## Supplemental Tables for "Data variability in standardised cell culture experiments" (part 22 of 104)

### Sheet: Table 5 (continued)
Extended Data Table 5 - NCI60 Compound/Cell Line Combinations
322920	(-)-eburnamonine	-	-	LC:NCI-H23	2	2.93765	0.468	15.4623	23.4423	7.97995	15.7111	15.7111	10.9335	119.542	19.5767	11.8455	7.73117	-	-	0.01	100	10000	99.99	-82.5211	113.943
322920	(-)-eburnamonine	-	-	LC:NCI-H322M	2	2.16272	0.335	10.4827	19.4984	9.01571	14.2571	14.2571	7.41241	54.9439	16.8778	11.6364	5.24137	-	-	0.01	100	10000	99.99	-52.3397	80.8539
322920	(-)-eburnamonine	-	-	LC:NCI-H460	2	1.10662	0.044	0.376577	3.90841	3.53183	3.72012	3.72012	0.26628	0.0709052	3.81426	3.62598	0.188289	-	-	0.01	100	10000	99.99	1.32772	6.11252
322920	(-)-eburnamonine	-	-	LC:NCI-H522	2	1.20504	0.081	0.433341	2.54683	2.11349	2.33016	2.33016	0.306419	0.0938923	2.43849	2.22182	0.216671	-	-	0.01	100	10000	99.99	-0.422857	5.08318
322920	(-)-eburnamonine	-	-	LE:K-562	2	1.52405	0.183	1.23133	3.58096	2.34963	2.9653	2.9653	0.870683	0.758089	3.27313	2.65747	0.615666	-	-	0.01	100	10000	99.99	-4.85735	10.7879
322920	(-)-eburnamonine	-	-	LE:MOLT-4	2	13.9637	1.145	42.2404	45.4988	3.25837	24.3786	24.3786	29.8685	892.127	34.9387	13.8185	21.1202	-	-	0.01	100	10000	99.99	-243.975	292.732
322920	(-)-eburnamonine	-	-	LE:RPMI-8226	2	1.37088	0.137	1.44622	5.34564	3.89942	4.62253	4.62253	1.02263	1.04578	4.98409	4.26098	0.723112	-	-	0.01	100	10000	99.99	-4.56533	13.8104
322920	(-)-eburnamonine	-	-	LE:SR	2	6.18016	0.791	2.73114	3.25837	0.52723	1.8928	1.8928	1.93121	3.72956	2.57558	1.21001	1.36557	-	-	0.01	100	10000	99.99	-15.4581	19.2437
322920	(-)-eburnamonine	-	-	ME:LOX IMVI	2	1.40281	0.147	3.4049	11.8577	8.45279	10.1552	10.1552	2.40763	5.79667	11.0065	9.30401	1.70245	-	-	0.01	100	10000	99.99	-11.4761	31.7866
322920	(-)-eburnamonine	-	-	ME:M14	2	1.20226	0.08	0.732689	4.35512	3.62243	3.98877	3.98877	0.518089	0.268416	4.17195	3.8056	0.366344	-	-	0.01	100	10000	99.99	-0.665997	8.64355
322920	(-)-eburnamonine	-	-	ME:MALME-3M	2	1.61436	0.208	2.2409	5.88844	3.64754	4.76799	4.76799	1.58455	2.51081	5.32821	4.20776	1.12045	-	-	0.01	100	10000	99.99	-9.46843	19.0044
322920	(-)-eburnamonine	-	-	ME:MDA-MB-435	2	1.19399	0.077	0.224789	1.38357	1.15878	1.27117	1.27117	0.15895	0.0252651	1.32737	1.21497	0.112395	-	-	0.01	100	10000	99.99	-0.156913	2.69926
322920	(-)-eburnamonine	-	-	ME:SK-MEL-2	2	1.15611	0.063	0.713571	5.28445	4.57088	4.92767	4.92767	0.504571	0.254592	5.10606	4.74927	0.356785	-	-	0.01	100	10000	99.99	0.394353	9.46098
322920	(-)-eburnamonine	-	-	ME:SK-MEL-28	2	7.51623	0.876	86.6955	100	13.3045	56.6523	56.6523	61.3029	3758.05	78.3261	34.9784	43.3477	-	-	0.01	100	10000	99.99	-494.124	607.429
322920	(-)-eburnamonine	-	-	ME:SK-MEL-5	2	2.73527	0.437	5.28892	8.33681	3.04789	5.69235	5.69235	3.73983	13.9863	7.01458	4.37012	2.64446	-	-	0.01	100	10000	99.99	-27.9081	39.2928
322920	(-)-eburnamonine	-	-	ME:UACC-257	2	6.06736	0.783	31.3893	37.5837	6.19441	21.8891	21.8891	22.1956	492.645	29.7364	14.0417	15.6947	-	-	0.01	100	10000	99.99	-177.527	221.305
322920	(-)-eburnamonine	-	-	ME:UACC-62	2	1.07895	0.033	0.44191	6.03949	5.59758	5.81853	5.81853	0.312478	0.0976423	5.92901	5.70805	0.220955	-	-	0.01	100	10000	99.99	3.01108	8.62599
322920	(-)-eburnamonine	-	-	OV:IGROV1	2	1.54525	0.189	2.56802	7.2778	4.70977	5.99379	5.99379	1.81587	3.29738	6.63579	5.35178	1.28401	-	-	0.01	100	10000	99.99	-10.3209	22.3084
322920	(-)-eburnamonine	-	-	OV:NCI/ADR-RES	2	1.10917	0.045	0.336606	3.41979	3.08319	3.25149	3.25149	0.238017	0.056652	3.33564	3.16734	0.168303	-	-	0.01	100	10000	99.99	1.11303	5.38995
322920	(-)-eburnamonine	-	-	OV:OVCAR-3	2	1.02329	0.01	0.0562633	2.47172	2.41546	2.44359	2.44359	0.0397842	0.00158278	2.45766	2.42953	0.0281317	-	-	0.01	100	10000	99.99	2.08615	2.80103
322920	(-)-eburnamonine	-	-	OV:OVCAR-4	2	4.45656	0.649	29.7608	38.3707	8.60994	23.4903	23.4903	21.0441	442.852	30.9305	16.0501	14.8804	-	-	0.01	100	10000	99.99	-165.58	212.561
322920	(-)-eburnamonine	-	-	OV:OVCAR-5	2	1.42233	0.153	12.2645	41.3048	29.0402	35.1725	35.1725	8.67233	75.2093	38.2386	32.1064	6.13226	-	-	0.01	100	10000	99.99	-42.744	113.089
322920	(-)-eburnamonine	-	-	OV:OVCAR-8	2	1.33045	0.124	4.42702	17.8238	13.3968	15.6103	15.6103	3.13038	9.79926	16.717	14.5035	2.21351	-	-	0.01	100	10000	99.99	-12.5146	43.7351
322920	(-)-eburnamonine	-	-	OV:SK-OV-3	2	1.99986	0.301	7.61974	15.2405	7.62079	11.4307	11.4307	5.38797	29.0302	13.3356	9.52572	3.80987	-	-	0.01	100	10000	99.99	-36.9775	59.8389
322920	(-)-eburnamonine	-	-	PR:DU-145	2	1.05682	0.024	1.06287	19.7697	18.7068	19.2383	19.2383	0.751566	0.564852	19.504	18.9725	0.531437	-	-	0.01	100	10000	99.99	12.4858	25.9907
322920	(-)-eburnamonine	-	-	PR:PC-3	2	1.87499	0.273	11.6414	24.9459	13.3045	19.1252	19.1252	8.23172	67.7611	22.0356	16.2149	5.8207	-	-	0.01	100	10000	99.99	-54.8326	93.0831
322920	(-)-eburnamonine	-	-	RE:786-0	2	2.00909	0.303	7.1603	14.2561	7.09578	10.6759	10.6759	5.0631	25.6349	12.466	8.88585	3.58015	-	-	0.01	100	10000	99.99	-34.8134	56.1653
322920	(-)-eburnamonine	-	-	RE:A498	2	1.48594	0.172	5.74882	17.5792	11.8304	14.7048	14.7048	4.06503	16.5245	16.142	13.2676	2.87441	-	-	0.01	100	10000	99.99	-21.8174	51.2271
322920	(-)-eburnamonine	-	-	RE:ACHN	2	1.48936	0.173	12.9607	39.4457	26.485	32.9654	32.9654	9.16462	83.9902	36.2055	29.7252	6.48036	-	-	0.01	100	10000	99.99	-49.3741	115.305
322920	(-)-eburnamonine	-	-	RE:RXF 393	2	1.46555	0.166	5.99742	18.8799	12.8825	15.8812	15.8812	4.24081	17.9845	17.3806	14.3819	2.99871	-	-	0.01	100	10000	99.99	-22.2204	53.9828
322920	(-)-eburnamonine	-	-	RE:SN12C	2	1.74582	0.242	7.25496	16.9824	9.72747	13.355	13.355	5.13003	26.3173	15.1687	11.5412	3.62748	-	-	0.01	100	10000	99.99	-32.7358	59.4457
322920	(-)-eburnamonine	-	-	RE:TK-10	2	2.10863	0.324	9.52327	18.1134	8.59014	13.3518	13.3518	6.73397	45.3463	15.7326	10.971	4.76163	-	-	0.01	100	10000	99.99	-47.1495	73.8531
322920	(-)-eburnamonine	-	-	RE:UO-31	2	2.91743	0.465	5.3299	8.10961	2.77971	5.44466	5.44466	3.76881	14.2039	6.77714	4.11219	2.66495	-	-	0.01	100	10000	99.99	-28.4162	39.3055
322921	Pibenzimol	-	-	BR:BT-549	5	19.9986	1.301	1899.86	1999.86	100	527.071	199.986	825.513	681472	235.505	100	135.505	2.20648	4.89357	0.01	1995.26	199526	1995.25	-497.886	1552.03
322921	Pibenzimol	-	-	BR:HS 578T	2	1	0	0	100	100	100	100	0	0	100	100	0	-	-	0.01	1995.26	199526	1995.25	100	100
322921	Pibenzimol	-	-	BR:MCF7	12	4920.4	3.692	1999.46	1999.86	0.406443	170.388	3.72317	576.143	331941	6.2179	1.87747	4.34044	3.46392	11.9991	0.01	1995.26	199526	1995.25	-195.679	536.454
322921	Pibenzimol	-	-	BR:MDA-MB-231	6	19.9986	1.301	1899.86	1999.86	100	522.343	269.415	733.964	538704	381.236	124.997	256.239	2.30137	5.42847	0.01	1995.26	199526	1995.25	-247.881	1292.57
322921	Pibenzimol	-	-	BR:T-47D	6	83.5603	1.922	80.1256	81.0961	0.97051	22.9786	9.25288	31.0593	964.678	29.3739	3.22693	26.147	1.72043	2.73976	0.01	1995.26	199526	1995.25	-9.61508	55.5723
322921	Pibenzimol	-	-	CNS:SF-268	11	12.4451	1.095	249.242	271.019	21.7771	80.0978	65.3131	69.0734	4771.14	93.3254	39.0265	54.299	2.40018	6.74254	0.01	1995.26	199526	1995.25	33.6945	126.501
322921	Pibenzimol	-	-	CNS:SF-295	12	60.9537	1.785	1967.05	1999.86	32.8095	444.975	250.758	584.33	341441	332.47	134.159	198.311	2.23247	4.55946	0.01	1995.26	199526	1995.25	73.7072	816.243
322921	Pibenzimol	-	-	CNS:SF-539	13	2355.05	3.372	1999.01	1999.86	0.84918	225.383	49.0908	537.894	289330	100	33.7287	66.2713	3.4985	12.4213	0.01	1995.26	199526	1995.25	-99.6615	550.427
322921	Pibenzimol	-	-	CNS:SNB-19	16	60.6736	1.783	1966.9	1999.86	32.961	612.691	303.595	716.978	514057	605.445	134.957	470.489	1.48109	0.637542	0.01	1995.26	199526	1995.25	230.649	994.732
322921	Pibenzimol	-	-	CNS:SNB-75	11	19.9986	1.301	1899.86	1999.86	100	430.486	244.343	547.775	300058	354.762	174.119	180.643	2.79708	8.27255	0.01	1995.26	199526	1995.25	62.4922	798.48
322921	Pibenzimol	-	-	CNS:U251	15	1435.49	3.157	1998.47	1999.86	1.39316	413.296	186.209	651.646	424642	260.96	105.587	155.374	2.29662	4.00732	0.01	1995.26	199526	1995.25	52.4243	774.168
322921	Pibenzimol	-	-	CO:COLO 205	12	31.842	1.503	21.4853	22.182	0.696627	10.6475	9.30422	6.26449	39.2439	13.8966	7.6837	6.21291	0.320661	-0.12889	0.01	1995.26	199526	1995.25	6.66721	14.6278
322921	Pibenzimol	-	-	CO:HCC-2998	9	544.503	2.736	1996.19	1999.86	3.67282	358.512	144.877	623.6	388877	210.378	100	110.378	2.8563	8.34019	0.01	1995.26	199526	1995.25	-120.828	837.853
322921	Pibenzimol	-	-	CO:HCT-116	12	45.2898	1.656	53.1255	54.325	1.1995	19.5127	14.5335	16.3479	267.253	22.5842	9.20636	13.3778	1.27886	0.820278	0.01	1995.26	199526	1995.25	9.12564	29.8997
322921	Pibenzimol	-	-	CO:HCT-15	15	158.125	2.199	1987.21	1999.86	12.6474	371.451	199.986	526.596	277304	286.312	106.564	179.748	2.65858	6.96678	0.01	1995.26	199526	1995.25	79.8299	663.072
322921	Pibenzimol	-	-	CO:HT29	12	457.088	2.66	322.886	323.594	0.707946	155.14	145.246	99.8646	9972.94	219.963	91.7086	128.254	0.369276	-0.673979	0.01	1995.26	199526	1995.25	91.689	218.592
322921	Pibenzimol	-	-	CO:KM12	14	2074.91	3.317	1998.9	1999.86	0.963829	620.55	250.706	716.525	513408	953.159	111.62	841.539	1.18282	-0.00283073	0.01	1995.26	199526	1995.25	206.835	1034.27
322921	Pibenzimol	-	-	CO:SW-620	14	1828.1	3.262	1998.77	1999.86	1.09396	311.73	100	559.671	313232	199.986	53.2827	146.704	2.65084	6.84608	0.01	1995.26	199526	1995.25	-11.4195	634.879
322921	Pibenzimol	-	-	LC:A549/ATCC	15	202.768	2.307	1990	1999.86	9.86279	559.139	273.527	653.076	426509	775.693	152.35	623.344	1.61961	1.63694	0.01	1995.26	199526	1995.25	197.475	920.803
322921	Pibenzimol	-	-	LC:EKVX	12	24.6037	1.391	1412.47	1472.31	59.8412	370.354	182.212	429.069	184100	469.895	82.6004	387.295	1.83593	3.26309	0.01	1995.26	199526	1995.25	97.7349	642.973
322921	Pibenzimol	-	-	LC:HOP-62	13	8.87156	0.948	423.702	477.529	53.827	263.279	255.859	145.386	21137	331.894	100	231.894	0.0670701	-1.11893	0.01	1995.26	199526	1995.25	175.424	351.134
322921	Pibenzimol	-	-	LC:HOP-92	11	96.1612	1.983	367.672	371.535	3.86367	88.1505	29.9226	122.024	14889.8	91.6841	15.94	75.7441	1.8048	2.31863	0.01	1995.26	199526	1995.25	6.17529	170.126
322921	Pibenzimol	-	-	LC:NCI-H226	12	2208	3.344	1998.96	1999.86	0.905733	633.207	199.986	840.665	706717	942.616	65.4697	877.147	1.18565	-0.516856	0.01	1995.26	199526	1995.25	99.0708	1167.34
322921	Pibenzimol	-	-	LC:NCI-H23	14	17.4181	1.241	873.619	926.83	53.2108	283.978	207.014	247.586	61299	295.243	124.997	170.246	1.84296	3.08648	0.01	1995.26	199526	1995.25	141.023	426.932
322921	Pibenzimol	-	-	LC:NCI-H322M	13	1936.42	3.287	1998.83	1999.86	1.03276	331.918	97.2747	555.874	308996	215.278	86.896	128.382	2.6839	7.47072	0.01	1995.26	199526	1995.25	-3.99102	667.828
322921	Pibenzimol	-	-	LC:NCI-H460	16	2716.44	3.434	1999.13	1999.86	0.736207	520.193	199.986	676.247	457309	598.893	100	498.893	1.63855	1.34596	0.01	1995.26	199526	1995.25	159.855	880.531
322921	Pibenzimol	-	-	LC:NCI-H522	13	177.419	2.249	210.642	211.836	1.19399	29.9206	5.76766	59.0185	3483.19	10.2565	3.04789	7.20862	2.85093	8.60666	0.01	1995.26	199526	1995.25	-5.74376	65.5849
322921	Pibenzimol	-	-	LE:CCRF-CEM	13	143.219	2.156	74.8095	75.3356	0.526017	21.9284	12.8529	22.5878	510.207	35.5631	8.85116	26.712	1.39801	1.27162	0.01	1995.26	199526	1995.25	8.27883	35.578
322921	Pibenzimol	-	-	LE:HL-60(TB)	11	174.181	2.241	87.3976	87.9023	0.504661	20.2901	14.7571	23.33	544.287	19.0539	10.1542	8.89966	2.85681	8.89033	0.01	1995.26	199526	1995.25	4.61705	35.9631
322921	Pibenzimol	-	-	LE:K-562	13	173.78	2.24	155.415	156.315	0.899498	43.1312	15.8855	51.488	2651.01	60.9537	7.29458	53.6591	1.56066	1.44862	0.01	1995.26	199526	1995.25	12.0175	74.2448
322921	Pibenzimol	-	-	LE:MOLT-4	10	218.776	2.34	198.614	199.526	0.912011	53.338	38.6433	55.8534	3119.61	50.5093	26.2946	24.2146	2.32981	6.14946	0.01	1995.26	199526	1995.25	13.3821	93.2939
322921	Pibenzimol	-	-	LE:RPMI-8226	14	3810.66	3.581	1999.34	1999.86	0.524807	282.122	168.304	503.983	253999	201.723	93.5585	108.164	3.50283	12.7054	0.01	1995.26	199526	1995.25	-8.87359	573.118
322921	Pibenzimol	-	-	LE:SR	2	6.19441	0.792	23.5254	28.0543	4.52898	16.2917	16.2917	16.6349	276.721	22.173	10.4103	11.7627	-	-	0.01	1995.26	199526	1995.25	-133.165	165.748
322921	Pibenzimol	-	-	ME:LOX IMVI	14	1153.45	3.062	1998.13	1999.86	1.7338	392.817	65.9736	714.927	511121	127.58	38.8181	88.7616	1.95956	2.50172	0.01	1995.26	199526	1995.25	-19.976	805.609
322921	Pibenzimol	-	-	ME:M14	5	26.6073	1.425	681.339	707.946	26.6073	221.827	100	276.739	76584.5	174.582	100	74.5822	2.03898	4.3059	0.01	1995.26	199526	1995.25	-121.772	565.426
322921	Pibenzimol	-	-	ME:MALME-3M	15	12.3027	1.09	6.64021	7.2277	0.587489	3.38255	3.27341	2.01897	4.07622	4.45667	2.12255	2.33411	0.358261	-0.537308	0.01	1995.26	199526	1995.25	2.26447	4.50062
322921	Pibenzimol	-	-	ME:MDA-MB-435	3	7.36207	0.867	36.0245	41.6869	5.66239	19.8277	12.1339	19.2052	368.838	26.9104	8.89814	18.0123	1.51343	-	0.01	1995.26	199526	1995.25	-27.8811	67.5365
322921	Pibenzimol	-	-	ME:MDA-N	3	3.87258	0.588	25.1925	33.9625	8.77001	19.3714	15.3815	13.0616	170.605	24.672	12.0758	12.5963	1.24632	-	0.01	1995.26	199526	1995.25	-13.0757	51.8185
322921	Pibenzimol	-	-	ME:SK-MEL-2	11	2228.44	3.348	972.311	972.747	0.436516	241.767	138.357	278.978	77828.9	299.965	94.5625	205.403	2.0682	4.74533	0.01	1995.26	199526	1995.25	54.35	429.184
322921	Pibenzimol	-	-	ME:SK-MEL-28	12	193.642	2.287	224.26	225.424	1.16413	43.0213	21.0631	62.3938	3892.98	26.67	18.1451	8.52487	2.72686	7.64525	0.01	1995.26	199526	1995.25	3.37787	82.6646
322921	Pibenzimol	-	-	ME:SK-MEL-5	12	155.597	2.192	99.3573	100	0.642688	33.7652	25.0053	32.6876	1068.48	33.7352	18.9419	14.7934	1.45991	1.33799	0.01	1995.26	199526	1995.25	12.9963	54.534
322921	Pibenzimol	-	-	ME:UACC-257	8	5.35797	0.729	132.826	163.305	30.4789	71.8954	51.8739	45.7898	2096.71	100	38.9048	61.0952	1.28273	1.09056	0.01	1995.26	199526	1995.25	33.6145	110.176
322921	Pibenzimol	-	-	ME:UACC-62	13	111.429	2.047	86.1162	86.896	0.77983	29.9087	27.2898	19.3815	375.643	33.3426	25.527	7.81563	2.10879	7.14859	0.01	1995.26	199526	1995.25	18.1967	41.6208
322921	Pibenzimol	-	-	OV:IGROV1	15	8.66962	0.938	270.255	305.492	35.2371	129.896	107.895	67.7991	4596.72	156.21	93.0042	63.2061	1.3083	2.07633	0.01	1995.26	199526	1995.25	92.3502	167.443
322921	Pibenzimol	-	-	OV:NCI/ADR-RES	14	19.9986	1.301	1899.86	1999.86	100	645.767	304.528	743.763	553184	542.913	228.927	313.986	1.46295	0.328067	0.01	1995.26	199526	1995.25	216.324	1075.21
322921	Pibenzimol	-	-	OV:OVCAR-3	13	468.813	2.671	199.56	199.986	0.42658	39.341	22.5424	54.9878	3023.66	40.1791	1.74181	38.4373	2.39544	6.36973	0.01	1995.26	199526	1995.25	6.11237	72.5696
322921	Pibenzimol	-	-	OV:OVCAR-4	13	34.9945	1.544	1942.71	1999.86	57.1479	389.092	243.781	506.292	256331	359.749	154.882	204.868	3.09908	10.2656	0.01	1995.26	199526	1995.25	83.1446	695.039
322921	Pibenzimol	-	-	OV:OVCAR-5	15	19.9986	1.301	1899.86	1999.86	100	551.386	402.717	521.042	271485	722.171	199.986	522.185	1.82223	3.41786	0.01	1995.26	199526	1995.25	262.84	839.931
322921	Pibenzimol	-	-	OV:OVCAR-8	15	57.2796	1.758	1964.95	1999.86	34.914	365.991	100	666.623	444387	214.536	74.588	139.948	2.35775	4.20201	0.01	1995.26	199526	1995.25	-3.17453	735.157
322921	Pibenzimol	-	-	OV:SK-OV-3	12	19.9986	1.301	1899.86	1999.86	100	778.293	472.645	762.08	580766	1118.07	294.937	823.132	1.08464	-0.616076	0.01	1995.26	199526	1995.25	294.087	1262.5
322921	Pibenzimol	-	-	PR:DU-145	6	19.9986	1.301	1899.86	1999.86	100	459.924	158.23	756.474	572252	229.398	107.132	122.266	2.41991	5.88481	0.01	1995.26	199526	1995.25	-333.921	1253.77
322921	Pibenzimol	-	-	PR:PC-3	6	19.9986	1.301	1899.86	1999.86	100	779.388	238.301	947.649	898039	1568.12	125.926	1442.19	0.947579	-1.87601	0.01	1995.26	199526	1995.25	-215.077	1773.85
322921	Pibenzimol	-	-	RE:786-0	6	47.3151	1.675	1957.6	1999.86	42.2669	437.217	112.657	768.824	591090	223.222	100	123.222	2.4037	5.81796	0.01	1995.26	199526	1995.25	-369.588	1244.02
322921	Pibenzimol	-	-	RE:A498	15	1399.59	3.146	1998.43	1999.86	1.42889	461.603	266.686	633.309	401080	358.538	192.244	166.294	2.26876	3.95038	0.01	1995.26	199526	1995.25	110.886	812.32
322921	Pibenzimol	-	-	RE:ACHN	6	6.85488	0.836	585.488	685.488	100	254.006	196.822	220.483	48612.6	242.285	114.805	127.48	2.01992	4.37437	0.01	1995.26	199526	1995.25	22.6313	485.381
322921	Pibenzimol	-	-	RE:CAKI-1	12	1221.8	3.087	1998.23	1999.86	1.63682	309.912	146.155	550.847	303432	243.308	50.8972	192.41	3.08218	9.98045	0.01	1995.26	199526	1995.25	-40.0816	659.905
322921	Pibenzimol	-	-	RE:RXF 393	15	83.7529	1.923	1975.98	1999.86	23.8781	269.265	100	495.091	245115	207.049	65.2383	141.811	3.473	12.6702	0.01	1995.26	199526	1995.25	-4.90902	543.439
322921	Pibenzimol	-	-	RE:SN12C	14	514.044	2.711	1995.97	1999.86	3.89045	264.349	100	504.132	254149	198.289	90.1074	108.181	3.62326	13.3681	0.01	1995.26	199526	1995.25	-26.7319	555.43
322921	Pibenzimol	-	-	RE:TK-10	6	13.8038	1.14	1280.38	1380.38	100	554.661	509.9	481.072	231430	702.849	172.935	529.914	1.01392	0.963977	0.01	1995.26	199526	1995.25	49.8225	1059.5
322921	Pibenzimol	-	-	RE:UO-31	13	188.365	2.275	1989.24	1999.86	10.617	681.326	363.915	710.365	504619	897.429	287.078	610.351	1.2353	-0.0419093	0.01	1995.26	199526	1995.25	252.059	1110.59
323241	-	-	-	BR:MCF7	2	1	0	0	0.01	0.01	0.01	0.01	0	0	0.01	0.01	0	-	-	0.01	100	10000	99.99	0.01	0.01
323241	-	-	-	BR:MDA-MB-231	2	7.76247	0.89	0.27868	0.31989	0.0412098	0.18055	0.18055	0.197056	0.0388312	0.25022	0.11088	0.13934	-	-	0.01	100	10000	99.99	-1.5899	1.951
323241	-	-	-	BR:T-47D	2	13.7721	1.139	0.191101	0.206063	0.0149624	0.110513	0.110513	0.135129	0.0182597	0.158288	0.0627375	0.0955503	-	-	0.01	100	10000	99.99	-1.10355	1.32458
323241	-	-	-	CNS:SF-268	3	41.783	1.621	0.569481	0.583445	0.0139637	0.371275	0.516416	0.31125	0.0968768	0.549931	0.26519	0.284741	-1.64212	-	0.01	100	10000	99.99	-0.401922	1.14447
323241	-	-	-	CNS:SF-295	3	30.3389	1.482	0.293389	0.303389	0.01	0.138027	0.100693	0.150215	0.0225647	0.202041	0.0553466	0.146695	1.04934	-	0.01	100	10000	99.99	-0.235133	0.511187
323241	-	-	-	CNS:SF-539	4	2.98538	0.475	0.291638	0.438531	0.146893	0.271382	0.250053	0.122781	0.0150751	0.312897	0.208538	0.104359	0.95985	1.51875	0.01	100	10000	99.99	0.0760136	0.466751
323241	-	-	-	CNS:SNB-19	4	5.19996	0.716	0.374322	0.463447	0.0891251	0.251315	0.226344	0.179338	0.0321622	0.367665	0.109994	0.257671	0.399374	-3.53062	0.01	100	10000	99.99	-0.0340482	0.536678
323241	-	-	-	CNS:SNB-75	3	9.14113	0.961	0.247562	0.277971	0.0304089	0.128788	0.077983	0.131368	0.0172576	0.177977	0.0541959	0.123781	1.48002	-	0.01	100	10000	99.99	-0.197553	0.455128
323241	-	-	-	CNS:U251	4	6.96627	0.843	0.189105	0.2208	0.0316957	0.11258	0.0989118	0.0789407	0.00623163	0.133735	0.077757	0.0559777	0.98986	1.96033	0.01	100	10000	99.99	-0.0130304	0.23819
323241	-	-	-	CO:COLO 205	4	1	0	0	0.01	0.01	0.01	0.01	0	0	0.01	0.01	0	-	-	0.01	100	10000	99.99	0.01	0.01
323241	-	-	-	CO:HCC-2998	2	3.37287	0.528	0.313527	0.445656	0.13213	0.288893	0.288893	0.221697	0.0491495	0.367275	0.210511	0.156763	-	-	0.01	100	10000	99.99	-1.70294	2.28073
323241	-	-	-	CO:HCT-116	3	1	0	0	0.01	0.01	0.01	0.01	0	0	0.01	0.01	0	-	-	0.01	100	10000	99.99	0.01	0.01
323241	-	-	-	CO:HCT-15	4	4.60257	0.663	0.0360257	0.0460257	0.01	0.0190064	0.01	0.0180128	0.000324462	0.0190064	0.01	0.00900641	2	4	0.01	100	10000	99.99	-0.0096556	0.0476684
323241	-	-	-	CO:HT29	3	1	0	0	0.01	0.01	0.01	0.01	0	0	0.01	0.01	0	-	-	0.01	100	10000	99.99	0.01	0.01
323241	-	-	-	CO:KM12	4	33.5738	1.526	0.325738	0.335738	0.01	0.164366	0.155863	0.136244	0.0185624	0.226515	0.093714	0.132801	0.340966	0.37355	0.01	100	10000	99.99	-0.052425	0.381157
323241	-	-	-	CO:SW-620	4	3.68978	0.567	0.0268978	0.0368978	0.01	0.0167244	0.01	0.0134489	0.000180872	0.0167244	0.01	0.00672444	2	4	0.01	100	10000	99.99	-0.00467542	0.0381243
323241	-	-	-	LC:A549/ATCC	4	24.2661	1.385	0.232661	0.242661	0.01	0.125293	0.124256	0.124241	0.0154357	0.227413	0.0221364	0.205277	0.00846658	-5.78287	0.01	100	10000	99.99	-0.0723981	0.322985
323241	-	-	-	LC:EKVX	4	5.39511	0.732	0.184489	0.226464	0.0419759	0.119851	0.105481	0.0920869	0.00847999	0.181948	0.0433838	0.138564	0.346755	-4.02888	0.01	100	10000	99.99	-0.026678	0.266379
323241	-	-	-	LC:HOP-62	3	1.81552	0.259	0.213517	0.475335	0.261818	0.351858	0.31842	0.110616	0.0122359	0.396877	0.290119	0.106758	1.236	-	0.01	100	10000	99.99	0.0770689	0.626647
323241	-	-	-	LC:HOP-92	3	2.43781	0.387	0.170099	0.288403	0.118304	0.182654	0.141254	0.0922978	0.00851888	0.214828	0.129779	0.0850495	1.61236	-	0.01	100	10000	99.99	-0.0466293	0.411937
323241	-	-	-	LC:NCI-H226	4	4.02717	0.605	0.867035	1.15345	0.286418	0.520227	0.320518	0.422588	0.178581	0.538433	0.302312	0.236121	1.98762	3.95847	0.01	100	10000	99.99	-0.152196	1.19265
323241	-	-	-	LC:NCI-H23	4	55.5904	1.745	0.545904	0.555904	0.01	0.177008	0.0710648	0.259075	0.0671199	0.238073	0.01	0.228073	1.72477	2.9037	0.01	100	10000	99.99	-0.235232	0.589249
323241	-	-	-	LC:NCI-H322M	4	2.40436	0.381	0.191196	0.327341	0.136144	0.217106	0.202469	0.0842963	0.00710587	0.258464	0.161111	0.0973524	0.786581	-0.567089	0.01	100	10000	99.99	0.0829736	0.351238
323241	-	-	-	LC:NCI-H460	3	2.49459	0.397	0.0576134	0.0961612	0.0385478	0.06138	0.0494311	0.030609	0.000936909	0.0727961	0.0439895	0.0288067	1.48898	-	0.01	100	10000	99.99	-0.0146577	0.137418
323241	-	-	-	LC:NCI-H522	3	3.21366	0.507	0.237745	0.345144	0.107399	0.188421	0.11272	0.135752	0.0184286	0.228932	0.110059	0.118872	1.72906	-	0.01	100	10000	99.99	-0.14881	0.525651
323241	-	-	-	LE:CCRF-CEM	4	1.49279	0.174	0.00492794	0.0149279	0.01	0.011232	0.01	0.00246397	6.07116e-06	0.011232	0.01	0.00123199	2	4	0.01	100	10000	99.99	0.00731131	0.0151527
323241	-	-	-	LE:HL-60(TB)	4	7.2277	0.859	0.062277	0.072277	0.01	0.0256631	0.0101876	0.0310764	0.000965746	0.0258507	0.01	0.0158507	1.99981	3.99935	0.01	100	10000	99.99	-0.0237858	0.0751119
323241	-	-	-	LE:K-562	4	1	0	0	0.01	0.01	0.01	0.01	0	0	0.01	0.01	0	-	-	0.01	100	10000	99.99	0.01	0.01
323241	-	-	-	LE:MOLT-4	4	3.81066	0.581	0.0281066	0.0381066	0.01	0.0170266	0.01	0.0140533	0.000197495	0.0170266	0.01	0.00702665	2	4	0.01	100	10000	99.99	-0.00533495	0.0393882
323241	-	-	-	LE:RPMI-8226	4	1	0	0	0.01	0.01	0.01	0.01	0	0	0.01	0.01	0	-	-	0.01	100	10000	99.99	0.01	0.01
323241	-	-	-	LE:SR	2	4.96592	0.696	0.0396592	0.0496592	0.01	0.0298296	0.0298296	0.0280433	0.000786427	0.0397444	0.0199148	0.0198296	-	-	0.01	100	10000	99.99	-0.222125	0.281785
323241	-	-	-	ME:LOX IMVI	3	14.4544	1.16	0.134544	0.144544	0.01	0.054848	0.01	0.077679	0.00603403	0.077272	0.01	0.067272	1.73205	-	0.01	100	10000	99.99	-0.138119	0.247815
323241	-	-	-	ME:M14	4	16.5577	1.219	0.155577	0.165577	0.01	0.0527321	0.0176756	0.0755772	0.00571191	0.0604077	0.01	0.0504077	1.94642	3.80574	0.01	100	10000	99.99	-0.0675264	0.172991
323241	-	-	-	ME:MALME-3M	4	15.6675	1.195	0.164194	0.175388	0.0111944	0.075757	0.0582227	0.0702141	0.00493001	0.0922711	0.0417086	0.0505625	1.35746	2.44295	0.01	100	10000	99.99	-0.0359676	0.187482
323241	-	-	-	ME:MDA-MB-435	2	2.19786	0.342	0.0964731	0.177011	0.0805378	0.128774	0.128774	0.0682167	0.00465352	0.152893	0.104656	0.0482365	-	-	0.01	100	10000	99.99	-0.484119	0.741668
323241	-	-	-	ME:MDA-N	2	1.37721	0.139	0.0725408	0.26485	0.192309	0.22858	0.22858	0.0512941	0.00263109	0.246715	0.210444	0.0362704	-	-	0.01	100	10000	99.99	-0.232272	0.689432
323241	-	-	-	ME:SK-MEL-2	3	2.38232	0.377	0.149833	0.258226	0.108393	0.167588	0.136144	0.0797121	0.00635402	0.197185	0.122269	0.0749167	1.49887	-	0.01	100	10000	99.99	-0.0304302	0.365606
323241	-	-	-	ME:SK-MEL-28	3	76.7361	1.885	1.12022	1.13501	0.0147911	0.400521	0.0517607	0.636355	0.404948	0.593386	0.0332759	0.56011	1.72548	-	0.01	100	10000	99.99	-1.18029	1.98133
323241	-	-	-	ME:SK-MEL-5	4	17.9473	1.254	0.169473	0.179473	0.01	0.0839156	0.0730946	0.0773053	0.00597611	0.129214	0.0277965	0.101417	0.527543	-2.27765	0.01	100	10000	99.99	-0.0390926	0.206924
323241	-	-	-	ME:UACC-257	4	1.54882	0.19	0.00548817	0.0154882	0.01	0.011372	0.01	0.00274408	7.52999e-06	0.011372	0.01	0.00137204	2	4	0.01	100	10000	99.99	0.00700566	0.0157384
323241	-	-	-	ME:UACC-62	3	14.7911	1.17	0.137911	0.147911	0.01	0.100048	0.142233	0.0780354	0.00608953	0.145072	0.0761164	0.0689554	-1.72174	-	0.01	100	10000	99.99	-0.093805	0.293901
323241	-	-	-	OV:IGROV1	3	4.86407	0.687	0.0386407	0.0486407	0.01	0.0228802	0.01	0.0223092	0.000497702	0.0293204	0.01	0.0193204	1.73205	-	0.01	100	10000	99.99	-0.0325396	0.0783001
323241	-	-	-	OV:OVCAR-3	4	6.53131	0.815	0.0553131	0.0653131	0.01	0.0306381	0.0236196	0.0264436	0.000699263	0.0442576	0.01	0.0342576	0.879656	-1.15845	0.01	100	10000	99.99	-0.011439	0.0727151
323241	-	-	-	OV:OVCAR-4	4	27.3527	1.437	0.263527	0.273527	0.01	0.0794914	0.0172194	0.129402	0.0167448	0.0814152	0.0152956	0.0661196	1.99582	3.98641	0.01	100	10000	99.99	-0.126413	0.285396
323241	-	-	-	OV:OVCAR-5	4	94.4061	1.975	0.934061	0.944061	0.01	0.414191	0.351352	0.400056	0.160045	0.588436	0.177107	0.411329	0.801121	0.373622	0.01	100	10000	99.99	-0.222378	1.05076
323241	-	-	-	OV:OVCAR-8	4	3.57273	0.553	0.0257273	0.0357273	0.01	0.0164318	0.01	0.0128636	0.000165473	0.0164318	0.01	0.00643182	2	4	0.01	100	10000	99.99	-0.00403681	0.0369004
323241	-	-	-	OV:SK-OV-3	3	2.01372	0.304	0.284394	0.564937	0.280543	0.376424	0.283792	0.163265	0.0266555	0.424364	0.282168	0.142197	1.73128	-	0.01	100	10000	99.99	-0.0291532	0.782001
323241	-	-	-	PR:DU-145	2	1.16413	0.066	0.140986	1	0.859014	0.929507	0.929507	0.0996925	0.00993859	0.964753	0.89426	0.0704932	-	-	0.01	100	10000	99.99	0.0338197	1.82519
323241	-	-	-	PR:PC-3	2	5.88844	0.77	0.130368	0.157036	0.0266686	0.0918524	0.0918524	0.0921839	0.00849787	0.124444	0.0592605	0.0651838	-	-	0.01	100	10000	99.99	-0.736374	0.920078
323241	-	-	-	RE:786-0	4	2.61818	0.418	0.213318	0.345144	0.131826	0.232366	0.226248	0.113396	0.0128587	0.322367	0.136247	0.18612	0.0594018	-5.63149	0.01	100	10000	99.99	0.0519303	0.412802
323241	-	-	-	RE:A498	3	2.25424	0.353	0.146009	0.262422	0.116413	0.208479	0.246604	0.0801235	0.00641978	0.254513	0.181508	0.0730046	-1.65642	-	0.01	100	10000	99.99	0.00943937	0.40752
323241	-	-	-	RE:ACHN	4	1.94984	0.29	0.139847	0.287078	0.147231	0.222469	0.227784	0.0651423	0.00424352	0.270865	0.179389	0.0914762	-0.266843	-3.50753	0.01	100	10000	99.99	0.118815	0.326124
323241	-	-	-	RE:CAKI-1	4	3.70681	0.569	0.490295	0.671429	0.181134	0.338593	0.250906	0.227473	0.0517438	0.390732	0.198767	0.191965	1.72711	2.94825	0.01	100	10000	99.99	-0.023361	0.700548
323241	-	-	-	RE:RXF 393	2	6.36796	0.804	0.0619169	0.0734514	0.0115345	0.042493	0.042493	0.0437818	0.00191685	0.0579722	0.0270137	0.0309584	-	-	0.01	100	10000	99.99	-0.350865	0.435851
323241	-	-	-	RE:SN12C	4	2.40991	0.382	0.228134	0.389942	0.161808	0.243563	0.211251	0.107586	0.0115748	0.291601	0.163213	0.128388	1.11556	0.0483967	0.01	100	10000	99.99	0.0723717	0.414755
323241	-	-	-	RE:TK-10	4	2.52348	0.402	0.799534	1.32434	0.524807	0.821226	0.717877	0.375264	0.140823	0.999524	0.539579	0.459945	1.01503	-0.442968	0.01	100	10000	99.99	0.224106	1.41835
323241	-	-	-	RE:UO-31	4	2.87078	0.458	0.257646	0.395367	0.137721	0.235133	0.203722	0.114349	0.0130757	0.275878	0.162977	0.1129	1.30672	1.42901	0.01	100	10000	99.99	0.0531804	0.417085
324065	flavofungin	-	-	BR:HS 578T	2	1	0	0	100	100	100	100	0	0	100	100	0	-	-	0.01	100	10000	99.99	100	100
324065	flavofungin	-	-	BR:MCF7	2	1	0	0	100	100	100	100	0	0	100	100	0	-	-	0.01	100	10000	99.99	100	100
324065	flavofungin	-	-	CNS:SF-268	2	1	0	0	100	100	100	100	0	0	100	100	0	-	-	0.01	100	10000	99.99	100	100
324065	flavofungin	-	-	CNS:SF-295	2	1	0	0	100	100	100	100	0	0	100	100	0	-	-	0.01	100	10000	99.99	100	100
324065	flavofungin	-	-	CNS:SF-539	2	1	0	0	100	100	100	100	0	0	100	100	0	-	-	0.01	100	10000	99.99	100	100
324065	flavofungin	-	-	CNS:SNB-19	2	1	0	0	100	100	100	100	0	0	100	100	0	-	-	0.01	100	10000	99.99	100	100
324065	flavofungin	-	-	CNS:SNB-75	2	1	0	0	100	100	100	100	0	0	100	100	0	-	-	0.01	100	10000	99.99	100	100
324065	flavofungin	-	-	CNS:U251	2	1	0	0	100	100	100	100	0	0	100	100	0	-	-	0.01	100	10000	99.99	100	100
324065	flavofungin	-	-	CO:HCT-15	2	1	0	0	100	100	100	100	0	0	100	100	0	-	-	0.01	100	10000	99.99	100	100
324065	flavofungin	-	-	CO:HT29	2	1	0	0	100	100	100	100	0	0	100	100	0	-	-	0.01	100	10000	99.99	100	100
324065	flavofungin	-	-	CO:KM12	2	1	0	0	100	100	100	100	0	0	100	100	0	-	-	0.01	100	10000	99.99	100	100
324065	flavofungin	-	-	CO:SW-620	2	1	0	0	100	100	100	100	0	0	100	100	0	-	-	0.01	100	10000	99.99	100	100
324065	flavofungin	-	-	LC:A549/ATCC	2	1	0	0	100	100	100	100	0	0	100	100	0	-	-	0.01	100	10000	99.99	100	100
324065	flavofungin	-	-	LC:EKVX	2	1	0	0	100	100	100	100	0	0	100	100	0	-	-	0.01	100	10000	99.99	100	100
324065	flavofungin	-	-	LC:HOP-62	2	1	0	0	100	100	100	100	0	0	100	100	0	-	-	0.01	100	10000	99.99	100	100
324065	flavofungin	-	-	LC:HOP-92	2	1	0	0	100	100	100	100	0	0	100	100	0	-	-	0.01	100	10000	99.99	100	100
324065	flavofungin	-	-	LC:NCI-H23	2	1	0	0	100	100	100	100	0	0	100	100	0	-	-	0.01	100	10000	99.99	100	100
324065	flavofungin	-	-	LC:NCI-H460	2	1	0	0	100	100	100	100	0	0	100	100	0	-	-	0.01	100	10000	99.99	100	100
324065	flavofungin	-	-	LC:NCI-H522	2	1	0	0	100	100	100	100	0	0	100	100	0	-	-	0.01	100	10000	99.99	100	100
324065	flavofungin	-	-	LE:CCRF-CEM	2	19.5884	1.292	94.895	100	5.10505	52.5525	52.5525	67.1009	4502.53	76.2763	28.8288	47.4475	-	-	0.01	100	10000	99.99	-550.315	655.42
324065	flavofungin	-	-	LE:HL-60(TB)	2	46.8813	1.671	97.867	100	2.13304	51.0665	51.0665	69.2024	4788.97	75.5333	26.5998	48.9335	-	-	0.01	100	10000	99.99	-570.682	672.815
324065	flavofungin	-	-	LE:RPMI-8226	2	1	0	0	100	100	100	100	0	0	100	100	0	-	-	0.01	100	10000	99.99	100	100
324065	flavofungin	-	-	ME:M14	2	1	0	0	100	100	100	100	0	0	100	100	0	-	-	0.01	100	10000	99.99	100	100
324065	flavofungin	-	-	ME:MALME-3M	2	1.41906	0.152	29.5307	100	70.4693	85.2347	85.2347	20.8814	436.031	92.6173	77.852	14.7653	-	-	0.01	100	10000	99.99	-102.374	272.843
324065	flavofungin	-	-	ME:MDA-MB-435	2	1	0	0	100	100	100	100	0	0	100	100	0	-	-	0.01	100	10000	99.99	100	100
324065	flavofungin	-	-	ME:SK-MEL-2	2	1	0	0	100	100	100	100	0	0	100	100	0	-	-	0.01	100	10000	99.99	100	100
324065	flavofungin	-	-	ME:SK-MEL-28	2	1	0	0	100	100	100	100	0	0	100	100	0	-	-	0.01	100	10000	99.99	100	100
324065	flavofungin	-	-	ME:UACC-257	2	1	0	0	100	100	100	100	0	0	100	100	0	-	-	0.01	100	10000	99.99	100	100
324065	flavofungin	-	-	ME:UACC-62	2	1	0	0	100	100	100	100	0	0	100	100	0	-	-	0.01	100	10000	99.99	100	100
324065	flavofungin	-	-	OV:IGROV1	2	1	0	0	100	100	100	100	0	0	100	100	0	-	-	0.01	100	10000	99.99	100	100
324065	flavofungin	-	-	OV:NCI/ADR-RES	2	1	0	0	100	100	100	100	0	0	100	100	0	-	-	0.01	100	10000	99.99	100	100
324065	flavofungin	-	-	OV:OVCAR-3	2	1	0	0	100	100	100	100	0	0	100	100	0	-	-	0.01	100	10000	99.99	100	100
324065	flavofungin	-	-	OV:OVCAR-4	2	1	0	0	100	100	100	100	0	0	100	100	0	-	-	0.01	100	10000	99.99	100	100
324065	flavofungin	-	-	OV:OVCAR-5	2	1	0	0	100	100	100	100	0	0	100	100	0	-	-	0.01	100	10000	99.99	100	100
324065	flavofungin	-	-	OV:OVCAR-8	2	1	0	0	100	100	100	100	0	0	100	100	0	-	-	0.01	100	10000	99.99	100	100
324065	flavofungin	-	-	OV:SK-OV-3	2	1	0	0	100	100	100	100	0	0	100	100	0	-	-	0.01	100	10000	99.99	100	100
324065	flavofungin	-	-	PR:PC-3	2	1	0	0	100	100	100	100	0	0	100	100	0	-	-	0.01	100	10000	99.99	100	100
324065	flavofungin	-	-	RE:A498	2	1	0	0	100	100	100	100	0	0	100	100	0	-	-	0.01	100	10000	99.99	100	100
324065	flavofungin	-	-	RE:ACHN	2	1	0	0	100	100	100	100	0	0	100	100	0	-	-	0.01	100	10000	99.99	100	100
324065	flavofungin	-	-	RE:TK-10	2	1	0	0	100	100	100	100	0	0	100	100	0	-	-	0.01	100	10000	99.99	100	100
324065	flavofungin	-	-	RE:UO-31	2	1	0	0	100	100	100	100	0	0	100	100	0	-	-	0.01	100	10000	99.99	100	100
324368	edelfosine	-	-	BR:BT-549	2	1.96789	0.294	33.6375	68.3912	34.7536	51.5724	51.5724	23.7853	565.742	59.9818	43.163	16.8188	-	-	0.01	100	10000	99.99	-162.127	265.272
324368	edelfosine	-	-	BR:HS 578T	2	1	0	0	100	100	100	100	0	0	100	100	0	-	-	0.01	100	10000	99.99	100	100
324368	edelfosine	-	-	BR:MCF7	3	36.2243	1.559	89.7103	92.2571	2.54683	61.3097	89.1251	50.9142	2592.26	90.6911	45.836	44.8552	-1.72468	-	0.01	100	10000	99.99	-65.1696	187.789
324368	edelfosine	-	-	BR:MDA-MB-231	2	1.62555	0.211	29.2591	76.0326	46.7735	61.4031	61.4031	20.6893	428.048	68.7178	54.0883	14.6296	-	-	0.01	100	10000	99.99	-124.48	247.286
324368	edelfosine	-	-	CNS:SF-268	4	6.3387	0.802	26.8185	31.842	5.02343	21.3478	24.2628	12.5754	158.142	30.9252	14.6854	16.2398	-0.817338	-1.41456	0.01	100	10000	99.99	1.33773	41.3578
324368	edelfosine	-	-	CNS:SF-295	3	10.2565	1.011	38.4103	42.5598	4.14954	17.2754	5.11682	21.9023	479.711	23.8383	4.63318	19.2052	1.72825	-	0.01	100	10000	99.99	-37.1335	71.6843
324368	edelfosine	-	-	CNS:SF-539	3	5.00035	0.699	80.0014	100	19.9986	73.3329	100	46.1888	2133.41	100	59.9993	40.0007	-1.73205	-	0.01	100	10000	99.99	-41.4078	188.074
324368	edelfosine	-	-	CNS:SNB-19	4	5.70164	0.756	39.5594	47.9733	8.41395	27.2221	26.2506	20.5167	420.936	43.2585	10.2142	33.0443	0.0688257	-5.47044	0.01	100	10000	99.99	-5.42405	59.8683
324368	edelfosine	-	-	CNS:SNB-75	4	4.9545	0.695	21.8319	27.3527	5.52077	11.3523	6.26783	10.6818	114.102	11.9439	5.67616	6.26778	1.98347	3.94247	0.01	100	10000	99.99	-5.64468	28.3492
324368	edelfosine	-	-	CNS:U251	4	8.03526	0.905	25.4261	29.0402	3.6141	18.0865	19.8458	12.4381	154.706	28.156	9.77634	18.3796	-0.356118	-3.90049	0.01	100	10000	99.99	-1.705	37.878
324368	edelfosine	-	-	CO:COLO 205	2	1.62555	0.211	1.29796	3.37287	2.07491	2.72389	2.72389	0.917796	0.84235	3.04838	2.3994	0.64898	-	-	0.01	100	10000	99.99	-5.52204	10.9698
324368	edelfosine	-	-	CO:HCC-2998	3	1.81552	0.259	1.4172	3.155	1.7378	2.44729	2.44906	0.708604	0.502119	2.80203	2.09343	0.708602	-0.0112637	-	0.01	100	10000	99.99	0.687001	4.20758
324368	edelfosine	-	-	CO:HCT-116	4	8.8308	0.946	29.3634	33.1131	3.74973	20.2056	21.9798	14.7539	217.679	32.4363	9.74916	22.6871	-0.245019	-4.56782	0.01	100	10000	99.99	-3.27084	43.6821
324368	edelfosine	-	-	CO:HCT-15	2	1.11944	0.049	0.378566	3.54813	3.16957	3.35885	3.35885	0.267687	0.0716563	3.45349	3.26421	0.189283	-	-	0.01	100	10000	99.99	0.953818	5.76388
324368	edelfosine	-	-	CO:HT29	4	10.4713	1.02	23.627	26.1216	2.49459	11.3804	8.45269	11.1055	123.332	16.8595	2.97361	13.8859	0.951315	-0.764776	0.01	100	10000	99.99	-6.29067	29.0515
324368	edelfosine	-	-	CO:KM12	4	9.7949	0.991	16.4146	18.281	1.86638	8.02188	5.97007	7.81673	61.1013	12.0358	1.95617	10.0796	0.884762	-1.13022	0.01	100	10000	99.99	-4.4161	20.4599
324368	edelfosine	-	-	CO:SW-620	4	7.7983	0.892	40.7756	46.7735	5.99791	27.3581	28.3305	22.2999	497.284	46.532	9.15652	37.3755	-0.030616	-5.82143	0.01	100	10000	99.99	-8.12547	62.8416
324368	edelfosine	-	-	LC:A549/ATCC	4	5.05825	0.704	41.7194	51.9996	10.2802	27.1705	23.201	20.1587	406.375	39.3669	11.0046	28.3624	0.566351	-2.8058	0.01	100	10000	99.99	-4.90613	59.2471
324368	edelfosine	-	-	LC:EKVX	4	5.90201	0.771	83.0566	100	16.9434	59.9236	61.3755	46.337	2147.11	100	21.2991	78.7009	-0.0135862	-5.92161	0.01	100	10000	99.99	-13.8078	133.655
324368	edelfosine	-	-	LC:HOP-62	3	4.05509	0.608	23.8794	31.6957	7.81628	22.6522	28.4446	12.9507	167.721	30.0701	18.1304	11.9397	-1.61007	-	0.01	100	10000	99.99	-9.51948	54.8239
324368	edelfosine	-	-	LC:HOP-92	3	8.45279	0.927	17.0341	19.3197	2.2856	12.2703	15.2055	8.88829	79.0017	17.2626	8.74554	8.51704	-1.32399	-	0.01	100	10000	99.99	-9.80972	34.3502
324368	edelfosine	-	-	LC:NCI-H226	4	19.2309	1.284	94.8	100	5.19996	51.3992	50.1985	50.5293	2553.21	92.4623	9.13539	83.3269	0.0248169	-5.75022	0.01	100	10000	99.99	-29.0029	131.801
324368	edelfosine	-	-	LC:NCI-H23	4	6.0256	0.78	83.4041	100	16.5959	58.6773	59.0567	47.7193	2277.14	100	17.734	82.266	-0.000875751	-5.99494	0.01	100	10000	99.99	-17.2537	134.608
324368	edelfosine	-	-	LC:NCI-H322M	4	7.16143	0.855	86.0363	100	13.9637	60.604	64.2262	41.4891	1721.34	93.0865	31.7437	61.3428	-0.232363	-4.22244	0.01	100	10000	99.99	-5.41339	126.621
324368	edelfosine	-	-	LC:NCI-H460	4	14.0929	1.149	26.0637	28.0543	1.99067	12.3063	9.59017	12.4526	155.067	19.4033	2.49321	16.9101	0.685368	-2.16076	0.01	100	10000	99.99	-7.50824	32.1209
324368	edelfosine	-	-	LC:NCI-H522	4	7.94328	0.9	36.0218	41.2098	5.188	16.436	9.67309	16.9491	287.273	20.4664	5.64272	14.8236	1.71868	2.88176	0.01	100	10000	99.99	-10.5335	43.4055
324368	edelfosine	-	-	LE:CCRF-CEM	4	7.76247	0.89	19.9116	22.856	2.94442	11.2959	9.69163	9.92783	98.5618	17.9337	3.05383	14.8799	0.364238	-3.93339	0.01	100	10000	99.99	-4.50125	27.0931
324368	edelfosine	-	-	LE:HL-60(TB)	4	9.14113	0.961	14.5776	16.3682	1.79061	6.10955	3.13971	6.9484	48.2803	7.41145	1.8378	5.57365	1.82268	3.31603	0.01	100	10000	99.99	-4.94675	17.1658
324368	edelfosine	-	-	LE:K-562	4	6.28058	0.798	84.0779	100	15.9221	58.1716	58.3822	43.0272	1851.34	92.6178	23.936	68.6819	-0.00801091	-5.44081	0.01	100	10000	99.99	-10.2933	126.636
324368	edelfosine	-	-	LE:MOLT-4	3	6.48634	0.812	18.1252	21.4289	3.3037	15.3217	21.2324	10.4083	108.334	21.3307	12.2681	9.06261	-1.73136	-	0.01	100	10000	99.99	-10.5344	41.1777
324368	edelfosine	-	-	LE:RPMI-8226	3	30.4089	1.483	96.7115	100	3.28852	43.7594	27.9898	50.2473	2524.79	63.9949	15.6392	48.3557	1.27318	-	0.01	100	10000	99.99	-81.0631	168.582
324368	edelfosine	-	-	LE:SR	2	2.51189	0.4	7.50791	12.4738	4.96592	8.71988	8.71988	5.3089	28.1844	10.5969	6.8429	3.75396	-	-	0.01	100	10000	99.99	-38.9779	56.4176
324368	edelfosine	-	-	ME:LOX IMVI	4	7.37904	0.868	35.9547	41.5911	5.63638	20.662	17.7103	16.643	276.989	30.1703	8.20209	21.9682	0.635964	-2.11578	0.01	100	10000	99.99	-5.82032	47.1444
324368	edelfosine	-	-	ME:M14	2	2.46604	0.392	30.7005	51.6416	20.9411	36.2914	36.2914	21.7085	471.261	43.9665	28.6163	15.3503	-	-	0.01	100	10000	99.99	-158.749	231.332
324368	edelfosine	-	-	ME:MALME-3M	3	6.48634	0.812	84.583	100	15.417	44.0555	16.7494	48.454	2347.79	58.3747	16.0832	42.2915	1.73058	-	0.01	100	10000	99.99	-76.3121	164.423
324368	edelfosine	-	-	ME:MDA-MB-435	2	1.03276	0.014	3.17221	100	96.8278	98.4139	98.4139	2.24309	5.03147	99.2069	97.6208	1.58611	-	-	0.01	100	10000	99.99	78.2608	118.567
324368	edelfosine	-	-	ME:MDA-N	2	2.07491	0.317	51.8052	100	48.1948	74.0974	74.0974	36.6318	1341.89	87.0487	61.1461	25.9026	-	-	0.01	100	10000	99.99	-255.021	403.216
324368	edelfosine	-	-	ME:SK-MEL-2	4	19.3642	1.287	94.8358	100	5.16416	55.9356	59.289	51.1751	2618.89	100	15.2246	84.7754	-0.0591591	-5.65942	0.01	100	10000	99.99	-25.4942	137.365
324368	edelfosine	-	-	ME:SK-MEL-28	4	6.09537	0.785	83.5941	100	16.4059	58.4761	58.7492	47.9498	2299.18	100	17.2253	82.7747	-0.000449611	-5.9974	0.01	100	10000	99.99	-17.8216	134.774
324368	edelfosine	-	-	ME:SK-MEL-5	4	5.98412	0.777	81.3932	97.7237	16.3305	55.2811	53.5351	41.816	1748.57	87.8268	20.9894	66.8374	0.0664469	-5.40282	0.01	100	10000	99.99	-11.2564	121.819
324368	edelfosine	-	-	ME:UACC-257	3	10	1	90	100	10	41.2998	13.8995	50.8732	2588.08	56.9498	11.9498	45	1.72061	-	0.01	100	10000	99.99	-85.0776	167.677
324368	edelfosine	-	-	ME:UACC-62	4	17.0216	1.231	94.1251	100	5.87489	35.9981	19.0587	43.6155	1902.31	45.3264	9.73027	35.5962	1.75595	3.07874	0.01	100	10000	99.99	-33.4029	105.399
324368	edelfosine	-	-	OV:IGROV1	4	8.09096	0.908	14.2464	16.2555	2.00909	8.88046	8.62863	6.57196	43.1906	13.3335	4.17561	9.15786	0.13067	-3.51877	0.01	100	10000	99.99	-1.57684	19.3378
324368	edelfosine	-	-	OV:NCI/ADR-RES	4	6.72977	0.828	85.1406	100	14.8594	59.0968	60.7639	47.3093	2238.17	100	19.8607	80.1393	-0.0171778	-5.90091	0.01	100	10000	99.99	-16.1818	134.375
324368	edelfosine	-	-	OV:OVCAR-3	4	9.18333	0.963	89.1107	100	10.8893	50.5301	45.6156	43.5631	1897.74	80.5983	15.5474	65.0508	0.278697	-4.22812	0.01	100	10000	99.99	-18.7875	119.848
324368	edelfosine	-	-	OV:OVCAR-4	2	4.60257	0.663	44.7313	57.1479	12.4165	34.7822	34.7822	31.6298	1000.45	45.965	23.5994	22.3657	-	-	0.01	100	10000	99.99	-249.396	318.96
324368	edelfosine	-	-	OV:OVCAR-5	3	2.18273	0.339	12.3847	22.856	10.4713	16.6794	16.7109	6.19241	38.346	19.7834	13.5911	6.19235	-0.0228997	-	0.01	100	10000	99.99	1.29642	32.0624
324368	edelfosine	-	-	OV:OVCAR-8	3	6.5013	0.813	84.6185	100	15.3815	45.6035	21.4289	47.2057	2228.38	60.7145	18.4052	42.3092	1.70013	-	0.01	100	10000	99.99	-71.6633	162.87
324368	edelfosine	-	-	OV:SK-OV-3	4	11.9399	1.077	60.1191	65.6145	5.49541	26.7362	17.9175	26.7489	715.501	32.6614	11.9923	20.6691	1.63934	2.86867	0.01	100	10000	99.99	-15.8265	69.299
324368	edelfosine	-	-	PR:DU-145	2	1	0	0	100	100	100	100	0	0	100	100	0	-	-	0.01	100	10000	99.99	100	100
324368	edelfosine	-	-	RE:786-0	2	1.26765	0.103	5.30359	25.1189	19.8153	22.4671	22.4671	3.75021	14.0641	23.793	21.1412	2.6518	-	-	0.01	100	10000	99.99	-11.2267	56.1608
324368	edelfosine	-	-	RE:A498	4	19.2752	1.285	76.3595	80.5378	4.1783	31.8374	21.3167	33.4721	1120.38	37.0413	16.1128	20.9285	1.63409	3.06219	0.01	100	10000	99.99	-21.4234	85.0981
324368	edelfosine	-	-	RE:ACHN	2	1.88799	0.276	47.0337	100	52.9663	76.4832	76.4832	33.2578	1106.08	88.2416	64.7248	23.5168	-	-	0.01	100	10000	99.99	-222.322	375.288
324368	edelfosine	-	-	RE:CAKI-1	3	8.43335	0.926	28.3912	32.2107	3.81944	18.0618	18.1552	14.1959	201.522	25.1829	10.9873	14.1956	-0.0296041	-	0.01	100	10000	99.99	-17.2031	53.3266
324368	edelfosine	-	-	RE:RXF 393	3	4.42588	0.646	18.3558	23.7137	5.35797	16.7844	21.2814	9.97001	99.401	22.4976	13.3197	9.17789	-1.6168	-	0.01	100	10000	99.99	-7.98277	41.5515
324368	edelfosine	-	-	RE:SN12C	4	10.8893	1.037	36.8269	40.5509	3.72392	17.7376	13.3378	16.615	276.06	24.6609	6.41452	18.2464	1.16159	0.551395	0.01	100	10000	99.99	-8.70027	44.1755
324368	edelfosine	-	-	RE:TK-10	2	2.1677	0.336	15.0429	27.9254	12.8825	20.404	20.404	10.637	113.145	24.1647	16.6432	7.52147	-	-	0.01	100	10000	99.99	-75.1638	115.972
324368	edelfosine	-	-	RE:UO-31	4	3.89942	0.591	41.5251	55.847	14.3219	33.2714	31.4584	22.0463	486.039	50.3584	14.3715	35.9869	0.0945375	-5.45661	0.01	100	10000	99.99	-1.80862	68.3515
324979	-	-	-	BR:MCF7	2	1	0	0	0.01	0.01	0.01	0.01	0	0	0.01	0.01	0	-	-	0.01	100	10000	99.99	0.01	0.01
324979	-	-	-	CNS:SF-268	3	109.144	2.038	1.08144	1.09144	0.01	0.373115	0.0179061	0.6221	0.387009	0.554673	0.013953	0.54072	1.73174	-	0.01	100	10000	99.99	-1.17228	1.91851
324979	-	-	-	CNS:SF-295	3	7.09578	0.851	0.0609578	0.0709578	0.01	0.0303193	0.01	0.035194	0.00123862	0.0404789	0.01	0.0304789	1.73205	-	0.01	100	10000	99.99	-0.0571084	0.117747
324979	-	-	-	CNS:SF-539	4	14.9968	1.176	0.139968	0.149968	0.01	0.0994889	0.118994	0.0614284	0.00377345	0.127662	0.0908204	0.0368415	-1.64799	3.10282	0.01	100	10000	99.99	0.00174398	0.197234
324979	-	-	-	CNS:SNB-19	3	7.19449	0.857	0.833692	0.968278	0.134586	0.418073	0.151356	0.476565	0.227114	0.559817	0.142971	0.416846	1.72964	-	0.01	100	10000	99.99	-0.765792	1.60194
324979	-	-	-	CNS:SNB-75	4	43.0527	1.634	0.498647	0.510505	0.0118577	0.268352	0.275523	0.24612	0.0605752	0.4611	0.0827751	0.378325	-0.0645746	-4.94267	0.01	100	10000	99.99	-0.123275	0.659979
324979	-	-	-	CNS:U251	4	26.3633	1.421	0.253633	0.263633	0.01	0.0853274	0.0338383	0.120976	0.0146353	0.109166	0.01	0.0991658	1.80468	3.24146	0.01	100	10000	99.99	-0.10717	0.277825
324979	-	-	-	CO:COLO 205	4	1.05196	0.022	0.000519619	0.0105196	0.01	0.0101299	0.01	0.000259809	6.75009e-08	0.0101299	0.01	0.000129905	2	4	0.01	100	10000	99.99	0.0097165	0.0105433
324979	-	-	-	CO:HCC-2998	2	1.21899	0.086	0.020674	0.11508	0.0944061	0.104743	0.104743	0.0146187	0.000213706	0.109912	0.0995746	0.010337	-	-	0.01	100	10000	99.99	-0.0265985	0.236085
324979	-	-	-	CO:HCT-116	3	1	0	0	0.01	0.01	0.01	0.01	0	0	0.01	0.01	0	-	-	0.01	100	10000	99.99	0.01	0.01
324979	-	-	-	CO:HCT-15	4	2.33884	0.369	0.0133884	0.0233884	0.01	0.0133471	0.01	0.00669419	4.48121e-05	0.0133471	0.01	0.00334709	2	4	0.01	100	10000	99.99	0.0026953	0.0239989
324979	-	-	-	CO:HT29	3	1	0	0	0.01	0.01	0.01	0.01	0	0	0.01	0.01	0	-	-	0.01	100	10000	99.99	0.01	0.01
324979	-	-	-	CO:KM12	4	5.91562	0.772	0.107295	0.129122	0.0218273	0.0650844	0.0546943	0.0468991	0.00219952	0.0840485	0.0357302	0.0483182	1.07681	0.756526	0.01	100	10000	99.99	-0.00954139	0.13971
324979	-	-	-	CO:SW-620	4	3.5156	0.546	0.025156	0.035156	0.01	0.0212011	0.0198242	0.0131279	0.000172342	0.0310252	0.01	0.0210252	0.150183	-5.13928	0.01	100	10000	99.99	0.000311977	0.0420902
324979	-	-	-	LC:A549/ATCC	4	16.3682	1.214	0.153682	0.163682	0.01	0.0644734	0.0421059	0.0701892	0.00492652	0.0890111	0.0175682	0.0714429	1.40234	1.54644	0.01	100	10000	99.99	-0.0472116	0.176158
324979	-	-	-	LC:EKVX	4	21.5774	1.334	0.205774	0.215774	0.01	0.102921	0.0929552	0.0950446	0.00903347	0.163103	0.0327734	0.13033	0.363083	-3.06871	0.01	100	10000	99.99	-0.0483137	0.254156
324979	-	-	-	LC:HOP-62	3	8.79023	0.944	0.0779023	0.0879023	0.01	0.0464978	0.0415911	0.0391822	0.00153525	0.0647467	0.0257955	0.0389511	0.554689	-	0.01	100	10000	99.99	-0.0508374	0.143833
324979	-	-	-	LC:HOP-92	3	1	0	0	0.01	0.01	0.01	0.01	0	0	0.01	0.01	0	-	-	0.01	100	10000	99.99	0.01	0.01
324979	-	-	-	LC:NCI-H226	4	31.842	1.503	1.20266	1.24165	0.0389942	0.395289	0.150255	0.568535	0.323232	0.465317	0.0802278	0.385089	1.91169	3.68872	0.01	100	10000	99.99	-0.509363	1.29994
324979	-	-	-	LC:NCI-H23	4	1.96336	0.293	0.0096336	0.0196336	0.01	0.0124084	0.01	0.0048168	2.32016e-05	0.0124084	0.01	0.0024084	2	4	0.01	100	10000	99.99	0.00474391	0.0200729
324979	-	-	-	LC:NCI-H322M	4	4.13048	0.616	0.0313048	0.0413048	0.01	0.0241965	0.0227407	0.0165642	0.000274374	0.0369372	0.01	0.0269372	0.105931	-5.39156	0.01	100	10000	99.99	-0.00216048	0.0505535
324979	-	-	-	LC:NCI-H460	3	5.55904	0.745	0.0455904	0.0555904	0.01	0.0251968	0.01	0.0263216	0.000692829	0.0327952	0.01	0.0227952	1.73205	-	0.01	100	10000	99.99	-0.0401905	0.0905841
324979	-	-	-	LC:NCI-H522	3	13.5519	1.132	0.131132	0.141579	0.0104472	0.0841627	0.100462	0.0670683	0.00449815	0.12102	0.0554544	0.0655661	-1.029	-	0.01	100	10000	99.99	-0.0824459	0.250771
324979	-	-	-	LE:CCRF-CEM	4	1.51356	0.18	0.00513561	0.0151356	0.01	0.0112839	0.01	0.00256781	6.59363e-06	0.0112839	0.01	0.0012839	2	4	0.01	100	10000	99.99	0.00719801	0.0153698
324979	-	-	-	LE:HL-60(TB)	4	1.17761	0.071	0.00177606	0.0117761	0.01	0.010444	0.01	0.00088803	7.88597e-07	0.010444	0.01	0.000444015	2	4	0.01	100	10000	99.99	0.00903098	0.011857
324979	-	-	-	LE:K-562	4	1	0	0	0.01	0.01	0.01	0.01	0	0	0.01	0.01	0	-	-	0.01	100	10000	99.99	0.01	0.01
324979	-	-	-	LE:MOLT-4	4	1.08643	0.036	0.000864256	0.0108643	0.01	0.0102161	0.01	0.000432128	1.86735e-07	0.0102161	0.01	0.000216064	2	4	0.01	100	10000	99.99	0.00952846	0.0109037
324979	-	-	-	LE:RPMI-8226	4	1.29718	0.113	0.00297179	0.0129718	0.01	0.0107429	0.01	0.0014859	2.20789e-06	0.0107429	0.01	0.000742948	2	4	0.01	100	10000	99.99	0.00837859	0.0131073
324979	-	-	-	LE:SR	2	1	0	0	0.01	0.01	0.01	0.01	0	0	0.01	0.01	0	-	-	0.01	100	10000	99.99	0.01	0.01
324979	-	-	-	ME:LOX IMVI	3	3.59749	0.556	0.0259749	0.0359749	0.01	0.0186583	0.01	0.0149966	0.000224899	0.0229875	0.01	0.0129875	1.73205	-	0.01	100	10000	99.99	-0.0185958	0.0559124
324979	-	-	-	ME:M14	4	11.508	1.061	0.10508	0.11508	0.01	0.0444837	0.0264274	0.0495471	0.00245492	0.0609111	0.01	0.0509111	1.47889	1.80253	0.01	100	10000	99.99	-0.0343556	0.123323
324979	-	-	-	ME:MALME-3M	4	18.4502	1.266	0.191337	0.202302	0.0109648	0.113712	0.120791	0.0788336	0.00621473	0.147417	0.0870866	0.0603304	-0.524961	1.43939	0.01	100	10000	99.99	-0.0117277	0.239152
324979	-	-	-	ME:MDA-MB-435	2	7.21107	0.858	0.180371	0.209411	0.0290402	0.119226	0.119226	0.127542	0.0162669	0.164318	0.074133	0.0901855	-	-	0.01	100	10000	99.99	-1.02667	1.26512
324979	-	-	-	ME:MDA-N	2	1.53109	0.185	0.118349	0.341193	0.222844	0.282018	0.282018	0.0836857	0.00700329	0.311606	0.252431	0.0591747	-	-	0.01	100	10000	99.99	-0.469856	1.03389
324979	-	-	-	ME:SK-MEL-2	3	8.74984	0.942	1.0551	1.19124	0.136144	0.50821	0.197242	0.592312	0.350833	0.694242	0.166693	0.527549	1.71134	-	0.01	100	10000	99.99	-0.963191	1.97961
324979	-	-	-	ME:SK-MEL-28	3	54.9541	1.74	0.629541	0.64121	0.0116681	0.229508	0.0356451	0.356746	0.127268	0.338427	0.0236566	0.314771	1.72325	-	0.01	100	10000	99.99	-0.656708	1.11572
324979	-	-	-	ME:SK-MEL-5	4	18.4077	1.265	0.174077	0.184077	0.01	0.0629438	0.0288489	0.0815873	0.00665648	0.0745335	0.0172591	0.0572744	1.8813	3.58111	0.01	100	10000	99.99	-0.0668779	0.192765
324979	-	-	-	ME:UACC-257	4	1	0	0	0.01	0.01	0.01	0.01	0	0	0.01	0.01	0	-	-	0.01	100	10000	99.99	0.01	0.01
324979	-	-	-	ME:UACC-62	3	4.66659	0.669	0.0366659	0.0466659	0.01	0.0278811	0.0269774	0.0183497	0.00033671	0.0368217	0.0184887	0.018333	0.221086	-	0.01	100	10000	99.99	-0.0177025	0.0734647
324979	-	-	-	OV:IGROV1	4	1.25893	0.1	0.00258925	0.0125893	0.01	0.0106473	0.01	0.00129463	1.67606e-06	0.0106473	0.01	0.000647314	2	4	0.01	100	10000	99.99	0.0085873	0.0127073
324979	-	-	-	OV:OVCAR-3	4	1	0	0	0.01	0.01	0.01	0.01	0	0	0.01	0.01	0	-	-	0.01	100	10000	99.99	0.01	0.01
324979	-	-	-	OV:OVCAR-4	4	108.393	2.035	1.07393	1.08393	0.01	0.319014	0.0910655	0.511635	0.26177	0.354362	0.0557183	0.298643	1.96018	3.87122	0.01	100	10000	99.99	-0.495099	1.13313
324979	-	-	-	OV:OVCAR-5	4	49.3174	1.693	0.483174	0.493174	0.01	0.212129	0.17267	0.208633	0.0435277	0.299111	0.0856881	0.213423	0.948095	0.597943	0.01	100	10000	99.99	-0.119848	0.544105
324979	-	-	-	OV:OVCAR-8	4	3.48337	0.542	0.0248337	0.0348337	0.01	0.0180131	0.0136093	0.0117187	0.000137328	0.0216224	0.01	0.0116224	1.545	2.10661	0.01	100	10000	99.99	-0.000633702	0.0366599
324979	-	-	-	OV:SK-OV-3	3	21.6272	1.335	0.206272	0.216272	0.01	0.0999642	0.0736207	0.105629	0.0111575	0.144946	0.0418104	0.103136	1.05248	-	0.01	100	10000	99.99	-0.162436	0.362364
324979	-	-	-	PR:DU-145	2	16.6341	1.221	1.35854	1.44544	0.086896	0.766168	0.766168	0.960635	0.922821	1.1058	0.426532	0.679272	-	-	0.01	100	10000	99.99	-7.86466	9.397
324979	-	-	-	PR:PC-3	2	10.1158	1.005	0.0911579	0.101158	0.01	0.055579	0.055579	0.0644584	0.00415489	0.0783685	0.0327895	0.045579	-	-	0.01	100	10000	99.99	-0.523547	0.634705
324979	-	-	-	RE:786-0	4	4.0738	0.61	0.0707418	0.0937562	0.0230144	0.0569938	0.0556024	0.0289402	0.000837533	0.0660049	0.0465913	0.0194136	0.286987	1.51446	0.01	100	10000	99.99	0.0109442	0.103043
324979	-	-	-	RE:A498	3	4.46684	0.65	0.847097	1.09144	0.244343	0.546624	0.304089	0.47277	0.223511	0.697764	0.274216	0.423549	1.70098	-	0.01	100	10000	99.99	-0.627814	1.72106
324979	-	-	-	RE:ACHN	4	28.119	1.449	0.27119	0.28119	0.01	0.0810774	0.0165598	0.133472	0.0178148	0.0852276	0.0124097	0.0728179	1.99429	3.98066	0.01	100	10000	99.99	-0.131304	0.293458
324979	-	-	-	RE:CAKI-1	4	21.5774	1.334	0.205774	0.215774	0.01	0.106982	0.101077	0.0878728	0.00772163	0.152585	0.0554738	0.0971117	0.336238	-0.60475	0.01	100	10000	99.99	-0.032841	0.246805
324979	-	-	-	RE:RXF 393	2	3.76704	0.576	0.113767	0.154882	0.041115	0.0979983	0.0979983	0.0804452	0.00647143	0.12644	0.0695566	0.0568833	-	-	0.01	100	10000	99.99	-0.624761	0.820758
324979	-	-	-	RE:SN12C	4	12.7938	1.107	0.221643	0.240436	0.0187932	0.132518	0.135422	0.0924254	0.00854246	0.178703	0.0892381	0.0894646	-0.173092	0.363137	0.01	100	10000	99.99	-0.0145488	0.279586
324979	-	-	-	RE:TK-10	4	152.405	2.183	1.51405	1.52405	0.01	0.972887	1.17875	0.67773	0.459319	1.39741	0.754229	0.643176	-1.4336	1.87722	0.01	100	10000	99.99	-0.105518	2.05129
324979	-	-	-	RE:UO-31	4	9.52796	0.979	0.882765	0.986279	0.103514	0.553044	0.561192	0.384836	0.148099	0.791149	0.323087	0.468062	-0.0958501	-1.71198	0.01	100	10000	99.99	-0.0593065	1.1654
325014	bactobolin	-	-	BR:BT-549	4	11.0917	1.045	0.483021	0.530884	0.047863	0.267532	0.245689	0.206647	0.0427029	0.368802	0.144419	0.224384	0.530233	-0.317046	0.01	223.872	22387.2	223.862	-0.061285	0.596348
325014	bactobolin	-	-	BR:HS 578T	5	10.4232	1.018	0.409447	0.452898	0.043451	0.214411	0.138995	0.16356	0.0267518	0.305492	0.13122	0.174272	0.792123	-0.597458	0.01	223.872	22387.2	223.862	0.0113355	0.417487
325014	bactobolin	-	-	BR:MCF7	9	6.42688	0.808	0.392238	0.464515	0.072277	0.186333	0.133352	0.130877	0.0171289	0.246037	0.118304	0.127733	1.43582	1.49067	0.01	223.872	22387.2	223.862	0.085732	0.286934
325014	bactobolin	-	-	BR:MDA-MB-231	4	6.0256	0.78	0.39101	0.468813	0.0778037	0.201856	0.130404	0.181554	0.0329618	0.238839	0.0934219	0.145417	1.77724	3.16451	0.0223872	223.872	10000	223.85	-0.0870319	0.490745
325014	bactobolin	-	-	BR:T-47D	5	9.93116	0.997	0.719296	0.799834	0.0805378	0.406333	0.477529	0.317282	0.100668	0.588844	0.084918	0.503926	-0.00539405	-2.19651	0.01	223.872	22387.2	223.862	0.0123951	0.80027
325014	bactobolin	-	-	CNS:SF-268	14	14.2561	1.154	0.461759	0.496592	0.0348337	0.217686	0.141811	0.140425	0.0197192	0.330077	0.119612	0.210464	0.783498	-0.583712	0.01	223.872	22387.2	223.862	0.136606	0.298766
325014	bactobolin	-	-	CNS:SF-295	8	5.15229	0.712	0.41237	0.511682	0.0993116	0.217201	0.151241	0.154082	0.0237412	0.255047	0.111461	0.143586	1.36728	0.629978	0.0223872	223.872	10000	223.85	0.0883867	0.346015
325014	bactobolin	-	-	CNS:SF-539	12	5.95662	0.775	0.441759	0.530884	0.0891251	0.289184	0.293373	0.158464	0.0251108	0.423892	0.142359	0.281533	0.0373268	-1.69571	0.01	223.872	22387.2	223.862	0.1885	0.389868
325014	bactobolin	-	-	CNS:SNB-19	14	8.03526	0.905	0.429814	0.490908	0.0610942	0.219567	0.22179	0.129721	0.0168274	0.307305	0.100748	0.206557	0.459371	-0.495336	0.01	223.872	22387.2	223.862	0.144668	0.294467
325014	bactobolin	-	-	CNS:SNB-75	12	11.5611	1.063	0.649696	0.711214	0.0615177	0.254143	0.199257	0.192608	0.0370977	0.360582	0.114702	0.24588	1.23666	1.56149	0.01	223.872	22387.2	223.862	0.131766	0.376521
325014	bactobolin	-	-	CNS:U251	13	7.8886	0.897	0.434641	0.497737	0.0630957	0.192606	0.11298	0.151538	0.0229639	0.294442	0.091622	0.20282	1.14522	-0.322294	0.01	223.872	22387.2	223.862	0.101033	0.284179
325014	bactobolin	-	-	CO:COLO 205	13	6.01174	0.779	0.232267	0.278612	0.0463447	0.124472	0.1	0.0673255	0.00453273	0.155955	0.0827942	0.073161	1.24068	1.00604	0.01	223.872	22387.2	223.862	0.0837883	0.165157
325014	bactobolin	-	-	CO:HCC-2998	8	3.36512	0.527	0.26476	0.376704	0.111944	0.192824	0.166632	0.0907264	0.00823128	0.217244	0.127399	0.0898442	1.38856	1.51946	0.01	223.872	22387.2	223.862	0.116976	0.268672
325014	bactobolin	-	-	CO:HCT-116	12	4.70977	0.673	0.281415	0.357273	0.0758578	0.179439	0.128781	0.0948486	0.00899625	0.237912	0.110716	0.127196	0.758205	-0.814722	0.01	223.872	22387.2	223.862	0.119175	0.239704
325014	bactobolin	-	-	CO:HCT-15	12	36.0579	1.557	5.23342	5.3827	0.149279	1.00687	0.51064	1.42738	2.03742	0.663689	0.474797	0.188892	3.09311	9.93376	0.01	223.872	22387.2	223.862	0.0999483	1.91379
325014	bactobolin	-	-	CO:HT29	11	6.56145	0.817	0.350097	0.413048	0.0629506	0.209031	0.204174	0.107838	0.0116291	0.257103	0.138585	0.118518	0.599503	-0.219989	0.01	223.872	22387.2	223.862	0.136586	0.281477
325014	bactobolin	-	-	CO:KM12	13	5.45758	0.737	0.300676	0.368129	0.0674528	0.214989	0.212814	0.106149	0.0112676	0.319154	0.127644	0.19151	0.0714741	-1.81112	0.01	223.872	22387.2	223.862	0.150845	0.279134
325014	bactobolin	-	-	CO:SW-620	14	5.92925	0.773	0.316068	0.380189	0.064121	0.184442	0.146912	0.109153	0.0119145	0.215988	0.112203	0.103785	1.03554	-0.318046	0.01	223.872	22387.2	223.862	0.121417	0.247466
325014	bactobolin	-	-	LC:A549/ATCC	14	5.92925	0.773	0.434291	0.522396	0.0881049	0.228335	0.198912	0.120087	0.0144208	0.29366	0.132131	0.161529	1.13233	1.33046	0.01	223.872	22387.2	223.862	0.158998	0.297672
325014	bactobolin	-	-	LC:EKVX	12	4.31519	0.635	0.396742	0.516416	0.119674	0.280144	0.254209	0.130506	0.0170319	0.330433	0.178075	0.152358	0.786079	-0.460543	0.01	223.872	22387.2	223.862	0.197224	0.363065
325014	bactobolin	-	-	LC:HOP-62	13	18.4077	1.265	0.752908	0.796159	0.0432514	0.24818	0.239883	0.2079	0.0432224	0.36141	0.0763836	0.285026	1.53814	3.19237	0.01	223.872	22387.2	223.862	0.122548	0.373812
325014	bactobolin	-	-	LC:HOP-92	9	12.5026	1.097	0.358753	0.389942	0.0311889	0.168095	0.184927	0.112229	0.0125954	0.213796	0.0583445	0.155452	0.678246	0.672511	0.01	223.872	22387.2	223.862	0.0818283	0.254362
325014	bactobolin	-	-	LC:NCI-H226	11	9.88553	0.995	0.52806	0.587489	0.0594292	0.259181	0.188365	0.165788	0.0274857	0.372254	0.147043	0.225211	0.811453	-0.253556	0.01	223.872	22387.2	223.862	0.147805	0.370557
325014	bactobolin	-	-	LC:NCI-H23	13	10.6905	1.029	0.604433	0.666807	0.0623735	0.246249	0.16293	0.185667	0.0344723	0.346737	0.111944	0.234793	1.19018	0.578765	0.01	223.872	22387.2	223.862	0.134052	0.358446
325014	bactobolin	-	-	LC:NCI-H322M	10	4.25598	0.629	0.372977	0.487528	0.114551	0.236367	0.225036	0.107051	0.0114598	0.277606	0.174757	0.10285	1.4413	2.92626	0.01	223.872	22387.2	223.862	0.159786	0.312948
325014	bactobolin	-	-	LC:NCI-H460	14	6.93426	0.841	0.287983	0.336512	0.0485289	0.137829	0.0961704	0.0866564	0.00750934	0.178057	0.0861159	0.0919414	1.33869	0.914053	0.01	223.872	22387.2	223.862	0.0877943	0.187864
325014	bactobolin	-	-	LC:NCI-H522	14	10.6905	1.029	0.503905	0.555904	0.0519996	0.212185	0.149145	0.155401	0.0241495	0.297398	0.0944616	0.202936	1.06704	0.144249	0.01	223.872	22387.2	223.862	0.122458	0.301912
325014	bactobolin	-	-	LE:CCRF-CEM	11	7.26106	0.861	0.140815	0.163305	0.0224905	0.0808117	0.0749894	0.0472316	0.00223083	0.0979698	0.0508353	0.0471345	0.690183	-0.213834	0.01	223.872	22387.2	223.862	0.0490817	0.112542
325014	bactobolin	-	-	LE:HL-60(TB)	10	8.16582	0.912	0.458423	0.522396	0.0639735	0.223328	0.177815	0.148482	0.0220469	0.325662	0.102649	0.223013	0.86589	0.0465124	0.01	223.872	22387.2	223.862	0.117108	0.329547
325014	bactobolin	-	-	LE:K-562	11	7.06318	0.849	0.40059	0.466659	0.0660693	0.242112	0.254683	0.125661	0.0157907	0.313841	0.155795	0.158046	0.213846	-0.549503	0.01	223.872	22387.2	223.862	0.157693	0.326531
325014	bactobolin	-	-	LE:MOLT-4	11	19.6336	1.293	0.41908	0.44157	0.0224905	0.176292	0.151356	0.147311	0.0217006	0.21062	0.0702149	0.140405	1.05308	0.118407	0.01	223.872	22387.2	223.862	0.077329	0.275256
325014	bactobolin	-	-	LE:RPMI-8226	11	6.82339	0.834	0.534781	0.626614	0.0918333	0.246365	0.211349	0.165822	0.027497	0.327563	0.119226	0.208338	1.30314	1.50976	0.01	223.872	22387.2	223.862	0.134966	0.357764
325014	bactobolin	-	-	LE:SR	3	3.41979	0.534	0.180625	0.25527	0.0746449	0.13688	0.0807235	0.102574	0.0105215	0.167997	0.0776842	0.0903126	1.72521	-	0.01	223.872	22387.2	223.862	-0.117932	0.391691
325014	bactobolin	-	-	ME:LOX IMVI	13	4.96592	0.696	0.176337	0.2208	0.0444631	0.111265	0.08531	0.0604423	0.00365327	0.165577	0.06223	0.103347	0.70949	-0.89793	0.01	223.872	22387.2	223.862	0.0747399	0.147789
325014	bactobolin	-	-	ME:M14	7	3.79315	0.579	0.235014	0.319154	0.0841395	0.199432	0.187499	0.107431	0.0115415	0.303074	0.0995429	0.203531	0.0804404	-2.5457	0.01	223.872	22387.2	223.862	0.100075	0.298789
325014	bactobolin	-	-	ME:MALME-3M	13	5.99791	0.778	0.478397	0.574116	0.0957194	0.31221	0.301301	0.137579	0.0189279	0.368978	0.225944	0.143034	0.462434	0.195458	0.01	223.872	22387.2	223.862	0.229072	0.395347
325014	bactobolin	-	-	ME:MDA-MB-435	3	2.07014	0.316	0.184689	0.357273	0.172584	0.279629	0.30903	0.0957905	0.00917582	0.333151	0.240807	0.0923445	-1.25106	-	0.01	223.872	22387.2	223.862	0.0416693	0.517588
325014	bactobolin	-	-	ME:MDA-N	4	5.00035	0.699	0.350024	0.437522	0.0874984	0.19038	0.11825	0.166821	0.0278292	0.218038	0.0905911	0.127447	1.85948	3.46713	0.01	223.872	22387.2	223.862	-0.0750652	0.455825
325014	bactobolin	-	-	ME:SK-MEL-2	8	4.75335	0.677	0.391218	0.49545	0.104232	0.271389	0.247691	0.138481	0.0191771	0.344667	0.169468	0.175199	0.596208	-0.834051	0.01	223.872	22387.2	223.862	0.155616	0.387161
325014	bactobolin	-	-	ME:SK-MEL-28	14	7.72681	0.888	0.609269	0.699842	0.0905733	0.286337	0.189232	0.185455	0.0343937	0.400415	0.158402	0.242014	1.13398	0.407572	0.01	223.872	22387.2	223.862	0.179257	0.393417
325014	bactobolin	-	-	ME:SK-MEL-5	13	7.07946	0.85	0.317589	0.369828	0.0522396	0.176953	0.12106	0.107878	0.0116376	0.261216	0.0963829	0.164833	0.586025	-1.1154	0.01	223.872	22387.2	223.862	0.111763	0.242142
325014	bactobolin	-	-	ME:UACC-257	10	612.35	2.787	6.1135	6.1235	0.01	0.832129	0.275776	1.86323	3.47163	0.361515	0.208676	0.152839	3.13648	9.88182	0.01	223.872	22387.2	223.862	-0.500772	2.16503
325014	bactobolin	-	-	ME:UACC-62	13	7.11214	0.852	0.389218	0.452898	0.0636796	0.268663	0.266073	0.116961	0.0136799	0.345939	0.180302	0.165638	-0.175755	-0.943418	0.01	223.872	22387.2	223.862	0.197985	0.339342
325014	bactobolin	-	-	OV:IGROV1	14	5.26017	0.721	0.553895	0.683912	0.130017	0.404613	0.396766	0.140248	0.0196696	0.495185	0.342992	0.152193	-0.127747	0.571693	0.01	223.872	22387.2	223.862	0.323635	0.485591
325014	bactobolin	-	-	OV:NCI/ADR-RES	10	4.86407	0.687	5.11735	6.44169	1.32434	3.71045	3.63912	1.62906	2.65384	4.86137	2.4468	2.41457	0.207502	-0.941026	0.0223872	223.872	10000	223.85	2.54506	4.87583
325014	bactobolin	-	-	OV:OVCAR-3	12	8.09096	0.908	0.61902	0.706318	0.0872971	0.40881	0.382026	0.176008	0.0309787	0.495454	0.290298	0.205156	0.12585	-0.00752071	0.01	223.872	22387.2	223.862	0.29698	0.520641
325014	bactobolin	-	-	OV:OVCAR-4	11	9.68278	0.986	0.476057	0.530884	0.0548277	0.196794	0.137404	0.153586	0.0235885	0.272562	0.0926097	0.179952	1.2274	0.743537	0.01	223.872	22387.2	223.862	0.0936156	0.299972
325014	bactobolin	-	-	OV:OVCAR-5	12	5.87489	0.769	1.09387	1.31826	0.224388	0.693441	0.657674	0.338943	0.114882	0.900378	0.492084	0.408294	0.142955	-0.550916	0.01	223.872	22387.2	223.862	0.478085	0.908796
325014	bactobolin	-	-	OV:OVCAR-8	13	10.7152	1.03	0.428008	0.472063	0.0440555	0.223105	0.17338	0.137133	0.0188054	0.260016	0.139959	0.120057	0.783672	-0.369682	0.01	223.872	22387.2	223.862	0.140236	0.305973
325014	bactobolin	-	-	OV:SK-OV-3	12	11.0917	1.045	0.758519	0.833681	0.0751623	0.306058	0.234964	0.209314	0.0438122	0.426023	0.161743	0.26428	1.53026	2.83408	0.01	223.872	22387.2	223.862	0.173066	0.439051
325014	bactobolin	-	-	PR:DU-145	5	5.08159	0.706	0.310334	0.386367	0.0760326	0.244714	0.213796	0.13289	0.0176597	0.372392	0.174985	0.197407	-0.0434185	-1.97766	0.01	223.872	22387.2	223.862	0.0797187	0.40971
325014	bactobolin	-	-	PR:PC-3	5	4.56037	0.659	0.2941	0.376704	0.0826038	0.265258	0.268534	0.114208	0.0130434	0.34435	0.254097	0.0902527	-1.1793	1.59902	0.01	223.872	22387.2	223.862	0.123458	0.407058
325014	bactobolin	-	-	RE:786-0	7	15.9956	1.204	0.337259	0.359749	0.0224905	0.156852	0.103514	0.122405	0.0149829	0.21716	0.0889437	0.128217	0.971431	-0.391524	0.01	223.872	22387.2	223.862	0.0436468	0.270057
325014	bactobolin	-	-	RE:A498	13	6.28058	0.798	0.584362	0.695024	0.110662	0.356402	0.366438	0.157554	0.0248233	0.399025	0.253513	0.145512	0.558928	0.499614	0.01	223.872	22387.2	223.862	0.261193	0.45161
325014	bactobolin	-	-	RE:ACHN	7	4.06443	0.609	0.343044	0.454988	0.111944	0.25819	0.201837	0.143961	0.0207246	0.382063	0.137217	0.244846	0.37575	-2.17625	0.01	223.872	22387.2	223.862	0.125049	0.391331
325014	bactobolin	-	-	RE:CAKI-1	12	11.9399	1.077	0.545774	0.595662	0.0498884	0.283285	0.288148	0.196312	0.0385386	0.435945	0.0928974	0.343048	0.23634	-1.58556	0.01	223.872	22387.2	223.862	0.158553	0.408017
325014	bactobolin	-	-	RE:RXF 393	14	5.12861	0.71	0.337135	0.418794	0.0816582	0.194916	0.144287	0.116922	0.0136709	0.257182	0.103669	0.153513	0.923017	-0.535949	0.01	223.872	22387.2	223.862	0.127406	0.262426
325014	bactobolin	-	-	RE:SN12C	14	6.62217	0.821	0.386281	0.454988	0.0687068	0.208698	0.154572	0.12804	0.0163941	0.3005	0.104399	0.196101	0.619614	-0.996964	0.01	223.872	22387.2	223.862	0.134769	0.282627
325014	bactobolin	-	-	RE:TK-10	7	12.2744	1.089	2.42155	2.63633	0.214783	0.713101	0.42462	0.866531	0.750876	0.618337	0.239648	0.378689	2.42012	6.06526	0.01	223.872	22387.2	223.862	-0.0883033	1.5145
325014	bactobolin	-	-	RE:UO-31	14	5.40754	0.733	2.23973	2.74789	0.508159	1.03861	0.851219	0.58948	0.347487	1.21146	0.649873	0.561589	2.07203	5.12823	0.01	223.872	22387.2	223.862	0.698252	1.37897
325308	sungucin	-	-	BR:BT-549	2	1.07399	0.031	0.648888	9.4189	8.77001	9.09445	9.09445	0.458833	0.210528	9.25667	8.93223	0.324444	-	-	0.00501187	100	19952.6	99.995	4.97207	13.2168
325308	sungucin	-	-	BR:HS 578T	2	2.04174	0.31	8.44809	16.5577	8.10961	12.3337	12.3337	5.9737	35.6851	14.4457	10.2216	4.22404	-	-	0.00501187	100	19952.6	99.995	-41.3371	66.0044
325308	sungucin	-	-	BR:MCF7	2	1.35831	0.133	0.764299	2.89734	2.13304	2.51519	2.51519	0.540441	0.292076	2.70627	2.32412	0.382149	-	-	0.00501187	100	19952.6	99.995	-2.3404	7.37078
325308	sungucin	-	-	BR:MDA-MB-231	2	5.78096	0.762	11.0794	13.3968	2.31739	7.85708	7.85708	7.8343	61.3762	10.6269	5.08724	5.53969	-	-	0.00501187	100	19952.6	99.995	-62.5302	78.2443
325308	sungucin	-	-	CNS:SF-268	2	1.60325	0.205	2.59116	6.88652	4.29536	5.59094	5.59094	1.83223	3.35705	6.23873	4.94315	1.29558	-	-	0.00501187	100	19952.6	99.995	-10.8707	22.0526
325308	sungucin	-	-	CNS:SF-295	2	1.72584	0.237	6.68097	15.8855	9.2045	12.545	12.545	4.72416	22.3177	14.2152	10.8747	3.34049	-	-	0.00501187	100	19952.6	99.995	-29.8992	54.9892
325308	sungucin	-	-	CNS:SF-539	2	10.8393	1.035	10.8884	11.995	1.10662	6.55081	6.55081	7.69924	59.2783	9.2729	3.82872	5.44418	-	-	0.00501187	100	19952.6	99.995	-62.623	75.7246
325308	sungucin	-	-	CNS:SNB-19	2	1.88365	0.275	6.95472	14.8252	7.87046	11.3478	11.3478	4.91773	24.1841	13.0865	9.60914	3.47736	-	-	0.00501187	100	19952.6	99.995	-32.8355	55.5312
325308	sungucin	-	-	CNS:U251	2	1.26765	0.103	1.24902	5.91562	4.66659	5.29111	5.29111	0.883192	0.780029	5.60336	4.97885	0.624511	-	-	0.00501187	100	19952.6	99.995	-2.64394	13.2261
325308	sungucin	-	-	CO:COLO 205	2	1.71791	0.235	3.65653	8.74984	5.09331	6.92157	6.92157	2.58556	6.6851	7.83571	6.00744	1.82826	-	-	0.00501187	100	19952.6	99.995	-16.3084	30.1515
325308	sungucin	-	-	CO:HCC-2998	2	2.26464	0.355	7.46394	13.366	5.90201	9.63398	9.63398	5.27781	27.8552	11.5	7.768	3.73197	-	-	0.00501187	100	19952.6	99.995	-37.7845	57.0524
325308	sungucin	-	-	CO:HCT-116	2	2.40436	0.381	3.23206	5.5335	2.30144	3.91747	3.91747	2.28541	5.2231	4.72549	3.10946	1.61603	-	-	0.00501187	100	19952.6	99.995	-16.6158	24.4507
325308	sungucin	-	-	CO:HCT-15	2	1.32434	0.122	0.918338	3.74973	2.83139	3.29056	3.29056	0.649363	0.421672	3.52015	3.06098	0.459169	-	-	0.00501187	100	19952.6	99.995	-2.54364	9.12476
325308	sungucin	-	-	CO:HT29	2	1.07152	0.03	0.162713	2.43781	2.2751	2.35645	2.35645	0.115056	0.0132378	2.39713	2.31578	0.0813567	-	-	0.00501187	100	19952.6	99.995	1.32274	3.39017
325308	sungucin	-	-	CO:KM12	2	3.25087	0.512	6.61228	9.54993	2.93765	6.24379	6.24379	4.67559	21.8611	7.89686	4.59072	3.30614	-	-	0.00501187	100	19952.6	99.995	-35.764	48.2516
325308	sungucin	-	-	CO:SW-620	2	2.09411	0.321	1.73805	3.3266	1.58855	2.45757	2.45757	1.22899	1.51041	2.89208	2.02306	0.869024	-	-	0.00501187	100	19952.6	99.995	-8.58425	13.4994
325308	sungucin	-	-	LC:A549/ATCC	2	1.7338	0.239	5.97833	14.1254	8.14704	11.1362	11.1362	4.22732	17.8702	12.6308	9.64163	2.98917	-	-	0.00501187	100	19952.6	99.995	-26.8441	49.1166
325308	sungucin	-	-	LC:EKVX	2	1.87932	0.274	5.8364	12.4738	6.63743	9.55563	9.55563	4.12696	17.0318	11.0147	8.09653	2.9182	-	-	0.00501187	100	19952.6	99.995	-27.523	46.6343
325308	sungucin	-	-	LC:HOP-62	2	1.03276	0.014	0.272498	8.59014	8.31764	8.45389	8.45389	0.192685	0.0371274	8.52201	8.38576	0.136249	-	-	0.00501187	100	19952.6	99.995	6.72271	10.1851
325308	sungucin	-	-	LC:HOP-92	2	13.5519	1.132	5.85746	6.32412	0.466659	3.39539	3.39539	4.14185	17.1549	4.85975	1.93102	2.92873	-	-	0.00501187	100	19952.6	99.995	-33.817	40.6078
325308	sungucin	-	-	LC:NCI-H226	2	3.35738	0.526	16.8046	23.9332	7.12853	15.5308	15.5308	11.8827	141.198	19.732	11.3297	8.40231	-	-	0.00501187	100	19952.6	99.995	-91.229	122.291
325308	sungucin	-	-	LC:NCI-H23	2	1.51705	0.181	2.03954	5.98412	3.94457	4.96434	4.96434	1.44217	2.07987	5.47423	4.45446	1.01977	-	-	0.00501187	100	19952.6	99.995	-7.99287	17.9216
325308	sungucin	-	-	LC:NCI-H322M	2	1.58489	0.2	3.98177	10.7895	6.80769	8.79858	8.79858	2.81554	7.92726	9.79402	7.80314	1.99089	-	-	0.00501187	100	19952.6	99.995	-16.4976	34.0948
325308	sungucin	-	-	LC:NCI-H460	2	1.48252	0.171	3.21006	9.86279	6.65273	8.25776	8.25776	2.26986	5.15225	9.06028	7.45525	1.60503	-	-	0.00501187	100	19952.6	99.995	-12.1358	28.6513
325308	sungucin	-	-	LC:NCI-H522	2	2.88403	0.46	5.86257	8.97429	3.11172	6.043	6.043	4.14546	17.1849	7.50865	4.57736	2.93129	-	-	0.00501187	100	19952.6	99.995	-31.2019	43.2879
325308	sungucin	-	-	LE:CCRF-CEM	2	3.1989	0.505	1.10206	1.60325	0.501187	1.05222	1.05222	0.779273	0.607266	1.32773	0.776702	0.551029	-	-	0.00501187	100	19952.6	99.995	-5.94916	8.05359
325308	sungucin	-	-	LE:HL-60(TB)	2	14.7571	1.169	2.52073	2.70396	0.183231	1.44359	1.44359	1.78242	3.17703	2.07378	0.813413	1.26036	-	-	0.00501187	100	19952.6	99.995	-14.5706	17.4578
325308	sungucin	-	-	ME:M14	2	1.44877	0.161	1.71012	5.52077	3.81066	4.66572	4.66572	1.20923	1.46225	5.09325	4.23819	0.855058	-	-	0.00501187	100	19952.6	99.995	-6.19865	15.5301
325308	sungucin	-	-	ME:MDA-MB-435	2	1.19124	0.076	1.20111	7.4817	6.28058	6.88114	6.88114	0.849314	0.721334	7.18142	6.58086	0.600556	-	-	0.00501187	100	19952.6	99.995	-0.749522	14.5118
325308	sungucin	-	-	ME:MDA-N	2	1.55597	0.192	1.95456	5.47016	3.5156	4.49288	4.49288	1.38208	1.91014	4.98152	4.00424	0.977278	-	-	0.00501187	100	19952.6	99.995	-7.92441	16.9102
325308	sungucin	-	-	ME:SK-MEL-2	2	1.88799	0.276	5.79974	12.331	6.53131	9.43118	9.43118	4.10104	16.8185	10.8811	7.98124	2.89987	-	-	0.00501187	100	19952.6	99.995	-27.4146	46.2769
325308	sungucin	-	-	ME:SK-MEL-28	2	1.86209	0.27	4.66177	10.0693	5.40754	7.73843	7.73843	3.29637	10.8661	8.90387	6.57299	2.33089	-	-	0.00501187	100	19952.6	99.995	-21.8778	37.3547
325308	sungucin	-	-	ME:SK-MEL-5	2	2.03704	0.309	6.05057	11.885	5.83445	8.85974	8.85974	4.2784	18.3047	10.3724	7.34709	3.02529	-	-	0.00501187	100	19952.6	99.995	-29.5795	47.299
325308	sungucin	-	-	ME:UACC-257	2	1.91867	0.283	2.69252	5.62341	2.93089	4.27715	4.27715	1.9039	3.62483	4.95028	3.60402	1.34626	-	-	0.00501187	100	19952.6	99.995	-12.8284	21.3827
325308	sungucin	-	-	ME:UACC-62	2	1.41906	0.152	3.2231	10.9144	7.6913	9.30285	9.30285	2.27908	5.19418	10.1086	8.49708	1.61155	-	-	0.00501187	100	19952.6	99.995	-11.1735	29.7792
325308	sungucin	-	-	OV:NCI/ADR-RES	2	3.2434	0.511	5.76642	8.33681	2.5704	5.4536	5.4536	4.07747	16.6258	6.89521	4.012	2.88321	-	-	0.00501187	100	19952.6	99.995	-31.1804	42.0876
325308	sungucin	-	-	OV:OVCAR-3	2	1.91426	0.282	5.11762	10.7152	5.59758	8.15638	8.15638	3.6187	13.095	9.43579	6.87698	2.55881	-	-	0.00501187	100	19952.6	99.995	-24.3558	40.6686
325308	sungucin	-	-	OV:OVCAR-4	2	1.07152	0.03	0.468191	7.01455	6.54636	6.78046	6.78046	0.331061	0.109602	6.89751	6.66341	0.234096	-	-	0.00501187	100	19952.6	99.995	3.80604	9.75488
325308	sungucin	-	-	OV:OVCAR-5	2	1.89671	0.278	9.13377	19.3197	10.1859	14.7528	14.7528	6.45855	41.7129	17.0362	12.4694	4.56688	-	-	0.00501187	100	19952.6	99.995	-43.274	72.7796
325308	sungucin	-	-	OV:OVCAR-8	2	1.34896	0.13	0.719083	2.77971	2.06063	2.42017	2.42017	0.508469	0.25854	2.59994	2.2404	0.359542	-	-	0.00501187	100	19952.6	99.995	-2.14816	6.98851
325308	sungucin	-	-	OV:SK-OV-3	2	1.56315	0.194	5.51597	15.3109	9.7949	12.5529	12.5529	3.90038	15.213	13.9319	11.1739	2.75799	-	-	0.00501187	100	19952.6	99.995	-22.4901	47.5959
325308	sungucin	-	-	PR:PC-3	2	1.16681	0.067	0.35093	2.45471	2.10378	2.27924	2.27924	0.248145	0.0615761	2.36698	2.19151	0.175465	-	-	0.00501187	100	19952.6	99.995	0.0497824	4.5087
325308	sungucin	-	-	RE:786-0	2	1.18032	0.072	0.841483	5.50808	4.66659	5.08734	5.08734	0.595018	0.354047	5.29771	4.87696	0.420742	-	-	0.00501187	100	19952.6	99.995	-0.258607	10.4333
325308	sungucin	-	-	RE:A498	2	1.21899	0.086	1.92941	10.7399	8.81049	9.77519	9.77519	1.3643	1.8613	10.2575	9.29284	0.964703	-	-	0.00501187	100	19952.6	99.995	-2.48232	22.0327
325308	sungucin	-	-	RE:ACHN	2	1.66725	0.222	4.66968	11.6681	6.99842	9.33326	9.33326	3.30196	10.9029	10.5007	8.16584	2.33484	-	-	0.00501187	100	19952.6	99.995	-20.3332	38.9997
325308	sungucin	-	-	RE:CAKI-1	2	1.05925	0.025	0.516078	9.22571	8.70964	8.96768	8.96768	0.364923	0.133168	9.09669	8.83866	0.258039	-	-	0.00501187	100	19952.6	99.995	5.68903	12.2463
325308	sungucin	-	-	RE:SN12C	2	2.14783	0.332	6.35152	11.885	5.5335	8.70926	8.70926	4.4912	20.1709	10.2971	7.12138	3.17576	-	-	0.00501187	100	19952.6	99.995	-31.642	49.0605
325308	sungucin	-	-	RE:TK-10	2	2.92415	0.466	14.4624	21.9786	7.51623	14.7474	14.7474	10.2264	104.58	18.363	11.1318	7.23118	-	-	0.00501187	100	19952.6	99.995	-77.132	106.627
325308	sungucin	-	-	RE:UO-31	2	2.06538	0.315	3.03043	5.87489	2.84446	4.35968	4.35968	2.14284	4.59176	5.11729	3.60207	1.51522	-	-	0.00501187	100	19952.6	99.995	-14.8927	23.612
325319	didemninb	-	-	BR:BT-549	3	50.0035	1.699	0.00490035	0.00500035	0.0001	0.00325923	0.00467735	0.00274074	7.51164e-06	0.00483885	0.00238868	0.00245017	-1.70503	-	1e-08	50.1187	5.01187e+09	50.1187	-0.00354921	0.0100677
325319	didemninb	-	-	BR:HS 578T	9	2338.84	3.369	0.210773	0.210863	9.01571e-05	0.0251863	0.000422669	0.0696681	0.00485365	0.00500034	0.0001	0.00490035	2.99348	8.97085	1e-08	50.1187	5.01187e+09	50.1187	-0.0283653	0.0787379
325319	didemninb	-	-	BR:MCF7	24	1.1272e+08	8.052	11.272	11.272	1e-07	0.475141	0.00500035	2.29974	5.28879	0.00500034	0.0001	0.00490035	4.89883	23.999	1e-08	100	10000000000	100	-0.495973	1.44625
325319	didemninb	-	-	BR:MDA-MB-231	9	117761	5.071	11.776	11.7761	0.0001	1.31054	0.00334195	3.92457	15.4022	0.00500034	0.0001	0.00490035	3	8.99999	1e-08	50.1187	5.01187e+09	50.1187	-1.70614	4.32723
325319	didemninb	-	-	BR:T-47D	10	1.41906e+07	7.152	14.1906	14.1906	1e-06	1.42072	0.000655299	4.48687	20.132	0.00500034	0.0001	0.00490035	3.16228	9.99999	1e-08	50.1187	5.01187e+09	50.1187	-1.78906	4.63049
325319	didemninb	-	-	CNS:SF-268	24	4.15911e+07	7.619	11.1944	11.1944	2.69153e-07	0.766843	0.00500035	2.65219	7.03409	0.01	0.000391489	0.00960851	3.50741	11.9159	1e-08	100	10000000000	100	-0.3531	1.88679
325319	didemninb	-	-	CNS:SF-295	24	1.2106e+07	7.083	9.46237	9.46237	7.81628e-07	0.398342	0.00500035	1.93063	3.72735	0.00625026	0.0001	0.00615026	4.89895	23.9998	1e-08	100	10000000000	100	-0.41691	1.21359
325319	didemninb	-	-	CNS:SF-539	28	1.97242e+08	8.295	9.86279	9.86279	5.00035e-08	0.356228	0.00500035	1.86312	3.4712	0.00500034	0.0001	0.00490035	5.29147	27.9998	1e-08	100	10000000000	100	-0.366202	1.07866
325319	didemninb	-	-	CNS:SNB-19	28	2.89734e+08	8.462	14.4877	14.4877	5.00035e-08	0.521394	0.00500035	2.73714	7.49196	0.00500034	0.0001	0.00490035	5.29149	27.9999	1e-08	100	10000000000	100	-0.539945	1.58273
325319	didemninb	-	-	CNS:SNB-75	24	1000000	6	0.00999999	0.01	1e-08	0.00437953	0.00500035	0.00369913	1.36835e-05	0.00500034	2.395e-06	0.00499795	0.210159	-1.05264	1e-08	100	10000000000	100	0.00281749	0.00594156
325319	didemninb	-	-	CNS:U251	28	1.89671e+08	8.278	9.48418	9.48418	5.00035e-08	0.342862	0.00500035	1.79153	3.20959	0.00500034	0.0001	0.00490035	5.29147	27.9998	1e-08	100	10000000000	100	-0.351812	1.03754
325319	didemninb	-	-	CO:COLO 205	27	2.93765e+08	8.468	14.6893	14.6893	5.00035e-08	0.56032	0.00500035	2.82443	7.97741	0.00500034	0.0001	0.00490035	5.19185	26.9686	1e-08	100	10000000000	100	-0.556971	1.67761
325319	didemninb	-	-	CO:HCC-2998	20	1958.84	3.292	0.00999489	0.01	5.10505e-06	0.00405138	0.00500035	0.00378399	1.43186e-05	0.00500034	0.0001	0.00490035	0.392677	-1.09911	1e-08	100	10000000000	100	0.00228043	0.00582232
325319	didemninb	-	-	CO:HCT-116	28	2.1928e+08	8.341	10.9648	10.9648	5.00035e-08	0.395376	0.00500035	2.07141	4.29075	0.00500034	0.0001	0.00490035	5.29148	27.9998	1e-08	100	10000000000	100	-0.407821	1.19857
325319	didemninb	-	-	CO:HCT-15	31	393550	5.595	9.03647	9.03649	2.29615e-05	0.296106	0.00500035	1.62215	2.63138	0.00500034	0.001	0.00400034	5.56769	30.9994	1e-08	100	10000000000	100	-0.298913	0.891125
325319	didemninb	-	-	CO:HT29	23	2.44906e+08	8.389	15.417	15.417	6.29506e-08	0.674231	0.00500035	3.21381	10.3286	0.00750017	5.05e-05	0.00744967	4.79582	22.9999	1e-08	100	10000000000	100	-0.715545	2.06401
325319	didemninb	-	-	CO:KM12	27	2.46604e+08	8.392	12.331	12.331	5.00035e-08	0.460646	0.00500035	2.37233	5.62793	0.00500034	0.0001	0.00490035	5.19613	26.9999	1e-08	100	10000000000	100	-0.477802	1.39909
325319	didemninb	-	-	CO:SW-620	29	1.81552e+08	8.259	16.2555	16.2555	8.95365e-08	0.564399	0.00500035	3.01783	9.10728	0.00500034	0.0001	0.00490035	5.38515	28.9999	1e-08	100	10000000000	100	-0.583517	1.71231
325319	didemninb	-	-	LC:A549/ATCC	29	2.69153e+08	8.43	13.4586	13.4586	5.00035e-08	0.468127	0.00500035	2.49843	6.24213	0.00500034	0.0001	0.00490035	5.38515	28.9999	1e-08	100	10000000000	100	-0.48222	1.41847
325319	didemninb	-	-	LC:EKVX	25	3.22849e+08	8.509	16.1436	16.1436	5.00035e-08	0.649605	0.00500035	3.22791	10.4194	0.00500034	0.0001	0.00490035	4.99999	24.9999	1e-08	100	10000000000	100	-0.682814	1.98202
325319	didemninb	-	-	LC:HOP-62	28	1.02329e+07	7.01	10.2329	10.2329	1e-06	0.369318	0.00500035	1.93309	3.73684	0.00500034	0.000128053	0.00487229	5.29147	27.9998	1e-08	100	10000000000	100	-0.380245	1.11888
325319	didemninb	-	-	LC:HOP-92	24	10000	4	0.009999	0.01	1e-06	0.00422529	0.00500035	0.00364294	1.3271e-05	0.00500034	0.001	0.00400034	0.451045	-1.01891	1e-08	100	10000000000	100	0.00268698	0.0057636
325319	didemninb	-	-	LC:NCI-H226	25	441570	5.645	9.44059	9.44061	2.13796e-05	0.381626	0.00500035	1.88729	3.56187	0.00500034	0.000403645	0.0045967	4.99997	24.9998	1e-08	100	10000000000	100	-0.39741	1.16066
325319	didemninb	-	-	LC:NCI-H23	27	6.29506e+07	7.799	7.24436	7.24436	1.1508e-07	0.273778	0.00500035	1.39312	1.94078	0.00750017	0.0001	0.00740017	5.19576	26.9971	1e-08	100	10000000000	100	-0.277313	0.82487
325319	didemninb	-	-	LC:NCI-H322M	26	1.11173e+07	7.046	11.1173	11.1173	1e-06	0.708869	0.00500035	2.54975	6.50121	0.00875009	0.000325	0.00842509	3.64443	12.8876	1e-08	100	10000000000	100	-0.320977	1.73871
325319	didemninb	-	-	LC:NCI-H460	29	1.06905e+08	8.029	10.6905	10.6905	1e-07	0.372519	0.00500035	1.98444	3.93801	0.00500034	0.0001	0.00490035	5.38514	28.9998	1e-08	100	10000000000	100	-0.38232	1.12736
325319	didemninb	-	-	LC:NCI-H522	31	1.87499e+07	7.273	9.7949	9.7949	5.22396e-07	0.31975	0.00500035	1.75852	3.09238	0.00500034	0.0001	0.00490035	5.56773	30.9997	1e-08	100	10000000000	100	-0.325288	0.964788
325319	didemninb	-	-	LE:CCRF-CEM	29	3.06196e+08	8.486	15.3109	15.3109	5.00035e-08	0.532037	0.00500035	2.84238	8.0791	0.00500034	0.0001	0.00490035	5.38515	28.9999	1e-08	100	10000000000	100	-0.549141	1.61322
325319	didemninb	-	-	LE:HL-60(TB)	28	6.68344e+07	7.825	12.0781	12.0781	1.80717e-07	0.43629	0.00500035	2.28159	5.20567	0.00625026	0.001	0.00525026	5.29145	27.9996	1e-08	100	10000000000	100	-0.448407	1.32099
325319	didemninb	-	-	LE:K-562	28	3.4914e+08	8.543	17.4582	17.4582	5.00035e-08	0.627703	0.00500035	3.29847	10.8799	0.00500034	0.0001	0.00490035	5.29149	27.9999	1e-08	100	10000000000	100	-0.651292	1.9067
325319	didemninb	-	-	LE:MOLT-4	29	2.60016e+08	8.415	13.0017	13.0017	5.00035e-08	0.452198	0.00500035	2.41361	5.82553	0.00500034	0.0001	0.00490035	5.38515	28.9999	1e-08	100	10000000000	100	-0.465888	1.37028
325319	didemninb	-	-	LE:RPMI-8226	28	2.05116e+08	8.312	15.1008	15.1008	7.36207e-08	0.5438	0.00500035	2.85291	8.13908	0.00500034	0.000911042	0.0040893	5.29148	27.9999	1e-08	100	10000000000	100	-0.562426	1.65003
325319	didemninb	-	-	LE:SR	7	4.85289e+07	7.686	13.3352	13.3352	2.74789e-07	1.90601	0.0001	5.03981	25.3997	0.00331482	5.05e-05	0.00326432	2.64575	7	1e-08	50.1187	5.01187e+09	50.1187	-2.75502	6.56703
325319	didemninb	-	-	ME:LOX IMVI	26	2.06538e+08	8.315	10.3276	10.3276	5.00035e-08	0.402673	0.00500035	2.02432	4.09788	0.00500034	0.0001	0.00490035	5.09883	25.9987	1e-08	100	10000000000	100	-0.414953	1.2203
325319	didemninb	-	-	ME:M14	10	1.07895e+07	7.033	10.7895	10.7895	1e-06	1.08062	0.000715227	3.41134	11.6373	0.00500034	0.0001	0.00490035	3.16228	9.99999	1e-08	50.1187	5.01187e+09	50.1187	-1.35975	3.52099
325319	didemninb	-	-	ME:MALME-3M	28	8.62979e+07	7.936	8.62979	8.62979	1e-07	0.311844	0.00500035	1.63017	2.65744	0.00500034	0.0001	0.00490035	5.29146	27.9997	1e-08	100	10000000000	100	-0.32026	0.943947
325319	didemninb	-	-	ME:MDA-MB-435	6	5000.35	3.699	0.00499935	0.00500035	1e-06	0.00208209	0.00119543	0.00241927	5.85286e-06	0.00432298	0.0001	0.00422298	0.532359	-2.27185	1e-08	50.1187	5.01187e+09	50.1187	-0.000456693	0.00462088
325319	didemninb	-	-	ME:MDA-N	8	104232	5.018	10.4231	10.4232	0.0001	1.30446	0.00109706	3.68452	13.5757	0.00500034	0.0001	0.00490035	2.82843	7.99999	1e-08	50.1187	5.01187e+09	50.1187	-1.77584	4.38476
325319	didemninb	-	-	ME:SK-MEL-2	25	1.40929e+08	8.149	7.04693	7.04693	5.00035e-08	0.288954	0.00500035	1.40797	1.98239	0.00500034	0.0001	0.00490035	4.99928	24.995	1e-08	100	10000000000	100	-0.29223	0.870137
325319	didemninb	-	-	ME:SK-MEL-28	28	8.64968e+07	7.937	8.64968	8.64968	1e-07	0.313094	0.00500035	1.63382	2.66937	0.00500034	0.0001	0.00490035	5.29146	27.9997	1e-08	100	10000000000	100	-0.320426	0.946614
325319	didemninb	-	-	ME:SK-MEL-5	28	1.05682e+08	8.024	5.28445	5.28445	5.00035e-08	0.192498	0.00500035	0.997936	0.995876	0.00500034	8.5225e-05	0.00491512	5.29139	27.9992	1e-08	100	10000000000	100	-0.194456	0.579451
325319	didemninb	-	-	ME:UACC-257	25	112460	5.051	11.2459	11.246	0.0001	0.455894	0.00500035	2.24797	5.05337	0.01	0.001	0.009	4.99985	24.9989	1e-08	100	10000000000	100	-0.472023	1.38381
325319	didemninb	-	-	ME:UACC-62	29	1.14551e+08	8.059	11.4551	11.4551	1e-07	0.399026	0.00500035	2.12639	4.52155	0.00500034	0.0001	0.00490035	5.38514	28.9998	1e-08	100	10000000000	100	-0.409808	1.20786
325319	didemninb	-	-	OV:IGROV1	27	1.2331e+07	7.091	12.331	12.331	1e-06	0.461563	0.00500035	2.37215	5.62708	0.00500034	0.001	0.00400034	5.19611	26.9997	1e-08	100	10000000000	100	-0.476814	1.39994
325319	didemninb	-	-	OV:NCI/ADR-RES	30	9.81748e+07	7.992	9.81748	9.81748	1e-07	0.387797	0.01	1.78762	3.19557	0.0583028	0.001	0.0573028	5.4146	29.5087	1e-08	100	10000000000	100	-0.279699	1.05529
325319	didemninb	-	-	OV:OVCAR-3	26	9.90832e+06	6.996	9.90832	9.90832	1e-06	0.385136	0.00500035	1.94236	3.77276	0.00500034	0.000109909	0.00489044	5.09899	25.9998	1e-08	100	10000000000	100	-0.399386	1.16966
325319	didemninb	-	-	OV:OVCAR-4	24	1.04713e+08	8.02	10.4713	10.4713	1e-07	0.440281	0.00500035	2.1366	4.56505	0.00625026	0.0001	0.00615026	4.89895	23.9998	1e-08	100	10000000000	100	-0.461944	1.34251
325319	didemninb	-	-	OV:OVCAR-5	26	9.09913e+06	6.959	9.09913	9.09913	1e-06	0.41147	0.00500035	1.77747	3.15938	0.0157453	0.001	0.0147453	5.04885	25.6374	1e-08	100	10000000000	100	-0.306451	1.12939
325319	didemninb	-	-	OV:OVCAR-8	30	1.02802e+07	7.012	10.2802	10.2802	1e-06	0.346554	0.00500035	1.87616	3.51999	0.00500034	0.000532041	0.0044683	5.4772	29.9998	1e-08	100	10000000000	100	-0.354007	1.04711
325319	didemninb	-	-	OV:SK-OV-3	28	60813.5	4.784	6.08125	6.08135	0.0001	0.238921	0.00500035	1.14861	1.3193	0.00625026	0.001	0.00525026	5.24071	27.6093	1e-08	100	10000000000	100	-0.206456	0.684298
325319	didemninb	-	-	PR:DU-145	10	1.04472e+07	7.019	10.4472	10.4472	1e-06	1.04651	0.00136817	3.30307	10.9102	0.00500034	0.0001	0.00490035	3.16227	9.99999	1e-08	50.1187	5.01187e+09	50.1187	-1.3164	3.40943
325319	didemninb	-	-	PR:PC-3	9	111944	5.049	11.1943	11.1944	0.0001	1.24581	0.00251189	3.73071	13.9182	0.00500034	0.0001	0.00490035	3	8.99999	1e-08	50.1187	5.01187e+09	50.1187	-1.62187	4.11349
325319	didemninb	-	-	RE:786-0	10	1.46218e+07	7.165	14.6218	14.6218	1e-06	1.46392	0.00107322	4.6232	21.374	0.00500034	0.0001	0.00490035	3.16228	9.99999	1e-08	50.1187	5.01187e+09	50.1187	-1.84338	4.77122
325319	didemninb	-	-	RE:A498	24	1.55239e+06	6.191	10.7895	10.7895	6.95024e-06	0.454093	0.00500035	2.20143	4.84629	0.00625026	0.00133658	0.00491368	4.89896	23.9999	1e-08	100	10000000000	100	-0.475508	1.38369
325319	didemninb	-	-	RE:ACHN	10	1.07399e+07	7.031	10.7399	10.7399	1e-06	1.07574	0.00108746	3.39564	11.5304	0.00500034	0.0001	0.00490035	3.16228	9.99999	1e-08	50.1187	5.01187e+09	50.1187	-1.3534	3.50488
325319	didemninb	-	-	RE:CAKI-1	24	2.54097e+08	8.405	12.7057	12.7057	5.00035e-08	0.533718	0.00500035	2.59263	6.72175	0.00625026	0.0001	0.00615026	4.89896	23.9999	1e-08	100	10000000000	100	-0.561078	1.62851
325319	didemninb	-	-	RE:RXF 393	30	1.42561e+08	8.154	7.12853	7.12853	5.00035e-08	0.242608	0.00500035	1.30056	1.69146	0.00500034	0.000197385	0.00480296	5.47697	29.9981	1e-08	100	10000000000	100	-0.243023	0.728239
325319	didemninb	-	-	RE:SN12C	27	2.42661e+08	8.385	12.1339	12.1339	5.00035e-08	0.453385	0.00500035	2.33437	5.44931	0.00500034	0.000104572	0.00489577	5.19613	26.9999	1e-08	100	10000000000	100	-0.47005	1.37682
325319	didemninb	-	-	RE:TK-10	10	440555	5.644	10.5925	10.5925	2.40436e-05	1.06121	0.00213915	3.34897	11.2156	0.00500034	0.0001	0.00490035	3.16227	9.99999	1e-08	50.1187	5.01187e+09	50.1187	-1.33454	3.45697
325319	didemninb	-	-	RE:UO-31	26	101859	5.008	10.1858	10.1859	0.0001	0.419407	0.00514849	1.99263	3.97056	0.0214566	0.001	0.0204566	5.09372	25.9623	1e-08	100	10000000000	100	-0.385417	1.22423
325663	saframycina	-	-	BR:BT-549	2	1	0	0	0.001	0.001	0.001	0.001	0	0	0.001	0.001	0	-	-	0.001	10	10000	9.999	0.001	0.001
325663	saframycina	-	-	BR:HS 578T	2	1	0	0	0.001	0.001	0.001	0.001	0	0	0.001	0.001	0	-	-	0.001	10	10000	9.999	0.001	0.001
325663	saframycina	-	-	BR:MCF7	6	134.896	2.13	0.00992587	0.01	7.4131e-05	0.00534569	0.0055	0.00510974	2.61094e-05	0.01	0.001	0.009	-0.0183402	-3.279	1e-05	100	10000000	100	-1.64953e-05	0.0107079
325663	saframycina	-	-	BR:MDA-MB-231	4	10	1	0.009	0.01	0.001	0.00545151	0.00540303	0.00422697	1.78673e-05	0.0084712	0.00238335	0.00608785	0.0351909	-4.03391	1e-05	100	10000000	100	-0.00127445	0.0121775
325663	saframycina	-	-	BR:T-47D	3	1.80717	0.257	0.00044665	0.001	0.00055335	0.000851117	0.001	0.000257873	6.64987e-08	0.001	0.000776675	0.000223325	-1.73205	-	1e-05	10	1000000	9.99999	0.000210516	0.00149172
325663	saframycina	-	-	CNS:SF-268	12	361.41	2.558	0.0534314	0.0535797	0.000148252	0.014828	0.00936486	0.0173476	0.00030094	0.0198688	0.00254194	0.0173268	1.5224	1.42306	1e-06	100	100000000	100	0.00380574	0.0258502
325663	saframycina	-	-	CNS:SF-295	11	438.531	2.642	0.112204	0.11246	0.000256448	0.0270178	0.0174582	0.0326604	0.0010667	0.0403799	0.00574575	0.0346342	2.01146	4.6746	1e-06	100	100000000	100	0.0050766	0.048959
325663	saframycina	-	-	CNS:SF-539	12	192.752	2.285	0.0693012	0.0696627	0.00036141	0.0120301	0.00869803	0.0188541	0.000355478	0.0107881	0.00139567	0.00939239	3.01994	9.80344	1e-06	100	100000000	100	5.06456e-05	0.0240095
325663	saframycina	-	-	CNS:SNB-19	13	205.116	2.312	0.0488515	0.0490908	0.000239332	0.0135714	0.01	0.016586	0.000275095	0.0170216	0.001	0.0160216	1.26866	0.365341	1e-06	100	100000000	100	0.00354865	0.0235941
325663	saframycina	-	-	CNS:SNB-75	12	85.1138	1.93	0.0249383	0.0252348	0.000296483	0.00816339	0.00732793	0.00798278	6.37248e-05	0.0100406	0.00101924	0.00902138	1.10832	0.622731	1e-06	100	100000000	100	0.00309134	0.0132354
325663	saframycina	-	-	CNS:U251	12	190.546	2.28	0.0994752	0.1	0.000524807	0.0209018	0.01	0.0290938	0.000846447	0.0222745	0.00302371	0.0192507	2.15577	4.91073	1e-06	100	100000000	100	0.00241635	0.0393872
325663	saframycina	-	-	CO:COLO 205	13	1603.25	3.205	0.0126686	0.0126765	7.90679e-06	0.0048601	0.00293765	0.00473733	2.24423e-05	0.01	0.001	0.009	0.510387	-1.70044	1e-06	100	100000000	100	0.00199737	0.00772282
325663	saframycina	-	-	CO:HCC-2998	12	1047.13	3.02	0.0217063	0.021727	2.07491e-05	0.00864787	0.01	0.00711195	5.05799e-05	0.0117973	0.00224005	0.0095572	0.464354	-0.804349	1e-06	100	100000000	100	0.00412911	0.0131666
325663	saframycina	-	-	CO:HCT-116	12	344.35	2.537	0.035788	0.0358922	0.000104232	0.0100848	0.00654343	0.0116076	0.000134736	0.0117652	0.00149774	0.0102675	1.38721	1.09816	1e-06	100	100000000	100	0.00270964	0.0174599
325663	saframycina	-	-	CO:HCT-15	11	3548.13	3.55	0.0128789	0.0128825	3.63078e-06	0.00610582	0.00594292	0.00409995	1.68096e-05	0.00966627	0.00254841	0.00711786	0.116922	-1.0974	1e-06	100	100000000	100	0.00335148	0.00886016
325663	saframycina	-	-	CO:HT29	13	3118.89	3.494	0.0185721	0.018578	5.95662e-06	0.00635327	0.00453942	0.0063449	4.02578e-05	0.01	0.001	0.009	0.607257	-0.899134	1e-06	100	100000000	100	0.00251911	0.0101874
325663	saframycina	-	-	CO:KM12	12	112.46	2.051	0.0235029	0.0237137	0.000210863	0.00883555	0.00694523	0.00740934	5.48983e-05	0.0118545	0.00351839	0.00833613	0.849398	-0.316034	1e-06	100	100000000	100	0.00412785	0.0135433
325663	saframycina	-	-	CO:SW-620	13	2018.37	3.305	0.00999505	0.01	4.9545e-06	0.00417592	0.0031989	0.00393106	1.54532e-05	0.00638264	0.001	0.00538264	0.568158	-1.36057	1e-06	100	100000000	100	0.00180042	0.00655142
325663	saframycina	-	-	LC:A549/ATCC	13	144.544	2.16	0.44054	0.443609	0.00306902	0.128367	0.058479	0.140962	0.0198704	0.25704	0.0283792	0.22866	1.13524	0.33099	1e-06	100	100000000	100	0.0431849	0.213549
325663	saframycina	-	-	LC:EKVX	12	86.896	1.939	0.265444	0.268534	0.0030903	0.0761096	0.0249301	0.0907276	0.00823149	0.142376	0.01	0.132376	1.16342	0.0616252	1e-06	100	100000000	100	0.0184637	0.133756
325663	saframycina	-	-	LC:HOP-62	12	359.749	2.556	0.117433	0.117761	0.000327341	0.0248742	0.0151852	0.0326125	0.00106357	0.030466	0.00453319	0.0259328	2.38305	6.51932	1e-06	100	100000000	100	0.00415311	0.0455953
325663	saframycina	-	-	LC:HOP-92	10	25.704	1.41	0.0171699	0.0178649	0.000695024	0.00685941	0.00655228	0.00600231	3.60278e-05	0.01	0.00135248	0.00864752	0.532674	-0.901793	1e-06	100	100000000	100	0.00256553	0.0111533
325663	saframycina	-	-	LC:NCI-H226	11	46.2381	1.665	0.0876001	0.0895365	0.00193642	0.0188962	0.01	0.0248844	0.000619231	0.0183225	0.00633036	0.0119921	2.67959	7.86332	1e-06	100	100000000	100	0.002179	0.0356135
325663	saframycina	-	-	LC:NCI-H23	13	10256.5	4.011	0.0169417	0.0169434	1.65196e-06	0.00668006	0.00755092	0.0053249	2.83545e-05	0.01	0.00162555	0.00837445	0.321359	-0.904438	1e-06	100	100000000	100	0.00346228	0.00989785
325663	saframycina	-	-	LC:NCI-H322M	11	304.089	2.483	0.0806435	0.0809096	0.000266073	0.0292867	0.0296483	0.0257108	0.000661047	0.0441712	0.00723098	0.0369402	0.645118	-0.248791	1e-06	100	100000000	100	0.0120143	0.0465592
325663	saframycina	-	-	LC:NCI-H460	12	38.3707	1.584	0.0393126	0.0403645	0.00105196	0.0141684	0.0109016	0.0134073	0.000179755	0.0221837	0.00272443	0.0194593	0.887924	-0.41359	1e-06	100	100000000	100	0.00564974	0.022687
325663	saframycina	-	-	LC:NCI-H522	10	1180.32	3.072	0.00999153	0.01	8.47227e-06	0.0044021	0.001	0.00483294	2.33573e-05	0.01	0.001	0.009	0.461107	-2.25594	1e-06	100	100000000	100	0.000944756	0.00785944
325663	saframycina	-	-	LE:CCRF-CEM	12	387.258	2.588	0.0357172	0.0358096	9.24698e-05	0.00943785	0.00867257	0.0096583	9.32828e-05	0.011007	0.00269378	0.00831326	1.96379	5.10471	1e-06	100	100000000	100	0.00330122	0.0155745
325663	saframycina	-	-	LE:HL-60(TB)	13	3026.91	3.481	0.0108357	0.0108393	3.58096e-06	0.00493395	0.00303389	0.00436031	1.90123e-05	0.01	0.001	0.009	0.293361	-1.9191	1e-06	100	100000000	100	0.00229906	0.00756885
325663	saframycina	-	-	LE:K-562	13	10000	4	0.009999	0.01	1e-06	0.0033095	0.001	0.00398427	1.58744e-05	0.00364754	0.001	0.00264754	1.15513	-0.390308	1e-06	100	100000000	100	0.000901839	0.00571716
325663	saframycina	-	-	LE:MOLT-4	13	268.534	2.429	0.0371005	0.0372392	0.000138676	0.0105769	0.01	0.0110269	0.000121592	0.01	0.00171396	0.00828604	1.38481	1.70964	1e-06	100	100000000	100	0.00391344	0.0172403
325663	saframycina	-	-	LE:RPMI-8226	12	10000	4	0.009999	0.01	1e-06	0.00334914	0.0011194	0.0041042	1.68445e-05	0.00506485	0.000911413	0.00415343	1.16536	-0.545984	1e-06	100	100000000	100	0.000741431	0.00595684
325663	saframycina	-	-	LE:SR	8	71.4496	1.854	0.018318	0.018578	0.000260016	0.00426832	0.00102477	0.00660248	4.35928e-05	0.00344419	0.001	0.00244419	1.91173	3.00222	1e-05	100	10000000	100	-0.00125144	0.00978807
325663	saframycina	-	-	ME:LOX IMVI	12	10000	4	0.009999	0.01	1e-06	0.0033408	0.001	0.0040798	1.66447e-05	0.00449554	0.001	0.00349554	1.20843	-0.466425	1e-06	100	100000000	100	0.000748605	0.005933
325663	saframycina	-	-	ME:M14	11	2306.75	3.363	0.0277851	0.0277971	1.20504e-05	0.00704745	0.00131826	0.00917057	8.40993e-05	0.0128157	0.00105587	0.0117599	1.4005	1.18837	1e-06	100	100000000	100	0.000886692	0.0132082
325663	saframycina	-	-	ME:MALME-3M	11	1333.52	3.125	0.0313815	0.0314051	2.35505e-05	0.0101706	0.01	0.0102891	0.000105865	0.0153455	0.0012975	0.014048	0.94633	0.129342	1e-06	100	100000000	100	0.00325844	0.0170828
325663	saframycina	-	-	ME:MDA-MB-435	3	7.53356	0.877	0.00221896	0.00255859	0.000339625	0.0012994	0.001	0.00113938	1.29818e-06	0.00177929	0.000669813	0.00110948	1.10085	-	1e-05	100	10000000	100	-0.001531	0.0041298
325663	saframycina	-	-	ME:MDA-N	3	10	1	0.009	0.01	0.001	0.00483584	0.00350752	0.00464471	2.15733e-05	0.00675376	0.00225376	0.0045	1.18168	-	0.001	100	100000	99.999	-0.00670239	0.0163741
325663	saframycina	-	-	ME:SK-MEL-2	12	4456.56	3.649	0.0110129	0.0110154	2.47172e-06	0.00425197	0.00199713	0.00454258	2.06351e-05	0.01	0.000827972	0.00917203	0.676465	-1.63485	1e-06	100	100000000	100	0.00136573	0.00713821
325663	saframycina	-	-	ME:SK-MEL-28	12	1389.95	3.143	0.0243045	0.024322	1.74985e-05	0.00814427	0.00845915	0.00750561	5.63342e-05	0.0112234	0.00146916	0.00975424	0.835486	0.2507	1e-06	100	100000000	100	0.0033754	0.0129131
325663	saframycina	-	-	ME:SK-MEL-5	13	1002.31	3.001	0.0263977	0.0264241	2.63633e-05	0.00647303	0.00167109	0.00786786	6.19032e-05	0.01	0.001	0.009	1.55466	2.32997	1e-06	100	100000000	100	0.00171856	0.0112275
325663	saframycina	-	-	ME:UACC-257	11	3698.28	3.568	0.0213247	0.0213304	5.76766e-06	0.00817581	0.01	0.00712928	5.08267e-05	0.0117604	0.00200998	0.00975039	0.52557	-0.790193	1e-06	100	100000000	100	0.00338638	0.0129652
325663	saframycina	-	-	ME:UACC-62	11	1819.7	3.26	0.0136383	0.0136458	7.49894e-06	0.00634161	0.00885116	0.00529095	2.79942e-05	0.01	0.00115309	0.00884691	-0.0215042	-2.04861	1e-06	100	100000000	100	0.00278716	0.00989606
325663	saframycina	-	-	OV:IGROV1	13	289.068	2.461	0.0222073	0.0222844	7.70903e-05	0.00701842	0.00394457	0.00721779	5.20965e-05	0.01	0.001	0.009	1.05647	0.292985	1e-06	100	100000000	100	0.00265678	0.0113801
325663	saframycina	-	-	OV:NCI/ADR-RES	5	11.6145	1.065	1.06145	1.16145	0.1	0.471511	0.299916	0.446382	0.199257	0.665273	0.130918	0.534355	1.12362	0.228936	1e-05	100	10000000	100	-0.0827158	1.02574
325663	saframycina	-	-	OV:OVCAR-3	13	3213.66	3.507	0.0165525	0.0165577	5.15229e-06	0.00590359	0.00327341	0.00546565	2.98733e-05	0.01	0.00116413	0.00883587	0.591713	-0.940346	1e-06	100	100000000	100	0.00260075	0.00920642
325663	saframycina	-	-	OV:OVCAR-4	13	562.341	2.75	0.121682	0.121899	0.00021677	0.0336413	0.0164816	0.0408976	0.00167261	0.0304089	0.01	0.0204088	1.46497	0.846219	1e-06	100	100000000	100	0.00892725	0.0583553
325663	saframycina	-	-	OV:OVCAR-5	12	35.3997	1.549	0.0956214	0.0984011	0.00277971	0.0224454	0.01	0.028251	0.000798122	0.0214717	0.00849069	0.012981	2.17545	4.66197	1e-06	100	100000000	100	0.00449544	0.0403954
325663	saframycina	-	-	OV:OVCAR-8	13	1570.36	3.196	0.0243626	0.0243781	1.55239e-05	0.00914426	0.01	0.00882236	7.7834e-05	0.0122744	0.001	0.0112744	0.701192	-0.847431	1e-06	100	100000000	100	0.00381299	0.0144755
325663	saframycina	-	-	OV:SK-OV-3	12	254.097	2.405	0.371781	0.37325	0.00146893	0.118118	0.0381562	0.146577	0.0214847	0.230693	0.0184243	0.212268	1.00679	-0.847944	1e-06	100	100000000	100	0.0249875	0.211249
325663	saframycina	-	-	PR:DU-145	4	10.2565	1.011	0.0157561	0.0174582	0.00170216	0.00811412	0.00664805	0.00719248	5.17318e-05	0.0118646	0.00289761	0.00896694	0.801088	-1.21228	1e-05	100	10000000	100	-0.00333056	0.0195588
325663	saframycina	-	-	PR:PC-3	3	5.48277	0.739	0.0081761	0.01	0.0018239	0.00621053	0.00680769	0.00412063	1.69796e-05	0.00840385	0.00431579	0.00408805	-0.638445	-	0.001	100	100000	99.999	-0.0040258	0.0164469
325663	saframycina	-	-	RE:786-0	11	22335.7	4.349	0.0223347	0.0223357	1e-06	0.00602614	0.00143549	0.00756984	5.73025e-05	0.010861	0.001	0.00986098	1.23973	0.491481	1e-06	100	100000000	100	0.000940736	0.0111115
325663	saframycina	-	-	RE:A498	9	15.5597	1.192	0.145597	0.155597	0.01	0.0473178	0.0155955	0.0619651	0.00383968	0.037325	0.01	0.027325	1.54502	0.583958	1e-06	100	100000000	100	-0.000312728	0.0949483
325663	saframycina	-	-	RE:ACHN	10	25.5859	1.408	0.0492817	0.0512861	0.00200447	0.0206325	0.0190126	0.0175684	0.000308648	0.0288927	0.00524196	0.0236507	0.746908	-0.589723	1e-06	100	100000000	100	0.0080646	0.0332004
325663	saframycina	-	-	RE:CAKI-1	10	12823.3	4.108	0.0208433	0.0208449	1.62555e-06	0.00710248	0.0057395	0.00624751	3.90314e-05	0.01	0.00247577	0.00752423	1.15285	1.43353	1e-06	100	100000000	100	0.0026332	0.0115718
325663	saframycina	-	-	RE:RXF 393	10	13.9637	1.145	0.0129637	0.0139637	0.001	0.00775409	0.0087151	0.00453771	2.05908e-05	0.01	0.00421232	0.00578768	-0.0233206	-1.30075	1e-06	100	100000000	100	0.00450795	0.0110002
325663	saframycina	-	-	RE:SN12C	12	2404.36	3.381	0.0113978	0.0114025	4.74242e-06	0.00524245	0.00460157	0.00446387	1.99261e-05	0.01	0.001	0.009	0.156697	-2.03345	1e-06	100	100000000	100	0.00240623	0.00807868
325663	saframycina	-	-	RE:TK-10	11	6441.69	3.809	1.68629	1.68655	0.000261818	0.168051	0.01	0.503862	0.253877	0.0331883	0.00386525	0.029323	3.31104	10.973	1e-06	100	100000000	100	-0.170442	0.506544
325663	saframycina	-	-	RE:UO-31	12	234.963	2.371	0.123069	0.123595	0.000526017	0.02461	0.0148588	0.0328878	0.0010816	0.0266332	0.008648	0.0179852	2.86326	9.00102	1e-06	100	100000000	100	0.00371399	0.045506
326061	-	-	-	BR:BT-549	2	8.62979	0.936	0.239063	0.270396	0.0313329	0.150864	0.150864	0.169043	0.0285756	0.21063	0.0910986	0.119531	-	-	0.01	100	10000	99.99	-1.3679	1.66963
326061	-	-	-	BR:HS 578T	2	2.80543	0.448	1.14178	1.77419	0.632412	1.2033	1.2033	0.807359	0.651828	1.48875	0.917856	0.570889	-	-	0.01	100	10000	99.99	-6.05041	8.45701
326061	-	-	-	BR:MCF7	2	1.46218	0.165	0.00462177	0.0146218	0.01	0.0123109	0.0123109	0.00326809	1.06804e-05	0.0134663	0.0111554	0.00231089	-	-	0.01	100	10000	99.99	-0.0170512	0.041673
326061	-	-	-	BR:MDA-MB-231	2	1.80302	0.256	0.0551728	0.12388	0.0687068	0.0962933	0.0962933	0.0390131	0.00152202	0.110086	0.0825	0.0275864	-	-	0.01	100	10000	99.99	-0.25422	0.446806
326061	-	-	-	BR:T-47D	2	2.12324	0.327	0.0112324	0.0212324	0.01	0.0156162	0.0156162	0.00794254	6.30839e-05	0.0184243	0.0128081	0.00561622	-	-	0.01	100	10000	99.99	-0.0557435	0.0869759
326061	-	-	-	CNS:SF-268	2	1.0617	0.026	0.0045841	0.078886	0.0743019	0.076594	0.076594	0.00324145	1.0507e-05	0.07774	0.0754479	0.00229205	-	-	0.01	100	10000	99.99	0.0474712	0.105717
326061	-	-	-	CNS:SF-295	2	1.58125	0.199	0.0136887	0.0372392	0.0235505	0.0303948	0.0303948	0.00967936	9.36899e-05	0.033817	0.0269727	0.00684434	-	-	0.01	100	10000	99.99	-0.0565693	0.117359
326061	-	-	-	CNS:SF-539	2	1.86209	0.27	0.107783	0.232809	0.125026	0.178918	0.178918	0.0762142	0.00580861	0.205863	0.151972	0.0538916	-	-	0.01	100	10000	99.99	-0.505829	0.863664
326061	-	-	-	CNS:SNB-19	2	2.95801	0.471	0.175718	0.265461	0.0897429	0.177602	0.177602	0.124251	0.0154384	0.221531	0.133672	0.0878588	-	-	0.01	100	10000	99.99	-0.938733	1.29394
326061	-	-	-	CNS:SNB-75	2	6.0256	0.78	0.979913	1.1749	0.194984	0.684941	0.684941	0.692903	0.480115	0.929919	0.439963	0.489957	-	-	0.01	100	10000	99.99	-5.54045	6.91033
326061	-	-	-	CNS:U251	2	2.95801	0.471	0.0195801	0.0295801	0.01	0.0197901	0.0197901	0.0138452	0.000191691	0.0246851	0.014895	0.00979006	-	-	0.01	100	10000	99.99	-0.104602	0.144183
326061	-	-	-	CO:COLO 205	2	2.89734	0.462	0.0253015	0.0386367	0.0133352	0.025986	0.025986	0.0178909	0.000320083	0.0323113	0.0196606	0.0126507	-	-	0.01	100	10000	99.99	-0.134754	0.186726
326061	-	-	-	CO:HCC-2998	2	3.86367	0.587	0.226946	0.306196	0.0792501	0.192723	0.192723	0.160475	0.0257523	0.24946	0.135987	0.113473	-	-	0.01	100	10000	99.99	-1.24907	1.63451
326061	-	-	-	CO:HCT-116	2	1	0	0	0.01	0.01	0.01	0.01	0	0	0.01	0.01	0	-	-	0.01	100	10000	99.99	0.01	0.01
326061	-	-	-	CO:HCT-15	2	1.87932	0.274	0.0172245	0.0368129	0.0195884	0.0282007	0.0282007	0.0121795	0.000148341	0.0325068	0.0238946	0.00861222	-	-	0.01	100	10000	99.99	-0.0812263	0.137628
326061	-	-	-	CO:HT29	2	6.4121	0.807	0.054121	0.064121	0.01	0.0370605	0.0370605	0.0382693	0.00146454	0.0505907	0.0235302	0.0270605	-	-	0.01	100	10000	99.99	-0.30677	0.380891
326061	-	-	-	CO:KM12	2	1.43549	0.157	0.0266059	0.0877001	0.0610942	0.0743971	0.0743971	0.0188132	0.000353936	0.0810486	0.0677457	0.0133029	-	-	0.01	100	10000	99.99	-0.09463	0.243424
326061	-	-	-	CO:SW-620	2	1.46893	0.167	0.0179104	0.0561048	0.0381944	0.0471496	0.0471496	0.0126645	0.000160391	0.0516272	0.042672	0.00895519	-	-	0.01	100	10000	99.99	-0.066635	0.160934
326061	-	-	-	LC:A549/ATCC	2	1.80717	0.257	0.0207954	0.0465586	0.0257632	0.0361609	0.0361609	0.0147046	0.000216224	0.0413598	0.0309621	0.0103977	-	-	0.01	100	10000	99.99	-0.0959522	0.168274
326061	-	-	-	LC:EKVX	2	1.72187	0.236	0.0400367	0.0954993	0.0554626	0.0754809	0.0754809	0.0283102	0.000801468	0.0854901	0.0654717	0.0200183	-	-	0.01	100	10000	99.99	-0.178872	0.329834
326061	-	-	-	LC:HOP-62	2	1.45211	0.162	0.0188906	0.0606736	0.041783	0.0512283	0.0512283	0.0133577	0.000178427	0.055951	0.0465057	0.0094453	-	-	0.01	100	10000	99.99	-0.0687836	0.17124
326061	-	-	-	LC:HOP-92	2	1.11686	0.048	0.0193945	0.185353	0.165959	0.175656	0.175656	0.013714	0.000188073	0.180505	0.170807	0.00969724	-	-	0.01	100	10000	99.99	0.0524429	0.298869
326061	-	-	-	LC:NCI-H226	2	3.83707	0.584	0.812588	1.09901	0.286418	0.692712	0.692712	0.574587	0.33015	0.895859	0.489565	0.406294	-	-	0.01	100	10000	99.99	-4.46966	5.85508
326061	-	-	-	LC:NCI-H23	2	3.49945	0.544	0.0487354	0.0682339	0.0194984	0.0438662	0.0438662	0.0344611	0.00118757	0.05605	0.0316823	0.0243677	-	-	0.01	100	10000	99.99	-0.26575	0.353482
326061	-	-	-	LC:NCI-H322M	2	1.03039	0.013	0.0025158	0.08531	0.0827942	0.0840521	0.0840521	0.00177894	3.16461e-06	0.0846811	0.0834232	0.0012579	-	-	0.01	100	10000	99.99	0.0680693	0.100035
326061	-	-	-	LC:NCI-H460	2	1.43219	0.156	0.0172851	0.0572796	0.0399945	0.048637	0.048637	0.0122224	0.000149388	0.0529583	0.0443158	0.00864256	-	-	0.01	100	10000	99.99	-0.0611754	0.158449
326061	-	-	-	LC:NCI-H522	2	4.09261	0.612	0.13942	0.184502	0.0450817	0.114792	0.114792	0.0985847	0.00971895	0.149647	0.0799366	0.0697099	-	-	0.01	100	10000	99.99	-0.770943	1.00053
326061	-	-	-	LE:CCRF-CEM	2	1.46893	0.167	0.0160363	0.0502343	0.0341979	0.0422161	0.0422161	0.0113394	0.000128582	0.0462252	0.038207	0.00801816	-	-	0.01	100	10000	99.99	-0.0596626	0.144095
326061	-	-	-	LE:HL-60(TB)	2	4.29536	0.633	0.0682187	0.0889201	0.0207014	0.0548108	0.0548108	0.0482379	0.0023269	0.0718654	0.0377561	0.0341093	-	-	0.01	100	10000	99.99	-0.378583	0.488204
326061	-	-	-	LE:K-562	2	1.56315	0.194	0.0107306	0.0297852	0.0190546	0.0244199	0.0244199	0.00758765	5.75724e-05	0.0271025	0.0217372	0.00536528	-	-	0.01	100	10000	99.99	-0.0437513	0.0925911
326061	-	-	-	LE:MOLT-4	2	4.16869	0.62	0.152363	0.200447	0.0480839	0.124266	0.124266	0.107737	0.0116073	0.162356	0.0861748	0.0761816	-	-	0.01	100	10000	99.99	-0.843698	1.09223
326061	-	-	-	LE:RPMI-8226	2	2.25944	0.354	0.0354957	0.0636796	0.0281838	0.0459317	0.0459317	0.0250993	0.000629973	0.0548056	0.0370578	0.0177479	-	-	0.01	100	10000	99.99	-0.179573	0.271436
326061	-	-	-	LE:SR	2	2.45471	0.39	0.066493	0.112202	0.0457088	0.0789553	0.0789553	0.0470177	0.00221066	0.0955786	0.0623321	0.0332465	-	-	0.01	100	10000	99.99	-0.343475	0.501386
326061	-	-	-	ME:LOX IMVI	2	6.03949	0.781	0.0503949	0.0603949	0.01	0.0351974	0.0351974	0.0356345	0.00126982	0.0477961	0.0225987	0.0251974	-	-	0.01	100	10000	99.99	-0.284961	0.355356
326061	-	-	-	ME:M14	2	3.57273	0.553	0.0487971	0.0677642	0.0189671	0.0433656	0.0433656	0.0345048	0.00119058	0.0555649	0.0311663	0.0243985	-	-	0.01	100	10000	99.99	-0.266642	0.353374
326061	-	-	-	ME:MALME-3M	2	10.5439	1.023	0.0954387	0.105439	0.01	0.0577193	0.0577193	0.0674853	0.00455427	0.081579	0.0338597	0.0477193	-	-	0.01	100	10000	99.99	-0.548603	0.664041
326061	-	-	-	ME:MDA-MB-435	2	1.51356	0.18	0.0531609	0.156675	0.103514	0.130095	0.130095	0.0375904	0.00141304	0.143385	0.116804	0.0265804	-	-	0.01	100	10000	99.99	-0.207636	0.467826
326061	-	-	-	ME:SK-MEL-2	2	11.6413	1.066	0.228556	0.250035	0.0214783	0.135756	0.135756	0.161614	0.026119	0.192895	0.0786174	0.114278	-	-	0.01	100	10000	99.99	-1.31626	1.58777
326061	-	-	-	ME:SK-MEL-28	2	3.42768	0.535	0.734837	1.03753	0.302691	0.67011	0.67011	0.519608	0.269993	0.853819	0.486401	0.367419	-	-	0.01	100	10000	99.99	-3.99831	5.33853
326061	-	-	-	ME:UACC-257	2	4.62381	0.665	0.0362381	0.0462381	0.01	0.0281191	0.0281191	0.0256242	0.0006566	0.0371786	0.0190595	0.0181191	-	-	0.01	100	10000	99.99	-0.202102	0.25834
326061	-	-	-	ME:UACC-62	2	1.98609	0.298	0.0860833	0.17338	0.0872971	0.130339	0.130339	0.0608701	0.00370516	0.15186	0.108818	0.0430416	-	-	0.01	100	10000	99.99	-0.416548	0.677226
326061	-	-	-	OV:IGROV1	2	9.22571	0.965	0.0822571	0.0922571	0.01	0.0511286	0.0511286	0.0581646	0.00338312	0.0716929	0.0305643	0.0411286	-	-	0.01	100	10000	99.99	-0.471451	0.573708
326061	-	-	-	OV:NCI/ADR-RES	2	1.61808	0.209	0.0229639	0.0601174	0.0371535	0.0486354	0.0486354	0.0162379	0.000263669	0.0543764	0.0428945	0.0114819	-	-	0.01	100	10000	99.99	-0.0972539	0.194525
326061	-	-	-	OV:OVCAR-3	2	1.77828	0.25	0.00778279	0.0177828	0.01	0.0138914	0.0138914	0.00550327	3.02859e-05	0.0158371	0.0119457	0.0038914	-	-	0.01	100	10000	99.99	-0.0355527	0.0633355
326061	-	-	-	OV:OVCAR-4	2	1.70608	0.232	0.0196723	0.0475335	0.0278612	0.0376974	0.0376974	0.0139104	0.0001935	0.0426154	0.0327793	0.00983616	-	-	0.01	100	10000	99.99	-0.0872808	0.162676
326061	-	-	-	OV:OVCAR-5	2	3.38065	0.529	0.539132	0.765597	0.226464	0.496031	0.496031	0.381224	0.145332	0.630814	0.361247	0.269566	-	-	0.01	100	10000	99.99	-2.92908	3.92114
326061	-	-	-	OV:OVCAR-8	2	6.5013	0.813	0.055013	0.065013	0.01	0.0375065	0.0375065	0.0389	0.00151321	0.0512597	0.0237532	0.0275065	-	-	0.01	100	10000	99.99	-0.311991	0.387004
326061	-	-	-	OV:SK-OV-3	2	2.03704	0.309	0.220697	0.433511	0.212814	0.323162	0.323162	0.156056	0.0243536	0.378337	0.267988	0.110348	-	-	0.01	100	10000	99.99	-1.07893	1.72525
326061	-	-	-	PR:DU-145	2	6.57658	0.818	0.634407	0.74817	0.113763	0.430966	0.430966	0.448593	0.201236	0.589568	0.272364	0.317203	-	-	0.01	100	10000	99.99	-3.59942	4.46135
326061	-	-	-	PR:PC-3	2	3.40408	0.532	0.0254068	0.0359749	0.0105682	0.0232716	0.0232716	0.0179653	0.000322752	0.0296232	0.0169199	0.0127034	-	-	0.01	100	10000	99.99	-0.138138	0.184681
326061	-	-	-	RE:A498	2	2.05116	0.312	0.099924	0.194984	0.0950605	0.145022	0.145022	0.0706569	0.0049924	0.170003	0.120041	0.049962	-	-	0.01	100	10000	99.99	-0.489795	0.77984
326061	-	-	-	RE:ACHN	2	3.06196	0.486	0.0206196	0.0306196	0.01	0.0203098	0.0203098	0.0145803	0.000212585	0.0254647	0.0151549	0.0103098	-	-	0.01	100	10000	99.99	-0.110687	0.151306
326061	-	-	-	RE:CAKI-1	2	1.61436	0.208	0.0225124	0.0591562	0.0366438	0.0479	0.0479	0.0159187	0.000253404	0.0535281	0.0422719	0.0112562	-	-	0.01	100	10000	99.99	-0.0951214	0.190921
326061	-	-	-	RE:RXF 393	2	4.40555	0.644	0.792843	1.02565	0.232809	0.629231	0.629231	0.560625	0.3143	0.827441	0.43102	0.396421	-	-	0.01	100	10000	99.99	-4.4077	5.66616
326061	-	-	-	RE:SN12C	2	1.55955	0.193	0.0511494	0.142561	0.0914113	0.116986	0.116986	0.0361681	0.00130813	0.129773	0.104199	0.0255747	-	-	0.01	100	10000	99.99	-0.207966	0.441938
326061	-	-	-	RE:TK-10	2	41.8794	1.622	1.20922	1.2388	0.0295801	0.634188	0.634188	0.855045	0.731102	0.936492	0.331884	0.604608	-	-	0.01	100	10000	99.99	-7.04796	8.31634
326193	wln:&g	-	-	BR:HS 578T	2	2285.6	3.359	22.846	22.856	0.01	11.433	11.433	16.1546	260.97	17.1445	5.7215	11.423	-	-	0.01	100	10000	99.99	-133.708	156.574
326193	wln:&g	-	-	BR:MCF7	2	1.91426	0.282	1.05213	2.20293	1.1508	1.67686	1.67686	0.743965	0.553485	1.93989	1.41383	0.526063	-	-	0.01	100	10000	99.99	-5.00729	8.36102
326193	wln:&g	-	-	BR:MDA-MB-231	2	1.39959	0.146	0.670829	2.34963	1.6788	2.01422	2.01422	0.474348	0.225006	2.18193	1.84651	0.335414	-	-	0.01	100	10000	99.99	-2.24756	6.27599
326193	wln:&g	-	-	BR:T-47D	2	5.63638	0.751	10.2607	12.4738	2.21309	7.34346	7.34346	7.25544	52.6414	9.90865	4.77828	5.13037	-	-	0.01	100	10000	99.99	-57.843	72.5299
326193	wln:&g	-	-	CNS:SF-268	2	4.43609	0.647	7.6571	9.88553	2.22844	6.05698	6.05698	5.41438	29.3156	7.97126	4.14271	3.82855	-	-	0.01	100	10000	99.99	-42.5885	54.7025
326193	wln:&g	-	-	CNS:SF-295	2	1.95884	0.292	2.02651	4.14	2.11349	3.12674	3.12674	1.43296	2.05337	3.63337	2.62012	1.01325	-	-	0.01	100	10000	99.99	-9.74766	16.0011
326193	wln:&g	-	-	CNS:SF-539	2	3.78443	0.578	4.64233	6.30957	1.66725	3.98841	3.98841	3.28262	10.7756	5.14899	2.82783	2.32116	-	-	0.01	100	10000	99.99	-25.5043	33.4811
326193	wln:&g	-	-	CNS:SNB-19	2	1.70608	0.232	1.24124	2.99916	1.75792	2.37854	2.37854	0.877688	0.770337	2.68885	2.06823	0.620619	-	-	0.01	100	10000	99.99	-5.50705	10.2641
326193	wln:&g	-	-	CNS:SNB-75	2	3.75837	0.575	11.7667	16.0325	4.2658	10.1491	10.1491	8.32028	69.2271	13.0908	7.20746	5.88333	-	-	0.01	100	10000	99.99	-64.6045	84.9027
326193	wln:&g	-	-	CNS:U251	2	1.11944	0.049	0.263113	2.46604	2.20293	2.33448	2.33448	0.186049	0.0346142	2.40026	2.2687	0.131556	-	-	0.01	100	10000	99.99	0.662927	4.00604
326193	wln:&g	-	-	CO:COLO 205	2	1.2388	0.093	0.34043	1.76604	1.42561	1.59582	1.59582	0.240721	0.0579464	1.68093	1.51072	0.170215	-	-	0.01	100	10000	99.99	-0.566931	3.75858
326193	wln:&g	-	-	CO:HCC-2998	2	1.38357	0.141	0.529469	1.90985	1.38038	1.64512	1.64512	0.374391	0.140169	1.77749	1.51275	0.264734	-	-	0.01	100	10000	99.99	-1.7186	5.00884
326193	wln:&g	-	-	CO:HCT-116	2	1.99986	0.301	1.33027	2.66073	1.33045	1.99559	1.99559	0.940643	0.88481	2.32816	1.66302	0.665135	-	-	0.01	100	10000	99.99	-6.45562	10.4468
326193	wln:&g	-	-	CO:HCT-15	2	1.15345	0.062	0.203225	1.52757	1.32434	1.42595	1.42595	0.143701	0.0206501	1.47676	1.37515	0.101612	-	-	0.01	100	10000	99.99	0.134868	2.71704
326193	wln:&g	-	-	CO:HT29	2	1.10662	0.044	0.277239	2.8774	2.60016	2.73878	2.73878	0.196037	0.0384307	2.80809	2.66947	0.138619	-	-	0.01	100	10000	99.99	0.977481	4.50008
326193	wln:&g	-	-	CO:KM12	2	1.64059	0.215	1.12611	2.88403	1.75792	2.32098	2.32098	0.796279	0.634059	2.6025	2.03945	0.563054	-	-	0.01	100	10000	99.99	-4.83319	9.47514
326193	wln:&g	-	-	CO:SW-620	2	1.74582	0.242	1.43099	3.34965	1.91867	2.63416	2.63416	1.01186	1.02386	2.99191	2.27642	0.715493	-	-	0.01	100	10000	99.99	-6.45689	11.7252
326193	wln:&g	-	-	LC:A549/ATCC	2	1.56315	0.194	0.82532	2.29087	1.46555	1.87821	1.87821	0.583589	0.340576	2.08454	1.67188	0.41266	-	-	0.01	100	10000	99.99	-3.36505	7.12146
326193	wln:&g	-	-	LC:EKVX	2	5.236	0.719	6.51563	8.05378	1.53815	4.79597	4.79597	4.60725	21.2267	6.42488	3.16706	3.25781	-	-	0.01	100	10000	99.99	-36.5978	46.1898
326193	wln:&g	-	-	LC:HOP-62	2	1.31522	0.119	0.497302	2.07491	1.57761	1.82626	1.82626	0.351646	0.123655	1.95059	1.70194	0.248651	-	-	0.01	100	10000	99.99	-1.3331	4.98562
326193	wln:&g	-	-	LC:HOP-92	2	2.51768	0.401	3.35876	5.57186	2.21309	3.89248	3.89248	2.375	5.64064	4.73217	3.05279	1.67938	-	-	0.01	100	10000	99.99	-17.4457	25.2307
326193	wln:&g	-	-	LC:NCI-H226	2	1.14815	0.06	2.13655	16.5577	14.4212	15.4894	15.4894	1.51077	2.28241	16.0236	14.9553	1.06827	-	-	0.01	100	10000	99.99	1.91595	29.0629
326193	wln:&g	-	-	LC:NCI-H23	2	1.36144	0.134	0.582159	2.1928	1.61065	1.90173	1.90173	0.411649	0.169455	2.04727	1.75619	0.29108	-	-	0.01	100	10000	99.99	-1.79673	5.60018
326193	wln:&g	-	-	LC:NCI-H322M	2	1.0617	0.026	0.14664	2.52348	2.37684	2.45016	2.45016	0.10369	0.0107517	2.48682	2.4135	0.0733202	-	-	0.01	100	10000	99.99	1.51855	3.38177
326193	wln:&g	-	-	LC:NCI-H460	2	1.61436	0.208	1.1077	2.91072	1.80302	2.35687	2.35687	0.783262	0.613499	2.63379	2.07994	0.55385	-	-	0.01	100	10000	99.99	-4.68035	9.39408
326193	wln:&g	-	-	LC:NCI-H522	2	1.25314	0.098	0.710171	3.5156	2.80543	3.16052	3.16052	0.502167	0.252171	3.33806	2.98298	0.355085	-	-	0.01	100	10000	99.99	-1.3512	7.67223
326193	wln:&g	-	-	LE:CCRF-CEM	2	1.60694	0.206	1.00727	2.66686	1.65959	2.16322	2.16322	0.712249	0.507298	2.41504	1.9114	0.503636	-	-	0.01	100	10000	99.99	-4.23597	8.56242
326193	wln:&g	-	-	LE:HL-60(TB)	2	7.97995	0.902	7.32575	8.37529	1.04954	4.71242	4.71242	5.18009	26.8333	6.54386	2.88098	3.66288	-	-	0.01	100	10000	99.99	-41.8281	51.2529
326193	wln:&g	-	-	LE:K-562	2	50.5825	1.704	98.023	100	1.97697	50.9885	50.9885	69.3127	4804.26	75.4942	26.4827	49.0115	-	-	0.01	100	10000	99.99	-571.752	673.729
326193	wln:&g	-	-	LE:RPMI-8226	2	3.155	0.499	0.875887	1.28233	0.406443	0.844387	0.844387	0.619346	0.383589	1.06336	0.625415	0.437944	-	-	0.01	100	10000	99.99	-4.72012	6.4089
326193	wln:&g	-	-	ME:LOX IMVI	2	1.08143	0.034	0.13207	1.75388	1.62181	1.68785	1.68785	0.0933879	0.0087213	1.72086	1.65483	0.0660352	-	-	0.01	100	10000	99.99	0.848802	2.52689
326193	wln:&g	-	-	ME:M14	2	1.74985	0.243	1.3995	3.26588	1.86638	2.56613	2.56613	0.989595	0.979298	2.916	2.21625	0.699749	-	-	0.01	100	10000	99.99	-6.32489	11.4571
326193	wln:&g	-	-	ME:MDA-MB-435	2	1.12202	0.05	0.222549	2.04644	1.8239	1.93517	1.93517	0.157366	0.024764	1.99081	1.87953	0.111274	-	-	0.01	100	10000	99.99	0.521317	3.34902
326193	wln:&g	-	-	ME:SK-MEL-2	2	1.09144	0.038	0.297261	3.54813	3.25087	3.3995	3.3995	0.210195	0.044182	3.47382	3.32519	0.14863	-	-	0.01	100	10000	99.99	1.511	5.288
326193	wln:&g	-	-	ME:SK-MEL-28	2	5.52077	0.742	9.73224	11.885	2.15278	7.0189	7.0189	6.88173	47.3583	9.45196	4.58584	4.86612	-	-	0.01	100	10000	99.99	-54.81	68.8478
326193	wln:&g	-	-	ME:SK-MEL-5	2	1.25893	0.1	0.290519	1.41254	1.12202	1.26728	1.26728	0.205428	0.0422007	1.33991	1.19465	0.14526	-	-	0.01	100	10000	99.99	-0.57839	3.11295
326193	wln:&g	-	-	ME:UACC-62	2	5.78096	0.762	11.3898	13.7721	2.38232	8.07721	8.07721	8.05379	64.8635	10.9247	5.22976	5.69489	-	-	0.01	100	10000	99.99	-64.282	80.4364
326193	wln:&g	-	-	OV:IGROV1	2	1.2388	0.093	0.51645	2.67917	2.16272	2.42094	2.42094	0.365185	0.13336	2.55006	2.29183	0.258225	-	-	0.01	100	10000	99.99	-0.860062	5.70195
326193	wln:&g	-	-	OV:NCI/ADR-RES	2	1.01625	0.007	0.0353036	2.208	2.1727	2.19035	2.19035	0.0249634	0.00062317	2.19918	2.18153	0.0176518	-	-	0.01	100	10000	99.99	1.96607	2.41464
326193	wln:&g	-	-	OV:OVCAR-3	2	6.08135	0.784	1.74976	2.09411	0.34435	1.21923	1.21923	1.23727	1.53083	1.65667	0.781791	0.874881	-	-	0.01	100	10000	99.99	-9.89701	12.3355
326193	wln:&g	-	-	OV:OVCAR-4	2	1.11173	0.046	0.139372	1.38676	1.24738	1.31707	1.31707	0.0985511	0.00971232	1.35191	1.28223	0.0696862	-	-	0.01	100	10000	99.99	0.431637	2.2025
326193	wln:&g	-	-	OV:OVCAR-5	2	1.77419	0.249	1.87866	4.30527	2.42661	3.36594	3.36594	1.32841	1.76467	3.8356	2.89627	0.939328	-	-	0.01	100	10000	99.99	-8.56916	15.301
326193	wln:&g	-	-	OV:OVCAR-8	2	1.59588	0.203	1.05477	2.82488	1.77011	2.29749	2.29749	0.745836	0.556271	2.56119	2.0338	0.527386	-	-	0.01	100	10000	99.99	-4.40347	8.99845
326193	wln:&g	-	-	OV:SK-OV-3	2	1.09648	0.04	1.13613	12.9122	11.7761	12.3441	12.3441	0.803367	0.645399	12.6282	12.0601	0.568066	-	-	0.01	100	10000	99.99	5.12627	19.562
326193	wln:&g	-	-	PR:DU-145	2	1.2218	0.087	0.351529	1.93642	1.58489	1.76066	1.76066	0.248568	0.0617862	1.84854	1.67278	0.175764	-	-	0.01	100	10000	99.99	-0.472605	3.99392
326193	wln:&g	-	-	PR:PC-3	2	1.7378	0.24	1.10138	2.59418	1.49279	2.04349	2.04349	0.778797	0.606524	2.31883	1.76814	0.550692	-	-	0.01	100	10000	99.99	-4.95361	9.04059
326193	wln:&g	-	-	RE:786-0	2	2.54683	0.406	2.34122	3.85478	1.51356	2.68417	2.68417	1.65549	2.74066	3.26948	2.09887	1.17061	-	-	0.01	100	10000	99.99	-12.1896	17.558
326193	wln:&g	-	-	RE:A498	2	5.50808	0.741	11.8302	14.4544	2.62422	8.53931	8.53931	8.3652	69.9766	11.4969	5.58176	5.91509	-	-	0.01	100	10000	99.99	-66.6178	83.6964
326193	wln:&g	-	-	RE:ACHN	2	3.21366	0.507	4.89904	7.11214	2.21309	4.66261	4.66261	3.46414	12.0003	5.88738	3.43785	2.44952	-	-	0.01	100	10000	99.99	-26.461	35.7862
326193	wln:&g	-	-	RE:CAKI-1	2	3.96278	0.598	7.35698	9.84011	2.48313	6.16162	6.16162	5.20217	27.0626	8.00087	4.32238	3.67849	-	-	0.01	100	10000	99.99	-40.5773	52.9005
326193	wln:&g	-	-	RE:SN12C	2	1.50661	0.178	0.878357	2.61216	1.7338	2.17298	2.17298	0.621092	0.385756	2.39257	1.95339	0.439179	-	-	0.01	100	10000	99.99	-3.40722	7.75319
326193	wln:&g	-	-	RE:TK-10	2	1.95884	0.292	7.05908	14.4212	7.36207	10.8916	10.8916	4.99153	24.9153	12.6564	9.12684	3.52954	-	-	0.01	100	10000	99.99	-33.9547	55.738
326193	wln:&g	-	-	RE:UO-31	2	5.59758	0.748	2.88755	3.5156	0.628058	2.07183	2.07183	2.0418	4.16896	2.79372	1.34994	1.44377	-	-	0.01	100	10000	99.99	-16.2727	20.4164
326231	Buthioninesulphoximine	-	AM	BR:BT-549	3	1.99986	0.301	4999.65	10000	5000.35	6666.9	5000.35	2886.55	8.33218e+06	7500.17	5000.35	2499.83	1.73205	-	0.501187	10000	19952.6	9999.5	-503.774	13837.6
326231	Buthioninesulphoximine	-	AM	BR:HS 578T	8	19.9986	1.301	9499.97	10000	500.035	6339.13	5106.15	3400.6	1.15641e+07	10000	5000.35	4999.65	-0.293166	-0.509262	0.501187	10000	19952.6	9999.5	3496.18	9182.07
326231	Buthioninesulphoximine	-	AM	BR:MCF7	17	100	2	9900	10000	100	5329.66	5000.35	2708.92	7.33826e+06	5000.35	5000.35	0	0.176387	0.942075	0.01	10000	1000000	9999.99	3936.86	6722.45
326231	Buthioninesulphoximine	-	AM	BR:MDA-MB-231	8	100	2	9900	10000	100	6262.67	5000.35	3510.3	1.23222e+07	10000	5000.35	4999.65	-0.376467	-0.298478	0.01	10000	1000000	9999.99	3328.02	9197.32
326231	Buthioninesulphoximine	-	AM	BR:T-47D	9	100	2	9900	10000	100	6677.93	5000.35	3511.96	1.23339e+07	10000	5000.35	4999.65	-0.581976	-0.36125	0.01	10000	1000000	9999.99	3978.4	9377.46
326231	Buthioninesulphoximine	-	AM	CNS:SF-268	18	100	2	9900	10000	100	5595.99	5000.35	2836.4	8.04517e+06	5000.35	5000.35	0	0.145549	0.311398	0.01	10000	1000000	9999.99	4185.49	7006.49
326231	Buthioninesulphoximine	-	AM	CNS:SF-295	15	100	2	9900	10000	100	5387.21	5000.35	2868.68	8.22934e+06	5000.35	5000.35	0	0.151521	0.48324	0.01	10000	1000000	9999.99	3798.58	6975.84
326231	Buthioninesulphoximine	-	AM	CNS:SF-539	17	100	2	9900	10000	100	5529.09	5000.35	2442.87	5.96763e+06	5000.35	5000.35	0	0.495167	1.65076	0.01	10000	1000000	9999.99	4273.09	6785.1
326231	Buthioninesulphoximine	-	AM	CNS:SNB-19	19	100	2	9900	10000	100	5794.99	5000.35	2494.46	6.22232e+06	5000.35	5000.35	0	0.422775	1.0534	0.01	10000	1000000	9999.99	4592.71	6997.27
326231	Buthioninesulphoximine	-	AM	CNS:SNB-75	15	19998.6	4.301	9999.5	10000	0.500035	5006.95	5000.35	2659.27	7.07173e+06	5000.35	5000.35	0	0.0233298	1.61668	0.01	10000	1000000	9999.99	3534.29	6479.62
326231	Buthioninesulphoximine	-	AM	CNS:U251	19	100	2	9900	10000	100	5794.99	5000.35	2494.46	6.22232e+06	5000.35	5000.35	0	0.422775	1.0534	0.01	10000	1000000	9999.99	4592.71	6997.27
326231	Buthioninesulphoximine	-	AM	CO:COLO 205	16	100	2	9900	10000	100	5631.51	5000.35	2485.01	6.17528e+06	5000.35	5000.35	0	0.386438	1.59682	0.01	10000	1000000	9999.99	4307.37	6955.65
326231	Buthioninesulphoximine	-	AM	CO:HCC-2998	13	1.99986	0.301	4999.65	10000	5000.35	6538.7	5000.35	2401.76	5.76843e+06	10000	5000.35	4999.65	0.946212	-1.33939	0.501187	10000	19952.6	9999.5	5087.34	7990.06
326231	Buthioninesulphoximine	-	AM	CO:HCT-116	19	100	2	9900	10000	100	5623.69	5000.35	2293.29	5.25918e+06	5000.35	5000.35	0	0.416655	2.13702	0.01	10000	1000000	9999.99	4518.37	6729.01
326231	Buthioninesulphoximine	-	AM	CO:HCT-15	18	100	2	9900	10000	100	5161.7	5000.35	2709.4	7.34084e+06	5000.35	5000.35	0	0.31284	0.725164	0.01	10000	1000000	9999.99	3814.36	6509.04
326231	Buthioninesulphoximine	-	AM	CO:HT29	14	100	2	9900	10000	100	5721.68	5000.35	2656.18	7.05528e+06	5000.35	5000.35	0	0.25628	1.09233	0.01	10000	1000000	9999.99	4188.02	7255.33
326231	Buthioninesulphoximine	-	AM	CO:KM12	17	100	2	9900	10000	100	5594.38	5000.35	2410.97	5.81275e+06	5000.35	5000.35	0	0.444486	1.84985	0.01	10000	1000000	9999.99	4354.78	6833.98
326231	Buthioninesulphoximine	-	AM	CO:SW-620	18	100	2	9900	10000	100	4932.16	5000.35	2387.46	5.69999e+06	5000.35	5000.35	0	0.294979	2.12232	0.01	10000	1000000	9999.99	3744.91	6119.41
326231	Buthioninesulphoximine	-	AM	LC:A549/ATCC	19	100	2	9900	10000	100	5487.58	5000.35	2299.76	5.2889e+06	5000.35	5000.35	0	0.588601	2.2262	0.01	10000	1000000	9999.99	4379.14	6596.01
326231	Buthioninesulphoximine	-	AM	LC:EKVX	16	11995	4.079	5997.41	5997.91	0.500035	3563.98	5000.35	2359.79	5.5686e+06	5000.35	669.26	4331.09	-0.873921	-1.3057	0.01	10000	1000000	9999.99	2306.56	4821.39
326231	Buthioninesulphoximine	-	AM	LC:HOP-62	18	100	2	9900	10000	100	5470.53	5000.35	2397.27	5.74692e+06	5000.35	5000.35	0	0.543728	1.75519	0.01	10000	1000000	9999.99	4278.41	6662.66
326231	Buthioninesulphoximine	-	AM	LC:HOP-92	14	19998.6	4.301	9999.5	10000	0.500035	2371.19	157.668	3145.29	9.89286e+06	5000.35	33.2353	4967.11	1.20588	0.918664	0.01	10000	1000000	9999.99	555.13	4187.26
326231	Buthioninesulphoximine	-	AM	LC:NCI-H226	15	100	2	9900	10000	100	5673.59	5000.35	2566.32	6.58602e+06	5000.35	5000.35	0	0.323998	1.34419	0.01	10000	1000000	9999.99	4252.4	7094.78
326231	Buthioninesulphoximine	-	AM	LC:NCI-H23	18	100	2	9900	10000	100	5332.5	5000.35	3102.47	9.62531e+06	5000.35	5000.35	0	0.0630193	-0.175788	0.01	10000	1000000	9999.99	3789.69	6875.31
326231	Buthioninesulphoximine	-	AM	LC:NCI-H322M	15	100	2	9900	10000	100	5673.59	5000.35	2566.32	6.58602e+06	5000.35	5000.35	0	0.323998	1.34419	0.01	10000	1000000	9999.99	4252.4	7094.78
326231	Buthioninesulphoximine	-	AM	LC:NCI-H460	18	100	2	9900	10000	100	5153.4	5000.35	2743	7.52407e+06	5000.35	5000.35	0	0.235398	0.74911	0.01	10000	1000000	9999.99	3789.34	6517.45
326231	Buthioninesulphoximine	-	AM	LC:NCI-H522	18	2142.89	3.331	4998.01	5000.35	2.33346	848.377	101.876	1381.3	1.90798e+06	1737.96	12.0231	1725.94	1.8953	3.67985	0.01	10000	1000000	9999.99	161.48	1535.27
326231	Buthioninesulphoximine	-	AM	LE:CCRF-CEM	18	1651.96	3.218	9993.95	10000	6.05341	2845.76	2451.69	2900.45	8.41263e+06	5000.35	101.726	4898.62	0.751245	0.182292	0.01	10000	1000000	9999.99	1403.41	4288.11
326231	Buthioninesulphoximine	-	AM	LE:HL-60(TB)	16	3273.41	3.515	4998.82	5000.35	1.52757	2157.03	957.592	2360.43	5.57162e+06	5000.35	50.9406	4949.4	0.377823	-1.96232	0.01	10000	1000000	9999.99	899.278	3414.79
326231	Buthioninesulphoximine	-	AM	LE:K-562	16	5000.35	3.699	4999.35	5000.35	1	3766.56	5000.35	2207.3	4.87217e+06	5000.35	3787.84	1212.51	-1.27857	-0.435567	0.01	10000	1000000	9999.99	2590.4	4942.72
326231	Buthioninesulphoximine	-	AM	LE:MOLT-4	17	136.773	2.136	9926.89	10000	73.1139	3644.02	5000.35	2694.68	7.26129e+06	5000.35	818.465	4181.88	0.299708	0.359706	0.01	10000	1000000	9999.99	2258.55	5029.5
326231	Buthioninesulphoximine	-	AM	LE:RPMI-8226	16	19998.6	4.301	9999.5	10000	0.500035	4839.56	5000.35	2295.12	5.26759e+06	5000.35	5000.35	0	-0.421562	2.7562	0.01	10000	1000000	9999.99	3616.6	6062.51
326231	Buthioninesulphoximine	-	AM	LE:SR	6	701.455	2.846	9985.74	10000	14.2561	3074.83	1667.19	3958.77	1.56719e+07	4542.65	116.204	4426.45	1.25538	1.02189	0.01	10000	1000000	9999.99	-1079.52	7229.18
326231	Buthioninesulphoximine	-	AM	ME:LOX IMVI	19	10000	4	4999.85	5000.35	0.500035	1692.36	100	2255.67	5.08806e+06	4527.72	2.10722	4525.61	0.7723	-1.42938	0.01	10000	1000000	9999.99	605.171	2779.55
326231	Buthioninesulphoximine	-	AM	ME:M14	9	100	2	9900	10000	100	5677.93	5000.35	3722.8	1.38592e+07	10000	5000.35	4999.65	-0.108858	-1.09264	0.01	10000	1000000	9999.99	2816.34	8539.52
326231	Buthioninesulphoximine	-	AM	ME:MALME-3M	18	100	2	9900	10000	100	5571.8	5000.35	2340.94	5.48e+06	5000.35	5000.35	0	0.48586	2.11349	0.01	10000	1000000	9999.99	4407.69	6735.92
326231	Buthioninesulphoximine	-	AM	ME:MDA-MB-435	4	100	2	9900	10000	100	5025.17	5000.35	4041.76	1.63358e+07	6250.26	3775.26	2475	0.0368544	1.50075	0.01	10000	1000000	9999.99	-1406.08	11456.4
326231	Buthioninesulphoximine	-	AM	ME:MDA-N	8	100	2	9900	10000	100	6887.63	7500.17	3693.72	1.36435e+07	10000	5000.35	4999.65	-0.802376	-0.228983	0.01	10000	1000000	9999.99	3799.64	9975.62
326231	Buthioninesulphoximine	-	AM	ME:SK-MEL-2	15	100	2	9900	10000	100	5567.69	5000.35	2628.12	6.90699e+06	5000.35	5000.35	0	0.390094	1.00862	0.01	10000	1000000	9999.99	4112.28	7023.1
326231	Buthioninesulphoximine	-	AM	ME:SK-MEL-28	18	1.99986	0.301	4999.65	10000	5000.35	6111.38	5000.35	2138.82	4.57453e+06	5000.35	5000.35	0	1.46099	0.136607	0.501187	10000	19952.6	9999.5	5047.78	7174.98
326231	Buthioninesulphoximine	-	AM	ME:SK-MEL-5	18	100	2	9900	10000	100	5839.14	5000.35	2559.13	6.54913e+06	5000.35	5000.35	0	0.36104	0.863421	0.01	10000	1000000	9999.99	4566.52	7111.75
326231	Buthioninesulphoximine	-	AM	ME:UACC-257	13	100	2	9900	10000	100	5777.16	5000.35	2756.18	7.59652e+06	5000.35	5000.35	0	0.182106	0.841837	0.01	10000	1000000	9999.99	4111.63	7442.69
326231	Buthioninesulphoximine	-	AM	ME:UACC-62	17	1.99986	0.301	4999.65	10000	5000.35	5605.25	5000.35	1655.55	2.74083e+06	5000.35	5000.35	0	2.60111	5.41019	0.501187	10000	19952.6	9999.5	4754.05	6456.45
326231	Buthioninesulphoximine	-	AM	OV:IGROV1	19	317.687	2.502	9968.52	10000	31.4775	3216.8	5000.35	2778.33	7.71911e+06	5000.35	153.985	4846.36	0.498626	0.0606479	0.01	10000	1000000	9999.99	1877.7	4555.89
326231	Buthioninesulphoximine	-	AM	OV:NCI/ADR-RES	17	390.841	2.592	9974.41	10000	25.5859	4253.78	5000.35	2899.65	8.40795e+06	5000.35	2454.71	2545.64	0.409762	0.406502	0.01	10000	1000000	9999.99	2762.92	5744.63
326231	Buthioninesulphoximine	-	AM	OV:OVCAR-3	17	100	2	9900	10000	100	5623.75	5000.35	2933.06	8.60284e+06	5000.35	5000.35	0	0.0829005	0.143958	0.01	10000	1000000	9999.99	4115.72	7131.79
326231	Buthioninesulphoximine	-	AM	OV:OVCAR-4	15	2716.44	3.434	4998.5	5000.35	1.84077	2947.39	5000.35	2376.87	5.64951e+06	5000.35	53.6726	4946.67	-0.368418	-1.99672	0.01	10000	1000000	9999.99	1631.12	4263.67
326231	Buthioninesulphoximine	-	AM	OV:OVCAR-5	17	100	2	9900	10000	100	5594.38	5000.35	2410.97	5.81275e+06	5000.35	5000.35	0	0.444486	1.84985	0.01	10000	1000000	9999.99	4354.78	6833.98
326231	Buthioninesulphoximine	-	AM	OV:OVCAR-8	17	19998.6	4.301	9999.5	10000	0.500035	5006.19	5000.35	3051.58	9.31215e+06	5000.35	5000.35	0	0.0117026	0.2293	0.01	10000	1000000	9999.99	3437.22	6575.17
326231	Buthioninesulphoximine	-	AM	OV:SK-OV-3	15	1.99986	0.301	4999.65	10000	5000.35	6333.59	5000.35	2288.53	5.23737e+06	7500.17	5000.35	2499.83	1.17635	-0.734266	0.501187	10000	19952.6	9999.5	5066.23	7600.94
326231	Buthioninesulphoximine	-	AM	PR:DU-145	9	100	2	9900	10000	100	6677.93	5000.35	3511.96	1.23339e+07	10000	5000.35	4999.65	-0.581976	-0.36125	0.01	10000	1000000	9999.99	3978.4	9377.46
326231	Buthioninesulphoximine	-	AM	PR:PC-3	9	100	2	9900	10000	100	6677.93	5000.35	3511.96	1.23339e+07	10000	5000.35	4999.65	-0.581976	-0.36125	0.01	10000	1000000	9999.99	3978.4	9377.46
326231	Buthioninesulphoximine	-	AM	RE:786-0	9	5000.35	3.699	4999.35	5000.35	1	649.968	39.9025	1642.91	2.69916e+06	100	10.1625	89.8375	2.92408	8.6353	0.01	10000	1000000	9999.99	-612.884	1912.82
326231	Buthioninesulphoximine	-	AM	RE:A498	15	3.09742	0.491	6771.51	10000	3228.49	5882.15	5000.35	2178.88	4.74752e+06	5000.35	5000.35	0	1.46	0.710554	0.501187	10000	19952.6	9999.5	4675.52	7088.78
326231	Buthioninesulphoximine	-	AM	RE:ACHN	9	100	2	9900	10000	100	6677.93	5000.35	3511.96	1.23339e+07	10000	5000.35	4999.65	-0.581976	-0.36125	0.01	10000	1000000	9999.99	3978.4	9377.46
326231	Buthioninesulphoximine	-	AM	RE:CAKI-1	13	7311.39	3.864	9998.63	10000	1.36773	4933.24	5000.35	3506.58	1.22961e+07	5000.35	3715.35	1284.99	0.130073	-0.669651	0.01	10000	1000000	9999.99	2814.24	7052.24
326231	Buthioninesulphoximine	-	AM	RE:RXF 393	18	1.99986	0.301	4999.65	10000	5000.35	6111.38	5000.35	2138.82	4.57453e+06	5000.35	5000.35	0	1.46099	0.136607	0.501187	10000	19952.6	9999.5	5047.78	7174.98
326231	Buthioninesulphoximine	-	AM	RE:SN12C	16	100	2	9900	10000	100	5943.99	5000.35	2704.96	7.31681e+06	6250.26	5000.35	1249.91	0.223577	0.492881	0.01	10000	1000000	9999.99	4502.65	7385.33
326231	Buthioninesulphoximine	-	AM	RE:TK-10	9	100	2	9900	10000	100	6677.93	5000.35	3511.96	1.23339e+07	10000	5000.35	4999.65	-0.581976	-0.36125	0.01	10000	1000000	9999.99	3978.4	9377.46
326231	Buthioninesulphoximine	-	AM	RE:UO-31	16	8810.49	3.945	9998.86	10000	1.13501	5319.06	5000.35	2856.22	8.15799e+06	5000.35	5000.35	0	0.0483511	0.755646	0.01	10000	1000000	9999.99	3797.12	6841
326233	epiepoxydon	-	-	BR:MCF7	5	1.3122	0.118	34.1533	143.549	109.396	126.722	130.017	13.6705	186.882	133.968	116.681	17.2867	-0.16851	-1.43831	0.0630957	630.957	10000	630.894	109.749	143.695
326233	epiepoxydon	-	-	CNS:SF-268	2	1.29718	0.113	32.5851	142.233	109.648	125.94	125.94	23.0411	530.893	134.087	117.794	16.2925	-	-	0.0630957	630.957	10000	630.894	-81.0725	332.953
326233	epiepoxydon	-	-	CNS:SF-295	4	4.74242	0.676	125.358	158.855	33.4965	102.886	109.596	64.473	4156.76	157.22	55.2621	101.958	-0.171488	-5.00738	0.0630957	630.957	10000	630.894	0.296509	205.475
326233	epiepoxydon	-	-	CNS:SF-539	5	1.90546	0.28	141.537	297.852	156.315	247.673	272.898	57.471	3302.91	283.792	227.51	56.2822	-1.27575	0.968723	0.0630957	630.957	10000	630.894	176.317	319.029
326233	epiepoxydon	-	-	CNS:SNB-19	5	2.16272	0.335	336.105	625.173	289.068	442.955	353.997	167.917	28196.3	625.173	321.366	303.807	0.524025	-3.20947	0.0630957	630.957	10000	630.894	234.469	651.442
326233	epiepoxydon	-	-	CNS:SNB-75	6	2.66073	0.425	350.185	561.048	210.863	354.452	372.862	128.614	16541.5	385.054	258.185	126.869	0.50418	0.293602	0.0630957	630.957	10000	630.894	219.485	489.42
326233	epiepoxydon	-	-	CNS:U251	4	1.90108	0.279	114.489	241.546	127.057	176.199	168.096	48.1706	2320.41	192.839	151.455	41.3841	0.929224	1.4465	0.0630957	630.957	10000	630.894	99.5497	252.848
326233	epiepoxydon	-	-	CO:COLO 205	6	3.11889	0.494	132.467	194.984	62.5173	117.464	114.19	43.4462	1887.58	119.615	101.658	17.957	1.07124	2.66203	0.0630957	630.957	10000	630.894	71.8717	163.057
326233	epiepoxydon	-	-	CO:HCC-2998	5	6.09537	0.785	522.608	625.173	102.565	379.832	317.687	236.646	56001.5	625.173	228.56	396.613	0.142061	-2.5416	0.0630957	630.957	10000	630.894	86.0115	673.652
326233	epiepoxydon	-	-	CO:HCT-116	5	2.52348	0.402	95.2439	157.761	62.5173	108.378	104.232	34.0379	1158.58	114.815	102.565	12.2502	0.253291	1.66046	0.0630957	630.957	10000	630.894	66.1167	150.64
326233	epiepoxydon	-	-	CO:HCT-15	4	1.13501	0.055	15.7895	132.739	116.95	124.517	124.189	8.32124	69.243	131.148	117.558	13.5897	0.0478177	-5.63127	0.0630957	630.957	10000	630.894	111.276	137.758
326233	epiepoxydon	-	-	CO:HT29	6	1.52757	0.184	113.573	328.852	215.278	262.659	267.609	41.2082	1698.12	273.071	233.19	39.8814	0.503997	0.314343	0.0630957	630.957	10000	630.894	219.415	305.903
326233	epiepoxydon	-	-	CO:KM12	4	4.14954	0.618	148.678	195.884	47.2063	97.9269	74.3083	67.2359	4520.67	113.546	58.6895	54.8561	1.67447	2.85759	0.0630957	630.957	10000	630.894	-9.0589	204.913
326233	epiepoxydon	-	-	CO:SW-620	5	2.76058	0.441	110.067	172.584	62.5173	133.987	152.405	46.9462	2203.95	171.002	111.429	59.5721	-1.05546	-0.135239	0.0630957	630.957	10000	630.894	75.6991	192.276
326233	epiepoxydon	-	-	LC:A549/ATCC	5	10	1	562.655	625.173	62.5173	411.689	449.78	238.722	56988.1	625.173	295.801	329.371	-0.75384	-0.609499	0.0630957	630.957	10000	630.894	115.292	708.086
326233	epiepoxydon	-	-	LC:EKVX	5	2.71019	0.433	106.917	169.434	62.5173	129.052	147.911	45.5885	2078.31	163.305	102.094	61.2112	-0.885655	-0.97127	0.0630957	630.957	10000	630.894	72.4496	185.655
326233	epiepoxydon	-	-	LC:HOP-62	6	3.57273	0.553	450.188	625.173	174.985	540.102	625.173	180.486	32575.1	625.173	579.996	45.1768	-2.35721	5.61193	0.0630957	630.957	10000	630.894	350.7	729.504
326233	epiepoxydon	-	-	LC:HOP-92	3	3.68129	0.566	455.348	625.173	169.824	336.429	214.289	251.046	63024.1	419.731	192.057	227.674	1.67112	-	0.0630957	630.957	10000	630.894	-287.211	960.068
326233	epiepoxydon	-	-	LC:NCI-H226	4	4.15911	0.619	421.274	554.626	133.352	240.938	137.887	209.139	43739.3	243.143	135.682	107.461	1.99919	3.99729	0.0630957	630.957	10000	630.894	-91.8446	573.72
326233	epiepoxydon	-	-	LC:NCI-H23	3	2.54683	0.406	261.483	430.527	169.044	261.499	184.927	146.597	21490.8	307.727	176.985	130.741	1.70921	-	0.0630957	630.957	10000	630.894	-102.673	625.671
326233	epiepoxydon	-	-	LC:NCI-H322M	5	3.20627	0.506	152.637	221.82	69.1831	140.087	143.549	57.6224	3320.34	159.956	105.925	54.0304	0.343149	0.0975278	0.0630957	630.957	10000	630.894	68.5427	211.63
326233	epiepoxydon	-	-	LC:NCI-H460	5	4.29536	0.633	415.818	542.001	126.183	234.369	167.494	174.839	30568.7	204.644	131.522	73.122	2.06081	4.34139	0.0630957	630.957	10000	630.894	17.2889	451.449
326233	epiepoxydon	-	-	LC:NCI-H522	3	1.84927	0.267	53.094	115.611	62.5173	91.5779	96.6051	26.9016	723.697	106.108	79.5612	26.547	-0.811568	-	0.0630957	630.957	10000	630.894	24.7498	158.406
326233	epiepoxydon	-	-	LE:CCRF-CEM	5	3.02691	0.481	77.0611	115.08	38.0189	80.2178	88.5116	30.0806	904.845	96.3829	63.0957	33.2872	-0.505174	-0.660794	0.0630957	630.957	10000	630.894	42.8697	117.566
326233	epiepoxydon	-	-	LE:HL-60(TB)	5	1.45546	0.163	30.5105	97.499	66.9885	79.0579	78.5236	11.5707	133.881	80.1678	72.1107	8.05706	1.12405	1.7076	0.0630957	630.957	10000	630.894	64.6917	93.4241
326233	epiepoxydon	-	-	LE:K-562	5	1.39637	0.145	53.8392	189.671	135.831	163.966	164.059	25.1707	633.564	188.365	141.906	46.4592	-0.039187	-2.84823	0.0630957	630.957	10000	630.894	132.714	195.218
326233	epiepoxydon	-	-	LE:MOLT-4	4	1.51705	0.181	58.1477	170.608	112.46	134.534	127.534	25.2031	635.197	140.615	121.454	19.1612	1.46182	2.53934	0.0630957	630.957	10000	630.894	94.4311	174.638
326233	epiepoxydon	-	-	LE:RPMI-8226	5	1.21619	0.085	18.5707	104.472	85.9014	97.0598	99.3116	8.09548	65.5368	103.992	91.622	12.37	-0.626988	-1.67564	0.0630957	630.957	10000	630.894	87.0085	107.111
326233	epiepoxydon	-	-	ME:LOX IMVI	2	2.15774	0.334	107.056	199.526	92.4698	145.998	145.998	75.7003	5730.54	172.762	119.234	53.5282	-	-	0.0630957	630.957	10000	630.894	-534.131	826.127
326233	epiepoxydon	-	-	ME:MALME-3M	4	1.43549	0.157	46.987	154.882	107.895	138.822	146.256	21.1946	449.21	150.938	134.141	16.7974	-1.68849	2.94168	0.0630957	630.957	10000	630.894	105.098	172.547
326233	epiepoxydon	-	-	ME:SK-MEL-2	6	1.88799	0.276	92.7703	197.242	104.472	133.594	121.648	35.9355	1291.36	146.096	107.142	38.9542	1.33857	1.33147	0.0630957	630.957	10000	630.894	95.883	171.305
326233	epiepoxydon	-	-	ME:SK-MEL-28	4	1.46555	0.166	55.0762	173.38	118.304	137.83	129.817	24.665	608.362	144.517	123.13	21.3875	1.56467	2.46038	0.0630957	630.957	10000	630.894	98.5828	177.077
326233	epiepoxydon	-	-	ME:SK-MEL-5	6	5.94292	0.774	309.018	371.535	62.5173	236.462	228.746	124.708	15552.1	347.185	162.608	184.577	-0.160827	-1.56545	0.0630957	630.957	10000	630.894	105.593	367.331
326233	epiepoxydon	-	-	ME:UACC-257	4	1.62181	0.21	78.4617	204.644	126.183	160.065	154.716	32.6611	1066.75	168.667	146.113	22.5543	0.942761	1.93841	0.0630957	630.957	10000	630.894	108.094	212.035
326233	epiepoxydon	-	-	ME:UACC-62	6	2.22844	0.348	76.7984	139.316	62.5173	116.566	122.831	28.4732	810.722	135.395	114.948	20.4474	-1.75299	3.35109	0.0630957	630.957	10000	630.894	86.6866	146.446
326233	epiepoxydon	-	-	OV:IGROV1	6	2.16272	0.335	142.388	264.85	122.462	189.043	203.486	53.4705	2859.1	207.853	148.869	58.9834	-0.0704597	-0.780695	0.0630957	630.957	10000	630.894	132.931	245.155
326233	epiepoxydon	-	-	OV:NCI/ADR-RES	5	1.43549	0.157	59.8381	197.242	137.404	163.538	167.109	23.1252	534.773	169.044	146.893	22.1515	0.540303	0.019391	0.0630957	630.957	10000	630.894	134.826	192.251
326233	epiepoxydon	-	-	OV:OVCAR-3	5	1.75792	0.245	107.06	248.313	141.254	181.716	153.462	47.7413	2279.23	216.272	149.279	66.9924	0.818325	-1.859	0.0630957	630.957	10000	630.894	122.44	240.992
326233	epiepoxydon	-	-	OV:OVCAR-4	2	1.55955	0.193	58.4576	162.93	104.472	133.701	133.701	41.3358	1708.64	148.315	119.086	29.2288	-	-	0.0630957	630.957	10000	630.894	-237.68	505.082
326233	epiepoxydon	-	-	OV:OVCAR-5	6	10	1	562.655	625.173	62.5173	367.656	402.687	251.718	63361.9	587.44	148.558	438.882	-0.28283	-2.11104	0.0630957	630.957	10000	630.894	103.503	631.809
326233	epiepoxydon	-	-	OV:OVCAR-8	5	1.38995	0.143	43.2526	154.17	110.917	138.327	139.637	17.2678	298.176	151.705	135.207	16.4978	-1.15323	1.27316	0.0630957	630.957	10000	630.894	116.888	159.767
326233	epiepoxydon	-	-	OV:SK-OV-3	5	3.26588	0.514	433.747	625.173	191.426	380.059	238.232	224.379	50346.1	625.173	220.293	404.88	0.583146	-3.29453	0.0630957	630.957	10000	630.894	101.47	658.648
326233	epiepoxydon	-	-	RE:A498	5	4.13048	0.616	473.817	625.173	151.356	274.559	181.552	200.31	40124.1	255.859	158.855	97.0039	2.01514	4.10941	0.0630957	630.957	10000	630.894	25.8539	523.264
326233	epiepoxydon	-	-	RE:CAKI-1	5	2.84446	0.454	318.324	490.908	172.584	275.925	205.116	136.182	18545.5	331.131	179.887	151.244	1.28021	0.61213	0.0630957	630.957	10000	630.894	106.842	445.008
326233	epiepoxydon	-	-	RE:RXF 393	2	1.49624	0.175	62.0423	187.068	125.026	156.047	156.047	43.8705	1924.62	171.558	140.536	31.0212	-	-	0.0630957	630.957	10000	630.894	-238.108	550.202
326233	epiepoxydon	-	-	RE:SN12C	5	1.08643	0.036	10.6327	133.66	123.027	128.008	125.603	4.72714	22.3459	132.434	125.314	7.12004	0.435066	-2.72826	0.0630957	630.957	10000	630.894	122.138	133.877
326233	epiepoxydon	-	-	RE:UO-31	6	9.24698	0.966	557.564	625.173	67.6083	373.727	398.087	277.398	76949.7	625.173	138.925	486.248	-0.057899	-3.16514	0.0630957	630.957	10000	630.894	82.6247	664.829
326408	rocaglamide	-	-	BR:BT-549	3	227.51	2.357	0.566353	0.568853	0.00250035	0.192441	0.00597035	0.325987	0.106267	0.287412	0.00423535	0.283176	1.73183	-	0.001	25.1189	25118.9	25.1179	-0.617364	1.00225
326408	rocaglamide	-	-	BR:HS 578T	4	9.01571	0.955	0.020042	0.0225424	0.00250035	0.010999	0.0094766	0.00887416	7.87507e-05	0.0154545	0.00502112	0.0104333	0.761152	-0.767822	0.001	100	100000	99.999	-0.00312158	0.0251195
326408	rocaglamide	-	-	BR:MCF7	4	5.00035	0.699	0.00800014	0.01	0.00199986	0.00469396	0.00338799	0.00366966	1.34664e-05	0.00570672	0.00237522	0.0033315	1.60813	2.46449	0.001	100	100000	99.999	-0.0011452	0.0105331
326408	rocaglamide	-	-	BR:MDA-MB-231	4	9.24698	0.966	0.0206203	0.0231206	0.00250035	0.0121	0.0113896	0.0108559	0.00011785	0.0205733	0.00291628	0.0176571	0.0818163	-5.50405	0.001	100	100000	99.999	-0.00517384	0.0293739
326408	rocaglamide	-	-	BR:T-47D	3	1.28529	0.109	0.000554985	0.00250035	0.00194536	0.00230391	0.00246604	0.000310991	9.67154e-08	0.00248319	0.0022057	0.000277493	-1.70837	-	0.001	25.1189	25118.9	25.1179	0.00153136	0.00307647
326408	rocaglamide	-	-	CNS:SF-268	4	6.06736	0.783	0.0126702	0.0151705	0.00250035	0.00880698	0.00877854	0.00549258	3.01684e-05	0.0120732	0.0055123	0.00656092	0.0240432	-1.50844	0.001	100	100000	99.999	6.71886e-05	0.0175468
326408	rocaglamide	-	-	CNS:SF-295	4	4.97737	0.697	0.0099448	0.0124451	0.00250035	0.00604024	0.00460774	0.00445596	1.98556e-05	0.00729981	0.00334817	0.00395164	1.53945	2.34164	0.001	100	100000	99.999	-0.00105008	0.0131306
326408	rocaglamide	-	-	CNS:SF-539	4	10	1	0.009	0.01	0.001	0.00408784	0.00267568	0.00402236	1.61794e-05	0.00463826	0.00212526	0.002513	1.75495	3.32572	0.001	100	100000	99.999	-0.00231255	0.0104882
326408	rocaglamide	-	-	CNS:SNB-19	3	221.82	2.346	2.50633	2.51768	0.0113501	0.852469	0.0283792	1.44214	2.07976	1.27303	0.0198646	1.25316	1.73178	-	0.001	100	100000	99.999	-2.73004	4.43498
326408	rocaglamide	-	-	CNS:SNB-75	4	5.98412	0.777	0.012462	0.0149624	0.00250035	0.00942398	0.0101166	0.00604613	3.65557e-05	0.0142375	0.0053031	0.0089344	-0.298044	-4.07407	0.001	100	100000	99.999	-0.000196626	0.0190446
326408	rocaglamide	-	-	CNS:U251	4	6.28058	0.798	0.0132033	0.0157036	0.00250035	0.00771644	0.00633089	0.0058228	3.3905e-05	0.0100644	0.00398294	0.00608146	1.12699	0.767106	0.001	100	100000	99.999	-0.00154881	0.0169817
326408	rocaglamide	-	-	CO:COLO 205	4	5.12861	0.71	0.010323	0.0128233	0.00250035	0.00712168	0.00658153	0.00437124	1.91077e-05	0.0090411	0.00466211	0.00437899	0.651962	0.3978	0.001	100	100000	99.999	0.000166163	0.0140772
326408	rocaglamide	-	-	CO:HCC-2998	3	5.14044	0.711	0.00805464	0.01	0.00194536	0.00541357	0.00429536	0.00414211	1.71571e-05	0.00714768	0.00312036	0.00402732	1.12629	-	0.001	100	100000	99.999	-0.00487612	0.0157033
326408	rocaglamide	-	-	CO:HCT-116	4	3.99945	0.602	0.00749965	0.01	0.00250035	0.00474262	0.00323506	0.00356579	1.27148e-05	0.00543806	0.00253961	0.00289845	1.80828	3.25695	0.001	100	100000	99.999	-0.000931266	0.0104165
326408	rocaglamide	-	-	CO:HCT-15	4	8.07235	0.907	0.0176833	0.0201837	0.00250035	0.0132566	0.0151711	0.00755097	5.70171e-05	0.0165291	0.0118987	0.00463042	-1.39022	2.6142	0.001	100	100000	99.999	0.00124148	0.0252717
326408	rocaglamide	-	-	CO:HT29	4	5.50808	0.741	0.00818448	0.01	0.00181552	0.0042723	0.00263683	0.00383967	1.4743e-05	0.00457999	0.00232914	0.00225085	1.93312	3.79276	0.001	100	100000	99.999	-0.00183738	0.010382
326408	rocaglamide	-	-	CO:KM12	3	4.45656	0.649	0.00775612	0.01	0.00224388	0.00536918	0.00386367	0.00409137	1.67393e-05	0.00693183	0.00305378	0.00387806	1.43167	-	0.001	100	100000	99.999	-0.00479444	0.0155328
326408	rocaglamide	-	-	CO:SW-620	3	3.99945	0.602	0.00749965	0.01	0.00250035	0.0051642	0.00299226	0.00419514	1.75992e-05	0.00649613	0.00274631	0.00374983	1.7053	-	0.001	100	100000	99.999	-0.00525721	0.0155856
326408	rocaglamide	-	-	LC:A549/ATCC	4	3.99945	0.602	0.00749965	0.01	0.00250035	0.00489393	0.00353769	0.003443	1.18543e-05	0.00530583	0.00312578	0.00218005	1.8635	3.58507	0.001	100	100000	99.999	-0.000584574	0.0103724
326408	rocaglamide	-	-	LC:EKVX	3	12.5603	1.099	0.0289047	0.0314051	0.00250035	0.0156758	0.013122	0.0146206	0.000213762	0.0222635	0.00781117	0.0144524	0.762042	-	0.001	25.1189	25118.9	25.1179	-0.0206442	0.0519958
326408	rocaglamide	-	-	LC:HOP-62	4	6.56145	0.817	0.0139056	0.0164059	0.00250035	0.00996443	0.0104757	0.00687531	4.72699e-05	0.0154794	0.00496081	0.0105185	-0.165509	-4.74853	0.001	100	100000	99.999	-0.000975568	0.0209044
326408	rocaglamide	-	-	LC:HOP-92	3	2.33884	0.369	0.0174072	0.0304089	0.0130017	0.0193217	0.0145546	0.00963309	9.27963e-05	0.0224817	0.0137781	0.00870358	1.68155	-	0.001	100	100000	99.999	-0.00460846	0.0432519
326408	rocaglamide	-	-	LC:NCI-H226	3	1.86209	0.27	0.00712117	0.0153815	0.00826038	0.0112916	0.0102329	0.00367673	1.35184e-05	0.0128072	0.00924665	0.00356058	1.18831	-	0.001	100	100000	99.999	0.00215801	0.0204252
326408	rocaglamide	-	-	LC:NCI-H23	4	6.08135	0.784	0.0127051	0.0152055	0.00250035	0.00900002	0.00914712	0.00552119	3.04835e-05	0.0123927	0.00575442	0.00663829	-0.122465	-1.5703	0.001	100	100000	99.999	0.000214704	0.0177853
326408	rocaglamide	-	-	LC:NCI-H322M	4	9.24698	0.966	0.0206203	0.0231206	0.00250035	0.0114851	0.0101598	0.0088848	7.89396e-05	0.015599	0.00604586	0.00955317	0.738514	-0.0301085	0.001	100	100000	99.999	-0.00265236	0.0256226
326408	rocaglamide	-	-	LC:NCI-H460	3	7.07946	0.85	0.00858746	0.01	0.00141254	0.00552557	0.00516416	0.00430512	1.85341e-05	0.00758208	0.00328835	0.00429373	0.375101	-	0.001	100	100000	99.999	-0.00516907	0.0162202
326408	rocaglamide	-	-	LC:NCI-H522	4	7.36207	0.867	0.0159074	0.0184077	0.00250035	0.011162	0.0118699	0.00817326	6.68023e-05	0.0180006	0.00503126	0.0129693	-0.141697	-5.14535	0.001	100	100000	99.999	-0.00184334	0.0241673
326408	rocaglamide	-	-	LE:CCRF-CEM	4	7.39605	0.869	0.0159923	0.0184927	0.00250035	0.00708057	0.00366462	0.00762793	5.81853e-05	0.00740328	0.00334191	0.00406137	1.96836	3.90172	0.001	100	100000	99.999	-0.00505699	0.0192181
326408	rocaglamide	-	-	LE:HL-60(TB)	4	8.43335	0.926	0.0185859	0.0210863	0.00250035	0.00781111	0.0038289	0.00887244	7.87201e-05	0.00819614	0.00344387	0.00475227	1.96942	3.90478	0.001	100	100000	99.999	-0.00630672	0.0219289
326408	rocaglamide	-	-	LE:K-562	4	5.98412	0.777	0.00832891	0.01	0.00167109	0.00437835	0.00292115	0.00380934	1.45111e-05	0.00500646	0.00229303	0.00271343	1.81004	3.37566	0.001	100	100000	99.999	-0.00168308	0.0104398
326408	rocaglamide	-	-	LE:MOLT-4	4	10	1	0.009	0.01	0.001	0.00429541	0.00309082	0.00395818	1.56672e-05	0.00526097	0.00212526	0.00313571	1.54631	2.6257	0.001	100	100000	99.999	-0.00200284	0.0105937
326408	rocaglamide	-	-	LE:RPMI-8226	3	6.57658	0.818	0.0139434	0.0164437	0.00250035	0.00816344	0.00554626	0.00733087	5.37416e-05	0.010995	0.0040233	0.00697169	1.40178	-	0.001	100	100000	99.999	-0.0100476	0.0263745
326408	rocaglamide	-	-	LE:SR	4	15.9956	1.204	0.0149956	0.0159956	0.001	0.00553306	0.00256834	0.0070143	4.92005e-05	0.00597614	0.00212526	0.00385088	1.93162	3.79493	0.001	100	100000	99.999	-0.0056281	0.0166942
326408	rocaglamide	-	-	ME:LOX IMVI	4	8.95365	0.952	0.00888314	0.01	0.00111686	0.00422454	0.00289065	0.00395292	1.56256e-05	0.00496071	0.00215447	0.00280624	1.69095	3.09462	0.001	100	100000	99.999	-0.00206535	0.0105144
326408	rocaglamide	-	-	ME:M14	3	1.33045	0.124	0.00082625	0.0033266	0.00250035	0.00301107	0.00320627	0.000446374	1.99249e-07	0.00326643	0.00285331	0.000413125	-1.59154	-	0.001	25.1189	25118.9	25.1179	0.0019022	0.00411994
326408	rocaglamide	-	-	ME:MALME-3M	4	5.66239	0.753	0.0116576	0.0141579	0.00250035	0.00631883	0.00430851	0.00530757	2.81703e-05	0.0071045	0.00352284	0.00358166	1.81659	3.43303	0.001	100	100000	99.999	-0.00212658	0.0147642
326408	rocaglamide	-	-	ME:MDA-MB-435	4	3.99945	0.602	0.00749965	0.01	0.00250035	0.00494161	0.00363306	0.00344217	1.18485e-05	0.00562652	0.00294815	0.00267837	1.76778	3.17179	0.001	100	100000	99.999	-0.00053556	0.0104188
326408	rocaglamide	-	-	ME:MDA-N	3	1.84077	0.265	0.00210222	0.00460257	0.00250035	0.0032815	0.00274157	0.00115042	1.32347e-06	0.00367207	0.00262096	0.00105111	1.64677	-	0.001	25.1189	25118.9	25.1179	0.000423659	0.00613933
326408	rocaglamide	-	-	ME:SK-MEL-2	4	9.01571	0.955	0.020042	0.0225424	0.00250035	0.0161206	0.0197198	0.00923549	8.52943e-05	0.0213776	0.0144627	0.00691495	-1.80586	3.31821	0.001	100	100000	99.999	0.00142506	0.0308161
326408	rocaglamide	-	-	ME:SK-MEL-28	4	5.35797	0.729	0.0108964	0.0133968	0.00250035	0.0074791	0.00700964	0.00460685	2.12231e-05	0.00958742	0.00490132	0.0046861	0.537241	0.200085	0.001	100	100000	99.999	0.000148674	0.0148095
326408	rocaglamide	-	-	ME:SK-MEL-5	4	12.3595	1.092	0.0208141	0.0226464	0.00183231	0.0079834	0.00372742	0.0098671	9.73596e-05	0.00937749	0.00233334	0.00704415	1.89264	3.607	0.001	100	100000	99.999	-0.00771712	0.0236839
326408	rocaglamide	-	-	ME:UACC-257	4	12.3595	1.092	0.0284026	0.030903	0.00250035	0.0175376	0.0183736	0.0116441	0.000135585	0.0219183	0.0139929	0.00792539	-0.426526	1.55781	0.001	100	100000	99.999	-0.000990438	0.0360657
326408	rocaglamide	-	-	ME:UACC-62	4	9.7051	0.987	0.0217658	0.0242661	0.00250035	0.0104139	0.00744449	0.00985486	9.71183e-05	0.0139744	0.00388391	0.0100905	1.35059	1.37773	0.001	100	100000	99.999	-0.00526721	0.0260949
326408	rocaglamide	-	-	OV:IGROV1	4	9.93116	0.997	0.022331	0.0248313	0.00250035	0.0102341	0.00680234	0.0102277	0.000104607	0.0135203	0.00351617	0.0100041	1.48806	1.92489	0.001	100	100000	99.999	-0.0060403	0.0265085
326408	rocaglamide	-	-	OV:NCI/ADR-RES	4	7.36207	0.867	0.0489326	0.0566239	0.0076913	0.0318827	0.0316077	0.0210483	0.000443031	0.0439453	0.0195451	0.0244003	0.0628364	-1.17206	0.001	100	100000	99.999	-0.00160938	0.0653747
326408	rocaglamide	-	-	OV:OVCAR-3	4	154.525	2.189	0.383867	0.386367	0.00250035	0.103336	0.0122389	0.188773	0.0356353	0.108868	0.00670729	0.102161	1.99455	3.98168	0.001	100	100000	99.999	-0.197039	0.403712
326408	rocaglamide	-	-	OV:OVCAR-4	4	9.18333	0.963	0.0204611	0.0229615	0.00250035	0.0147355	0.0167401	0.00880298	7.74924e-05	0.019706	0.0117696	0.00793642	-1.18869	1.60753	0.001	100	100000	99.999	0.000728215	0.0287428
326408	rocaglamide	-	-	OV:OVCAR-5	4	4.74242	0.676	0.00935734	0.0118577	0.00250035	0.00856968	0.00996034	0.00436527	1.90556e-05	0.0116954	0.00683465	0.00486071	-1.27489	0.846698	0.001	100	100000	99.999	0.00162367	0.0155157
326408	rocaglamide	-	-	OV:OVCAR-8	4	8.31764	0.92	0.0182966	0.020797	0.00250035	0.0114126	0.0111766	0.0077285	5.97297e-05	0.0153866	0.00720259	0.008184	0.159332	-0.292862	0.001	100	100000	99.999	-0.000884976	0.0237102
326408	rocaglamide	-	-	OV:SK-OV-3	4	6.28058	0.798	0.0132033	0.0157036	0.00250035	0.00807794	0.00705389	0.00644978	4.15996e-05	0.0122831	0.00284871	0.00943441	0.410085	-3.63574	0.001	100	100000	99.999	-0.00218495	0.0183408
326408	rocaglamide	-	-	PR:DU-145	4	5.39511	0.732	0.0109893	0.0134896	0.00250035	0.00813848	0.00828198	0.00472655	2.23402e-05	0.0109418	0.00547866	0.00546315	-0.146294	-1.12561	0.001	100	100000	99.999	0.000617601	0.0156594
326408	rocaglamide	-	-	PR:PC-3	4	6.9024	0.839	0.014758	0.0172584	0.00250035	0.00948081	0.00908227	0.00669681	4.48473e-05	0.0137783	0.00478478	0.00899352	0.222655	-2.94292	0.001	100	100000	99.999	-0.00117515	0.0201368
326408	rocaglamide	-	-	RE:786-0	4	11.4815	1.06	0.0262075	0.0287078	0.00250035	0.0126162	0.00962839	0.0112986	0.000127657	0.0154385	0.00680612	0.00863237	1.40684	2.43274	0.001	100	100000	99.999	-0.00536203	0.0305945
326408	rocaglamide	-	-	RE:A498	4	8.51138	0.93	0.018781	0.0212814	0.00250035	0.010543	0.0091951	0.0093442	8.73141e-05	0.0169098	0.00282832	0.0140814	0.323978	-4.13987	0.001	100	100000	99.999	-0.00432551	0.0254115
326408	rocaglamide	-	-	RE:ACHN	4	3.99945	0.602	0.00749965	0.01	0.00250035	0.00486692	0.00348367	0.00348267	1.2129e-05	0.00552734	0.00282326	0.00270408	1.80178	3.2702	0.001	100	100000	99.999	-0.000674708	0.0104086
326408	rocaglamide	-	-	RE:CAKI-1	3	11.695	1.068	0.0267412	0.0292415	0.00250035	0.0178397	0.0217771	0.0137986	0.0001904	0.0255093	0.0121387	0.0133706	-1.17953	-	0.001	100	100000	99.999	-0.0164382	0.0521176
326408	rocaglamide	-	-	RE:RXF 393	4	8.45279	0.927	0.0186345	0.0211349	0.00250035	0.0153542	0.0188907	0.00868153	7.53689e-05	0.0202827	0.0139622	0.0063205	-1.85031	3.46728	0.001	100	100000	99.999	0.00154012	0.0291682
326408	rocaglamide	-	-	RE:SN12C	4	7.67361	0.885	0.0166863	0.0191867	0.00250035	0.009644	0.00844448	0.0071843	5.16141e-05	0.0127961	0.00529234	0.0075038	0.836836	0.307165	0.001	100	100000	99.999	-0.00178765	0.0210757
326408	rocaglamide	-	-	RE:TK-10	4	19.3642	1.287	0.0459169	0.0484172	0.00250035	0.0199987	0.0145386	0.0197777	0.000391159	0.0231213	0.0114161	0.0117052	1.48798	2.79092	0.001	100	100000	99.999	-0.0114716	0.051469
326408	rocaglamide	-	-	RE:UO-31	4	8.57038	0.933	0.0189286	0.0214289	0.00250035	0.0139093	0.015854	0.00805388	6.4865e-05	0.0175488	0.0122145	0.00533435	-1.33134	2.48434	0.001	100	100000	99.999	0.00109399	0.0267247
326670	mazethramycinb	-	-	BR:BT-549	2	1	0	0	0.01	0.01	0.01	0.01	0	0	0.01	0.01	0	-	-	0.01	100	10000	99.99	0.01	0.01
326670	mazethramycinb	-	-	BR:HS 578T	3	3.05492	0.485	0.0205492	0.0305492	0.01	0.0168497	0.01	0.0118641	0.000140757	0.0202746	0.01	0.0102746	1.73205	-	0.01	100	10000	99.99	-0.0126226	0.0463221
326670	mazethramycinb	-	-	BR:MCF7	3	4.3451	0.638	0.033451	0.043451	0.01	0.0211503	0.01	0.019313	0.00037299	0.0267255	0.01	0.0167255	1.73205	-	0.01	100	10000	99.99	-0.0268262	0.0691269
326670	mazethramycinb	-	-	BR:MDA-MB-231	2	1	0	0	0.01	0.01	0.01	0.01	0	0	0.01	0.01	0	-	-	0.01	100	10000	99.99	0.01	0.01
326670	mazethramycinb	-	-	BR:T-47D	2	3.27341	0.515	0.0227341	0.0327341	0.01	0.021367	0.021367	0.0160754	0.000258419	0.0270506	0.0156835	0.011367	-	-	0.01	100	10000	99.99	-0.123063	0.165797
326670	mazethramycinb	-	-	CNS:SF-268	3	3.64754	0.562	0.0264754	0.0364754	0.01	0.0188251	0.01	0.0152856	0.000233649	0.0232377	0.01	0.0132377	1.73205	-	0.01	100	10000	99.99	-0.0191468	0.056797
326670	mazethramycinb	-	-	CNS:SF-295	3	4.74242	0.676	0.0374242	0.0474242	0.01	0.0224747	0.01	0.0216069	0.000466857	0.0287121	0.01	0.0187121	1.73205	-	0.01	100	10000	99.99	-0.0312003	0.0761498
326670	mazethramycinb	-	-	CNS:SF-539	3	2.45471	0.39	0.0145471	0.0245471	0.01	0.014849	0.01	0.00839877	7.05393e-05	0.0172735	0.01	0.00727354	1.73205	-	0.01	100	10000	99.99	-0.00601489	0.0357129
326670	mazethramycinb	-	-	CNS:SNB-19	3	3.49945	0.544	0.0249945	0.0349945	0.01	0.0183315	0.01	0.0144306	0.000208242	0.0224973	0.01	0.0124973	1.73205	-	0.01	100	10000	99.99	-0.0175165	0.0541795
326670	mazethramycinb	-	-	CNS:SNB-75	3	3.4435	0.537	0.024435	0.034435	0.01	0.018145	0.01	0.0141075	0.000199023	0.0222175	0.01	0.0122175	1.73205	-	0.01	100	10000	99.99	-0.0169005	0.0531905
326670	mazethramycinb	-	-	CNS:U251	3	4.19759	0.623	0.0319759	0.0419759	0.01	0.0206586	0.01	0.0184613	0.000340819	0.0259879	0.01	0.0159879	1.73205	-	0.01	100	10000	99.99	-0.0252023	0.0665195
326670	mazethramycinb	-	-	CO:COLO 205	3	1.90546	0.28	0.00905461	0.0190546	0.01	0.0140488	0.0130918	0.00460254	2.11833e-05	0.0160732	0.0115459	0.0045273	0.895217	-	0.01	100	10000	99.99	0.00261535	0.0254823
326670	mazethramycinb	-	-	CO:HCC-2998	3	1.99067	0.299	0.00990673	0.0199067	0.01	0.0133022	0.01	0.00571966	3.27145e-05	0.0149534	0.01	0.00495337	1.73205	-	0.01	100	10000	99.99	-0.000906322	0.0275108
326670	mazethramycinb	-	-	CO:HCT-116	3	3.21366	0.507	0.0221366	0.0321366	0.01	0.0173789	0.01	0.0127806	0.000163343	0.0210683	0.01	0.0110683	1.73205	-	0.01	100	10000	99.99	-0.0143702	0.0491279
326670	mazethramycinb	-	-	CO:HCT-15	3	2.24905	0.352	0.0124905	0.0224905	0.01	0.0141635	0.01	0.00721142	5.20046e-05	0.0162453	0.01	0.00624527	1.73205	-	0.01	100	10000	99.99	-0.00375084	0.0320779
326670	mazethramycinb	-	-	CO:HT29	3	2.96483	0.472	0.0196483	0.0296483	0.01	0.0165494	0.01	0.011344	0.000128685	0.0198242	0.01	0.00982416	1.73205	-	0.01	100	10000	99.99	-0.0116308	0.0447297
326670	mazethramycinb	-	-	CO:KM12	3	2.69153	0.43	0.0169153	0.0269153	0.01	0.0156384	0.01	0.00976608	9.53763e-05	0.0184577	0.01	0.00845767	1.73205	-	0.01	100	10000	99.99	-0.00862211	0.039899
326670	mazethramycinb	-	-	CO:SW-620	3	4.45656	0.649	0.0345656	0.0445656	0.01	0.0215219	0.01	0.0199565	0.000398261	0.0272828	0.01	0.0172828	1.73205	-	0.01	100	10000	99.99	-0.0280533	0.071097
326670	mazethramycinb	-	-	LC:A549/ATCC	3	3.3037	0.519	0.023037	0.033037	0.01	0.017679	0.01	0.0133004	0.0001769	0.0215185	0.01	0.0115185	1.73205	-	0.01	100	10000	99.99	-0.0153614	0.0507194
326670	mazethramycinb	-	-	LC:EKVX	3	4.3451	0.638	0.033451	0.043451	0.01	0.0211503	0.01	0.019313	0.00037299	0.0267255	0.01	0.0167255	1.73205	-	0.01	100	10000	99.99	-0.0268262	0.0691269
326670	mazethramycinb	-	-	LC:HOP-62	3	2.94442	0.469	0.0194442	0.0294442	0.01	0.0164814	0.01	0.0112261	0.000126026	0.0197221	0.01	0.00972211	1.73205	-	0.01	100	10000	99.99	-0.0114061	0.0443689
326670	mazethramycinb	-	-	LC:HOP-92	3	4.58142	0.661	0.0358142	0.0458142	0.01	0.0219381	0.01	0.0206773	0.000427552	0.0279071	0.01	0.0179071	1.73205	-	0.01	100	10000	99.99	-0.0294278	0.073304
326670	mazethramycinb	-	-	LC:NCI-H226	3	2.2856	0.359	0.012856	0.022856	0.01	0.0150435	0.0122744	0.00686075	4.70699e-05	0.0175652	0.0111372	0.00642799	1.52038	-	0.01	100	10000	99.99	-0.00199978	0.0320867
326670	mazethramycinb	-	-	LC:NCI-H23	3	2.38232	0.377	0.0138232	0.0238232	0.01	0.0146077	0.01	0.00798083	6.36936e-05	0.0169116	0.01	0.0069116	1.73205	-	0.01	100	10000	99.99	-0.00521796	0.0344334
326670	mazethramycinb	-	-	LC:NCI-H322M	3	5.54626	0.744	0.0454626	0.0554626	0.01	0.0251542	0.01	0.0262478	0.000688948	0.0327313	0.01	0.0227313	1.73205	-	0.01	100	10000	99.99	-0.0400497	0.0903581
326670	mazethramycinb	-	-	LC:NCI-H460	3	2.4322	0.386	0.014322	0.024322	0.01	0.014774	0.01	0.00826883	6.83736e-05	0.017161	0.01	0.00716102	1.73205	-	0.01	100	10000	99.99	-0.00576713	0.0353152
326670	mazethramycinb	-	-	LC:NCI-H522	3	2.08449	0.319	0.0108449	0.0208449	0.01	0.013615	0.01	0.00626131	3.9204e-05	0.0154225	0.01	0.00542245	1.73205	-	0.01	100	10000	99.99	-0.00193916	0.0291691
326670	mazethramycinb	-	-	LE:CCRF-CEM	3	14.9968	1.176	0.139968	0.149968	0.01	0.0566562	0.01	0.0808108	0.00653039	0.0799842	0.01	0.0699842	1.73205	-	0.01	100	10000	99.99	-0.144091	0.257404
326670	mazethramycinb	-	-	LE:HL-60(TB)	3	7.12853	0.853	0.0612853	0.0712853	0.01	0.0394227	0.0369828	0.0307154	0.000943437	0.0541341	0.0234914	0.0306427	0.355203	-	0.01	100	10000	99.99	-0.0368795	0.115725
326670	mazethramycinb	-	-	LE:K-562	2	201.372	2.304	2.00372	2.01372	0.01	1.01186	1.01186	1.41685	2.00746	1.51279	0.510931	1.00186	-	-	0.01	100	10000	99.99	-11.7178	13.7415
326670	mazethramycinb	-	-	LE:MOLT-4	3	3.17687	0.502	0.0217687	0.0317687	0.01	0.0203628	0.0193197	0.0109218	0.000119286	0.0255442	0.0146598	0.0108844	0.425868	-	0.01	100	10000	99.99	-0.00676873	0.0474943
326670	mazethramycinb	-	-	LE:RPMI-8226	3	12.8825	1.11	0.118825	0.128825	0.01	0.0496083	0.01	0.0686036	0.00470646	0.0694125	0.01	0.0594125	1.73205	-	0.01	100	10000	99.99	-0.120814	0.220031
326670	mazethramycinb	-	-	LE:SR	3	3.80189	0.58	0.0280189	0.0380189	0.01	0.0193396	0.01	0.0161767	0.000261687	0.0240095	0.01	0.0140095	1.73205	-	0.01	100	10000	99.99	-0.0208461	0.0595253
326670	mazethramycinb	-	-	ME:LOX IMVI	3	2.8774	0.459	0.018774	0.028774	0.01	0.016258	0.01	0.0108392	0.000117487	0.019387	0.01	0.00938699	1.73205	-	0.01	100	10000	99.99	-0.0106683	0.0431843
326670	mazethramycinb	-	-	ME:M14	3	1.90985	0.281	0.00909853	0.0190985	0.01	0.0130328	0.01	0.00525304	2.75944e-05	0.0145493	0.01	0.00454927	1.73205	-	0.01	100	10000	99.99	-1.6575e-05	0.0260823
326670	mazethramycinb	-	-	ME:MALME-3M	3	2.31739	0.365	0.0131739	0.0231739	0.01	0.0143913	0.01	0.00760598	5.7851e-05	0.016587	0.01	0.00658697	1.73205	-	0.01	100	10000	99.99	-0.0045032	0.0332858
326670	mazethramycinb	-	-	ME:MDA-MB-435	3	2.33884	0.369	0.0133884	0.0233884	0.01	0.0144628	0.01	0.00772978	5.97495e-05	0.0166942	0.01	0.00669419	1.73205	-	0.01	100	10000	99.99	-0.00473926	0.0336648
326670	mazethramycinb	-	-	ME:MDA-N	3	2.03236	0.308	0.0103236	0.0203236	0.01	0.0134412	0.01	0.00596032	3.55254e-05	0.0151618	0.01	0.00516179	1.73205	-	0.01	100	10000	99.99	-0.00136522	0.0282476
326670	mazethramycinb	-	-	ME:SK-MEL-2	3	1.96789	0.294	0.00967886	0.0196789	0.01	0.0132263	0.01	0.00558809	3.12268e-05	0.0148394	0.01	0.00483943	1.73205	-	0.01	100	10000	99.99	-0.00065546	0.027108
326670	mazethramycinb	-	-	ME:SK-MEL-28	3	3.06196	0.486	0.0206196	0.0306196	0.01	0.0168732	0.01	0.0119048	0.000141723	0.0203098	0.01	0.0103098	1.73205	-	0.01	100	10000	99.99	-0.0127002	0.0464466
326670	mazethramycinb	-	-	ME:SK-MEL-5	3	1.55239	0.191	0.00552387	0.0155239	0.01	0.0118413	0.01	0.00318921	1.0171e-05	0.0127619	0.01	0.00276194	1.73205	-	0.01	100	10000	99.99	0.00391877	0.0197638
326670	mazethramycinb	-	-	ME:UACC-257	3	2.20293	0.343	0.0120293	0.0220293	0.01	0.0140098	0.01	0.0069451	4.82344e-05	0.0160146	0.01	0.00601463	1.73205	-	0.01	100	10000	99.99	-0.00324302	0.0312625
326670	mazethramycinb	-	-	ME:UACC-62	3	1.88365	0.275	0.00883649	0.0188365	0.01	0.0129455	0.01	0.00510175	2.60279e-05	0.0144182	0.01	0.00441825	1.73205	-	0.01	100	10000	99.99	0.000271907	0.0256191
326670	mazethramycinb	-	-	OV:IGROV1	3	4.05509	0.608	0.0305509	0.0405509	0.01	0.0201836	0.01	0.0176385	0.000311118	0.0252754	0.01	0.0152754	1.73205	-	0.01	100	10000	99.99	-0.0236334	0.0640007
326670	mazethramycinb	-	-	OV:NCI/ADR-RES	2	1	0	0	0.01	0.01	0.01	0.01	0	0	0.01	0.01	0	-	-	0.01	100	10000	99.99	0.01	0.01
326670	mazethramycinb	-	-	OV:OVCAR-3	3	2.41546	0.383	0.0141546	0.0241546	0.01	0.0147182	0.01	0.00817217	6.67843e-05	0.0170773	0.01	0.0070773	1.73205	-	0.01	100	10000	99.99	-0.00558281	0.0350192
326670	mazethramycinb	-	-	OV:OVCAR-4	3	2.29087	0.36	0.0129087	0.0229087	0.01	0.0143029	0.01	0.00745283	5.55446e-05	0.0164543	0.01	0.00645434	1.73205	-	0.01	100	10000	99.99	-0.00421116	0.0328169
326670	mazethramycinb	-	-	OV:OVCAR-5	3	3.96278	0.598	0.0296278	0.0396278	0.01	0.0288136	0.0368129	0.0163537	0.000267444	0.0382204	0.0234064	0.0148139	-1.6745	-	0.01	100	10000	99.99	-0.0118117	0.0694389
326670	mazethramycinb	-	-	OV:OVCAR-8	3	2.77971	0.444	0.0177971	0.0277971	0.01	0.0159324	0.01	0.0102752	0.000105579	0.0188986	0.01	0.00889857	1.73205	-	0.01	100	10000	99.99	-0.00959286	0.0414576
326670	mazethramycinb	-	-	OV:SK-OV-3	3	8.70964	0.94	0.0770964	0.0870964	0.01	0.0356988	0.01	0.0445116	0.00198128	0.0485482	0.01	0.0385482	1.73205	-	0.01	100	10000	99.99	-0.0748754	0.146273
326670	mazethramycinb	-	-	PR:DU-145	2	1	0	0	0.01	0.01	0.01	0.01	0	0	0.01	0.01	0	-	-	0.01	100	10000	99.99	0.01	0.01
326670	mazethramycinb	-	-	PR:PC-3	3	4.1115	0.614	0.031115	0.041115	0.01	0.0203717	0.01	0.0179642	0.000322714	0.0255575	0.01	0.0155575	1.73205	-	0.01	100	10000	99.99	-0.0242545	0.0649978
326670	mazethramycinb	-	-	RE:786-0	2	1	0	0	0.01	0.01	0.01	0.01	0	0	0.01	0.01	0	-	-	0.01	100	10000	99.99	0.01	0.01
326670	mazethramycinb	-	-	RE:A498	2	28.5102	1.455	0.275102	0.285102	0.01	0.147551	0.147551	0.194526	0.0378405	0.216326	0.0787755	0.137551	-	-	0.01	100	10000	99.99	-1.60017	1.89527
326670	mazethramycinb	-	-	RE:ACHN	3	2.83792	0.453	0.0183792	0.0283792	0.01	0.0161264	0.01	0.0106112	0.000112598	0.0191896	0.01	0.0091896	1.73205	-	0.01	100	10000	99.99	-0.0102337	0.0424864
326670	mazethramycinb	-	-	RE:CAKI-1	3	4.61318	0.664	0.0361318	0.0461318	0.01	0.0220439	0.01	0.0208607	0.000435168	0.0280659	0.01	0.0180659	1.73205	-	0.01	100	10000	99.99	-0.0297775	0.0738653
326670	mazethramycinb	-	-	RE:RXF 393	2	1	0	0	0.01	0.01	0.01	0.01	0	0	0.01	0.01	0	-	-	0.01	100	10000	99.99	0.01	0.01
326670	mazethramycinb	-	-	RE:SN12C	2	1	0	0	0.01	0.01	0.01	0.01	0	0	0.01	0.01	0	-	-	0.01	100	10000	99.99	0.01	0.01
326670	mazethramycinb	-	-	RE:TK-10	3	2.85102	0.455	0.0185102	0.0285102	0.01	0.0161701	0.01	0.0106869	0.000114209	0.0192551	0.01	0.00925509	1.73205	-	0.01	100	10000	99.99	-0.0103779	0.042718
326670	mazethramycinb	-	-	RE:UO-31	3	2.96483	0.472	0.0196483	0.0296483	0.01	0.0165494	0.01	0.011344	0.000128685	0.0198242	0.01	0.00982416	1.73205	-	0.01	100	10000	99.99	-0.0116308	0.0447297
327702	-	-	-	BR:BT-549	2	1.07895	0.033	3.80482	51.9996	48.1948	50.0972	50.0972	2.69041	7.23833	51.0484	49.146	1.90241	-	-	0.01	100	10000	99.99	25.9252	74.2692
327702	-	-	-	BR:MCF7	2	1.56675	0.195	13.1945	36.4754	23.2809	29.8782	29.8782	9.32991	87.0472	33.1768	26.5795	6.59724	-	-	0.01	100	10000	99.99	-53.9464	113.703
327702	-	-	-	BR:MDA-MB-231	2	1.02094	0.009	0.731082	35.6451	34.914	35.2796	35.2796	0.516953	0.26724	35.4623	35.0968	0.365541	-	-	0.01	100	10000	99.99	30.635	39.9241
327702	-	-	-	CNS:SF-268	2	1.17761	0.071	3.12218	20.7014	17.5792	19.1403	19.1403	2.20771	4.874	19.9209	18.3598	1.56109	-	-	0.01	100	10000	99.99	-0.694868	38.9755
327702	-	-	-	CNS:SF-539	2	1.04954	0.021	1.51697	32.1366	30.6196	31.3781	31.3781	1.07266	1.1506	31.7574	30.9989	0.758486	-	-	0.01	100	10000	99.99	21.7408	41.0154
327702	-	-	-	CNS:SNB-19	2	1.57036	0.196	15.1061	41.5911	26.485	34.038	34.038	10.6816	114.097	37.8145	30.2615	7.55303	-	-	0.01	100	10000	99.99	-61.9308	130.007
327702	-	-	-	CNS:U251	2	1.01391	0.006	0.460649	33.5738	33.1131	33.3434	33.3434	0.325728	0.106099	33.4586	33.2283	0.230325	-	-	0.01	100	10000	99.99	30.4169	36.2699
327702	-	-	-	CO:COLO 205	2	1	0	0	100	100	100	100	0	0	100	100	0	-	-	0.01	100	10000	99.99	100	100
327702	-	-	-	CO:HCT-116	2	1.47231	0.168	32.0796	100	67.9204	83.9602	83.9602	22.6837	514.552	91.9801	75.9403	16.0398	-	-	0.01	100	10000	99.99	-119.842	287.762
327702	-	-	-	CO:HCT-15	2	1	0	0	100	100	100	100	0	0	100	100	0	-	-	0.01	100	10000	99.99	100	100
327702	-	-	-	CO:HT29	2	1	0	0	100	100	100	100	0	0	100	100	0	-	-	0.01	100	10000	99.99	100	100
327702	-	-	-	CO:SW-620	2	1.1885	0.075	6.59654	41.5911	34.9945	38.2928	38.2928	4.66446	21.7572	39.9419	36.6437	3.29827	-	-	0.01	100	10000	99.99	-3.61506	80.2006
327702	-	-	-	LC:A549/ATCC	2	1.25314	0.098	20.2005	100	79.7995	89.8997	89.8997	14.2839	204.031	94.9499	84.8496	10.1003	-	-	0.01	100	10000	99.99	-38.4342	218.234
327702	-	-	-	LC:HOP-62	2	1.1508	0.061	3.4866	26.6073	23.1206	24.8639	24.8639	2.4654	6.0782	25.7356	23.9923	1.7433	-	-	0.01	100	10000	99.99	2.71356	47.0143
327702	-	-	-	LC:HOP-92	2	1.11173	0.046	2.24479	22.3357	20.0909	21.2133	21.2133	1.58731	2.51955	21.7745	20.6521	1.1224	-	-	0.01	100	10000	99.99	6.95215	35.4745
327702	-	-	-	LC:NCI-H226	2	1.38676	0.142	14.9774	53.7032	38.7258	46.2145	46.2145	10.5906	112.161	49.9588	42.4701	7.48871	-	-	0.01	100	10000	99.99	-48.937	141.366
327702	-	-	-	LC:NCI-H23	2	1.2942	0.112	12.4634	54.8277	42.3643	48.596	48.596	8.81295	77.6682	51.7118	45.4801	6.2317	-	-	0.01	100	10000	99.99	-30.584	127.776
327702	-	-	-	LC:NCI-H322M	2	1	0	0	100	100	100	100	0	0	100	100	0	-	-	0.01	100	10000	99.99	100	100
327702	-	-	-	LC:NCI-H460	2	1.28233	0.108	22.017	100	77.983	88.9915	88.9915	15.5684	242.374	94.4958	83.4873	11.0085	-	-	0.01	100	10000	99.99	-50.8824	228.865
327702	-	-	-	LE:HL-60(TB)	2	7.62079	0.882	86.878	100	13.122	56.561	56.561	61.432	3773.89	78.2805	34.8415	43.439	-	-	0.01	100	10000	99.99	-495.375	608.497
327702	-	-	-	LE:K-562	2	8.3946	0.924	37.8368	42.9536	5.11682	24.0352	24.0352	26.7547	715.813	33.4944	14.576	18.9184	-	-	0.01	100	10000	99.99	-216.342	264.413
327702	-	-	-	LE:RPMI-8226	2	3.48337	0.542	63.8325	89.5365	25.704	57.6202	57.6202	45.1364	2037.3	73.5783	41.6621	31.9163	-	-	0.01	100	10000	99.99	-347.908	463.148
327702	-	-	-	ME:LOX IMVI	2	1.49624	0.175	25.3915	76.5597	51.1682	63.8639	63.8639	17.9545	322.364	70.2118	57.5161	12.6957	-	-	0.01	100	10000	99.99	-97.4481	225.176
327702	-	-	-	ME:M14	2	1	0	0	100	100	100	100	0	0	100	100	0	-	-	0.01	100	10000	99.99	100	100
327702	-	-	-	ME:MDA-MB-435	2	1.70608	0.232	31.3946	75.8578	44.4631	60.1604	60.1604	22.1994	492.811	68.0091	52.3118	15.6973	-	-	0.01	100	10000	99.99	-139.29	259.611
327702	-	-	-	ME:SK-MEL-2	2	2.02302	0.306	26.2956	51.9996	25.704	38.8518	38.8518	18.5938	345.73	45.4257	32.2779	13.1478	-	-	0.01	100	10000	99.99	-128.204	205.908
327702	-	-	-	ME:SK-MEL-28	2	1	0	0	100	100	100	100	0	0	100	100	0	-	-	0.01	100	10000	99.99	100	100
327702	-	-	-	ME:SK-MEL-5	2	1	0	0	100	100	100	100	0	0	100	100	0	-	-	0.01	100	10000	99.99	100	100
327702	-	-	-	ME:UACC-257	2	1	0	0	100	100	100	100	0	0	100	100	0	-	-	0.01	100	10000	99.99	100	100
327702	-	-	-	ME:UACC-62	2	1.58855	0.201	21.4675	57.9429	36.4754	47.2091	47.2091	15.1798	230.426	52.576	41.8423	10.7337	-	-	0.01	100	10000	99.99	-89.1737	183.592
327702	-	-	-	OV:IGROV1	2	1438.8	3.158	14.378	14.388	0.01	7.19899	7.19899	10.1668	103.363	10.7935	3.6045	7.18899	-	-	0.01	100	10000	99.99	-84.1444	98.5423
327702	-	-	-	OV:NCI/ADR-RES	2	1.22462	0.088	12.2869	66.9885	54.7016	60.845	60.845	8.68813	75.4835	63.9167	57.7733	6.14343	-	-	0.01	100	10000	99.99	-17.2134	138.903
327702	-	-	-	OV:OVCAR-3	2	2.14783	0.332	16.9777	31.7687	14.7911	23.2799	23.2799	12.005	144.12	27.5243	19.0355	8.48883	-	-	0.01	100	10000	99.99	-84.5791	131.139
327702	-	-	-	OV:OVCAR-4	2	2.76058	0.441	51.01	79.9834	28.9734	54.4784	54.4784	36.0695	1301.01	67.2309	41.7259	25.505	-	-	0.01	100	10000	99.99	-269.588	378.545
327702	-	-	-	OV:OVCAR-5	2	1	0	0	100	100	100	100	0	0	100	100	0	-	-	0.01	100	10000	99.99	100	100
327702	-	-	-	OV:OVCAR-8	2	1.4388	0.158	12.9797	42.5598	29.5801	36.07	36.07	9.17805	84.2365	39.3149	32.8251	6.48986	-	-	0.01	100	10000	99.99	-46.3902	118.53
327702	-	-	-	OV:SK-OV-3	2	1.30317	0.115	4.70632	20.2302	15.5239	17.877	17.877	3.32787	11.0747	19.0536	16.7005	2.35316	-	-	0.01	100	10000	99.99	-12.0222	47.7763
327702	-	-	-	PR:DU-145	2	1.48252	0.171	32.5472	100	67.4528	83.7264	83.7264	23.0143	529.66	91.8632	75.5896	16.2736	-	-	0.01	100	10000	99.99	-123.046	290.499
327702	-	-	-	PR:PC-3	2	1.8578	0.269	40.7745	88.308	47.5335	67.9208	67.9208	28.8319	831.279	78.1144	57.7271	20.3872	-	-	0.01	100	10000	99.99	-191.119	326.961
327702	-	-	-	RE:786-0	2	1.3366	0.126	10.1183	40.1791	30.0608	35.1199	35.1199	7.15473	51.1902	37.6495	32.5903	5.05916	-	-	0.01	100	10000	99.99	-29.1618	99.4016
327702	-	-	-	RE:A498	2	2.42661	0.385	58.7902	100	41.2098	70.6049	70.6049	41.571	1728.15	85.3024	55.9073	29.3951	-	-	0.01	100	10000	99.99	-302.89	444.099
327702	-	-	-	RE:ACHN	2	1.69434	0.229	32.4766	79.2501	46.7735	63.0118	63.0118	22.9644	527.365	71.131	54.8927	16.2383	-	-	0.01	100	10000	99.99	-143.312	269.336
327702	-	-	-	RE:RXF 393	2	3.68129	0.566	72.8356	100	27.1644	63.5822	63.5822	51.5026	2652.51	81.7911	45.3733	36.4178	-	-	0.01	100	10000	99.99	-399.142	526.307
327702	-	-	-	RE:SN12C	2	1.14025	0.057	12.2999	100	87.7001	93.85	93.85	8.69736	75.644	96.925	90.7751	6.14996	-	-	0.01	100	10000	99.99	15.7087	171.991
327702	-	-	-	RE:TK-10	2	1.72187	0.236	14.8067	35.3183	20.5116	27.915	27.915	10.4699	109.619	31.6166	24.2133	7.40335	-	-	0.01	100	10000	99.99	-66.152	121.982
327702	-	-	-	RE:UO-31	2	3.01301	0.479	66.8106	100	33.1894	66.5947	66.5947	47.2422	2231.83	83.2974	49.8921	33.4053	-	-	0.01	100	10000	99.99	-357.853	491.042
327705	-	-	-	BR:BT-549	2	1.01859	0.008	0.327576	17.9473	17.6198	17.7835	17.7835	0.231631	0.053653	17.8654	17.7017	0.163788	-	-	0.01	100	10000	99.99	15.7025	19.8646
327705	-	-	-	BR:MCF7	2	1.09144	0.038	1.10189	13.1522	12.0504	12.6013	12.6013	0.779153	0.60708	12.8768	12.3258	0.550944	-	-	0.01	100	10000	99.99	5.601	19.6016
327705	-	-	-	BR:MDA-MB-231	2	1.14551	0.059	0.477421	3.75837	3.28095	3.51966	3.51966	0.337588	0.113965	3.63902	3.40031	0.238711	-	-	0.01	100	10000	99.99	0.486607	6.55272
327705	-	-	-	BR:T-47D	2	3.39625	0.531	8.11956	11.508	3.38844	7.44822	7.44822	5.7414	32.9636	9.47811	5.41833	4.05978	-	-	0.01	100	10000	99.99	-44.1354	59.0318
327705	-	-	-	CNS:SF-539	2	1.29718	0.113	4.21714	18.4077	14.1906	16.2991	16.2991	2.98197	8.89216	17.3534	15.2449	2.10857	-	-	0.01	100	10000	99.99	-10.4924	43.0907
327705	-	-	-	CNS:SNB-19	2	1.11173	0.046	1.9869	19.7697	17.7828	18.7762	18.7762	1.40495	1.97389	19.273	18.2795	0.993451	-	-	0.01	100	10000	99.99	6.15345	31.399
327705	-	-	-	CNS:U251	2	1.12202	0.05	1.53612	14.1254	12.5893	13.3573	13.3573	1.0862	1.17983	13.7413	12.9733	0.768061	-	-	0.01	100	10000	99.99	3.59834	23.1163
327705	-	-	-	CO:COLO 205	2	1.2331	0.091	4.0509	21.4289	17.378	19.4035	19.4035	2.86442	8.20489	20.4162	18.3907	2.02545	-	-	0.01	100	10000	99.99	-6.3319	45.1388
327705	-	-	-	CO:HCT-116	2	1.21619	0.085	3.13926	17.6604	14.5211	16.0907	16.0907	2.21979	4.92748	16.8756	15.3059	1.56963	-	-	0.01	100	10000	99.99	-3.85298	36.0345
327705	-	-	-	CO:HCT-15	2	1.18577	0.074	3.24319	20.7014	17.4582	19.0798	19.0798	2.29328	5.25915	19.8906	18.269	1.6216	-	-	0.01	100	10000	99.99	-1.52418	39.6838
327705	-	-	-	CO:HT29	2	1.07895	0.033	1.90693	26.0615	24.1546	25.1081	25.1081	1.3484	1.81819	25.5848	24.6313	0.953464	-	-	0.01	100	10000	99.99	12.9934	37.2228
327705	-	-	-	CO:SW-620	2	1.51356	0.18	9.65144	28.4446	18.7932	23.6189	23.6189	6.8246	46.5752	26.0318	21.206	4.82572	-	-	0.01	100	10000	99.99	-37.6967	84.9345
327705	-	-	-	LC:A549/ATCC	2	1.79473	0.254	14.5956	32.961	18.3654	25.6632	25.6632	10.3206	106.516	29.3121	22.0143	7.29779	-	-	0.01	100	10000	99.99	-67.0626	118.389
327705	-	-	-	LC:HOP-62	2	1.24165	0.094	3.61569	18.578	14.9624	16.7702	16.7702	2.55668	6.5366	17.6741	15.8663	1.80784	-	-	0.01	100	10000	99.99	-6.20027	39.7407
327705	-	-	-	LC:HOP-92	2	1.20226	0.08	3.11114	18.4927	15.3815	16.9371	16.9371	2.19991	4.8396	17.7149	16.1593	1.55557	-	-	0.01	100	10000	99.99	-2.82795	36.7022
327705	-	-	-	LC:NCI-H23	2	2.26464	0.355	4.19728	7.51623	3.31894	5.41759	5.41759	2.96793	8.8086	6.46691	4.36827	2.09864	-	-	0.01	100	10000	99.99	-21.2478	32.0829
327705	-	-	-	LC:NCI-H322M	2	1.10408	0.043	1.55011	16.4437	14.8936	15.6687	15.6687	1.09609	1.20142	16.0562	15.2811	0.775053	-	-	0.01	100	10000	99.99	5.82084	25.5165
327705	-	-	-	LC:NCI-H460	2	1.11429	0.047	1.92764	18.7932	16.8655	17.8293	17.8293	1.36305	1.85789	18.3113	17.3474	0.963819	-	-	0.01	100	10000	99.99	5.58307	30.0756
327705	-	-	-	LE:K-562	2	2.62422	0.419	21.1663	34.1979	13.0317	23.6148	23.6148	14.9668	224.006	28.9064	18.3232	10.5831	-	-	0.01	100	10000	99.99	-110.855	158.084
327705	-	-	-	LE:RPMI-8226	2	1.14288	0.058	1.83217	14.6555	12.8233	13.7394	13.7394	1.29554	1.67843	14.1974	13.2813	0.916086	-	-	0.01	100	10000	99.99	2.0996	25.3792
327705	-	-	-	LE:SR	2	3.22849	0.509	9.20474	13.3352	4.13048	8.73284	8.73284	6.50873	42.3636	11.034	6.43166	4.60237	-	-	0.01	100	10000	99.99	-49.7449	67.2106
327705	-	-	-	ME:LOX IMVI	2	1.42889	0.155	1.63814	5.45758	3.81944	4.63851	4.63851	1.15834	1.34174	5.04804	4.22898	0.819068	-	-	0.01	100	10000	99.99	-5.76857	15.0456
327705	-	-	-	ME:M14	2	1.19399	0.077	2.70879	16.6725	13.9637	15.3181	15.3181	1.9154	3.66877	15.9953	14.6409	1.35439	-	-	0.01	100	10000	99.99	-1.89086	32.527
327705	-	-	-	ME:MDA-MB-435	2	1	0	0	1.84927	1.84927	1.84927	1.84927	0	0	1.84927	1.84927	0	-	-	0.01	100	10000	99.99	1.84927	1.84927
327705	-	-	-	ME:SK-MEL-2	2	1.05196	0.022	0.838851	16.9824	16.1436	16.563	16.563	0.593157	0.351835	16.7727	16.3533	0.419425	-	-	0.01	100	10000	99.99	11.2338	21.8922
327705	-	-	-	ME:SK-MEL-28	2	1.09901	0.041	2.06377	22.9087	20.8449	21.8768	21.8768	1.4593	2.12957	22.3927	21.3609	1.03188	-	-	0.01	100	10000	99.99	8.76568	34.9879
327705	-	-	-	ME:SK-MEL-5	2	2.51768	0.401	7.4504	12.3595	4.90908	8.63428	8.63428	5.26823	27.7542	10.4969	6.77168	3.7252	-	-	0.01	100	10000	99.99	-38.6981	55.9666
327705	-	-	-	ME:UACC-257	2	1.08643	0.036	1.35096	16.9824	15.6315	16.307	16.307	0.955273	0.912547	16.6447	15.9692	0.67548	-	-	0.01	100	10000	99.99	7.72431	24.8896
327705	-	-	-	ME:UACC-62	2	1.18032	0.072	2.61846	17.1396	14.5211	15.8303	15.8303	1.85153	3.42816	16.485	15.1757	1.30923	-	-	0.01	100	10000	99.99	-0.804712	32.4654
327705	-	-	-	OV:IGROV1	2	145.546	2.163	13.0019	13.0918	0.0899498	6.59088	6.59088	9.19371	84.5243	9.84135	3.34042	6.50093	-	-	0.01	100	10000	99.99	-76.01	89.1918
327705	-	-	-	OV:NCI/ADR-RES	2	1.44877	0.161	9.50661	30.6902	21.1836	25.9369	25.9369	6.72219	45.1878	28.3136	23.5603	4.7533	-	-	0.01	100	10000	99.99	-34.4586	86.3324
327705	-	-	-	OV:OVCAR-3	2	1.0617	0.026	0.838019	14.4212	13.5831	14.0021	14.0021	0.592569	0.351138	14.2116	13.7926	0.41901	-	-	0.01	100	10000	99.99	8.67821	19.3261
327705	-	-	-	OV:OVCAR-4	2	1.1508	0.061	2.06254	15.7398	13.6773	14.7086	14.7086	1.45844	2.12704	15.2242	14.1929	1.03127	-	-	0.01	100	10000	99.99	1.60524	27.8119
327705	-	-	-	OV:OVCAR-5	2	1.1695	0.068	3.64056	25.1189	21.4783	23.2986	23.2986	2.57426	6.62684	24.2087	22.3884	1.82028	-	-	0.01	100	10000	99.99	0.17011	46.4271
327705	-	-	-	OV:OVCAR-8	2	2.67917	0.428	8.69149	13.8676	5.17607	9.52181	9.52181	6.14581	37.771	11.6947	7.34894	4.34574	-	-	0.01	100	10000	99.99	-45.6952	64.7388
327705	-	-	-	OV:SK-OV-3	2	1.21899	0.086	4.28967	23.8781	19.5884	21.7333	21.7333	3.03325	9.20062	22.8057	20.6609	2.14483	-	-	0.01	100	10000	99.99	-5.51897	48.9855
327705	-	-	-	PR:DU-145	2	3.3266	0.522	11.2388	16.0694	4.83059	10.45	10.45	7.94705	63.1556	13.2597	7.64029	5.61941	-	-	0.01	100	10000	99.99	-60.9503	81.8503
327705	-	-	-	PR:PC-3	2	1.24451	0.095	4.15245	21.1349	16.9824	19.0587	19.0587	2.93623	8.62144	20.0968	18.0205	2.07623	-	-	0.01	100	10000	99.99	-7.32188	45.4392
327705	-	-	-	RE:786-0	2	1.00462	0.002	0.075552	16.4437	16.3682	16.4059	16.4059	0.0534233	0.00285405	16.4248	16.3871	0.037776	-	-	0.01	100	10000	99.99	15.926	16.8859
327705	-	-	-	RE:A498	2	1.15878	0.064	2.9977	21.8776	18.8799	20.3788	20.3788	2.1197	4.49311	21.1282	19.6293	1.49885	-	-	0.01	100	10000	99.99	1.33436	39.4232
327705	-	-	-	RE:ACHN	2	1	0	0	15.7398	15.7398	15.7398	15.7398	0	0	15.7398	15.7398	0	-	-	0.01	100	10000	99.99	15.7398	15.7398
327705	-	-	-	RE:RXF 393	2	1.0666	0.028	1.10268	17.6604	16.5577	17.109	17.109	0.779711	0.60795	17.3847	16.8334	0.551339	-	-	0.01	100	10000	99.99	10.1037	24.1144
327705	-	-	-	RE:SN12C	2	1.00693	0.003	0.114245	16.5959	16.4816	16.5387	16.5387	0.0807835	0.00652598	16.5673	16.5102	0.0571226	-	-	0.01	100	10000	99.99	15.8129	17.2645
327705	-	-	-	RE:TK-10	2	1.30617	0.116	5.90152	25.1768	19.2752	22.226	22.226	4.173	17.414	23.7014	20.7506	2.95076	-	-	0.01	100	10000	99.99	-15.2663	59.7184
327705	-	-	-	RE:UO-31	2	1.07647	0.032	1.04103	14.6555	13.6144	14.135	14.135	0.73612	0.541873	14.3952	13.8747	0.520516	-	-	0.01	100	10000	99.99	7.52129	20.7486
327727	-	-	-	CNS:SF-295	2	1	0	0	100	100	100	100	0	0	100	100	0	-	-	0.01	100	10000	99.99	100	100
327727	-	-	-	CNS:SNB-19	2	1.67494	0.224	40.2965	100	59.7035	79.8518	79.8518	28.4939	811.903	89.9259	69.7776	20.1482	-	-	0.01	100	10000	99.99	-176.152	335.855
327727	-	-	-	CNS:SNB-75	2	1.41579	0.151	29.3682	100	70.6318	85.3159	85.3159	20.7665	431.247	92.6579	77.9738	14.6841	-	-	0.01	100	10000	99.99	-101.261	271.892
327727	-	-	-	CNS:U251	2	1	0	0	100	100	100	100	0	0	100	100	0	-	-	0.01	100	10000	99.99	100	100
327727	-	-	-	CO:COLO 205	2	2.29615	0.361	27.0804	47.9733	20.893	34.4332	34.4332	19.1487	366.674	41.2032	27.6631	13.5402	-	-	0.01	100	10000	99.99	-137.609	206.475
327727	-	-	-	CO:HCT-116	2	3.81066	0.581	41.4771	56.2341	14.7571	35.4956	35.4956	29.3287	860.174	45.8649	25.1263	20.7385	-	-	0.01	100	10000	99.99	-228.008	298.999
327727	-	-	-	CO:HT29	2	1.31522	0.119	5.49061	22.9087	17.4181	20.1634	20.1634	3.88245	15.0734	21.536	18.7907	2.7453	-	-	0.01	100	10000	99.99	-14.7185	55.0452
327727	-	-	-	CO:KM12	2	2.29615	0.361	15.6191	27.6694	12.0504	19.8599	19.8599	11.0443	121.977	23.7647	15.9551	7.80953	-	-	0.01	100	10000	99.99	-79.368	119.088
327727	-	-	-	CO:SW-620	2	1.11429	0.047	1.39324	13.5831	12.1899	12.8865	12.8865	0.985168	0.970557	13.2348	12.5382	0.696619	-	-	0.01	100	10000	99.99	4.03527	21.7378
327727	-	-	-	LC:A549/ATCC	2	2.34423	0.37	57.342	100	42.658	71.329	71.329	40.547	1644.06	85.6645	56.9935	28.671	-	-	0.01	100	10000	99.99	-292.965	435.623
327727	-	-	-	LC:EKVX	2	3.85478	0.586	73.7179	99.5405	25.8226	62.6816	62.6816	52.1265	2717.17	81.1111	44.2521	36.859	-	-	0.01	100	10000	99.99	-405.648	531.012
327727	-	-	-	LC:HOP-62	2	1	0	0	100	100	100	100	0	0	100	100	0	-	-	0.01	100	10000	99.99	100	100
327727	-	-	-	LC:HOP-92	2	3.53183	0.548	3.13642	4.37522	1.2388	2.80701	2.80701	2.21779	4.91858	3.59111	2.0229	1.56821	-	-	0.01	100	10000	99.99	-17.1187	22.7327
327727	-	-	-	LC:NCI-H226	2	1	0	0	100	100	100	100	0	0	100	100	0	-	-	0.01	100	10000	99.99	100	100
327727	-	-	-	LC:NCI-H322M	2	1	0	0	100	100	100	100	0	0	100	100	0	-	-	0.01	100	10000	99.99	100	100
327727	-	-	-	LC:NCI-H460	2	1.61436	0.208	38.0559	100	61.9441	80.9721	80.9721	26.9096	724.125	90.486	71.4581	19.0279	-	-	0.01	100	10000	99.99	-160.797	322.741
327727	-	-	-	LE:CCRF-CEM	2	1.30017	0.114	0.996246	4.31519	3.31894	3.81707	3.81707	0.704452	0.496253	4.06613	3.56801	0.498123	-	-	0.01	100	10000	99.99	-2.51208	10.1462
327727	-	-	-	LE:HL-60(TB)	2	2.01837	0.305	11.4	22.5944	11.1944	16.8944	16.8944	8.061	64.9798	19.7444	14.0444	5.69999	-	-	0.01	100	10000	99.99	-55.5297	89.3184
327727	-	-	-	LE:MOLT-4	2	4.65586	0.668	13.9312	17.7419	3.81066	10.7763	10.7763	9.85087	97.0397	14.2591	7.29347	6.96562	-	-	0.01	100	10000	99.99	-77.7289	99.2814
327727	-	-	-	LE:RPMI-8226	2	3.53183	0.548	1.266	1.76604	0.500035	1.13304	1.13304	0.8952	0.801382	1.44954	0.816535	0.633002	-	-	0.01	100	10000	99.99	-6.90988	9.17596
327727	-	-	-	ME:LOX IMVI	2	1.43549	0.157	5.40726	17.8238	12.4165	15.1202	15.1202	3.82351	14.6193	16.472	13.7683	2.70363	-	-	0.01	100	10000	99.99	-19.2322	49.4725
327727	-	-	-	ME:M14	2	2.1928	0.341	19.8413	36.4754	16.6341	26.5548	26.5548	14.0299	196.838	31.5151	21.5944	9.92063	-	-	0.01	100	10000	99.99	-99.4968	152.606
327727	-	-	-	ME:MALME-3M	2	1.87499	0.273	15.5241	33.266	17.7419	25.5039	25.5039	10.9772	120.498	29.3849	21.6229	7.76203	-	-	0.01	100	10000	99.99	-73.1204	124.128
327727	-	-	-	ME:SK-MEL-28	2	5.74116	0.759	82.5819	100	17.4181	58.709	58.709	58.3942	3409.89	79.3545	38.0636	41.291	-	-	0.01	100	10000	99.99	-465.934	583.352
327727	-	-	-	ME:SK-MEL-5	2	1.47231	0.168	32.0796	100	67.9204	83.9602	83.9602	22.6837	514.552	91.9801	75.9403	16.0398	-	-	0.01	100	10000	99.99	-119.842	287.762
327727	-	-	-	ME:UACC-257	2	4.23643	0.627	76.3952	100	23.6048	61.8024	61.8024	54.0196	2918.11	80.9012	42.7036	38.1976	-	-	0.01	100	10000	99.99	-423.536	547.141
327727	-	-	-	ME:UACC-62	2	4.04576	0.607	54.1621	71.9449	17.7828	44.8638	44.8638	38.2984	1466.77	58.4044	31.3233	27.0811	-	-	0.01	100	10000	99.99	-299.228	388.956
327727	-	-	-	OV:IGROV1	2	1	0	0	100	100	100	100	0	0	100	100	0	-	-	0.01	100	10000	99.99	100	100
327727	-	-	-	OV:OVCAR-3	2	1.94984	0.29	28.8173	59.1562	30.3389	44.7475	44.7475	20.3769	415.217	51.9519	37.5432	14.4086	-	-	0.01	100	10000	99.99	-138.328	227.824
327727	-	-	-	OV:OVCAR-4	2	5.90201	0.771	83.0566	100	16.9434	58.4717	58.4717	58.7299	3449.2	79.2358	37.7075	41.5283	-	-	0.01	100	10000	99.99	-469.187	586.13
327727	-	-	-	OV:OVCAR-5	2	1.14815	0.06	4.46388	34.5939	30.1301	32.362	32.362	3.15644	9.9631	33.478	31.246	2.23194	-	-	0.01	100	10000	99.99	4.00298	60.721
327727	-	-	-	OV:OVCAR-8	2	1.30918	0.117	8.55488	36.2243	27.6694	31.9469	31.9469	6.04922	36.593	34.0856	29.8081	4.27744	-	-	0.01	100	10000	99.99	-22.4023	86.296
327727	-	-	-	RE:786-0	2	2.48886	0.396	21.3724	35.7273	14.3549	25.0411	25.0411	15.1126	228.39	30.3842	19.698	10.6862	-	-	0.01	100	10000	99.99	-110.738	160.82
327727	-	-	-	RE:A498	2	4.70977	0.673	78.7676	100	21.2324	60.6162	60.6162	55.6971	3102.16	80.3081	40.9243	39.3838	-	-	0.01	100	10000	99.99	-439.794	561.027
327727	-	-	-	RE:ACHN	2	1.95434	0.291	16.9318	34.6737	17.7419	26.2078	26.2078	11.9726	143.343	30.4407	21.9748	8.4659	-	-	0.01	100	10000	99.99	-81.3599	133.775
327727	-	-	-	RE:RXF 393	2	2.32809	0.367	19.8257	34.7536	14.9279	24.8408	24.8408	14.0189	196.529	29.7972	19.8844	9.91284	-	-	0.01	100	10000	99.99	-101.112	150.793
327727	-	-	-	RE:SN12C	2	1.21619	0.085	3.44213	19.3642	15.9221	17.6432	17.6432	2.43396	5.92414	18.5037	16.7826	1.72107	-	-	0.01	100	10000	99.99	-4.22471	39.511
327727	-	-	-	RE:TK-10	2	1	0	0	100	100	100	100	0	0	100	100	0	-	-	0.01	100	10000	99.99	100	100
327727	-	-	-	RE:UO-31	2	10	1	90	100	10	55	55	63.6396	4050	77.5	32.5	45	-	-	0.01	100	10000	99.99	-516.77	626.77
327929	-	-	-	BR:BT-549	2	47.4242	1.676	97.8914	100	2.10863	51.0543	51.0543	69.2197	4791.36	75.5272	26.5815	48.9457	-	-	0.01	100	10000	99.99	-570.85	672.958
327929	-	-	-	BR:MCF7	2	3.89942	0.591	1.54281	2.07491	0.532108	1.30351	1.30351	1.09093	1.19012	1.68921	0.91781	0.771403	-	-	0.01	100	10000	99.99	-8.49793	11.105
327929	-	-	-	CNS:SF-268	2	1.04232	0.018	0.0866003	2.13304	2.04644	2.08974	2.08974	0.0612356	0.0037498	2.11139	2.06809	0.0433001	-	-	0.01	100	10000	99.99	1.53957	2.63992
327929	-	-	-	CNS:SNB-19	2	1.49624	0.175	0.858397	2.58821	1.72982	2.15901	2.15901	0.606978	0.368422	2.37361	1.94442	0.429198	-	-	0.01	100	10000	99.99	-3.29438	7.61241
327929	-	-	-	CNS:U251	2	1.05196	0.022	0.0814113	1.64816	1.56675	1.60746	1.60746	0.0575665	0.0033139	1.62781	1.5871	0.0407057	-	-	0.01	100	10000	99.99	1.09025	2.12466
327929	-	-	-	CO:COLO 205	2	3.68129	0.566	4.56398	6.26614	1.70216	3.98415	3.98415	3.22722	10.415	5.12514	2.84315	2.28199	-	-	0.01	100	10000	99.99	-25.0108	32.9791
327929	-	-	-	CO:HCT-116	2	2.1727	0.337	2.21405	4.10204	1.88799	2.99502	2.99502	1.56557	2.45101	3.54853	2.4415	1.10702	-	-	0.01	100	10000	99.99	-11.0708	17.0609
327929	-	-	-	CO:HCT-15	2	18.8365	1.275	94.6912	100	5.30884	52.6544	52.6544	66.9568	4483.21	76.3272	28.9816	47.3456	-	-	0.01	100	10000	99.99	-548.918	654.227
327929	-	-	-	LC:A549/ATCC	2	1.04713	0.02	0.131609	2.92415	2.79254	2.85835	2.85835	0.0930613	0.0086604	2.89125	2.82545	0.0658043	-	-	0.01	100	10000	99.99	2.02224	3.69446
327929	-	-	-	LC:NCI-H322M	2	1.93642	0.287	1.62357	3.35738	1.7338	2.54559	2.54559	1.14804	1.31799	2.95148	2.1397	0.811786	-	-	0.01	100	10000	99.99	-7.76896	12.8601
327929	-	-	-	LC:NCI-H460	2	1.99526	0.3	1.39617	2.79898	1.40281	2.1009	2.1009	0.98724	0.974642	2.44994	1.75186	0.698084	-	-	0.01	100	10000	99.99	-6.76896	10.9708
327929	-	-	-	LC:NCI-H522	2	1.18577	0.074	0.284428	1.81552	1.53109	1.6733	1.6733	0.201121	0.0404497	1.74441	1.60219	0.142214	-	-	0.01	100	10000	99.99	-0.133671	3.48027
327929	-	-	-	LE:CCRF-CEM	2	1.71396	0.234	1.30218	3.12608	1.8239	2.47499	2.47499	0.920783	0.847841	2.80053	2.14944	0.651092	-	-	0.01	100	10000	99.99	-5.79779	10.7478
327929	-	-	-	LE:HL-60(TB)	2	3.2434	0.511	3.60501	5.21195	1.60694	3.40944	3.40944	2.54912	6.49803	4.3107	2.50819	1.8025	-	-	0.01	100	10000	99.99	-19.4932	26.312
327929	-	-	-	LE:K-562	2	2.65461	0.424	2.18119	3.49945	1.31826	2.40885	2.40885	1.54234	2.37881	2.95415	1.86356	1.0906	-	-	0.01	100	10000	99.99	-11.4483	16.266
327929	-	-	-	LE:MOLT-4	2	4.32514	0.636	1.28769	1.67494	0.387258	1.0311	1.0311	0.910531	0.829067	1.35302	0.709179	0.643843	-	-	0.01	100	10000	99.99	-7.14956	9.21176
327929	-	-	-	LE:RPMI-8226	2	1.2942	0.112	0.616079	2.71019	2.09411	2.40215	2.40215	0.435634	0.189777	2.55617	2.24813	0.30804	-	-	0.01	100	10000	99.99	-1.5118	6.3161
327929	-	-	-	LE:SR	2	1.59221	0.202	0.70709	1.90108	1.19399	1.54753	1.54753	0.499988	0.249988	1.72431	1.37076	0.353545	-	-	0.01	100	10000	99.99	-2.94461	6.03968
327929	-	-	-	ME:LOX IMVI	2	1.23595	0.092	0.544271	2.85102	2.30675	2.57888	2.57888	0.384858	0.148116	2.71495	2.44281	0.272136	-	-	0.01	100	10000	99.99	-0.878871	6.03664
327929	-	-	-	ME:M14	2	3.05492	0.485	3.80886	5.66239	1.85353	3.75796	3.75796	2.69327	7.25371	4.71018	2.80575	1.90443	-	-	0.01	100	10000	99.99	-20.4397	27.9557
327929	-	-	-	ME:MDA-MB-435	2	1.36144	0.134	0.90582	3.41193	2.50611	2.95902	2.95902	0.640511	0.410255	3.18547	2.73256	0.45291	-	-	0.01	100	10000	99.99	-2.79565	8.71369
327929	-	-	-	ME:MDA-N	2	1.72187	0.236	1.99277	4.75335	2.76058	3.75697	3.75697	1.4091	1.98557	4.25516	3.25877	0.996387	-	-	0.01	100	10000	99.99	-8.90313	16.4171
327929	-	-	-	ME:SK-MEL-2	2	1.16145	0.065	0.300631	2.16272	1.86209	2.0124	2.0124	0.212578	0.0451896	2.08756	1.93724	0.150316	-	-	0.01	100	10000	99.99	0.102492	3.92231
327929	-	-	-	ME:SK-MEL-5	2	1.79061	0.253	1.54511	3.49945	1.95434	2.7269	2.7269	1.09256	1.19369	3.11317	2.34062	0.772556	-	-	0.01	100	10000	99.99	-7.0892	12.543
327929	-	-	-	ME:UACC-257	2	3.99945	0.602	38.3744	51.1682	12.7938	31.981	31.981	27.1348	736.296	41.5746	22.3874	19.1872	-	-	0.01	100	10000	99.99	-211.811	275.773
327929	-	-	-	ME:UACC-62	2	1.17761	0.071	0.472561	3.13329	2.66073	2.89701	2.89701	0.334151	0.111657	3.01515	2.77887	0.23628	-	-	0.01	100	10000	99.99	-0.105173	5.89918
327929	-	-	-	OV:NCI/ADR-RES	2	6.53131	0.815	84.6891	100	15.3109	57.6554	57.6554	59.8843	3586.12	78.8277	36.4832	42.3446	-	-	0.01	100	10000	99.99	-480.375	595.685
327929	-	-	-	OV:OVCAR-3	2	2.13796	0.33	2.05177	3.85478	1.80302	2.8289	2.8289	1.45082	2.10487	3.34184	2.31596	1.02588	-	-	0.01	100	10000	99.99	-10.206	15.8638
327929	-	-	-	OV:OVCAR-5	2	2.50611	0.399	8.90956	14.8252	5.91562	10.3704	10.3704	6.30001	39.6902	12.5978	8.14301	4.45478	-	-	0.01	100	10000	99.99	-46.2321	66.9729
327929	-	-	-	OV:OVCAR-8	2	17.5388	1.244	36.6019	38.815	2.21309	20.5141	20.5141	25.8815	669.851	29.6646	11.3636	18.301	-	-	0.01	100	10000	99.99	-212.018	253.046
327929	-	-	-	PR:DU-145	2	1.56315	0.194	1.05833	2.93765	1.87932	2.40848	2.40848	0.748354	0.560034	2.67307	2.1439	0.529166	-	-	0.01	100	10000	99.99	-4.31511	9.13207
327929	-	-	-	PR:PC-3	2	1.14551	0.059	0.409168	3.22107	2.8119	3.01648	3.01648	0.289325	0.0837092	3.11878	2.91419	0.204584	-	-	0.01	100	10000	99.99	0.417041	5.61593
327929	-	-	-	RE:786-0	2	2.39332	0.379	2.58255	4.43609	1.85353	3.14481	3.14481	1.82614	3.33479	3.79045	2.49917	1.29128	-	-	0.01	100	10000	99.99	-13.2622	19.5518
327929	-	-	-	RE:A498	2	31.7687	1.502	96.8523	100	3.14775	51.5739	51.5739	68.4849	4690.18	75.7869	27.3608	48.4261	-	-	0.01	100	10000	99.99	-563.728	666.876
327929	-	-	-	RE:ACHN	2	2.71644	0.434	5.67059	8.97429	3.3037	6.13899	6.13899	4.00971	16.0778	7.55664	4.72134	2.8353	-	-	0.01	100	10000	99.99	-29.8863	42.1643
327929	-	-	-	RE:RXF 393	2	58.3445	1.766	98.286	100	1.71396	50.857	50.857	69.4987	4830.07	75.4285	26.2855	49.143	-	-	0.01	100	10000	99.99	-573.554	675.268
327929	-	-	-	RE:SN12C	2	1.03514	0.015	0.0848845	2.50035	2.41546	2.4579	2.4579	0.0600224	0.00360269	2.47912	2.43668	0.0424423	-	-	0.01	100	10000	99.99	1.91863	2.99717
327929	-	-	-	RE:UO-31	2	1.50661	0.178	2.60418	7.74462	5.14044	6.44253	6.44253	1.84143	3.39088	7.09357	5.79148	1.30209	-	-	0.01	100	10000	99.99	-10.1018	22.9869
327993	roridina.8-hydroxy-9b.10b-epoxy-	-	-	BR:BT-549	2	4.00867	0.603	0.0611469	0.0814704	0.0203236	0.050897	0.050897	0.0432374	0.00186947	0.0661837	0.0356103	0.0305734	-	-	0.00251189	100	39810.7	99.9975	-0.337569	0.439363
327993	roridina.8-hydroxy-9b.10b-epoxy-	-	-	BR:HS 578T	2	2.37684	0.376	0.0323507	0.055847	0.0234963	0.0396717	0.0396717	0.0228754	0.000523284	0.0477593	0.031584	0.0161753	-	-	0.00251189	100	39810.7	99.9975	-0.165852	0.245196
327993	roridina.8-hydroxy-9b.10b-epoxy-	-	-	BR:MCF7	2	1.84502	0.266	0.00845015	0.0184502	0.01	0.0142251	0.0142251	0.00597516	3.57026e-05	0.0163376	0.0121125	0.00422508	-	-	0.00251189	100	39810.7	99.9975	-0.0394588	0.0679089
327993	roridina.8-hydroxy-9b.10b-epoxy-	-	-	BR:MDA-MB-231	2	1.95884	0.292	0.241406	0.493174	0.251768	0.372471	0.372471	0.1707	0.0291385	0.432822	0.312119	0.120703	-	-	0.00251189	100	39810.7	99.9975	-1.16118	1.90612
327993	roridina.8-hydroxy-9b.10b-epoxy-	-	-	BR:T-47D	2	1.44877	0.161	0.0121346	0.0391742	0.0270396	0.0331069	0.0331069	0.00858046	7.36243e-05	0.0361405	0.0300732	0.0060673	-	-	0.00251189	100	39810.7	99.9975	-0.0439843	0.110198
327993	roridina.8-hydroxy-9b.10b-epoxy-	-	-	CNS:SF-268	2	1.6293	0.212	0.0535618	0.138676	0.0851138	0.111895	0.111895	0.0378739	0.00143443	0.125285	0.0985042	0.0267809	-	-	0.00251189	100	39810.7	99.9975	-0.228383	0.452173
327993	roridina.8-hydroxy-9b.10b-epoxy-	-	-	CNS:SF-295	2	2.0797	0.318	0.196021	0.377572	0.181552	0.279562	0.279562	0.138608	0.019212	0.328567	0.230557	0.0980103	-	-	0.00251189	100	39810.7	99.9975	-0.965757	1.52488
327993	roridina.8-hydroxy-9b.10b-epoxy-	-	-	CNS:SF-539	2	4.33511	0.637	0.0333511	0.0433511	0.01	0.0266755	0.0266755	0.0235828	0.000556148	0.0350133	0.0183378	0.0166755	-	-	0.00251189	100	39810.7	99.9975	-0.185204	0.238555
327993	roridina.8-hydroxy-9b.10b-epoxy-	-	-	CNS:SNB-75	2	1.8578	0.269	0.0280794	0.0608135	0.0327341	0.0467738	0.0467738	0.0198552	0.000394227	0.0537936	0.0397539	0.0140397	-	-	0.00251189	100	39810.7	99.9975	-0.131615	0.225162
327993	roridina.8-hydroxy-9b.10b-epoxy-	-	-	CNS:U251	2	5.91562	0.772	0.0491562	0.0591562	0.01	0.0345781	0.0345781	0.0347587	0.00120816	0.0468671	0.022289	0.0245781	-	-	0.00251189	100	39810.7	99.9975	-0.277711	0.346867
327993	roridina.8-hydroxy-9b.10b-epoxy-	-	-	CO:COLO 205	2	27.8612	1.445	0.959678	0.995405	0.0357273	0.515566	0.515566	0.678595	0.460491	0.755486	0.275647	0.479839	-	-	0.00251189	100	39810.7	99.9975	-5.58127	6.6124
327993	roridina.8-hydroxy-9b.10b-epoxy-	-	-	CO:HCT-116	2	2.38232	0.377	0.0306626	0.0528445	0.022182	0.0375132	0.0375132	0.0216817	0.000470096	0.0451789	0.0298476	0.0153313	-	-	0.00251189	100	39810.7	99.9975	-0.157286	0.232312
327993	roridina.8-hydroxy-9b.10b-epoxy-	-	-	CO:HCT-15	2	1.95434	0.291	0.157291	0.322107	0.164816	0.243462	0.243462	0.111221	0.0123702	0.282784	0.204139	0.0786453	-	-	0.00251189	100	39810.7	99.9975	-0.755806	1.24273
327993	roridina.8-hydroxy-9b.10b-epoxy-	-	-	CO:HT29	2	2.39332	0.379	0.0568918	0.0977237	0.0408319	0.0692778	0.0692778	0.0402286	0.00161834	0.0835008	0.0550549	0.0284459	-	-	0.00251189	100	39810.7	99.9975	-0.292156	0.430711
327993	roridina.8-hydroxy-9b.10b-epoxy-	-	-	CO:SW-620	2	8.47227	0.928	0.146708	0.166341	0.0196336	0.0929874	0.0929874	0.103738	0.0107616	0.129664	0.0563105	0.0733538	-	-	0.00251189	100	39810.7	99.9975	-0.839046	1.02502
327993	roridina.8-hydroxy-9b.10b-epoxy-	-	-	LC:A549/ATCC	2	1.94089	0.288	0.235796	0.486407	0.250611	0.368509	0.368509	0.166733	0.0277999	0.427458	0.30956	0.117898	-	-	0.00251189	100	39810.7	99.9975	-1.1295	1.86652
327993	roridina.8-hydroxy-9b.10b-epoxy-	-	-	LC:EKVX	2	1.84502	0.266	0.191807	0.418794	0.226986	0.32289	0.32289	0.135628	0.018395	0.370842	0.274938	0.0959035	-	-	0.00251189	100	39810.7	99.9975	-0.89566	1.54144
327993	roridina.8-hydroxy-9b.10b-epoxy-	-	-	LC:HOP-62	2	1.08893	0.037	0.00875082	0.107152	0.0984011	0.102777	0.102777	0.00618776	3.82884e-05	0.104964	0.100589	0.00437541	-	-	0.00251189	100	39810.7	99.9975	0.0471826	0.15837
327993	roridina.8-hydroxy-9b.10b-epoxy-	-	-	LC:NCI-H23	2	1.61065	0.207	0.0257507	0.0679204	0.0421697	0.055045	0.055045	0.0182085	0.00033155	0.0614827	0.0486073	0.0128754	-	-	0.00251189	100	39810.7	99.9975	-0.108549	0.218639
327993	roridina.8-hydroxy-9b.10b-epoxy-	-	-	LC:NCI-H322M	2	2.06063	0.314	0.304484	0.591562	0.287078	0.43932	0.43932	0.215302	0.0463551	0.515441	0.363199	0.152242	-	-	0.00251189	100	39810.7	99.9975	-1.49506	2.3737
327993	roridina.8-hydroxy-9b.10b-epoxy-	-	-	LC:NCI-H522	2	1.78649	0.252	0.00440242	0.01	0.00559758	0.00779879	0.00779879	0.00311298	9.69067e-06	0.00889939	0.00669818	0.00220121	-	-	0.00251189	100	39810.7	99.9975	-0.0201698	0.0357674
327993	roridina.8-hydroxy-9b.10b-epoxy-	-	-	LE:CCRF-CEM	2	1.40605	0.148	0.00406048	0.0140605	0.01	0.0120302	0.0120302	0.00287119	8.24373e-06	0.0130454	0.0110151	0.00203024	-	-	0.00251189	100	39810.7	99.9975	-0.013766	0.0378264
327993	roridina.8-hydroxy-9b.10b-epoxy-	-	-	LE:HL-60(TB)	2	5.44503	0.736	0.0444503	0.0544503	0.01	0.0322251	0.0322251	0.0314311	0.000987913	0.0433377	0.0211126	0.0222251	-	-	0.00251189	100	39810.7	99.9975	-0.250167	0.314618
327993	roridina.8-hydroxy-9b.10b-epoxy-	-	-	LE:K-562	2	13.9316	1.144	0.129316	0.139316	0.01	0.0746578	0.0746578	0.09144	0.00836127	0.106987	0.0423289	0.0646578	-	-	0.00251189	100	39810.7	99.9975	-0.746885	0.8962
327993	roridina.8-hydroxy-9b.10b-epoxy-	-	-	LE:MOLT-4	2	1.46218	0.165	0.00316088	0.01	0.00683912	0.00841956	0.00841956	0.00223508	4.99559e-06	0.00920978	0.00762934	0.00158044	-	-	0.00251189	100	39810.7	99.9975	-0.0116615	0.0285007
327993	roridina.8-hydroxy-9b.10b-epoxy-	-	-	LE:RPMI-8226	2	1.8281	0.262	0.008281	0.018281	0.01	0.0141405	0.0141405	0.00585555	3.42875e-05	0.0162108	0.0120703	0.0041405	-	-	0.00251189	100	39810.7	99.9975	-0.0384687	0.0667497
327993	roridina.8-hydroxy-9b.10b-epoxy-	-	-	LE:SR	2	3.0761	0.488	0.020761	0.030761	0.01	0.0203805	0.0203805	0.0146802	0.000215509	0.0255707	0.0151902	0.0103805	-	-	0.00251189	100	39810.7	99.9975	-0.111514	0.152275
327993	roridina.8-hydroxy-9b.10b-epoxy-	-	-	ME:LOX IMVI	2	1.21899	0.086	0.00357621	0.0199067	0.0163305	0.0181186	0.0181186	0.00252877	6.39465e-06	0.0190127	0.0172246	0.00178811	-	-	0.00251189	100	39810.7	99.9975	-0.00460106	0.0408383
327993	roridina.8-hydroxy-9b.10b-epoxy-	-	-	ME:M14	2	2.52348	0.402	0.027915	0.0462381	0.0183231	0.0322806	0.0322806	0.0197389	0.000389622	0.0392594	0.0253019	0.0139575	-	-	0.00251189	100	39810.7	99.9975	-0.145063	0.209624
327993	roridina.8-hydroxy-9b.10b-epoxy-	-	-	ME:MALME-3M	2	5.37032	0.73	0.0437032	0.0537032	0.01	0.0318516	0.0318516	0.0309028	0.000954984	0.0427774	0.0209258	0.0218516	-	-	0.00251189	100	39810.7	99.9975	-0.245795	0.309498
327993	roridina.8-hydroxy-9b.10b-epoxy-	-	-	ME:MDA-MB-435	2	2.42661	0.385	0.0421022	0.0716143	0.0295121	0.0505632	0.0505632	0.0297708	0.0008863	0.0610888	0.0400377	0.0210511	-	-	0.00251189	100	39810.7	99.9975	-0.216912	0.318039
327993	roridina.8-hydroxy-9b.10b-epoxy-	-	-	ME:SK-MEL-2	2	4.39542	0.643	0.0786852	0.101859	0.0231739	0.0625165	0.0625165	0.0556388	0.00309568	0.0821878	0.0428452	0.0393426	-	-	0.00251189	100	39810.7	99.9975	-0.43737	0.562404
327993	roridina.8-hydroxy-9b.10b-epoxy-	-	-	ME:SK-MEL-28	2	5.5335	0.743	0.0525332	0.064121	0.0115878	0.0378544	0.0378544	0.0371466	0.00137987	0.0509877	0.0247211	0.0262666	-	-	0.00251189	100	39810.7	99.9975	-0.295889	0.371598
327993	roridina.8-hydroxy-9b.10b-epoxy-	-	-	ME:SK-MEL-5	2	3.04789	0.484	0.0204789	0.0304789	0.01	0.0202395	0.0202395	0.0144808	0.000209694	0.0253592	0.0151197	0.0102395	-	-	0.00251189	100	39810.7	99.9975	-0.109863	0.150342
327993	roridina.8-hydroxy-9b.10b-epoxy-	-	-	ME:UACC-257	2	2.16272	0.335	0.0441037	0.0820352	0.0379315	0.0599833	0.0599833	0.031186	0.000972566	0.0710092	0.0489574	0.0220518	-	-	0.00251189	100	39810.7	99.9975	-0.220207	0.340174
327993	roridina.8-hydroxy-9b.10b-epoxy-	-	-	ME:UACC-62	2	1.38038	0.14	0.017427	0.0632412	0.0458142	0.0545277	0.0545277	0.0123227	0.00015185	0.0588844	0.0501709	0.0087135	-	-	0.00251189	100	39810.7	99.9975	-0.056186	0.165241
327993	roridina.8-hydroxy-9b.10b-epoxy-	-	-	OV:IGROV1	2	4.09261	0.612	0.0424937	0.0562341	0.0137404	0.0349873	0.0349873	0.0300476	0.000902858	0.0456107	0.0243638	0.0212469	-	-	0.00251189	100	39810.7	99.9975	-0.234975	0.30495
327993	roridina.8-hydroxy-9b.10b-epoxy-	-	-	OV:NCI/ADR-RES	2	3.06902	0.487	7.70487	11.4288	3.72392	7.57635	7.57635	5.44816	29.6825	9.50257	5.65013	3.85243	-	-	0.00251189	100	39810.7	99.9975	-41.3727	56.5254
327993	roridina.8-hydroxy-9b.10b-epoxy-	-	-	OV:OVCAR-3	2	4.60257	0.663	0.052919	0.0676083	0.0146893	0.0411488	0.0411488	0.0374194	0.00140021	0.0543785	0.027919	0.0264595	-	-	0.00251189	100	39810.7	99.9975	-0.295046	0.377343
327993	roridina.8-hydroxy-9b.10b-epoxy-	-	-	OV:OVCAR-4	2	1.57761	0.198	0.0465196	0.127057	0.0805378	0.103798	0.103798	0.0328943	0.00108204	0.115428	0.0921677	0.0232598	-	-	0.00251189	100	39810.7	99.9975	-0.191741	0.399336
327993	roridina.8-hydroxy-9b.10b-epoxy-	-	-	OV:OVCAR-5	2	2.58226	0.412	0.338281	0.552077	0.213796	0.382937	0.382937	0.239201	0.0572171	0.467507	0.298367	0.169141	-	-	0.00251189	100	39810.7	99.9975	-1.76616	2.53204
327993	roridina.8-hydroxy-9b.10b-epoxy-	-	-	OV:OVCAR-8	2	3.09742	0.491	0.120416	0.177828	0.0574116	0.11762	0.11762	0.0851472	0.00725004	0.147724	0.0875157	0.0602081	-	-	0.00251189	100	39810.7	99.9975	-0.647385	0.882625
327993	roridina.8-hydroxy-9b.10b-epoxy-	-	-	OV:SK-OV-3	2	1.51356	0.18	0.0284179	0.0837529	0.055335	0.069544	0.069544	0.0200945	0.000403789	0.0766484	0.0624395	0.014209	-	-	0.00251189	100	39810.7	99.9975	-0.110995	0.250083
327993	roridina.8-hydroxy-9b.10b-epoxy-	-	-	PR:DU-145	2	2.04644	0.311	0.225796	0.44157	0.215774	0.328672	0.328672	0.159662	0.0254919	0.385121	0.272223	0.112898	-	-	0.00251189	100	39810.7	99.9975	-1.10581	1.76315
327993	roridina.8-hydroxy-9b.10b-epoxy-	-	-	PR:PC-3	2	7.63836	0.883	0.515301	0.592925	0.0776247	0.335275	0.335275	0.364373	0.132767	0.4641	0.20645	0.25765	-	-	0.00251189	100	39810.7	99.9975	-2.93843	3.60898
327993	roridina.8-hydroxy-9b.10b-epoxy-	-	-	RE:786-0	2	1.79061	0.253	0.0560996	0.127057	0.0709578	0.0990076	0.0990076	0.0396684	0.00157358	0.113033	0.0849827	0.0280498	-	-	0.00251189	100	39810.7	99.9975	-0.257393	0.455409
327993	roridina.8-hydroxy-9b.10b-epoxy-	-	-	RE:A498	2	1.64059	0.215	0.0328534	0.0841395	0.0512861	0.0677128	0.0677128	0.0232308	0.000539672	0.0759262	0.0594995	0.0164267	-	-	0.00251189	100	39810.7	99.9975	-0.141005	0.27643
327993	roridina.8-hydroxy-9b.10b-epoxy-	-	-	RE:ACHN	2	1.42889	0.155	0.0667344	0.222331	0.155597	0.188964	0.188964	0.0471884	0.00222674	0.205647	0.17228	0.0333672	-	-	0.00251189	100	39810.7	99.9975	-0.235	0.612928
327993	roridina.8-hydroxy-9b.10b-epoxy-	-	-	RE:CAKI-1	2	1.67109	0.223	0.278472	0.693426	0.414954	0.55419	0.55419	0.196909	0.0387733	0.623808	0.484572	0.139236	-	-	0.00251189	100	39810.7	99.9975	-1.21494	2.32332
327993	roridina.8-hydroxy-9b.10b-epoxy-	-	-	RE:RXF 393	2	2.1727	0.337	0.071152	0.131826	0.0606736	0.0962497	0.0962497	0.0503121	0.00253131	0.114038	0.0784616	0.035576	-	-	0.00251189	100	39810.7	99.9975	-0.355779	0.548279
327993	roridina.8-hydroxy-9b.10b-epoxy-	-	-	RE:SN12C	2	2.16272	0.335	0.233601	0.43451	0.200909	0.31771	0.31771	0.165181	0.0272847	0.37611	0.25931	0.1168	-	-	0.00251189	100	39810.7	99.9975	-1.16636	1.80178
327993	roridina.8-hydroxy-9b.10b-epoxy-	-	-	RE:TK-10	2	2.48886	0.396	0.095687	0.159956	0.0642688	0.112112	0.112112	0.0676609	0.004578	0.136034	0.0881905	0.0478435	-	-	0.00251189	100	39810.7	99.9975	-0.495787	0.720012
327993	roridina.8-hydroxy-9b.10b-epoxy-	-	-	RE:UO-31	2	2.77332	0.443	0.930652	1.45546	0.524807	0.990133	0.990133	0.65807	0.433056	1.2228	0.75747	0.465326	-	-	0.00251189	100	39810.7	99.9975	-4.9223	6.90256
328130	-	-	-	CNS:SF-295	2	2.14289	0.331	0.0368133	0.069024	0.0322107	0.0506173	0.0506173	0.0260309	0.000677609	0.0598207	0.041414	0.0184066	-	-	0.01	100	10000	99.99	-0.183258	0.284492
328130	-	-	-	CNS:SF-539	2	374.973	2.574	99.7333	100	0.266686	50.1333	50.1333	70.5221	4973.37	75.0667	25.2	49.8667	-	-	0.01	100	10000	99.99	-583.472	683.739
328130	-	-	-	CNS:SNB-19	2	5.92925	0.773	83.1345	100	16.8655	58.4328	58.4328	58.7849	3455.67	79.2164	37.6491	41.5672	-	-	0.01	100	10000	99.99	-469.721	586.586
328130	-	-	-	CNS:SNB-75	2	2.23872	0.35	55.3316	100	44.6684	72.3342	72.3342	39.1254	1530.8	86.1671	58.5013	27.6658	-	-	0.01	100	10000	99.99	-279.188	423.856
328130	-	-	-	CNS:U251	2	80.1678	1.904	98.7526	100	1.24738	50.6237	50.6237	69.8286	4876.04	75.3118	25.9355	49.3763	-	-	0.01	100	10000	99.99	-576.752	677.999
328130	-	-	-	CO:COLO 205	2	7.92501	0.899	0.25493	0.291743	0.0368129	0.164278	0.164278	0.180263	0.0324946	0.22801	0.100545	0.127465	-	-	0.01	100	10000	99.99	-1.45529	1.78385
328130	-	-	-	CO:HCC-2998	2	1.60694	0.206	0.184989	0.489779	0.304789	0.397284	0.397284	0.130807	0.0171105	0.443531	0.351037	0.0924947	-	-	0.01	100	10000	99.99	-0.777953	1.57252
328130	-	-	-	CO:HCT-15	2	11.7761	1.071	0.529005	0.578096	0.0490908	0.313593	0.313593	0.374063	0.139923	0.445845	0.181342	0.264503	-	-	0.01	100	10000	99.99	-3.04718	3.67436
328130	-	-	-	CO:HT29	2	7.85236	0.895	3.31009	3.79315	0.483059	2.1381	2.1381	2.34059	5.47835	2.96563	1.31058	1.65505	-	-	0.01	100	10000	99.99	-18.8909	23.1671
328130	-	-	-	CO:KM12	2	15.9956	1.204	1.09135	1.16413	0.072778	0.618452	0.618452	0.7717	0.59552	0.891289	0.345615	0.545674	-	-	0.01	100	10000	99.99	-6.31488	7.55179
328130	-	-	-	CO:SW-620	2	62.0869	1.793	13.8022	14.0281	0.225944	7.12704	7.12704	9.75962	95.2503	10.5776	3.67649	6.9011	-	-	0.01	100	10000	99.99	-80.5583	94.8124
328130	-	-	-	LC:A549/ATCC	2	5.188	0.715	0.379321	0.469894	0.0905733	0.280234	0.280234	0.26822	0.0719422	0.375064	0.185403	0.18966	-	-	0.01	100	10000	99.99	-2.12959	2.69006
328130	-	-	-	LC:EKVX	2	3.17687	0.502	44.5485	65.013	20.4644	42.7387	42.7387	31.5006	992.285	53.8758	31.6016	22.2743	-	-	0.01	100	10000	99.99	-240.278	325.755
328130	-	-	-	LC:HOP-62	2	274.789	2.439	99.6361	100	0.363915	50.182	50.182	70.4534	4963.67	75.091	25.2729	49.818	-	-	0.01	100	10000	99.99	-582.806	683.17
328130	-	-	-	LC:HOP-92	2	1	0	0	100	100	100	100	0	0	100	100	0	-	-	0.01	100	10000	99.99	100	100
328130	-	-	-	LC:NCI-H226	2	1	0	0	100	100	100	100	0	0	100	100	0	-	-	0.01	100	10000	99.99	100	100
328130	-	-	-	LC:NCI-H23	2	5.76766	0.761	18.2939	22.1309	3.83707	12.984	12.984	12.9357	167.333	17.5575	8.41054	9.14694	-	-	0.01	100	10000	99.99	-103.237	129.205
328130	-	-	-	LC:NCI-H460	2	317.687	2.502	17.4033	17.4582	0.0549541	8.75659	8.75659	12.306	151.437	13.1074	4.40577	8.70163	-	-	0.01	100	10000	99.99	-101.806	119.32
328130	-	-	-	LE:CCRF-CEM	2	1.31826	0.12	0.0183983	0.0762079	0.0578096	0.0670088	0.0670088	0.0130096	0.000169249	0.0716083	0.0624092	0.00919915	-	-	0.01	100	10000	99.99	-0.0498756	0.183893
328130	-	-	-	LE:HL-60(TB)	2	10.6414	1.027	0.255942	0.282488	0.0265461	0.154517	0.154517	0.180978	0.0327531	0.218503	0.0905315	0.127971	-	-	0.01	100	10000	99.99	-1.47148	1.78052
328130	-	-	-	LE:K-562	2	3.59749	0.556	0.0259749	0.0359749	0.01	0.0229875	0.0229875	0.0183671	0.000337349	0.0294812	0.0164937	0.0129875	-	-	0.01	100	10000	99.99	-0.142031	0.188006
328130	-	-	-	ME:LOX IMVI	2	498.884	2.698	18.2864	18.3231	0.0367282	9.17994	9.17994	12.9304	167.197	13.7515	4.60833	9.14321	-	-	0.01	100	10000	99.99	-106.994	125.354
328130	-	-	-	ME:M14	2	8.51138	0.93	4.13733	4.68813	0.550808	2.61947	2.61947	2.92553	8.55873	3.6538	1.58514	2.06866	-	-	0.01	100	10000	99.99	-23.665	28.9039
328130	-	-	-	ME:MALME-3M	2	36.9828	1.568	97.296	100	2.70396	51.352	51.352	68.7987	4733.26	75.676	27.028	48.648	-	-	0.01	100	10000	99.99	-566.77	669.474
328130	-	-	-	ME:SK-MEL-2	2	412.098	2.615	99.7573	100	0.242661	50.1213	50.1213	70.5391	4975.76	75.0607	25.182	49.8787	-	-	0.01	100	10000	99.99	-583.637	683.88
328130	-	-	-	ME:UACC-62	2	4.29536	0.633	0.0329536	0.0429536	0.01	0.0264768	0.0264768	0.0233017	0.000542971	0.0347152	0.0182384	0.0164768	-	-	0.01	100	10000	99.99	-0.182878	0.235831
328130	-	-	-	OV:IGROV1	2	6.47143	0.811	84.5475	100	15.4525	57.7263	57.7263	59.7841	3574.14	78.8631	36.5894	42.2737	-	-	0.01	100	10000	99.99	-479.404	594.856
328130	-	-	-	OV:OVCAR-3	2	9.33254	0.97	27.0257	30.2691	3.2434	16.7563	16.7563	19.1101	365.195	23.5127	9.99983	13.5129	-	-	0.01	100	10000	99.99	-154.938	188.451
328130	-	-	-	OV:OVCAR-4	2	24.7742	1.394	10.3301	10.7647	0.43451	5.59958	5.59958	7.30451	53.3559	8.18212	3.01705	5.16507	-	-	0.01	100	10000	99.99	-60.0278	71.227
328130	-	-	-	OV:OVCAR-5	2	2754.23	3.44	99.9637	100	0.0363078	50.0182	50.0182	70.685	4996.37	75.0091	25.0272	49.9818	-	-	0.01	100	10000	99.99	-585.051	685.087
328130	-	-	-	OV:OVCAR-8	2	5.05825	0.704	27.9472	34.8337	6.88652	20.8601	20.8601	19.7617	390.523	27.8469	13.8733	13.9736	-	-	0.01	100	10000	99.99	-156.688	198.409
328130	-	-	-	OV:SK-OV-3	2	1	0	0	100	100	100	100	0	0	100	100	0	-	-	0.01	100	10000	99.99	100	100
328130	-	-	-	RE:786-0	2	10.6905	1.029	90.6459	100	9.35406	54.677	54.677	64.0964	4108.34	77.3385	32.0155	45.323	-	-	0.01	100	10000	99.99	-521.197	630.551
328130	-	-	-	RE:ACHN	2	1.03039	0.013	0.00235329	0.0797995	0.0774462	0.0786228	0.0786228	0.00166403	2.76898e-06	0.0792111	0.0780345	0.00117664	-	-	0.01	100	10000	99.99	0.0636724	0.0935733
328130	-	-	-	RE:CAKI-1	2	1.1749	0.07	0.0352195	0.236592	0.201372	0.218982	0.218982	0.024904	0.000620208	0.227787	0.210177	0.0176098	-	-	0.01	100	10000	99.99	-0.00476757	0.442732
328130	-	-	-	RE:SN12C	2	13.3968	1.127	92.5355	100	7.46449	53.7322	53.7322	65.4325	4281.41	76.8661	30.5984	46.2678	-	-	0.01	100	10000	99.99	-534.146	641.61
328130	-	-	-	RE:TK-10	2	12.1899	1.086	91.7965	100	8.20352	54.1018	54.1018	64.9099	4213.3	77.0509	31.1526	45.8982	-	-	0.01	100	10000	99.99	-529.081	637.285
328166	8b-hydroxy-9b.10b-epoxyverrucarina	-	-	BR:MCF7	6	64.121	1.807	0.0626864	0.0636796	0.000993116	0.0280924	0.0240943	0.0216059	0.000466816	0.0363184	0.0174985	0.0188199	0.709071	0.748937	0.0001	173.78	1.7378e+06	173.78	0.00541907	0.0507657
328166	8b-hydroxy-9b.10b-epoxyverrucarina	-	-	CNS:SF-268	4	7.4131	0.87	0.244381	0.282488	0.0381066	0.180099	0.1999	0.1146	0.0131332	0.267892	0.112106	0.155786	-0.576018	-2.538	0.0001	173.78	1.7378e+06	173.78	-0.00225306	0.36245
328166	8b-hydroxy-9b.10b-epoxyverrucarina	-	-	CNS:SF-295	5	1.28529	0.109	0.0794843	0.358096	0.278612	0.305831	0.299916	0.0309673	0.000958976	0.304789	0.28774	0.0170497	1.63428	3.03613	0.0001	173.78	1.7378e+06	173.78	0.267382	0.34428
328166	8b-hydroxy-9b.10b-epoxyverrucarina	-	-	CNS:SF-539	7	90.3649	1.956	0.226552	0.229087	0.00253513	0.0665031	0.0545758	0.0750751	0.00563628	0.0606839	0.028978	0.0317059	2.14969	5.2021	0.0001	173.78	1.7378e+06	173.78	-0.0029295	0.135936
328166	8b-hydroxy-9b.10b-epoxyverrucarina	-	-	CNS:SNB-19	7	79.6159	1.901	0.156139	0.158125	0.00198609	0.0500621	0.0419759	0.050653	0.00256573	0.0499634	0.0242104	0.0257531	2.00314	4.70926	0.0001	173.78	1.7378e+06	173.78	0.00321602	0.0969081
328166	8b-hydroxy-9b.10b-epoxyverrucarina	-	-	CNS:SNB-75	8	2137.96	3.33	0.353832	0.353997	0.000165577	0.176296	0.182675	0.112521	0.0126609	0.218334	0.117033	0.101301	0.069455	-0.0986576	0.0001	173.78	1.7378e+06	173.78	0.0822273	0.270364
328166	8b-hydroxy-9b.10b-epoxyverrucarina	-	-	CNS:U251	6	51.4044	1.711	0.129559	0.13213	0.0025704	0.0611522	0.0537679	0.0430304	0.00185162	0.0741239	0.0462683	0.0278556	0.595344	1.3854	0.0001	173.78	1.7378e+06	173.78	0.015996	0.106308
328166	8b-hydroxy-9b.10b-epoxyverrucarina	-	-	CO:COLO 205	8	13.8038	1.14	0.330629	0.356451	0.0258226	0.191325	0.18578	0.106069	0.0112507	0.253277	0.153802	0.0994749	-0.136356	-0.178786	0.0001	173.78	1.7378e+06	173.78	0.10265	0.280001
328166	8b-hydroxy-9b.10b-epoxyverrucarina	-	-	CO:HCC-2998	7	79.2501	1.899	0.235226	0.238232	0.00300608	0.0747515	0.0610942	0.0758547	0.00575393	0.0684125	0.0420518	0.0263607	2.08762	5.09428	0.0001	173.78	1.7378e+06	173.78	0.00459802	0.144905
328166	8b-hydroxy-9b.10b-epoxyverrucarina	-	-	CO:HCT-116	7	22.3357	1.349	0.10817	0.11324	0.00506991	0.0515199	0.0552077	0.035509	0.00126089	0.0628849	0.0306758	0.0322091	0.530578	0.65695	0.0001	173.78	1.7378e+06	173.78	0.0186797	0.08436
328166	8b-hydroxy-9b.10b-epoxyverrucarina	-	-	CO:HCT-15	6	8.33681	0.921	0.122887	0.139637	0.0167494	0.090736	0.0949133	0.0458154	0.00209905	0.125733	0.0703762	0.0553566	-0.709844	-0.0153276	0.0001	173.78	1.7378e+06	173.78	0.0426572	0.138815
328166	8b-hydroxy-9b.10b-epoxyverrucarina	-	-	CO:HT29	8	31.4051	1.497	0.554557	0.572796	0.018239	0.249025	0.247682	0.175254	0.0307141	0.29295	0.159822	0.133127	0.634111	0.681753	0.0001	173.78	1.7378e+06	173.78	0.102511	0.39554
328166	8b-hydroxy-9b.10b-epoxyverrucarina	-	-	CO:KM12	6	8.97429	0.953	0.116598	0.13122	0.0146218	0.065041	0.0508019	0.0447681	0.00200418	0.0946819	0.0378195	0.0568625	0.663543	-1.09414	0.0001	173.78	1.7378e+06	173.78	0.0180613	0.112021
328166	8b-hydroxy-9b.10b-epoxyverrucarina	-	-	CO:SW-620	7	12.388	1.093	0.176379	0.191867	0.0154882	0.0995802	0.072277	0.0743269	0.00552448	0.166445	0.0422701	0.124175	0.32411	-2.0574	0.0001	173.78	1.7378e+06	173.78	0.0308397	0.168321
328166	8b-hydroxy-9b.10b-epoxyverrucarina	-	-	LC:A549/ATCC	7	18.1134	1.258	0.525214	0.555904	0.0306902	0.373334	0.423643	0.165048	0.0272409	0.441381	0.36017	0.081211	-1.7269	4.00797	0.0001	173.78	1.7378e+06	173.78	0.220691	0.525977
328166	8b-hydroxy-9b.10b-epoxyverrucarina	-	-	LC:EKVX	6	23.6048	1.373	0.395549	0.413048	0.0174985	0.136713	0.0549955	0.15888	0.0252428	0.199933	0.0373698	0.162563	1.38199	0.753241	0.0001	173.78	1.7378e+06	173.78	-0.0300162	0.303442
328166	8b-hydroxy-9b.10b-epoxyverrucarina	-	-	LC:HOP-62	8	37.6704	1.576	0.566651	0.582103	0.0154525	0.219894	0.202235	0.178656	0.031918	0.267936	0.106179	0.161757	1.17236	1.76562	0.0001	173.78	1.7378e+06	173.78	0.0705353	0.369253
328166	8b-hydroxy-9b.10b-epoxyverrucarina	-	-	LC:HOP-92	4	13.3352	1.125	0.502512	0.54325	0.040738	0.231381	0.170768	0.221746	0.0491714	0.306838	0.0953103	0.211528	1.33084	1.62935	0.0001	173.78	1.7378e+06	173.78	-0.121462	0.584223
328166	8b-hydroxy-9b.10b-epoxyverrucarina	-	-	LC:NCI-H226	6	16.6725	1.222	0.192814	0.205116	0.0123027	0.0718139	0.0343072	0.0753067	0.00567109	0.0981024	0.0276888	0.0704136	1.44556	1.17846	0.0001	173.78	1.7378e+06	173.78	-0.00721305	0.150841
328166	8b-hydroxy-9b.10b-epoxyverrucarina	-	-	LC:NCI-H23	5	35.9749	1.556	0.523307	0.53827	0.0149624	0.238207	0.183231	0.192969	0.037237	0.28119	0.17338	0.10781	0.90063	1.57456	0.0001	173.78	1.7378e+06	173.78	-0.00138336	0.477797
328166	8b-hydroxy-9b.10b-epoxyverrucarina	-	-	LC:NCI-H322M	7	9.93116	0.997	0.899307	1	0.100693	0.516079	0.481948	0.269354	0.0725513	0.587489	0.427466	0.160023	0.484122	2.12359	0.0001	173.78	1.7378e+06	173.78	0.26697	0.765188
328166	8b-hydroxy-9b.10b-epoxyverrucarina	-	-	LC:NCI-H460	7	41.8794	1.622	0.171595	0.175792	0.00419759	0.0656727	0.0465586	0.0580944	0.00337496	0.0873207	0.0292594	0.0580612	1.18638	1.48231	0.0001	173.78	1.7378e+06	173.78	0.0119446	0.119401
328166	8b-hydroxy-9b.10b-epoxyverrucarina	-	-	LC:NCI-H522	5	124.738	2.096	0.0514641	0.05188	0.000415911	0.023406	0.0174985	0.0191477	0.000366635	0.0304089	0.0168267	0.0135821	0.640237	0.761672	0.0001	173.78	1.7378e+06	173.78	-0.00036778	0.0471798
328166	8b-hydroxy-9b.10b-epoxyverrucarina	-	-	LE:CCRF-CEM	7	37.8443	1.578	0.0513298	0.052723	0.00139316	0.0311755	0.0339625	0.0170414	0.000290408	0.0407669	0.0243078	0.0164591	-0.793443	0.471898	0.0001	173.78	1.7378e+06	173.78	0.0154149	0.046936
328166	8b-hydroxy-9b.10b-epoxyverrucarina	-	-	LE:HL-60(TB)	7	35.3183	1.548	0.0343183	0.0353183	0.001	0.0211741	0.0187932	0.0114104	0.000130197	0.0290553	0.0174985	0.0115568	-0.645211	0.666082	0.0001	173.78	1.7378e+06	173.78	0.0106213	0.0317269
328166	8b-hydroxy-9b.10b-epoxyverrucarina	-	-	LE:K-562	7	18.4502	1.266	0.0420532	0.0444631	0.00240991	0.0276364	0.0251189	0.0158296	0.000250577	0.042029	0.0187026	0.0233264	-0.400733	-1.04377	0.0001	173.78	1.7378e+06	173.78	0.0129965	0.0422763
328166	8b-hydroxy-9b.10b-epoxyverrucarina	-	-	LE:MOLT-4	6	20.9894	1.322	0.043431	0.0456037	0.0021727	0.029003	0.0344202	0.0161784	0.000261742	0.0388587	0.0214021	0.0174566	-1.03388	0.167807	0.0001	173.78	1.7378e+06	173.78	0.0120253	0.0459807
328166	8b-hydroxy-9b.10b-epoxyverrucarina	-	-	LE:RPMI-8226	7	32.5087	1.512	0.0427987	0.044157	0.00135831	0.0256475	0.0222844	0.0153482	0.000235566	0.0383679	0.0174985	0.0208694	-0.289938	-0.862629	0.0001	173.78	1.7378e+06	173.78	0.0114529	0.0398421
328166	8b-hydroxy-9b.10b-epoxyverrucarina	-	-	LE:SR	2	20.7014	1.316	0.0320994	0.0337287	0.0016293	0.017679	0.017679	0.0226977	0.000515187	0.0257039	0.00965415	0.0160497	-	-	0.0001	1	10000	0.9999	-0.186249	0.221607
328166	8b-hydroxy-9b.10b-epoxyverrucarina	-	-	ME:LOX IMVI	4	58.2103	1.765	0.0782482	0.0796159	0.00136773	0.0419908	0.0434897	0.0335135	0.00112316	0.0616929	0.0237875	0.0379054	-0.219999	-0.879626	0.0001	173.78	1.7378e+06	173.78	-0.011336	0.0953175
328166	8b-hydroxy-9b.10b-epoxyverrucarina	-	-	ME:M14	2	19.4089	1.288	0.079255	0.0835603	0.00430527	0.0439328	0.0439328	0.0560418	0.00314068	0.0637465	0.024119	0.0396275	-	-	0.0001	1	10000	0.9999	-0.459574	0.54744
328166	8b-hydroxy-9b.10b-epoxyverrucarina	-	-	ME:MALME-3M	6	14.7231	1.168	0.0414432	0.0444631	0.00301995	0.0317796	0.0373729	0.0154857	0.000239807	0.0415163	0.0285067	0.0130096	-1.63986	2.59211	0.0001	173.78	1.7378e+06	173.78	0.0155289	0.0480303
328166	8b-hydroxy-9b.10b-epoxyverrucarina	-	-	ME:SK-MEL-2	6	15.9956	1.204	0.2624	0.279898	0.0174985	0.0896312	0.0636721	0.0964613	0.00930479	0.0803209	0.0362999	0.0440211	2.0888	4.68386	0.017378	173.78	10000	173.763	-0.0115955	0.190858
328166	8b-hydroxy-9b.10b-epoxyverrucarina	-	-	ME:SK-MEL-28	6	15.5597	1.192	0.0861293	0.092045	0.00591562	0.0447231	0.0490889	0.0304466	0.000926995	0.0538773	0.0248172	0.0290601	0.304508	0.13979	0.0001	173.78	1.7378e+06	173.78	0.0127724	0.0766738
328166	8b-hydroxy-9b.10b-epoxyverrucarina	-	-	ME:SK-MEL-5	8	60.1174	1.779	0.12323	0.125314	0.00208449	0.0504232	0.0344081	0.046486	0.00216095	0.0705204	0.0174985	0.053022	0.994999	-0.543578	0.0001	173.78	1.7378e+06	173.78	0.0115603	0.089286
328166	8b-hydroxy-9b.10b-epoxyverrucarina	-	-	ME:UACC-257	6	748.17	2.874	0.289347	0.289734	0.000387258	0.1677	0.181992	0.109929	0.0120844	0.248724	0.106345	0.142379	-0.531789	-0.954062	0.0001	173.78	1.7378e+06	173.78	0.0523409	0.28306
328166	8b-hydroxy-9b.10b-epoxyverrucarina	-	-	ME:UACC-62	8	15.6315	1.194	0.266863	0.285102	0.018239	0.156315	0.163871	0.0974007	0.00948689	0.223939	0.0838384	0.1401	-0.107449	-1.29862	0.0001	173.78	1.7378e+06	173.78	0.0748871	0.237743
328166	8b-hydroxy-9b.10b-epoxyverrucarina	-	-	OV:IGROV1	8	18.8365	1.275	0.272464	0.28774	0.0152757	0.0932066	0.078176	0.0893747	0.00798785	0.11431	0.0288434	0.0854663	1.66476	3.23758	0.0001	173.78	1.7378e+06	173.78	0.0184882	0.167925
328166	8b-hydroxy-9b.10b-epoxyverrucarina	-	-	OV:NCI/ADR-RES	5	3.68129	0.566	2.12004	2.91072	0.790679	1.63819	1.38357	0.840326	0.706148	2.00447	1.10154	0.902933	0.933844	0.130173	0.017378	173.78	10000	173.763	0.594847	2.68154
328166	8b-hydroxy-9b.10b-epoxyverrucarina	-	-	OV:OVCAR-3	7	8.62979	0.936	0.10654	0.120504	0.0139637	0.0590992	0.0598412	0.0384313	0.00147697	0.077177	0.032516	0.044661	0.439406	-0.525257	0.0001	173.78	1.7378e+06	173.78	0.0235563	0.0946421
328166	8b-hydroxy-9b.10b-epoxyverrucarina	-	-	OV:OVCAR-4	4	20.0447	1.302	0.575141	0.605341	0.0301995	0.215064	0.112357	0.270772	0.0733177	0.294574	0.0328464	0.261728	1.58339	2.28136	0.0001	173.78	1.7378e+06	173.78	-0.21579	0.645917
328166	8b-hydroxy-9b.10b-epoxyverrucarina	-	-	OV:OVCAR-5	8	29.0402	1.463	0.777645	0.805378	0.0277332	0.445444	0.452413	0.245274	0.0601593	0.614569	0.322902	0.291667	-0.336576	-0.0279059	0.0001	173.78	1.7378e+06	173.78	0.240392	0.650496
328166	8b-hydroxy-9b.10b-epoxyverrucarina	-	-	OV:OVCAR-8	7	21.4289	1.331	0.312065	0.327341	0.0152757	0.184092	0.181134	0.0988316	0.00976768	0.231133	0.151314	0.0798185	-0.381488	0.860849	0.0001	173.78	1.7378e+06	173.78	0.0926885	0.275496
328166	8b-hydroxy-9b.10b-epoxyverrucarina	-	-	OV:SK-OV-3	7	34.8337	1.542	0.612844	0.630957	0.0181134	0.419937	0.445656	0.219995	0.0483979	0.586908	0.335507	0.251401	-1.05803	0.731686	0.0001	173.78	1.7378e+06	173.78	0.216476	0.623397
328166	8b-hydroxy-9b.10b-epoxyverrucarina	-	-	RE:786-0	2	8.01678	0.904	0.175444	0.200447	0.0250035	0.112725	0.112725	0.124057	0.0153903	0.156586	0.0688644	0.0877219	-	-	0.0001	1	10000	0.9999	-1.00187	1.22732
328166	8b-hydroxy-9b.10b-epoxyverrucarina	-	-	RE:A498	7	30.2691	1.481	0.533838	0.552077	0.018239	0.294001	0.313329	0.161679	0.0261401	0.339626	0.247555	0.0920707	-0.250024	1.64833	0.0001	173.78	1.7378e+06	173.78	0.144474	0.443528
328166	8b-hydroxy-9b.10b-epoxyverrucarina	-	-	RE:ACHN	2	8.93305	0.951	0.243467	0.274157	0.0306902	0.152424	0.152424	0.172157	0.0296381	0.213291	0.091557	0.121734	-	-	0.0001	1	10000	0.9999	-1.39432	1.69917
328166	8b-hydroxy-9b.10b-epoxyverrucarina	-	-	RE:CAKI-1	7	11.272	1.052	0.373813	0.410204	0.0363915	0.248653	0.200909	0.137286	0.0188475	0.369422	0.177112	0.19231	-0.243588	-1.19172	0.0001	173.78	1.7378e+06	173.78	0.121685	0.375621
328166	8b-hydroxy-9b.10b-epoxyverrucarina	-	-	RE:RXF 393	4	15.5239	1.191	0.328158	0.350752	0.0225944	0.179123	0.171573	0.148755	0.0221281	0.275214	0.0754817	0.199732	0.190523	-2.96183	0.0001	173.78	1.7378e+06	173.78	-0.0575762	0.415822
328166	8b-hydroxy-9b.10b-epoxyverrucarina	-	-	RE:SN12C	7	14.4544	1.16	0.698014	0.749894	0.05188	0.468231	0.485289	0.219913	0.0483619	0.586926	0.408353	0.178573	-1.03333	1.94737	0.0001	173.78	1.7378e+06	173.78	0.264846	0.671616
328166	8b-hydroxy-9b.10b-epoxyverrucarina	-	-	RE:TK-10	2	5.79429	0.763	0.252188	0.304789	0.0526017	0.178696	0.178696	0.178324	0.0317993	0.241743	0.115649	0.126094	-	-	0.0001	1	10000	0.9999	-1.42345	1.78084
328166	8b-hydroxy-9b.10b-epoxyverrucarina	-	-	RE:UO-31	8	93.3254	1.97	3.70955	3.74973	0.0401791	0.778986	0.38417	1.21275	1.47076	0.501395	0.292381	0.209014	2.71375	7.52088	0.0001	173.78	1.7378e+06	173.78	-0.234886	1.79286
328186	3'.4'.5'-trimethoxy-3-hydroxyflavone	-	-	BR:BT-549	2	3.28852	0.517	69.5911	100	30.4089	65.2044	65.2044	49.2084	2421.46	82.6022	47.8066	34.7956	-	-	0.01	100	10000	99.99	-376.908	507.317
328186	3'.4'.5'-trimethoxy-3-hydroxyflavone	-	-	BR:HS 578T	2	4.50817	0.654	13.5856	17.4582	3.87258	10.6654	10.6654	9.6065	92.2849	14.0618	7.26899	6.79282	-	-	0.01	100	10000	99.99	-75.6442	96.975
328186	3'.4'.5'-trimethoxy-3-hydroxyflavone	-	-	BR:MDA-MB-231	2	2.30675	0.363	36.4076	64.2688	27.8612	46.065	46.065	25.744	662.755	55.1669	36.9631	18.2038	-	-	0.01	100	10000	99.99	-185.232	277.362
328186	3'.4'.5'-trimethoxy-3-hydroxyflavone	-	-	CNS:SF-268	2	1.0617	0.026	0.698641	12.0226	11.324	11.6733	11.6733	0.494014	0.244049	11.848	11.4987	0.34932	-	-	0.01	100	10000	99.99	7.23486	16.1118
328186	3'.4'.5'-trimethoxy-3-hydroxyflavone	-	-	CNS:SF-539	2	3.11889	0.494	31.5579	46.4515	14.8936	30.6726	30.6726	22.3148	497.951	38.562	22.7831	15.779	-	-	0.01	100	10000	99.99	-169.815	231.16
328186	3'.4'.5'-trimethoxy-3-hydroxyflavone	-	-	CNS:SNB-19	2	2.89068	0.461	65.4061	100	34.5939	67.297	67.297	46.2491	2138.98	83.6485	50.9455	32.703	-	-	0.01	100	10000	99.99	-348.228	482.822
328186	3'.4'.5'-trimethoxy-3-hydroxyflavone	-	-	CNS:SNB-75	2	1.37088	0.137	2.15891	7.97995	5.82103	6.90049	6.90049	1.52658	2.33046	7.44022	6.36076	1.07946	-	-	0.01	100	10000	99.99	-6.8151	20.6161
328186	3'.4'.5'-trimethoxy-3-hydroxyflavone	-	-	CNS:U251	2	1.38995	0.143	2.89742	10.3276	7.43019	8.8789	8.8789	2.04879	4.19753	9.60326	8.15455	1.44871	-	-	0.01	100	10000	99.99	-9.52842	27.2862
328186	3'.4'.5'-trimethoxy-3-hydroxyflavone	-	-	CO:COLO 205	2	1.25893	0.1	16.9112	82.2243	65.3131	73.7687	73.7687	11.958	142.995	77.9965	69.5409	8.4556	-	-	0.01	100	10000	99.99	-33.6683	181.206
328186	3'.4'.5'-trimethoxy-3-hydroxyflavone	-	-	CO:HCC-2998	2	1	0	0	100	100	100	100	0	0	100	100	0	-	-	0.01	100	10000	99.99	100	100
328186	3'.4'.5'-trimethoxy-3-hydroxyflavone	-	-	CO:HCT-116	2	3.0903	0.49	12.1957	18.0302	5.83445	11.9323	11.9323	8.62368	74.3679	14.9812	8.88338	6.09786	-	-	0.01	100	10000	99.99	-65.5471	89.4118
328186	3'.4'.5'-trimethoxy-3-hydroxyflavone	-	-	CO:HT29	2	1.78238	0.251	43.8952	100	56.1048	78.0524	78.0524	31.0386	963.394	89.0262	67.0786	21.9476	-	-	0.01	100	10000	99.99	-200.814	356.919
328186	3'.4'.5'-trimethoxy-3-hydroxyflavone	-	-	CO:KM12	2	1	0	0	100	100	100	100	0	0	100	100	0	-	-	0.01	100	10000	99.99	100	100
328186	3'.4'.5'-trimethoxy-3-hydroxyflavone	-	-	CO:SW-620	2	1.55597	0.192	35.7312	100	64.2688	82.1344	82.1344	25.2658	638.36	91.0672	73.2016	17.8656	-	-	0.01	100	10000	99.99	-144.866	309.135
328186	3'.4'.5'-trimethoxy-3-hydroxyflavone	-	-	LC:A549/ATCC	2	1.24451	0.095	1.97381	10.0462	8.07235	9.05925	9.05925	1.39569	1.94796	9.55271	8.5658	0.986904	-	-	0.01	100	10000	99.99	-3.48035	21.5989
328186	3'.4'.5'-trimethoxy-3-hydroxyflavone	-	-	LC:EKVX	2	10.2329	1.01	73.0028	80.9096	7.90679	44.4082	44.4082	51.6208	2664.7	62.6589	26.1575	36.5014	-	-	0.01	100	10000	99.99	-419.379	508.195
328186	3'.4'.5'-trimethoxy-3-hydroxyflavone	-	-	LC:HOP-92	2	11.722	1.069	12.7431	13.9316	1.1885	7.56004	7.56004	9.01071	81.1929	10.7458	4.37427	6.37153	-	-	0.01	100	10000	99.99	-73.3967	88.5167
328186	3'.4'.5'-trimethoxy-3-hydroxyflavone	-	-	LC:NCI-H23	2	1.30617	0.116	16.3292	69.6627	53.3335	61.4981	61.4981	11.5465	133.321	65.5804	57.4158	8.16458	-	-	0.01	100	10000	99.99	-42.2411	165.237
328186	3'.4'.5'-trimethoxy-3-hydroxyflavone	-	-	LC:NCI-H322M	2	1	0	0	100	100	100	100	0	0	100	100	0	-	-	0.01	100	10000	99.99	100	100
328186	3'.4'.5'-trimethoxy-3-hydroxyflavone	-	-	LC:NCI-H460	2	1.16681	0.067	0.645983	4.51856	3.87258	4.19557	4.19557	0.456779	0.208647	4.35706	4.03407	0.322991	-	-	0.01	100	10000	99.99	0.091638	8.2995
328186	3'.4'.5'-trimethoxy-3-hydroxyflavone	-	-	LC:NCI-H522	2	6.0256	0.78	23.291	27.9254	4.63447	16.28	16.28	16.4692	271.235	22.1027	10.4572	11.6455	-	-	0.01	100	10000	99.99	-131.688	164.247
328186	3'.4'.5'-trimethoxy-3-hydroxyflavone	-	-	LE:CCRF-CEM	2	1.37404	0.138	1.05906	3.89045	2.83139	3.36092	3.36092	0.748868	0.560803	3.62569	3.09616	0.52953	-	-	0.01	100	10000	99.99	-3.36728	10.0891
328186	3'.4'.5'-trimethoxy-3-hydroxyflavone	-	-	LE:HL-60(TB)	2	7.85236	0.895	17.2918	19.8153	2.52348	11.1694	11.1694	12.2271	149.503	15.4923	6.84643	8.64589	-	-	0.01	100	10000	99.99	-98.6854	121.024
328186	3'.4'.5'-trimethoxy-3-hydroxyflavone	-	-	LE:K-562	2	1.70608	0.232	3.62957	8.77001	5.14044	6.95522	6.95522	2.56649	6.5869	7.86262	6.04783	1.81479	-	-	0.01	100	10000	99.99	-16.1034	30.0139
328186	3'.4'.5'-trimethoxy-3-hydroxyflavone	-	-	LE:MOLT-4	2	1.59588	0.203	2.22412	5.95662	3.7325	4.84456	4.84456	1.57269	2.47335	5.40059	4.28853	1.11206	-	-	0.01	100	10000	99.99	-9.28527	18.9744
328186	3'.4'.5'-trimethoxy-3-hydroxyflavone	-	-	LE:RPMI-8226	2	1.29122	0.111	0.879468	3.89942	3.01995	3.45969	3.45969	0.621878	0.386732	3.67955	3.23982	0.439734	-	-	0.01	100	10000	99.99	-2.12758	9.04695
328186	3'.4'.5'-trimethoxy-3-hydroxyflavone	-	-	LE:SR	2	2.10378	0.323	2.30612	4.39542	2.0893	3.24236	3.24236	1.63067	2.65909	3.81889	2.66583	1.15306	-	-	0.01	100	10000	99.99	-11.4084	17.8931
328186	3'.4'.5'-trimethoxy-3-hydroxyflavone	-	-	ME:LOX IMVI	2	2.14783	0.332	4.88515	9.14113	4.25598	6.69856	6.69856	3.45432	11.9323	7.91985	5.47727	2.44257	-	-	0.01	100	10000	99.99	-24.3368	37.7339
328186	3'.4'.5'-trimethoxy-3-hydroxyflavone	-	-	ME:M14	2	2.2751	0.357	11.8452	21.1349	9.28966	15.2123	15.2123	8.37584	70.1547	18.1736	12.251	5.92261	-	-	0.01	100	10000	99.99	-60.0404	90.465
328186	3'.4'.5'-trimethoxy-3-hydroxyflavone	-	-	ME:MALME-3M	2	1.11686	0.048	10.4635	100	89.5365	94.7682	94.7682	7.39883	54.7427	97.3841	92.1524	5.23176	-	-	0.01	100	10000	99.99	28.2935	161.243
328186	3'.4'.5'-trimethoxy-3-hydroxyflavone	-	-	ME:MDA-MB-435	2	1	0	0	100	100	100	100	0	0	100	100	0	-	-	0.01	100	10000	99.99	100	100
328186	3'.4'.5'-trimethoxy-3-hydroxyflavone	-	-	ME:MDA-N	2	14.6893	1.167	93.1923	100	6.80769	53.4038	53.4038	65.8969	4342.4	76.7019	30.1058	46.5962	-	-	0.01	100	10000	99.99	-538.647	645.455
328186	3'.4'.5'-trimethoxy-3-hydroxyflavone	-	-	ME:SK-MEL-28	2	1	0	0	100	100	100	100	0	0	100	100	0	-	-	0.01	100	10000	99.99	100	100
328186	3'.4'.5'-trimethoxy-3-hydroxyflavone	-	-	ME:SK-MEL-5	2	1.0617	0.026	0.39378	6.77642	6.38263	6.57952	6.57952	0.278445	0.0775314	6.67797	6.48108	0.19689	-	-	0.01	100	10000	99.99	4.07784	9.08121
328186	3'.4'.5'-trimethoxy-3-hydroxyflavone	-	-	ME:UACC-257	2	2.0797	0.318	51.9161	100	48.0839	74.042	74.042	36.7102	1347.64	87.021	61.063	25.958	-	-	0.01	100	10000	99.99	-255.781	403.865
328186	3'.4'.5'-trimethoxy-3-hydroxyflavone	-	-	ME:UACC-62	2	1.71791	0.235	3.56508	8.531	4.96592	6.74846	6.74846	2.52089	6.35489	7.63973	5.85719	1.78254	-	-	0.01	100	10000	99.99	-15.9005	29.3974
328186	3'.4'.5'-trimethoxy-3-hydroxyflavone	-	-	OV:NCI/ADR-RES	2	1.29122	0.111	1.10718	4.90908	3.80189	4.35549	4.35549	0.782898	0.612929	4.63228	4.07869	0.553592	-	-	0.01	100	10000	99.99	-2.67846	11.3894
328186	3'.4'.5'-trimethoxy-3-hydroxyflavone	-	-	OV:OVCAR-3	2	1.35831	0.133	1.31602	4.98884	3.67282	4.33083	4.33083	0.930568	0.865957	4.65984	4.00183	0.658011	-	-	0.01	100	10000	99.99	-4.02985	12.6915
328186	3'.4'.5'-trimethoxy-3-hydroxyflavone	-	-	OV:OVCAR-4	2	2.36048	0.373	6.19001	10.7399	4.54988	7.64489	7.64489	4.377	19.1581	9.19239	6.09738	3.09501	-	-	0.01	100	10000	99.99	-31.6803	46.97
328186	3'.4'.5'-trimethoxy-3-hydroxyflavone	-	-	OV:OVCAR-5	2	1	0	0	100	100	100	100	0	0	100	100	0	-	-	0.01	100	10000	99.99	100	100
328186	3'.4'.5'-trimethoxy-3-hydroxyflavone	-	-	OV:OVCAR-8	2	1.78649	0.252	5.68449	12.9122	7.2277	10.0699	10.0699	4.01954	16.1567	11.4911	8.64882	2.84225	-	-	0.01	100	10000	99.99	-26.0436	46.1835
328186	3'.4'.5'-trimethoxy-3-hydroxyflavone	-	-	OV:SK-OV-3	2	2.23872	0.35	35.89	64.8634	28.9734	46.9184	46.9184	25.3781	644.046	55.8909	37.9459	17.945	-	-	0.01	100	10000	99.99	-181.091	274.928
328186	3'.4'.5'-trimethoxy-3-hydroxyflavone	-	-	PR:DU-145	2	10.0462	1.002	90.0459	100	9.95405	54.977	54.977	63.6721	4054.14	77.4885	32.4655	45.023	-	-	0.01	100	10000	99.99	-517.085	627.039
328186	3'.4'.5'-trimethoxy-3-hydroxyflavone	-	-	PR:PC-3	2	3.70681	0.569	15.9022	21.7771	5.87489	13.826	13.826	11.2446	126.44	17.8015	9.85044	7.9511	-	-	0.01	100	10000	99.99	-87.2007	114.853
328186	3'.4'.5'-trimethoxy-3-hydroxyflavone	-	-	RE:786-0	2	1.30617	0.116	2.61194	11.1429	8.531	9.83697	9.83697	1.84692	3.41113	10.49	9.18399	1.30597	-	-	0.01	100	10000	99.99	-6.75671	26.4307
328186	3'.4'.5'-trimethoxy-3-hydroxyflavone	-	-	RE:A498	2	1.02329	0.01	0.506087	22.2331	21.727	21.9801	21.9801	0.357858	0.128062	22.1066	21.8535	0.253044	-	-	0.01	100	10000	99.99	18.7649	25.1952
328186	3'.4'.5'-trimethoxy-3-hydroxyflavone	-	-	RE:ACHN	2	1.08143	0.034	0.540512	7.17794	6.63743	6.90769	6.90769	0.3822	0.146077	7.04281	6.77256	0.270256	-	-	0.01	100	10000	99.99	3.47381	10.3416
328186	3'.4'.5'-trimethoxy-3-hydroxyflavone	-	-	RE:TK-10	2	5.4325	0.735	55.0363	67.4528	12.4165	39.9347	39.9347	38.9165	1514.5	53.6937	26.1756	27.5181	-	-	0.01	100	10000	99.99	-309.711	389.58
328186	3'.4'.5'-trimethoxy-3-hydroxyflavone	-	-	RE:UO-31	2	1.98153	0.297	3.23521	6.53131	3.2961	4.9137	4.9137	2.28764	5.23329	5.7225	4.1049	1.6176	-	-	0.01	100	10000	99.99	-15.6396	25.467
328403	-	-	-	CNS:SF-268	5	2.85759	0.456	0.0483003	0.0743019	0.0260016	0.0468933	0.0456037	0.0175619	0.000308419	0.0481948	0.0403645	0.00783024	0.86108	1.9434	0.01	100	10000	99.99	0.0250885	0.0686981
328403	-	-	-	CNS:SF-295	4	2.74789	0.439	0.199763	0.314051	0.114288	0.197472	0.180774	0.0841801	0.0070863	0.221422	0.156823	0.0645992	1.10632	1.97203	0.01	100	10000	99.99	0.0635241	0.331419
328403	-	-	-	CNS:SF-539	5	5.52077	0.742	0.0452077	0.0552077	0.01	0.0273827	0.0223357	0.0168077	0.000282498	0.0272898	0.02208	0.00520973	1.40522	2.84174	0.01	100	10000	99.99	0.00651428	0.048251
328403	-	-	-	CNS:SNB-19	4	163.682	2.214	1.62682	1.63682	0.01	0.545313	0.267218	0.757835	0.574313	0.769004	0.0435262	0.725478	1.57559	2.25994	0.01	100	10000	99.99	-0.660554	1.75118
328403	-	-	-	CNS:SNB-75	4	9.7499	0.989	0.087499	0.097499	0.01	0.0400392	0.026329	0.0412843	0.0017044	0.0563682	0.01	0.0463682	1.28394	0.876799	0.01	100	10000	99.99	-0.0256524	0.105731
328403	-	-	-	CNS:U251	4	6.9024	0.839	0.059024	0.069024	0.01	0.0455696	0.0516273	0.025474	0.000648927	0.0600183	0.0371786	0.0228397	-1.23406	1.70212	0.01	100	10000	99.99	0.00503532	0.0861039
328403	-	-	-	CO:COLO 205	4	4.80839	0.682	0.0380839	0.0480839	0.01	0.0276751	0.0263083	0.0158018	0.000249698	0.0339017	0.0200817	0.01382	0.491054	1.01049	0.01	100	10000	99.99	0.00253124	0.052819
328403	-	-	-	CO:HCC-2998	5	8.16582	0.912	0.240584	0.274157	0.0335738	0.0917123	0.0514044	0.102853	0.0105788	0.0654636	0.0339625	0.0315011	2.14457	4.6623	0.01	100	10000	99.99	-0.03599	0.219415
328403	-	-	-	CO:HCT-116	5	4.01791	0.604	0.0301791	0.0401791	0.01	0.0199201	0.0152405	0.0123337	0.000152121	0.0226464	0.0115345	0.0111119	1.48053	1.91825	0.01	100	10000	99.99	0.00460657	0.0352337
328403	-	-	-	CO:HCT-15	5	8.81049	0.945	2.71443	3.06196	0.347536	1.40107	0.397192	1.4134	1.9977	2.83139	0.367282	2.46411	0.623023	-3.24385	0.01	100	10000	99.99	-0.353804	3.15595
328403	-	-	-	CO:HT29	5	4.10204	0.613	0.0310919	0.041115	0.0100231	0.0281731	0.0319154	0.0115632	0.000133707	0.0322849	0.025527	0.00675793	-0.999286	1.58628	0.01	100	10000	99.99	0.0138162	0.0425299
328403	-	-	-	CO:KM12	5	4.33511	0.637	0.0333511	0.0433511	0.01	0.0166702	0.01	0.0149151	0.000222459	0.01	0.01	0	2.23607	5	0.01	100	10000	99.99	-0.00184831	0.0351887
328403	-	-	-	CO:SW-620	5	4.23643	0.627	0.0323643	0.0423643	0.01	0.0176967	0.0118304	0.0139014	0.000193249	0.0142889	0.01	0.00428894	2.14917	4.67224	0.01	100	10000	99.99	0.000436774	0.0349567
328403	-	-	-	LC:A549/ATCC	5	1.70608	0.232	0.265984	0.642688	0.376704	0.445991	0.397192	0.111081	0.0123389	0.420727	0.392645	0.0280817	2.12597	4.59536	0.01	100	10000	99.99	0.308073	0.583909
328403	-	-	-	LC:EKVX	5	6.09537	0.785	83.5941	100	16.4059	58.9268	40.6443	38.6388	1492.95	100	37.5837	62.4163	0.331317	-2.79557	0.01	100	10000	99.99	10.9529	106.901
328403	-	-	-	LC:HOP-62	4	1.74181	0.241	0.20907	0.490908	0.281838	0.367363	0.348352	0.0881688	0.00777374	0.386397	0.329317	0.0570799	1.21121	2.31852	0.01	100	10000	99.99	0.227068	0.507657
328403	-	-	-	LC:HOP-92	3	8.74984	0.942	0.0774984	0.0874984	0.01	0.041638	0.0274157	0.0406596	0.0016532	0.0574571	0.0187079	0.0387492	1.38146	-	0.01	100	10000	99.99	-0.0593672	0.142643
328403	-	-	-	LC:NCI-H226	5	2576.32	3.411	99.9612	100	0.038815	20.193	0.298538	44.6139	1990.4	0.512861	0.114551	0.39831	2.23597	4.99966	0.01	100	10000	99.99	-35.1996	75.5855
328403	-	-	-	LC:NCI-H23	4	2.15774	0.334	0.0294858	0.0549541	0.0254683	0.0357358	0.0312605	0.0136537	0.000186424	0.0407197	0.0262766	0.0144431	1.37231	1.33367	0.01	100	10000	99.99	0.01401	0.0574617
328403	-	-	-	LC:NCI-H322M	5	885.116	2.947	28.4125	28.4446	0.0321366	5.83599	0.0847227	12.6403	159.776	0.537032	0.0814704	0.455561	2.23461	4.9947	0.01	100	10000	99.99	-9.85814	21.5301
328403	-	-	-	LC:NCI-H460	5	8.07235	0.907	0.251515	0.287078	0.0355631	0.103352	0.064121	0.103638	0.0107408	0.0731139	0.0568853	0.0162286	2.13426	4.65981	0.01	100	10000	99.99	-0.0253243	0.232029
328403	-	-	-	LC:NCI-H522	5	2.86418	0.457	0.0186418	0.0286418	0.01	0.0137284	0.01	0.00833686	6.95032e-05	0.01	0.01	0	2.23607	5	0.01	100	10000	99.99	0.00337732	0.0240794
328403	-	-	-	LE:CCRF-CEM	5	3.52371	0.547	0.0252371	0.0352371	0.01	0.0150474	0.01	0.0112864	0.000127382	0.01	0.01	0	2.23607	5	0.01	100	10000	99.99	0.00103427	0.0290606
328403	-	-	-	LE:HL-60(TB)	4	1	0	0	0.01	0.01	0.01	0.01	0	0	0.01	0.01	0	-	-	0.01	100	10000	99.99	0.01	0.01
328403	-	-	-	LE:K-562	5	3.21366	0.507	0.0221366	0.0321366	0.01	0.0144273	0.01	0.00989979	9.80059e-05	0.01	0.01	0	2.23607	5	0.01	100	10000	99.99	0.00213575	0.0267189
328403	-	-	-	LE:MOLT-4	4	1	0	0	0.01	0.01	0.01	0.01	0	0	0.01	0.01	0	-	-	0.01	100	10000	99.99	0.01	0.01
328403	-	-	-	LE:RPMI-8226	3	1	0	0	0.01	0.01	0.01	0.01	0	0	0.01	0.01	0	-	-	0.01	100	10000	99.99	0.01	0.01
328403	-	-	-	ME:LOX IMVI	5	4.93174	0.693	0.0393174	0.0493174	0.01	0.0189754	0.01	0.0171317	0.000293494	0.0155597	0.01	0.00555966	2.13179	4.58397	0.01	100	10000	99.99	-0.00229526	0.0402461
328403	-	-	-	ME:M14	4	25.9418	1.414	0.249418	0.259418	0.01	0.0951177	0.0555264	0.112996	0.0127682	0.122672	0.0279719	0.0947003	1.65607	2.76097	0.01	100	10000	99.99	-0.0846821	0.274918
328403	-	-	-	ME:MALME-3M	4	66.8344	1.825	3.32241	3.37287	0.0504661	0.889076	0.0664816	1.65592	2.74208	0.903761	0.0517962	0.851965	1.99958	3.99859	0.01	100	10000	99.99	-1.74583	3.52398
328403	-	-	-	ME:SK-MEL-2	4	4.36516	0.64	0.0615185	0.0797995	0.018281	0.0375465	0.0260529	0.0287224	0.000824975	0.0433955	0.0202039	0.0231915	1.78311	3.17421	0.01	100	10000	99.99	-0.00815651	0.0832496
328403	-	-	-	ME:SK-MEL-28	3	149.624	2.175	28.6476	28.8403	0.192752	13.7692	12.2744	14.3822	206.846	20.5574	6.23357	14.3238	0.46264	-	0.01	100	10000	99.99	-21.9585	49.4968
328403	-	-	-	ME:SK-MEL-5	5	4.03645	0.606	0.0303645	0.0403645	0.01	0.0265323	0.0294442	0.0111323	0.000123928	0.0297852	0.0230675	0.00671769	-0.560086	1.08613	0.01	100	10000	99.99	0.0127104	0.0403541
328403	-	-	-	ME:UACC-257	3	6.0256	0.78	0.221405	0.265461	0.0440555	0.119274	0.0483059	0.126619	0.0160324	0.156883	0.0461807	0.110703	1.72986	-	0.01	100	10000	99.99	-0.195269	0.433817
328403	-	-	-	ME:UACC-62	5	8.89201	0.949	0.0789201	0.0889201	0.01	0.0515407	0.0598412	0.0301589	0.000909562	0.0642688	0.0346737	0.0295951	-0.328422	-0.381936	0.01	100	10000	99.99	0.0140954	0.0889861
328403	-	-	-	OV:IGROV1	5	8.45279	0.927	0.0745279	0.0845279	0.01	0.0574735	0.0594292	0.0304243	0.000925636	0.0831764	0.0502343	0.0329421	-1.0443	0.832659	0.01	100	10000	99.99	0.0196988	0.0952483
328403	-	-	-	OV:OVCAR-3	4	3.11889	0.494	0.0410306	0.0603949	0.0193642	0.0363987	0.0329178	0.0192904	0.000372121	0.0477621	0.0215543	0.0262078	0.597042	-2.47338	0.01	100	10000	99.99	0.00570372	0.0670936
328403	-	-	-	OV:OVCAR-4	4	40.3645	1.606	97.5226	100	2.47742	73.7901	96.3415	47.6667	2272.12	100	70.1316	29.8684	-1.96918	3.89041	0.01	100	10000	99.99	-2.05723	149.637
328403	-	-	-	OV:OVCAR-5	5	477.529	2.679	99.7906	100	0.209411	34.7544	0.845279	47.8585	2290.43	72.1107	0.606736	71.504	0.797655	-2.23969	0.01	100	10000	99.99	-24.6666	94.1755
328403	-	-	-	OV:OVCAR-8	4	19.2752	1.285	0.182752	0.192752	0.01	0.0731107	0.0448451	0.081481	0.00663915	0.0843342	0.0336216	0.0507127	1.74274	3.29917	0.01	100	10000	99.99	-0.0565419	0.202763
328403	-	-	-	OV:SK-OV-3	4	10000	4	99.99	100	0.01	25.7265	1.44806	49.5205	2452.28	26.2192	0.955431	25.2637	1.99882	3.99611	0.01	100	10000	99.99	-53.0705	104.524
328403	-	-	-	RE:786-0	5	19.9067	1.299	0.763162	0.803526	0.0403645	0.259617	0.064121	0.326764	0.106775	0.33037	0.0597035	0.270666	1.61533	2.18714	0.01	100	10000	99.99	-0.146093	0.665327
328403	-	-	-	RE:A498	5	2.77971	0.444	0.320885	0.501187	0.180302	0.373592	0.42462	0.145539	0.0211816	0.500035	0.261818	0.238216	-0.592858	-2.2067	0.01	100	10000	99.99	0.192891	0.554294
328403	-	-	-	RE:ACHN	5	4.10204	0.613	1.93485	2.55859	0.623735	1.38576	0.814704	0.896081	0.802961	2.14289	0.78886	1.35403	0.698343	-2.58863	0.01	100	10000	99.99	0.273182	2.49833
328403	-	-	-	RE:CAKI-1	4	72.6106	1.861	4.02696	4.08319	0.0562341	1.63669	1.20367	1.79142	3.2092	2.38872	0.451642	1.93708	1.10554	0.512997	0.01	100	10000	99.99	-1.21382	4.48721
328403	-	-	-	RE:RXF 393	3	3.92645	0.594	0.207177	0.277971	0.0707946	0.170942	0.164059	0.10376	0.0107661	0.221015	0.117427	0.103588	0.297183	-	0.01	100	10000	99.99	-0.0868146	0.428698
328403	-	-	-	RE:SN12C	5	2.76058	0.441	0.115786	0.181552	0.0657658	0.0904987	0.0682339	0.0509137	0.0025922	0.0688652	0.0680769	0.000788294	2.23307	4.98946	0.01	100	10000	99.99	0.0272843	0.153713
328403	-	-	-	RE:TK-10	5	457.088	2.66	99.7812	100	0.218776	31.3153	0.887156	44.9734	2022.61	54.7016	0.76913	53.9325	1.14547	-0.294686	0.01	100	10000	99.99	-24.5237	87.1543
328403	-	-	-	RE:UO-31	5	50.1187	1.7	98.0047	100	1.99526	26.9462	8.62979	41.2015	1697.57	17.1396	6.96627	10.1733	2.14034	4.64466	0.01	100	10000	99.99	-24.2096	78.102
328416	withaferin-adiacetate	-	-	BR:BT-549	2	1.69434	0.229	0.152606	0.372392	0.219786	0.296089	0.296089	0.107909	0.0116443	0.33424	0.257937	0.0763029	-	-	0.01	100	10000	99.99	-0.673415	1.26559
328416	withaferin-adiacetate	-	-	BR:MDA-MB-231	2	1.02802	0.012	0.0120618	0.442588	0.430527	0.436557	0.436557	0.00852895	7.2743e-05	0.439573	0.433542	0.00603088	-	-	0.01	100	10000	99.99	0.359929	0.513186
328416	withaferin-adiacetate	-	-	BR:T-47D	2	1.76198	0.246	0.390788	0.903649	0.512861	0.708255	0.708255	0.276329	0.0763577	0.805952	0.610558	0.195394	-	-	0.01	100	10000	99.99	-1.77442	3.19093
328416	withaferin-adiacetate	-	-	CNS:SF-268	2	1.08393	0.035	0.0219736	0.283792	0.261818	0.272805	0.272805	0.0155377	0.00024142	0.278299	0.267312	0.0109868	-	-	0.01	100	10000	99.99	0.133207	0.412403
328416	withaferin-adiacetate	-	-	CNS:SF-295	2	1.36773	0.136	0.253821	0.944061	0.69024	0.81715	0.81715	0.179479	0.0322126	0.880606	0.753695	0.126911	-	-	0.01	100	10000	99.99	-0.795375	2.42968
328416	withaferin-adiacetate	-	-	CNS:SF-539	2	2.85102	0.455	0.146693	0.225944	0.0792501	0.152597	0.152597	0.103728	0.0107595	0.18927	0.115923	0.0733467	-	-	0.01	100	10000	99.99	-0.779347	1.08454
328416	withaferin-adiacetate	-	-	CNS:SNB-19	2	1.35207	0.131	0.425238	1.63305	1.20781	1.42043	1.42043	0.300689	0.0904137	1.52674	1.31412	0.212619	-	-	0.01	100	10000	99.99	-1.2811	4.12197
328416	withaferin-adiacetate	-	-	CNS:SNB-75	2	1.01625	0.007	0.0163613	1.02329	1.00693	1.01511	1.01511	0.0115692	0.000133846	1.0192	1.01102	0.00818066	-	-	0.01	100	10000	99.99	0.911169	1.11906
328416	withaferin-adiacetate	-	-	CNS:U251	2	1.30017	0.114	0.110247	0.477529	0.367282	0.422406	0.422406	0.0779564	0.0060772	0.449968	0.394844	0.0551235	-	-	0.01	100	10000	99.99	-0.277993	1.1228
328416	withaferin-adiacetate	-	-	CO:COLO 205	2	1.38676	0.142	0.127478	0.457088	0.32961	0.393349	0.393349	0.0901409	0.00812538	0.425219	0.361479	0.0637392	-	-	0.01	100	10000	99.99	-0.416522	1.20322
328416	withaferin-adiacetate	-	-	CO:HCC-2998	2	1.28233	0.108	0.0564622	0.256448	0.199986	0.228217	0.228217	0.0399248	0.00159399	0.242333	0.214102	0.0282311	-	-	0.01	100	10000	99.99	-0.130487	0.586922
328416	withaferin-adiacetate	-	-	CO:HCT-116	2	1.77011	0.248	0.110294	0.253513	0.143219	0.198366	0.198366	0.0779897	0.00608239	0.225939	0.170792	0.055147	-	-	0.01	100	10000	99.99	-0.502332	0.899064
328416	withaferin-adiacetate	-	-	CO:HCT-15	2	1.27644	0.106	0.0382471	0.176604	0.138357	0.15748	0.15748	0.0270448	0.000731422	0.167042	0.147918	0.0191236	-	-	0.01	100	10000	99.99	-0.0855039	0.400464
328416	withaferin-adiacetate	-	-	CO:HT29	2	1.48936	0.173	0.0817767	0.248886	0.167109	0.207997	0.207997	0.0578248	0.00334371	0.228442	0.187553	0.0408883	-	-	0.01	100	10000	99.99	-0.31153	0.727525
328416	withaferin-adiacetate	-	-	CO:KM12	2	1.00462	0.002	0.00159311	0.346737	0.345144	0.34594	0.34594	0.0011265	1.269e-06	0.346339	0.345542	0.000796555	-	-	0.01	100	10000	99.99	0.335819	0.356061
328416	withaferin-adiacetate	-	-	CO:SW-620	2	1.46893	0.167	0.0889415	0.278612	0.189671	0.234141	0.234141	0.0628912	0.0039553	0.256377	0.211906	0.0444708	-	-	0.01	100	10000	99.99	-0.330904	0.799187
328416	withaferin-adiacetate	-	-	LC:A549/ATCC	2	1.03992	0.017	0.0436709	1.13763	1.09396	1.11579	1.11579	0.03088	0.000953575	1.12671	1.10487	0.0218355	-	-	0.01	100	10000	99.99	0.83835	1.39323
328416	withaferin-adiacetate	-	-	LC:EKVX	2	1.07152	0.03	0.0313634	0.469894	0.438531	0.454212	0.454212	0.0221773	0.000491832	0.462053	0.446372	0.0156817	-	-	0.01	100	10000	99.99	0.254961	0.653464
328416	withaferin-adiacetate	-	-	LC:HOP-62	2	2.80543	0.448	1.65037	2.56448	0.914113	1.7393	1.7393	1.16699	1.36186	2.15189	1.32671	0.825185	-	-	0.01	100	10000	99.99	-8.74551	12.2241
328416	withaferin-adiacetate	-	-	LC:HOP-92	2	1.21339	0.084	0.087937	0.500035	0.412098	0.456066	0.456066	0.0621809	0.00386646	0.47805	0.434082	0.0439685	-	-	0.01	100	10000	99.99	-0.102598	1.01473
328416	withaferin-adiacetate	-	-	LC:NCI-H226	2	2.40991	0.382	0.417052	0.712853	0.295801	0.504327	0.504327	0.2949	0.0869661	0.60859	0.400064	0.208526	-	-	0.01	100	10000	99.99	-2.1452	3.15386
328416	withaferin-adiacetate	-	-	LC:NCI-H23	2	1.0617	0.026	0.0306375	0.52723	0.496592	0.511911	0.511911	0.021664	0.000469329	0.51957	0.504252	0.0153188	-	-	0.01	100	10000	99.99	0.317271	0.706551
328416	withaferin-adiacetate	-	-	LC:NCI-H322M	2	1.35207	0.131	0.448365	1.72187	1.2735	1.49769	1.49769	0.317042	0.100516	1.60978	1.38559	0.224183	-	-	0.01	100	10000	99.99	-1.35078	4.34615
328416	withaferin-adiacetate	-	-	LC:NCI-H460	2	1.07647	0.032	0.0239036	0.336512	0.312608	0.32456	0.32456	0.0169024	0.000285692	0.330536	0.318584	0.0119518	-	-	0.01	100	10000	99.99	0.1727	0.47642
328416	withaferin-adiacetate	-	-	LE:CCRF-CEM	2	1.33045	0.124	0.0126506	0.0509331	0.0382825	0.0446078	0.0446078	0.00894533	8.0019e-05	0.0477704	0.0414451	0.00632531	-	-	0.01	100	10000	99.99	-0.0357616	0.124977
328416	withaferin-adiacetate	-	-	LE:K-562	2	2.99916	0.477	0.0610728	0.091622	0.0305492	0.0610856	0.0610856	0.043185	0.00186495	0.0763538	0.0458174	0.0305364	-	-	0.01	100	10000	99.99	-0.32691	0.449081
328416	withaferin-adiacetate	-	-	ME:M14	2	1.07895	0.033	0.0269982	0.368978	0.341979	0.355479	0.355479	0.0190906	0.00036445	0.362228	0.348729	0.0134991	-	-	0.01	100	10000	99.99	0.183959	0.526998
328416	withaferin-adiacetate	-	-	ME:MDA-MB-435	2	1.1324	0.054	0.0421589	0.360579	0.31842	0.339499	0.339499	0.0298108	0.000888686	0.350039	0.328959	0.0210794	-	-	0.01	100	10000	99.99	0.0716638	0.607335
328416	withaferin-adiacetate	-	-	ME:MDA-N	2	1.16145	0.065	0.0380219	0.273527	0.235505	0.254516	0.254516	0.0268856	0.000722834	0.264021	0.24501	0.019011	-	-	0.01	100	10000	99.99	0.0129625	0.496069
328416	withaferin-adiacetate	-	-	ME:SK-MEL-2	2	1.87499	0.273	0.463453	0.993116	0.529663	0.76139	0.76139	0.32771	0.107394	0.877253	0.645527	0.231726	-	-	0.01	100	10000	99.99	-2.18292	3.7057
328416	withaferin-adiacetate	-	-	ME:SK-MEL-28	2	1.08143	0.034	0.0253399	0.336512	0.311172	0.323842	0.323842	0.017918	0.000321056	0.330177	0.317507	0.01267	-	-	0.01	100	10000	99.99	0.162857	0.484826
328416	withaferin-adiacetate	-	-	ME:SK-MEL-5	2	1.77011	0.248	0.214562	0.493174	0.278612	0.385893	0.385893	0.151718	0.0230184	0.439533	0.332253	0.107281	-	-	0.01	100	10000	99.99	-0.977217	1.749
328416	withaferin-adiacetate	-	-	ME:UACC-257	2	1.14815	0.06	0.0595268	0.461318	0.401791	0.431554	0.431554	0.0420918	0.00177172	0.446436	0.416673	0.0297634	-	-	0.01	100	10000	99.99	0.0533807	0.809728
328416	withaferin-adiacetate	-	-	ME:UACC-62	2	1.01859	0.008	0.00335979	0.184077	0.180717	0.182397	0.182397	0.00237573	5.64409e-06	0.183237	0.181557	0.00167989	-	-	0.01	100	10000	99.99	0.161053	0.203742
328416	withaferin-adiacetate	-	-	OV:IGROV1	2	1.20504	0.081	0.0555687	0.326588	0.271019	0.298803	0.298803	0.039293	0.00154394	0.312696	0.284911	0.0277843	-	-	0.01	100	10000	99.99	-0.0542243	0.651831
328416	withaferin-adiacetate	-	-	OV:OVCAR-3	2	5.63638	0.751	0.477726	0.580764	0.103039	0.341902	0.341902	0.337803	0.114111	0.461333	0.22247	0.238863	-	-	0.01	100	10000	99.99	-2.69309	3.37689
328416	withaferin-adiacetate	-	-	OV:OVCAR-4	2	1.75388	0.244	0.305705	0.711214	0.405509	0.558361	0.558361	0.216166	0.0467278	0.634787	0.481935	0.152852	-	-	0.01	100	10000	99.99	-1.38378	2.5005
328416	withaferin-adiacetate	-	-	OV:OVCAR-5	2	2.69774	0.431	1.01128	1.60694	0.595662	1.1013	1.1013	0.715082	0.511343	1.35412	0.848482	0.50564	-	-	0.01	100	10000	99.99	-5.32335	7.52596
328416	withaferin-adiacetate	-	-	OV:OVCAR-8	2	1.65196	0.218	0.142634	0.36141	0.218776	0.290093	0.290093	0.100857	0.0101722	0.325751	0.254435	0.0713169	-	-	0.01	100	10000	99.99	-0.616059	1.19624
328416	withaferin-adiacetate	-	-	OV:SK-OV-3	2	1.30617	0.116	0.574069	2.44906	1.87499	2.16203	2.16203	0.405928	0.164777	2.30555	2.01851	0.287034	-	-	0.01	100	10000	99.99	-1.48503	5.80909
328416	withaferin-adiacetate	-	-	PR:DU-145	2	1.06414	0.027	0.0667036	1.10662	1.03992	1.07327	1.07327	0.0471666	0.00222469	1.08995	1.0566	0.0333518	-	-	0.01	100	10000	99.99	0.649504	1.49704
328416	withaferin-adiacetate	-	-	RE:786-0	2	1.03276	0.014	0.00978053	0.308319	0.298538	0.303429	0.303429	0.00691588	4.78294e-05	0.305874	0.300983	0.00489027	-	-	0.01	100	10000	99.99	0.241293	0.365564
328416	withaferin-adiacetate	-	-	RE:A498	2	4.40555	0.644	1.18901	1.53815	0.34914	0.943647	0.943647	0.84076	0.706878	1.2409	0.646394	0.594507	-	-	0.01	100	10000	99.99	-6.61016	8.49746
328416	withaferin-adiacetate	-	-	RE:ACHN	2	2.02302	0.306	0.283716	0.561048	0.277332	0.41919	0.41919	0.200617	0.0402474	0.490119	0.348261	0.141858	-	-	0.01	100	10000	99.99	-1.38326	2.22164
328416	withaferin-adiacetate	-	-	RE:CAKI-1	2	1.96789	0.294	0.228994	0.465586	0.236592	0.351089	0.351089	0.161923	0.0262192	0.408338	0.293841	0.114497	-	-	0.01	100	10000	99.99	-1.10371	1.80589
328416	withaferin-adiacetate	-	-	RE:RXF 393	2	5.68853	0.755	0.883154	1.07152	0.188365	0.629942	0.629942	0.624484	0.389981	0.850731	0.409154	0.441577	-	-	0.01	100	10000	99.99	-4.98074	6.24062
328416	withaferin-adiacetate	-	-	RE:SN12C	2	1.77828	0.25	0.194597	0.444631	0.250035	0.347333	0.347333	0.137601	0.0189339	0.395982	0.298684	0.0972984	-	-	0.01	100	10000	99.99	-0.88894	1.58361
328416	withaferin-adiacetate	-	-	RE:TK-10	2	1.36773	0.136	0.145723	0.542001	0.396278	0.469139	0.469139	0.103042	0.0106176	0.50557	0.432709	0.0728614	-	-	0.01	100	10000	99.99	-0.456638	1.39492
328416	withaferin-adiacetate	-	-	RE:UO-31	2	1.51008	0.179	0.448372	1.32739	0.879023	1.10321	1.10321	0.317047	0.100519	1.2153	0.991116	0.224186	-	-	0.01	100	10000	99.99	-1.7453	3.95172
328426	phyllanthoside	-	-	BR:BT-549	2	4.05509	0.608	0.0054328	0.00721107	0.00177828	0.00449468	0.00449468	0.00384157	1.47576e-05	0.00585288	0.00313648	0.0027164	-	-	0.000251189	2.51189	10000	2.51164	-0.0300199	0.0390092
328426	phyllanthoside	-	-	BR:HS 578T	4	11.8032	1.072	0.00270117	0.00295121	0.000250035	0.00175998	0.00191935	0.0012464	1.55352e-06	0.00268344	0.000995895	0.00168754	-0.450584	-2.773	0.000251189	2.51189	10000	2.51164	-0.00022329	0.00374326
328426	phyllanthoside	-	-	BR:MCF7	6	56.8853	1.755	0.0397464	0.0404576	0.000711214	0.0131375	0.0036211	0.0173903	0.000302422	0.023604	0.00101695	0.022587	1.089	-0.907889	0.000251189	2.51189	10000	2.51164	-0.00511193	0.0313869
328426	phyllanthoside	-	-	BR:MDA-MB-231	4	75.6833	1.879	0.403853	0.409261	0.00540754	0.108143	0.00895122	0.200758	0.0403039	0.110445	0.00664927	0.103795	1.99923	3.99742	0.000251189	2.51189	10000	2.51164	-0.211304	0.427589
328426	phyllanthoside	-	-	BR:T-47D	4	10.6414	1.027	0.00565121	0.00623735	0.000586138	0.00293919	0.00246664	0.00239435	5.73291e-06	0.00371739	0.00168845	0.00202893	1.0762	1.67185	0.000251189	2.51189	10000	2.51164	-0.000870696	0.00674908
328426	phyllanthoside	-	-	CNS:SF-268	8	75.6833	1.879	0.0651964	0.0660693	0.000872971	0.024798	0.00599206	0.0295333	0.000872216	0.0553881	0.00330306	0.0520851	0.676048	-2.03596	0.000251189	2.51189	10000	2.51164	0.000107817	0.0494882
328426	phyllanthoside	-	-	CNS:SF-295	7	8.57038	0.933	0.0668525	0.0756833	0.0088308	0.0342634	0.0281838	0.0261348	0.000683029	0.0487242	0.0148489	0.0338752	0.876913	-0.856838	0.000251189	2.51189	10000	2.51164	0.0100929	0.058434
328426	phyllanthoside	-	-	CNS:SF-539	8	46.6659	1.669	0.0727097	0.0743019	0.00159221	0.0231943	0.00289204	0.0299583	0.000897502	0.0480866	0.00201741	0.0460692	0.910328	-1.08465	0.000251189	2.51189	10000	2.51164	-0.0018512	0.0482399
328426	phyllanthoside	-	-	CNS:SNB-19	8	139.959	2.146	0.0560901	0.0564937	0.000403645	0.0170488	0.00316998	0.0213297	0.000454954	0.0330943	0.0028364	0.0302579	1.0826	-0.236488	0.000251189	2.51189	10000	2.51164	-0.000783109	0.0348806
328426	phyllanthoside	-	-	CNS:SNB-75	8	362.243	2.559	0.122124	0.122462	0.000338065	0.0338934	0.00631004	0.0456235	0.0020815	0.0628684	0.00260464	0.0602637	1.24574	0.510208	0.000251189	2.51189	10000	2.51164	-0.00424836	0.0720352
328426	phyllanthoside	-	-	CNS:U251	8	59.4292	1.774	0.0526781	0.0535797	0.000901571	0.020459	0.00367344	0.0250374	0.000626869	0.0483779	0.00185072	0.0465272	0.651562	-2.1734	0.000251189	2.51189	10000	2.51164	-0.000472557	0.0413905
328426	phyllanthoside	-	-	CO:COLO 205	7	25.0611	1.399	0.0385758	0.0401791	0.00160325	0.0167599	0.00309742	0.0180135	0.000324486	0.0333859	0.00283382	0.0305521	0.50548	-2.36003	0.000251189	2.51189	10000	2.51164	0.000100257	0.0334195
328426	phyllanthoside	-	-	CO:HCC-2998	2	1.1995	0.079	0.000653042	0.00392645	0.00327341	0.00359993	0.00359993	0.000461771	2.13232e-07	0.00376319	0.00343667	0.000326521	-	-	0.000251189	2.51189	10000	2.51164	-0.000548848	0.0077487
328426	phyllanthoside	-	-	CO:HCT-116	8	53.5797	1.729	0.0553118	0.0563638	0.00105196	0.0196878	0.00339649	0.0245358	0.000602007	0.0421619	0.00182081	0.0403411	0.768372	-1.7371	0.000251189	2.51189	10000	2.51164	-0.000824417	0.0402001
328426	phyllanthoside	-	-	CO:HCT-15	8	15.6315	1.194	2.34039	2.50035	0.159956	1.10971	0.619482	0.993494	0.987029	1.96495	0.410569	1.55438	0.704631	-1.58559	0.000251189	2.51189	10000	2.51164	0.27914	1.94029
328426	phyllanthoside	-	-	CO:HT29	6	40.9261	1.612	0.0661084	0.0677642	0.00165577	0.0212679	0.00326953	0.0296116	0.000876847	0.0383371	0.00203422	0.0363029	1.12217	-0.937063	0.000251189	2.51189	10000	2.51164	-0.00980653	0.0523424
328426	phyllanthoside	-	-	CO:KM12	8	25.3513	1.404	0.0589552	0.0613762	0.00242103	0.0197374	0.00490751	0.0234158	0.000548301	0.0363217	0.00333156	0.0329902	1.02535	-0.605618	0.000251189	2.51189	10000	2.51164	0.000161508	0.0393134
328426	phyllanthoside	-	-	CO:SW-620	7	44.4631	1.648	0.145586	0.148936	0.00334965	0.0331592	0.00564937	0.0549077	0.00301486	0.0323939	0.0046958	0.0276981	2.05118	4.0141	0.000251189	2.51189	10000	2.51164	-0.0176217	0.0839401
328426	phyllanthoside	-	-	LC:A549/ATCC	8	27.227	1.435	0.335544	0.348337	0.0127938	0.122006	0.0285171	0.144314	0.0208266	0.229411	0.0208916	0.20852	0.919188	-1.23333	0.000251189	2.51189	10000	2.51164	0.00135802	0.242655
328426	phyllanthoside	-	-	LC:EKVX	6	25.9418	1.414	0.0623631	0.0648634	0.00250035	0.0242428	0.0203771	0.0230598	0.000531756	0.0306056	0.00758713	0.0230184	1.20994	1.37608	0.000251189	2.51189	10000	2.51164	4.37565e-05	0.0484419
328426	phyllanthoside	-	-	LC:HOP-62	7	288.403	2.46	0.0718607	0.0721107	0.000250035	0.0225595	0.0106414	0.0263607	0.000694884	0.0296958	0.00776126	0.0219345	1.45833	1.07933	0.000251189	2.51189	10000	2.51164	-0.00181994	0.0469389
328426	phyllanthoside	-	-	LC:HOP-92	6	66.8344	1.825	0.0469302	0.0476431	0.000712853	0.0147575	0.00540948	0.0189415	0.000358779	0.0226269	0.0021054	0.0205215	1.35234	0.737605	0.000251189	2.51189	10000	2.51164	-0.0051197	0.0346347
328426	phyllanthoside	-	-	LC:NCI-H226	8	125.026	2.097	0.0863997	0.0870964	0.000696627	0.03166	0.0251153	0.0315923	0.000998071	0.0492389	0.00585344	0.0433854	0.680457	-0.725873	0.000251189	2.51189	10000	2.51164	0.00524844	0.0580715
328426	phyllanthoside	-	-	LC:NCI-H23	7	19.0108	1.279	0.0846316	0.0893305	0.00469894	0.0294607	0.00605341	0.0406978	0.00165631	0.0479303	0.00514081	0.0427895	1.22791	-0.840936	0.000251189	2.51189	10000	2.51164	-0.00817828	0.0670997
328426	phyllanthoside	-	-	LC:NCI-H322M	7	20.5116	1.312	0.104543	0.109901	0.00535797	0.0335171	0.0077983	0.0442117	0.00195468	0.0491977	0.00658355	0.0426142	1.32941	-0.138179	0.000251189	2.51189	10000	2.51164	-0.00737175	0.0744059
328426	phyllanthoside	-	-	LC:NCI-H460	8	29.3765	1.468	0.0786971	0.0814704	0.00277332	0.0287711	0.00869177	0.0327316	0.00107136	0.0588327	0.00426782	0.0545648	0.78878	-1.51076	0.000251189	2.51189	10000	2.51164	0.00140706	0.0561351
328426	phyllanthoside	-	-	LC:NCI-H522	8	217.27	2.337	0.054075	0.054325	0.000250035	0.0118065	0.00150684	0.0188159	0.000354037	0.0166931	0.000808336	0.0158847	2.02902	4.2451	0.000251189	2.51189	10000	2.51164	-0.00392381	0.0275368
328426	phyllanthoside	-	-	LE:CCRF-CEM	7	89.7429	1.953	0.0628251	0.0635331	0.000707946	0.0147822	0.00146555	0.0244973	0.000600115	0.0177729	0.00111129	0.0166617	1.74191	2.26883	0.000251189	2.51189	10000	2.51164	-0.00787392	0.0374382
328426	phyllanthoside	-	-	LE:HL-60(TB)	5	38.5478	1.586	0.048371	0.0496592	0.00128825	0.0124466	0.00360579	0.0208321	0.000433978	0.00423643	0.0034435	0.000792931	2.21995	4.94445	0.000251189	2.51189	10000	2.51164	-0.0134185	0.0383118
328426	phyllanthoside	-	-	LE:K-562	7	131.826	2.12	0.118221	0.119124	0.000903649	0.0307686	0.00274157	0.0493682	0.00243722	0.0446817	0.00162382	0.0430579	1.40483	0.262998	0.000251189	2.51189	10000	2.51164	-0.0148891	0.0764264
328426	phyllanthoside	-	-	LE:MOLT-4	6	19.9526	1.3	0.041944	0.044157	0.00221309	0.00989172	0.00303748	0.0167972	0.000282146	0.00382084	0.0028768	0.000944048	2.44251	5.97315	0.000251189	2.51189	10000	2.51164	-0.00773532	0.0275188
328426	phyllanthoside	-	-	LE:RPMI-8226	5	127.35	2.105	0.0663096	0.0668344	0.000524807	0.0143994	0.00094189	0.029331	0.00086031	0.00309742	0.000598412	0.00249901	2.22892	4.97371	0.000251189	2.51189	10000	2.51164	-0.022018	0.0508168
328426	phyllanthoside	-	-	LE:SR	2	1.19674	0.078	0.000464402	0.00282488	0.00236048	0.00259268	0.00259268	0.000328382	1.07834e-07	0.00270878	0.00247658	0.000232201	-	-	0.000251189	2.51189	10000	2.51164	-0.000357667	0.00554302
328426	phyllanthoside	-	-	ME:LOX IMVI	7	66.0693	1.82	0.0416271	0.0422669	0.000639735	0.0142009	0.00243781	0.0173163	0.000299855	0.0259863	0.0010448	0.0249415	0.854273	-1.10046	0.000251189	2.51189	10000	2.51164	-0.00181392	0.0302158
328426	phyllanthoside	-	-	ME:M14	4	2.31206	0.364	0.00373212	0.00657658	0.00284446	0.00455732	0.00440412	0.00165103	2.72592e-06	0.00550836	0.00345308	0.00205528	0.39792	-1.82831	0.000251189	2.51189	10000	2.51164	0.00193019	0.00718444
328426	phyllanthoside	-	-	ME:MALME-3M	7	216.77	2.336	0.0557175	0.0559758	0.000258226	0.0165561	0.0041115	0.0236778	0.00056064	0.0250746	0.00269895	0.0223757	1.28132	-0.444021	0.000251189	2.51189	10000	2.51164	-0.00534215	0.0384543
328426	phyllanthoside	-	-	ME:MDA-MB-435	2	3.82825	0.583	0.000964978	0.00130617	0.000341193	0.000823682	0.000823682	0.000682342	4.65591e-07	0.00106493	0.000582437	0.000482489	-	-	0.000251189	2.51189	10000	2.51164	-0.00530682	0.00695419
328426	phyllanthoside	-	-	ME:MDA-N	3	1.80717	0.257	0.00163669	0.00366438	0.00202768	0.00277008	0.00261818	0.000828852	6.86996e-07	0.00314128	0.00232293	0.000818347	0.796984	-	0.000251189	2.51189	10000	2.51164	0.000711075	0.00482909
328426	phyllanthoside	-	-	ME:SK-MEL-2	5	44.0555	1.644	0.0389071	0.0398107	0.000903649	0.0150923	0.00321366	0.0184059	0.000338779	0.0299226	0.00161065	0.028312	0.760559	-2.38915	0.000251189	2.51189	10000	2.51164	-0.00776053	0.0379451
328426	phyllanthoside	-	-	ME:SK-MEL-28	8	31.842	1.503	0.0561232	0.0579429	0.0018197	0.0207742	0.00345939	0.0251077	0.000630397	0.0470718	0.00274994	0.0443218	0.711258	-1.94287	0.000251189	2.51189	10000	2.51164	-0.00021618	0.0417645
328426	phyllanthoside	-	-	ME:SK-MEL-5	7	160.325	2.205	0.0398366	0.0400867	0.000250035	0.0130963	0.00340408	0.0183841	0.000337974	0.0219611	0.00200567	0.0199554	1.21081	-0.853593	0.000251189	2.51189	10000	2.51164	-0.00390602	0.0300987
328426	phyllanthoside	-	-	ME:UACC-257	6	24.3781	1.387	0.0831399	0.0866962	0.00355631	0.0418369	0.0345528	0.0405794	0.00164669	0.0794685	0.00655534	0.0729132	0.171034	-2.90352	0.000251189	2.51189	10000	2.51164	-0.000747232	0.084421
328426	phyllanthoside	-	-	ME:UACC-62	8	41.8794	1.622	0.10703	0.109648	0.00261818	0.0282495	0.00741468	0.0420357	0.001767	0.0281245	0.00407146	0.0240531	1.56659	0.909459	0.000251189	2.51189	10000	2.51164	-0.00689287	0.0633918
328426	phyllanthoside	-	-	OV:IGROV1	7	23.4423	1.37	0.0946383	0.0988553	0.00421697	0.0265229	0.00796159	0.0359502	0.00129241	0.0301482	0.00716515	0.022983	1.78934	2.56329	0.000251189	2.51189	10000	2.51164	-0.00672525	0.0597711
328426	phyllanthoside	-	-	OV:NCI/ADR-RES	8	1	0	0	2.50035	2.50035	2.50035	2.50035	0	0	2.50035	2.50035	0	-	-	0.000251189	2.51189	10000	2.51164	2.50035	2.50035
328426	phyllanthoside	-	-	OV:OVCAR-3	8	43.6516	1.64	0.0729349	0.0746449	0.00171002	0.0250373	0.00880953	0.0306609	0.000940093	0.0372673	0.00493045	0.0323368	1.22117	-0.381398	0.000251189	2.51189	10000	2.51164	-0.000595661	0.0506702
328426	phyllanthoside	-	-	OV:OVCAR-4	8	227.51	2.357	0.0981944	0.0986279	0.000433511	0.0301833	0.00479754	0.0418424	0.00175079	0.0494313	0.00370949	0.0457218	1.19265	-0.472205	0.000251189	2.51189	10000	2.51164	-0.00479747	0.0651641
328426	phyllanthoside	-	-	OV:OVCAR-5	8	124.451	2.095	0.641943	0.647143	0.00519996	0.134055	0.0126825	0.231824	0.0537423	0.131465	0.00745863	0.124006	1.99283	3.58684	0.000251189	2.51189	10000	2.51164	-0.0597525	0.327863
328426	phyllanthoside	-	-	OV:OVCAR-8	7	23.2274	1.366	0.14993	0.156675	0.00674528	0.0552661	0.0364754	0.0553401	0.00306253	0.0727172	0.0207663	0.0519509	1.3386	0.657905	0.000251189	2.51189	10000	2.51164	0.0040853	0.106447
328426	phyllanthoside	-	-	OV:SK-OV-3	7	24.8886	1.396	0.103798	0.108143	0.0043451	0.0339133	0.00479733	0.0418102	0.0017481	0.0553488	0.00470473	0.0506441	1.17781	0.0460054	0.000251189	2.51189	10000	2.51164	-0.00475455	0.0725811
328426	phyllanthoside	-	-	PR:DU-145	4	2.23872	0.35	0.00816533	0.0147571	0.00659174	0.010754	0.0108337	0.0034549	1.19363e-05	0.0126442	0.00894354	0.00370064	-0.1193	-0.398157	0.000251189	2.51189	10000	2.51164	0.0052566	0.0162515
328426	phyllanthoside	-	-	PR:PC-3	4	2.47172	0.393	0.00407217	0.00683912	0.00276694	0.00543497	0.00606691	0.00184535	3.40532e-06	0.00656335	0.00493853	0.00162482	-1.60178	2.51534	0.000251189	2.51189	10000	2.51164	0.00249865	0.00837129
328426	phyllanthoside	-	-	RE:786-0	3	1.30918	0.117	0.0034452	0.0145881	0.0111429	0.013351	0.0143219	0.00191685	3.67432e-06	0.014455	0.0127324	0.0017226	-1.69453	-	0.000251189	2.51189	10000	2.51164	0.00858921	0.0181128
328426	phyllanthoside	-	-	RE:A498	7	115.08	2.061	0.53853	0.54325	0.00472063	0.140159	0.0519996	0.199805	0.0399221	0.167322	0.0232491	0.144073	1.78238	2.65805	0.000251189	2.51189	10000	2.51164	-0.0446292	0.324947
328426	phyllanthoside	-	-	RE:ACHN	4	5.01187	0.7	0.136567	0.170608	0.0340408	0.108295	0.114266	0.0587225	0.00344833	0.144058	0.0785043	0.0655532	-0.498226	-0.590199	0.000251189	2.51189	10000	2.51164	0.0148563	0.201735
328426	phyllanthoside	-	-	RE:CAKI-1	7	19.4536	1.289	1.07172	1.1298	0.0580764	0.457273	0.336512	0.422337	0.178368	0.71107	0.127195	0.583875	0.835048	-0.927429	0.000251189	2.51189	10000	2.51164	0.0666792	0.847868
328426	phyllanthoside	-	-	RE:RXF 393	8	105.439	2.023	0.304692	0.30761	0.00291743	0.0998358	0.0172233	0.132475	0.0175496	0.174132	0.0131508	0.160981	1.10455	-0.722024	0.000251189	2.51189	10000	2.51164	-0.0109147	0.210586
328426	phyllanthoside	-	-	RE:SN12C	7	41.2098	1.615	0.0891931	0.0914113	0.0022182	0.0449297	0.0576766	0.0403849	0.00163094	0.0769183	0.0046825	0.0722358	-0.024423	-2.31343	0.000251189	2.51189	10000	2.51164	0.00758009	0.0822793
328426	phyllanthoside	-	-	RE:TK-10	4	1.65577	0.219	0.0253952	0.064121	0.0387258	0.0519578	0.0524922	0.0138313	0.000191305	0.0637899	0.04066	0.0231299	-0.02914	-5.8219	0.000251189	2.51189	10000	2.51164	0.0299494	0.0739662
328426	phyllanthoside	-	-	RE:UO-31	7	7.32825	0.865	2.15915	2.50035	0.341193	1.03805	0.472063	1.00515	1.01032	1.59134	0.385047	1.20629	1.17915	-0.890948	0.000251189	2.51189	10000	2.51164	0.108451	1.96766
328476	2'-bromo-3-nitrosalicylanilide	-	-	CNS:SF-268	2	2.0893	0.32	3.36625	6.45654	3.0903	4.77342	4.77342	2.3803	5.66581	5.61498	3.93186	1.68312	-	-	0.01	100	10000	99.99	-16.6123	26.1592
328476	2'-bromo-3-nitrosalicylanilide	-	-	CNS:SF-295	2	2.45471	0.39	3.59564	6.06736	2.47172	4.26954	4.26954	2.5425	6.46431	5.16845	3.37063	1.79782	-	-	0.01	100	10000	99.99	-18.5736	27.1126
328476	2'-bromo-3-nitrosalicylanilide	-	-	CNS:SF-539	2	1.40281	0.147	1.90592	6.63743	4.73151	5.68447	5.68447	1.34769	1.81626	6.16095	5.20799	0.952959	-	-	0.01	100	10000	99.99	-6.42383	17.7928
328476	2'-bromo-3-nitrosalicylanilide	-	-	CNS:SNB-19	2	1.3366	0.126	1.10945	4.40555	3.2961	3.85082	3.85082	0.784501	0.615441	4.12819	3.57346	0.554726	-	-	0.01	100	10000	99.99	-3.19752	10.8992
328476	2'-bromo-3-nitrosalicylanilide	-	-	CNS:SNB-75	2	1.62555	0.211	2.57787	6.69885	4.12098	5.40991	5.40991	1.82283	3.32271	6.05438	4.76544	1.28894	-	-	0.01	100	10000	99.99	-10.9673	21.7871
328476	2'-bromo-3-nitrosalicylanilide	-	-	CNS:U251	2	1.1246	0.051	0.334607	3.01995	2.68534	2.85265	2.85265	0.236603	0.055981	2.9363	2.769	0.167304	-	-	0.01	100	10000	99.99	0.726888	4.97841
328476	2'-bromo-3-nitrosalicylanilide	-	-	CO:COLO 205	2	1.62555	0.211	1.79168	4.65586	2.86418	3.76002	3.76002	1.26691	1.60506	4.20794	3.3121	0.895841	-	-	0.01	100	10000	99.99	-7.62254	15.1426
328476	2'-bromo-3-nitrosalicylanilide	-	-	CO:HCT-116	2	1.22462	0.088	0.778827	4.2462	3.46737	3.85678	3.85678	0.550714	0.303286	4.05149	3.66208	0.389414	-	-	0.01	100	10000	99.99	-1.09111	8.80467
328476	2'-bromo-3-nitrosalicylanilide	-	-	CO:HCT-15	2	2.02302	0.306	3.31043	6.54636	3.23594	4.89115	4.89115	2.34082	5.47946	5.71876	4.06354	1.65521	-	-	0.01	100	10000	99.99	-16.14	25.9223
328476	2'-bromo-3-nitrosalicylanilide	-	-	CO:HT29	2	1.96336	0.293	3.24929	6.62217	3.37287	4.99752	4.99752	2.2976	5.27895	5.80984	4.1852	1.62465	-	-	0.01	100	10000	99.99	-15.6452	25.6403
328476	2'-bromo-3-nitrosalicylanilide	-	-	CO:KM12	2	2.2751	0.357	3.59371	6.4121	2.81838	4.61524	4.61524	2.54114	6.45739	5.51367	3.71681	1.79686	-	-	0.01	100	10000	99.99	-18.2156	27.4461
328476	2'-bromo-3-nitrosalicylanilide	-	-	CO:SW-620	2	1.2388	0.093	1.45891	7.56833	6.10942	6.83887	6.83887	1.0316	1.06421	7.2036	6.47415	0.729454	-	-	0.01	100	10000	99.99	-2.42957	16.1073
328476	2'-bromo-3-nitrosalicylanilide	-	-	LC:A549/ATCC	2	1.46218	0.165	1.29065	4.08319	2.79254	3.43787	3.43787	0.912627	0.832889	3.76053	3.11521	0.645325	-	-	0.01	100	10000	99.99	-4.76163	11.6374
328476	2'-bromo-3-nitrosalicylanilide	-	-	LC:HOP-62	2	1.65196	0.218	1.1755	2.97852	1.80302	2.39077	2.39077	0.831203	0.690899	2.68464	2.09689	0.587749	-	-	0.01	100	10000	99.99	-5.07718	9.85871
328476	2'-bromo-3-nitrosalicylanilide	-	-	LC:HOP-92	2	1.36458	0.135	0.509092	1.90546	1.39637	1.65091	1.65091	0.359983	0.129588	1.77819	1.52364	0.254546	-	-	0.01	100	10000	99.99	-1.58335	4.88518
328476	2'-bromo-3-nitrosalicylanilide	-	-	LC:NCI-H226	2	1.7378	0.24	1.84476	4.3451	2.50035	3.42272	3.42272	1.30444	1.70156	3.88391	2.96153	0.922378	-	-	0.01	100	10000	99.99	-8.29702	15.1425
328476	2'-bromo-3-nitrosalicylanilide	-	-	LC:NCI-H23	2	1.42889	0.155	0.896086	2.98538	2.0893	2.53734	2.53734	0.633629	0.401485	2.76136	2.31332	0.448043	-	-	0.01	100	10000	99.99	-3.1555	8.23018
328476	2'-bromo-3-nitrosalicylanilide	-	-	LC:NCI-H322M	2	1.04713	0.02	0.18167	4.03645	3.85478	3.94562	3.94562	0.12846	0.0165021	3.99104	3.9002	0.0908352	-	-	0.01	100	10000	99.99	2.79147	5.09977
328476	2'-bromo-3-nitrosalicylanilide	-	-	LC:NCI-H460	2	2.6485	0.423	4.66755	7.49894	2.83139	5.16517	5.16517	3.30046	10.893	6.33205	3.99828	2.33378	-	-	0.01	100	10000	99.99	-24.4878	34.8181
328476	2'-bromo-3-nitrosalicylanilide	-	-	LC:NCI-H522	2	1.1508	0.061	0.28471	2.1727	1.88799	2.03035	2.03035	0.20132	0.0405298	2.10152	1.95917	0.142355	-	-	0.01	100	10000	99.99	0.221585	3.83911
328476	2'-bromo-3-nitrosalicylanilide	-	-	LE:CCRF-CEM	2	1.02802	0.012	0.0768088	2.81838	2.74157	2.77998	2.77998	0.054312	0.00294979	2.79918	2.76078	0.0384044	-	-	0.01	100	10000	99.99	2.29201	3.26794
328476	2'-bromo-3-nitrosalicylanilide	-	-	LE:HL-60(TB)	2	1.18032	0.072	0.48089	3.14775	2.66686	2.9073	2.9073	0.34004	0.115627	3.02753	2.78708	0.240445	-	-	0.01	100	10000	99.99	-0.147788	5.9624
328476	2'-bromo-3-nitrosalicylanilide	-	-	LE:K-562	2	1.59956	0.204	1.48194	3.95367	2.47172	3.2127	3.2127	1.04789	1.09808	3.58318	2.84221	0.740971	-	-	0.01	100	10000	99.99	-6.20208	12.6275
328476	2'-bromo-3-nitrosalicylanilide	-	-	LE:MOLT-4	2	1.81134	0.258	1.36208	3.04089	1.6788	2.35984	2.35984	0.963137	0.927632	2.70036	2.01932	0.681041	-	-	0.01	100	10000	99.99	-6.29346	11.0131
328476	2'-bromo-3-nitrosalicylanilide	-	-	LE:RPMI-8226	2	2.2182	0.346	1.24084	2.25944	1.01859	1.63901	1.63901	0.877409	0.769847	1.94922	1.3288	0.620422	-	-	0.01	100	10000	99.99	-6.24407	9.5221
328476	2'-bromo-3-nitrosalicylanilide	-	-	ME:MALME-3M	2	1.11429	0.047	0.269169	2.62422	2.35505	2.48963	2.48963	0.190331	0.036226	2.55693	2.42234	0.134585	-	-	0.01	100	10000	99.99	0.779602	4.19967
328476	2'-bromo-3-nitrosalicylanilide	-	-	ME:SK-MEL-28	2	1.72187	0.236	2.40136	5.72796	3.3266	4.52728	4.52728	1.69802	2.88328	5.12762	3.92694	1.20068	-	-	0.01	100	10000	99.99	-10.7286	19.7831
328476	2'-bromo-3-nitrosalicylanilide	-	-	ME:UACC-257	2	1.48594	0.172	0.800901	2.44906	1.64816	2.04861	2.04861	0.566322	0.320721	2.24884	1.84839	0.40045	-	-	0.01	100	10000	99.99	-3.03951	7.13674
328476	2'-bromo-3-nitrosalicylanilide	-	-	ME:UACC-62	2	1.2331	0.091	0.400453	2.11836	1.71791	1.91813	1.91813	0.283163	0.0801812	2.01825	1.81802	0.200226	-	-	0.01	100	10000	99.99	-0.625942	4.46221
328476	2'-bromo-3-nitrosalicylanilide	-	-	OV:IGROV1	2	1.10917	0.045	0.297936	3.02691	2.72898	2.87795	2.87795	0.210672	0.0443828	2.95243	2.80346	0.148968	-	-	0.01	100	10000	99.99	0.98516	4.77073
328476	2'-bromo-3-nitrosalicylanilide	-	-	OV:OVCAR-3	2	1.00925	0.004	0.0190229	2.07491	2.05589	2.0654	2.0654	0.0134512	0.000180936	2.07016	2.06065	0.00951146	-	-	0.01	100	10000	99.99	1.94455	2.18625
328476	2'-bromo-3-nitrosalicylanilide	-	-	OV:OVCAR-4	2	6.1235	0.787	6.23113	7.44732	1.21619	4.33175	4.33175	4.40608	19.4135	5.88954	2.77397	3.11557	-	-	0.01	100	10000	99.99	-35.2546	43.9181
328476	2'-bromo-3-nitrosalicylanilide	-	-	OV:OVCAR-5	2	5.62341	0.75	9.99914	12.1619	2.16272	7.16229	7.16229	7.07046	49.9914	9.66207	4.6625	4.99957	-	-	0.01	100	10000	99.99	-56.3623	70.6868
328476	2'-bromo-3-nitrosalicylanilide	-	-	OV:OVCAR-8	2	1.01625	0.007	0.0671148	4.19759	4.13048	4.16403	4.16403	0.0474573	0.0022522	4.18081	4.14725	0.0335574	-	-	0.01	100	10000	99.99	3.73765	4.59041
328476	2'-bromo-3-nitrosalicylanilide	-	-	OV:SK-OV-3	2	1.01859	0.008	0.0728303	3.99025	3.91742	3.95383	3.95383	0.0514988	0.00265212	3.97204	3.93563	0.0364151	-	-	0.01	100	10000	99.99	3.49114	4.41652
328476	2'-bromo-3-nitrosalicylanilide	-	-	RE:786-0	2	1.36144	0.134	1.23607	4.65586	3.41979	4.03783	4.03783	0.874031	0.76393	4.34684	3.72881	0.618033	-	-	0.01	100	10000	99.99	-3.8149	11.8906
328476	2'-bromo-3-nitrosalicylanilide	-	-	RE:A498	2	1.30617	0.116	0.668288	2.85102	2.18273	2.51687	2.51687	0.472551	0.223305	2.68395	2.3498	0.334144	-	-	0.01	100	10000	99.99	-1.72876	6.76251
328476	2'-bromo-3-nitrosalicylanilide	-	-	RE:ACHN	2	2.44343	0.388	3.39153	5.74116	2.34963	4.0454	4.0454	2.39818	5.75124	4.89328	3.19752	1.69577	-	-	0.01	100	10000	99.99	-17.501	25.5918
328476	2'-bromo-3-nitrosalicylanilide	-	-	RE:CAKI-1	2	1.11173	0.046	0.357418	3.55631	3.1989	3.3776	3.3776	0.252733	0.0638738	3.46696	3.28825	0.178709	-	-	0.01	100	10000	99.99	1.10693	5.64828
328476	2'-bromo-3-nitrosalicylanilide	-	-	RE:RXF 393	2	1.91426	0.282	1.22763	2.5704	1.34276	1.95658	1.95658	0.868066	0.753539	2.26349	1.64967	0.613815	-	-	0.01	100	10000	99.99	-5.84256	9.75572
328476	2'-bromo-3-nitrosalicylanilide	-	-	RE:SN12C	2	1.47571	0.169	1.54646	4.79733	3.25087	4.0241	4.0241	1.09351	1.19577	4.41072	3.63749	0.773231	-	-	0.01	100	10000	99.99	-5.80057	13.8488
328476	2'-bromo-3-nitrosalicylanilide	-	-	RE:TK-10	2	2.92415	0.466	1.73077	2.63027	0.899498	1.76488	1.76488	1.22384	1.49778	2.19758	1.33219	0.865385	-	-	0.01	100	10000	99.99	-9.2307	12.7605
328476	2'-bromo-3-nitrosalicylanilide	-	-	RE:UO-31	2	1.14025	0.057	0.248257	2.01837	1.77011	1.89424	1.89424	0.175544	0.0308159	1.9563	1.83217	0.124129	-	-	0.01	100	10000	99.99	0.317058	3.47142
328477	3'-chloro-3-nitro-o-salicylotoluidide	-	-	CNS:SF-268	2	6.08135	0.784	41.8773	50.1187	8.24138	29.1801	29.1801	29.6118	876.856	39.6494	18.7107	20.9387	-	-	0.01	100	10000	99.99	-236.867	295.227
328477	3'-chloro-3-nitro-o-salicylotoluidide	-	-	CNS:SF-295	2	1.08643	0.036	1.36032	17.1002	15.7398	16.42	16.42	0.961895	0.925241	16.7601	16.0799	0.680162	-	-	0.01	100	10000	99.99	7.77785	25.0621
328477	3'-chloro-3-nitro-o-salicylotoluidide	-	-	CNS:SF-539	2	1.24738	0.096	3.47833	17.5388	14.0605	15.7996	15.7996	2.45955	6.04939	16.6692	14.9301	1.73916	-	-	0.01	100	10000	99.99	-6.29819	37.8975
328477	3'-chloro-3-nitro-o-salicylotoluidide	-	-	CNS:SNB-19	2	1.41254	0.15	2.968	10.1625	7.19449	8.67849	8.67849	2.09869	4.4045	9.42049	7.93649	1.484	-	-	0.01	100	10000	99.99	-10.1772	27.5342
328477	3'-chloro-3-nitro-o-salicylotoluidide	-	-	CNS:SNB-75	2	1.08143	0.034	1.37027	18.197	16.8267	17.5119	17.5119	0.968926	0.938817	17.8544	17.1693	0.685134	-	-	0.01	100	10000	99.99	8.80656	26.2172
328477	3'-chloro-3-nitro-o-salicylotoluidide	-	-	CNS:U251	2	1.90985	0.281	6.22259	13.0617	6.83912	9.95041	9.95041	4.40004	19.3603	11.5061	8.39476	3.1113	-	-	0.01	100	10000	99.99	-29.5817	49.4825
328477	3'-chloro-3-nitro-o-salicylotoluidide	-	-	CO:COLO 205	2	1.22744	0.089	2.88978	15.5955	12.7057	14.1506	14.1506	2.04339	4.17543	14.8731	13.4282	1.44489	-	-	0.01	100	10000	99.99	-4.20816	32.5094
328477	3'-chloro-3-nitro-o-salicylotoluidide	-	-	CO:HCT-116	2	1.52055	0.182	5.77378	16.8655	11.0917	13.9786	13.9786	4.08268	16.6683	15.4221	12.5352	2.88689	-	-	0.01	100	10000	99.99	-22.7022	50.6595
328477	3'-chloro-3-nitro-o-salicylotoluidide	-	-	CO:HCT-15	2	3.23594	0.51	17.8838	25.8821	7.99834	16.9402	16.9402	12.6457	159.915	21.4112	12.4693	8.94189	-	-	0.01	100	10000	99.99	-96.6755	130.556
328477	3'-chloro-3-nitro-o-salicylotoluidide	-	-	CO:HT29	2	2.58226	0.412	12.6846	20.7014	8.01678	14.3591	14.3591	8.96939	80.45	17.5303	11.1879	6.34232	-	-	0.01	100	10000	99.99	-66.2264	94.9446
328477	3'-chloro-3-nitro-o-salicylotoluidide	-	-	CO:KM12	2	1.81134	0.258	12.9182	28.8403	15.9221	22.3812	22.3812	9.13457	83.4403	25.6108	19.1516	6.45911	-	-	0.01	100	10000	99.99	-59.6883	104.451
328477	3'-chloro-3-nitro-o-salicylotoluidide	-	-	CO:SW-620	2	1.32739	0.123	8.0181	32.5087	24.4906	28.4997	28.4997	5.66965	32.1449	30.5042	26.4952	4.00905	-	-	0.01	100	10000	99.99	-22.4393	79.4387
328477	3'-chloro-3-nitro-o-salicylotoluidide	-	-	LC:A549/ATCC	2	1.85353	0.268	7.11573	15.4525	8.33681	11.8947	11.8947	5.03158	25.3168	13.6736	10.1157	3.55787	-	-	0.01	100	10000	99.99	-33.3116	57.1009
328477	3'-chloro-3-nitro-o-salicylotoluidide	-	-	LC:EKVX	2	1.04954	0.021	0.774421	16.4059	15.6315	16.0187	16.0187	0.547599	0.299864	16.2123	15.8251	0.387211	-	-	0.01	100	10000	99.99	11.0988	20.9386
328477	3'-chloro-3-nitro-o-salicylotoluidide	-	-	LC:HOP-62	2	2.26464	0.355	7.81571	13.9959	6.18016	10.088	10.088	5.52654	30.5427	12.0419	8.13409	3.90785	-	-	0.01	100	10000	99.99	-39.5652	59.7412
328477	3'-chloro-3-nitro-o-salicylotoluidide	-	-	LC:HOP-92	2	1.83231	0.263	1.45978	3.21366	1.75388	2.48377	2.48377	1.03222	1.06548	2.84872	2.11883	0.72989	-	-	0.01	100	10000	99.99	-6.79021	11.7578
328477	3'-chloro-3-nitro-o-salicylotoluidide	-	-	LC:NCI-H226	2	1.35207	0.131	4.68416	17.9887	13.3045	15.6466	15.6466	3.3122	10.9707	16.8177	14.4756	2.34208	-	-	0.01	100	10000	99.99	-14.1119	45.4051
328477	3'-chloro-3-nitro-o-salicylotoluidide	-	-	LC:NCI-H23	2	2.2182	0.346	5.61975	10.2329	4.61318	7.42305	7.42305	3.97377	15.7908	8.82799	6.01811	2.80988	-	-	0.01	100	10000	99.99	-28.2792	43.1254
328477	3'-chloro-3-nitro-o-salicylotoluidide	-	-	LC:NCI-H322M	2	1.30017	0.114	5.41211	23.4423	18.0302	20.7362	20.7362	3.82694	14.6455	22.0893	19.3832	2.70606	-	-	0.01	100	10000	99.99	-13.6469	55.1194
328477	3'-chloro-3-nitro-o-salicylotoluidide	-	-	LC:NCI-H460	2	1.19674	0.078	1.58451	9.63829	8.05378	8.84604	8.84604	1.12041	1.25533	9.24216	8.44991	0.792253	-	-	0.01	100	10000	99.99	-1.22033	18.9124
328477	3'-chloro-3-nitro-o-salicylotoluidide	-	-	LC:NCI-H522	2	1.14815	0.06	0.890661	6.9024	6.01174	6.45707	6.45707	0.629792	0.396638	6.67973	6.2344	0.44533	-	-	0.01	100	10000	99.99	0.798701	12.1154
328477	3'-chloro-3-nitro-o-salicylotoluidide	-	-	LE:HL-60(TB)	2	4.1115	0.614	12.8816	17.0216	4.14	10.5808	10.5808	9.10866	82.9677	13.8012	7.36039	6.44079	-	-	0.01	100	10000	99.99	-71.2559	92.4175
328477	3'-chloro-3-nitro-o-salicylotoluidide	-	-	LE:K-562	2	7.4817	0.874	40.8967	47.2063	6.30957	26.7579	26.7579	28.9184	836.271	36.9821	16.5338	20.4484	-	-	0.01	100	10000	99.99	-233.059	286.575
328477	3'-chloro-3-nitro-o-salicylotoluidide	-	-	LE:MOLT-4	2	3.74973	0.574	8.2659	11.272	3.00608	7.13903	7.13903	5.84487	34.1625	9.2055	5.07255	4.13295	-	-	0.01	100	10000	99.99	-45.3742	59.6523
328477	3'-chloro-3-nitro-o-salicylotoluidide	-	-	LE:RPMI-8226	2	2.6485	0.423	3.27408	5.26017	1.98609	3.62313	3.62313	2.31512	5.35979	4.44165	2.80461	1.63704	-	-	0.01	100	10000	99.99	-17.1771	24.4233
328477	3'-chloro-3-nitro-o-salicylotoluidide	-	-	ME:M14	2	1.72982	0.238	9.31566	22.08	12.7644	17.4222	17.4222	6.58717	43.3908	19.7511	15.0933	4.65783	-	-	0.01	100	10000	99.99	-41.7602	76.6046
328477	3'-chloro-3-nitro-o-salicylotoluidide	-	-	ME:MALME-3M	2	1.44877	0.161	2.32823	7.51623	5.188	6.35211	6.35211	1.64631	2.71032	6.93417	5.77006	1.16411	-	-	0.01	100	10000	99.99	-8.43912	21.1434
328477	3'-chloro-3-nitro-o-salicylotoluidide	-	-	ME:SK-MEL-28	2	3.08319	0.489	11.4744	16.9824	5.50808	11.2453	11.2453	8.1136	65.8305	14.1138	8.37667	5.73718	-	-	0.01	100	10000	99.99	-61.6513	84.1419
328477	3'-chloro-3-nitro-o-salicylotoluidide	-	-	ME:SK-MEL-5	2	1.91426	0.282	2.15312	4.50817	2.35505	3.43161	3.43161	1.52248	2.31796	3.96989	2.89333	1.07656	-	-	0.01	100	10000	99.99	-10.2471	17.1104
328477	3'-chloro-3-nitro-o-salicylotoluidide	-	-	ME:UACC-257	2	3.70681	0.569	11.98	16.4059	4.42588	10.4159	10.4159	8.47115	71.7604	13.4109	7.42089	5.99001	-	-	0.01	100	10000	99.99	-65.6931	86.5249
328477	3'-chloro-3-nitro-o-salicylotoluidide	-	-	ME:UACC-62	2	1.61808	0.209	1.0618	2.77971	1.71791	2.24881	2.24881	0.750809	0.563715	2.51426	1.98336	0.530902	-	-	0.01	100	10000	99.99	-4.49684	8.99446
328477	3'-chloro-3-nitro-o-salicylotoluidide	-	-	OV:IGROV1	2	1.29718	0.113	1.52412	6.65273	5.12861	5.89067	5.89067	1.07771	1.16147	6.2717	5.50964	0.762059	-	-	0.01	100	10000	99.99	-3.79205	15.5734
328477	3'-chloro-3-nitro-o-salicylotoluidide	-	-	OV:OVCAR-3	2	1.03039	0.013	0.170874	5.79429	5.62341	5.70885	5.70885	0.120826	0.0145989	5.75157	5.66613	0.0854369	-	-	0.01	100	10000	99.99	4.62329	6.79441
328477	3'-chloro-3-nitro-o-salicylotoluidide	-	-	OV:OVCAR-4	2	4.48745	0.652	16.1253	20.7491	4.62381	12.6865	12.6865	11.4023	130.013	16.7178	8.65514	8.06266	-	-	0.01	100	10000	99.99	-89.7577	115.131
328477	3'-chloro-3-nitro-o-salicylotoluidide	-	-	OV:OVCAR-5	2	5.4325	0.735	81.5923	100	18.4077	59.2039	59.2039	57.6945	3328.65	79.6019	38.8058	40.7961	-	-	0.01	100	10000	99.99	-459.152	577.56
328477	3'-chloro-3-nitro-o-salicylotoluidide	-	-	OV:OVCAR-8	2	1.36458	0.135	6.55838	24.5471	17.9887	21.2679	21.2679	4.63747	21.5062	22.9075	19.6283	3.27919	-	-	0.01	100	10000	99.99	-20.3975	62.9333
328477	3'-chloro-3-nitro-o-salicylotoluidide	-	-	OV:SK-OV-3	2	1.16681	0.067	3.95568	27.6694	23.7137	25.6916	25.6916	2.79709	7.8237	26.6805	24.7027	1.97784	-	-	0.01	100	10000	99.99	0.561146	50.822
328477	3'-chloro-3-nitro-o-salicylotoluidide	-	-	RE:786-0	2	1.38038	0.14	6.62556	24.0436	17.4181	20.7308	20.7308	4.68498	21.949	22.3872	19.0745	3.31278	-	-	0.01	100	10000	99.99	-21.3613	62.823
328477	3'-chloro-3-nitro-o-salicylotoluidide	-	-	RE:A498	2	1.10408	0.043	1.40075	14.8594	13.4586	14.159	14.159	0.990482	0.981054	14.5092	13.8088	0.700376	-	-	0.01	100	10000	99.99	5.26	23.058
328477	3'-chloro-3-nitro-o-salicylotoluidide	-	-	RE:ACHN	2	1.89671	0.278	5.10094	10.7895	5.68853	8.239	8.239	3.60691	13.0098	9.51423	6.96376	2.55047	-	-	0.01	100	10000	99.99	-24.1673	40.6453
328477	3'-chloro-3-nitro-o-salicylotoluidide	-	-	RE:CAKI-1	2	1.62555	0.211	4.71261	12.2462	7.53356	9.88986	9.88986	3.33232	11.1043	11.068	8.71171	2.3563	-	-	0.01	100	10000	99.99	-20.0493	39.829
328477	3'-chloro-3-nitro-o-salicylotoluidide	-	-	RE:RXF 393	2	1.61436	0.208	2.07215	5.44503	3.37287	4.40895	4.40895	1.46523	2.14691	4.92699	3.89091	1.03608	-	-	0.01	100	10000	99.99	-8.75544	17.5733
328477	3'-chloro-3-nitro-o-salicylotoluidide	-	-	RE:SN12C	2	1.77011	0.248	8.08262	18.578	10.4954	14.5367	14.5367	5.71528	32.6644	16.5574	12.5161	4.04131	-	-	0.01	100	10000	99.99	-36.8122	65.8856
328477	3'-chloro-3-nitro-o-salicylotoluidide	-	-	RE:TK-10	2	1.86638	0.271	26.5282	57.1479	30.6196	43.8837	43.8837	18.7583	351.873	50.5158	37.2517	13.2641	-	-	0.01	100	10000	99.99	-124.65	212.418
328477	3'-chloro-3-nitro-o-salicylotoluidide	-	-	RE:UO-31	2	1.03753	0.016	0.387579	10.7152	10.3276	10.5214	10.5214	0.27406	0.0751087	10.6183	10.4245	0.193789	-	-	0.01	100	10000	99.99	8.05911	12.9837
328567	-	-	-	BR:BT-549	2	1.34276	0.128	0.11246	0.440555	0.328095	0.384325	0.384325	0.0795209	0.00632358	0.41244	0.35621	0.0562298	-	-	0.01	100	10000	99.99	-0.330131	1.09878
328567	-	-	-	BR:MDA-MB-231	2	6.54636	0.816	23.0149	27.1644	4.14954	15.657	15.657	16.274	264.842	21.4107	9.90325	11.5074	-	-	0.01	100	10000	99.99	-130.556	161.87
328567	-	-	-	BR:T-47D	2	7.72681	0.888	5.5566	6.38263	0.826038	3.60434	3.60434	3.92911	15.4379	4.99349	2.21519	2.7783	-	-	0.01	100	10000	99.99	-31.6967	38.9054
328567	-	-	-	CNS:SF-295	2	1.69044	0.228	0.175439	0.429536	0.254097	0.341817	0.341817	0.124054	0.0153894	0.385677	0.297957	0.0877196	-	-	0.01	100	10000	99.99	-0.772748	1.45638
328567	-	-	-	CNS:SF-539	2	2.10378	0.323	0.698043	1.33045	0.632412	0.981433	0.981433	0.493591	0.243632	1.15594	0.806922	0.349021	-	-	0.01	100	10000	99.99	-3.45323	5.4161
328567	-	-	-	CNS:SNB-19	2	1.58125	0.199	0.245675	0.668344	0.422669	0.545506	0.545506	0.173719	0.0301782	0.606925	0.484087	0.122838	-	-	0.01	100	10000	99.99	-1.01527	2.10628
328567	-	-	-	CNS:SNB-75	2	4.87528	0.688	40.2999	50.6991	10.3992	30.5491	30.5491	28.4963	812.04	40.6241	20.4742	20.1499	-	-	0.01	100	10000	99.99	-225.476	286.574
328567	-	-	-	CNS:U251	2	1.94984	0.29	0.341706	0.701455	0.359749	0.530602	0.530602	0.241623	0.0583815	0.616029	0.445176	0.170853	-	-	0.01	100	10000	99.99	-1.64026	2.70146
328567	-	-	-	CO:HCC-2998	2	1.37721	0.139	0.157247	0.574116	0.416869	0.495493	0.495493	0.11119	0.0123633	0.534805	0.456181	0.0786235	-	-	0.01	100	10000	99.99	-0.503498	1.49448
328567	-	-	-	CO:HCT-116	2	1.50661	0.178	0.255665	0.760326	0.504661	0.632494	0.632494	0.180782	0.0326823	0.69641	0.568578	0.127832	-	-	0.01	100	10000	99.99	-0.991746	2.25673
328567	-	-	-	CO:KM12	2	1.51356	0.18	0.190367	0.561048	0.370681	0.465864	0.465864	0.13461	0.0181198	0.513456	0.418273	0.0951836	-	-	0.01	100	10000	99.99	-0.743539	1.67527
328567	-	-	-	CO:SW-620	2	1.52055	0.182	0.266969	0.77983	0.512861	0.646346	0.646346	0.188775	0.0356362	0.713088	0.579604	0.133484	-	-	0.01	100	10000	99.99	-1.04971	2.3424
328567	-	-	-	LC:A549/ATCC	2	1.99526	0.3	49.8813	100	50.1187	75.0594	75.0594	35.2714	1244.07	87.5297	62.589	24.9406	-	-	0.01	100	10000	99.99	-241.836	391.955
328567	-	-	-	LC:HOP-62	2	1.69434	0.229	0.249213	0.608135	0.358922	0.483528	0.483528	0.17622	0.0310536	0.545832	0.421225	0.124607	-	-	0.01	100	10000	99.99	-1.09972	2.06678
328567	-	-	-	LC:HOP-92	2	9.33254	0.97	2.47615	2.77332	0.297167	1.53524	1.53524	1.7509	3.06567	2.15428	0.916205	1.23808	-	-	0.01	100	10000	99.99	-14.1958	17.2662
328567	-	-	-	LC:NCI-H460	2	1.13501	0.055	0.0678217	0.570164	0.502343	0.536253	0.536253	0.0479572	0.00229989	0.553209	0.519298	0.0339108	-	-	0.01	100	10000	99.99	0.105382	0.967125
328567	-	-	-	LE:HL-60(TB)	2	1.03039	0.013	0.0150895	0.511682	0.496592	0.504137	0.504137	0.0106699	0.000113847	0.507909	0.500365	0.00754476	-	-	0.01	100	10000	99.99	0.408273	0.600001
328567	-	-	-	LE:K-562	2	47.863	1.68	97.9107	100	2.0893	51.0446	51.0446	69.2333	4793.25	75.5223	26.567	48.9554	-	-	0.01	100	10000	99.99	-570.982	673.071
328567	-	-	-	LE:MOLT-4	2	1.30317	0.115	0.112637	0.484172	0.371535	0.427854	0.427854	0.0796465	0.00634356	0.456013	0.399695	0.0563186	-	-	0.01	100	10000	99.99	-0.28773	1.14344
328567	-	-	-	ME:LOX IMVI	2	1.11429	0.047	0.051883	0.505825	0.453942	0.479883	0.479883	0.0366869	0.00134593	0.492854	0.466912	0.0259415	-	-	0.01	100	10000	99.99	0.15027	0.809496
328567	-	-	-	ME:SK-MEL-5	2	1.2388	0.093	0.133054	0.69024	0.557186	0.623713	0.623713	0.0940834	0.00885169	0.656976	0.590449	0.066527	-	-	0.01	100	10000	99.99	-0.22158	1.46901
328567	-	-	-	ME:UACC-257	2	1	0	0	100	100	100	100	0	0	100	100	0	-	-	0.01	100	10000	99.99	100	100
328567	-	-	-	ME:UACC-62	2	1.23027	0.09	0.127419	0.680769	0.55335	0.61706	0.61706	0.090099	0.00811783	0.648915	0.585205	0.0637096	-	-	0.01	100	10000	99.99	-0.192435	1.42655
328567	-	-	-	OV:IGROV1	2	136.144	2.134	15.339	15.4525	0.113501	7.78302	7.78302	10.8463	117.643	11.6178	3.94826	7.66952	-	-	0.01	100	10000	99.99	-89.6659	105.232
328567	-	-	-	OV:NCI/ADR-RES	2	1	0	0	100	100	100	100	0	0	100	100	0	-	-	0.01	100	10000	99.99	100	100
328567	-	-	-	OV:OVCAR-3	2	1.1722	0.069	0.0575468	0.391742	0.334195	0.362968	0.362968	0.0406918	0.00165582	0.377355	0.348582	0.0287734	-	-	0.01	100	10000	99.99	-0.0026266	0.728564
328567	-	-	-	OV:OVCAR-5	2	1.09396	0.039	8.58868	100	91.4113	95.7057	95.7057	6.07311	36.8827	97.8528	93.5585	4.29434	-	-	0.01	100	10000	99.99	41.1418	150.27
328567	-	-	-	OV:OVCAR-8	2	1.23027	0.09	0.118641	0.63387	0.515229	0.574549	0.574549	0.0838919	0.00703785	0.604209	0.544889	0.0593205	-	-	0.01	100	10000	99.99	-0.179178	1.32828
328567	-	-	-	OV:SK-OV-3	2	2.25424	0.353	1.09491	1.96789	0.872971	1.42043	1.42043	0.774222	0.599419	1.69416	1.1467	0.547457	-	-	0.01	100	10000	99.99	-5.53557	8.37642
328567	-	-	-	PR:DU-145	2	1.04954	0.021	0.516389	10.9396	10.4232	10.6814	10.6814	0.365142	0.133329	10.8105	10.5523	0.258195	-	-	0.01	100	10000	99.99	7.40075	13.962
328567	-	-	-	PR:PC-3	2	1.46893	0.167	0.242161	0.758578	0.516416	0.637497	0.637497	0.171234	0.029321	0.698037	0.576957	0.121081	-	-	0.01	100	10000	99.99	-0.900953	2.17595
328567	-	-	-	RE:786-0	2	1.04954	0.021	0.0297836	0.630957	0.601174	0.616066	0.616066	0.0210602	0.000443532	0.623511	0.60862	0.0148918	-	-	0.01	100	10000	99.99	0.42685	0.805281
328567	-	-	-	RE:A498	2	76.913	1.886	20.9564	21.2324	0.276058	10.7543	10.7543	14.8184	219.585	15.9933	5.51515	10.4782	-	-	0.01	100	10000	99.99	-122.382	143.89
328567	-	-	-	RE:ACHN	2	1.66725	0.222	0.345372	0.862979	0.517607	0.690293	0.690293	0.244215	0.0596408	0.776636	0.60395	0.172686	-	-	0.01	100	10000	99.99	-1.50385	2.88444
328567	-	-	-	RE:CAKI-1	2	1.37404	0.138	0.0905566	0.33266	0.242103	0.287381	0.287381	0.0640332	0.00410025	0.31002	0.264742	0.0452783	-	-	0.01	100	10000	99.99	-0.287925	0.862688
328567	-	-	-	RE:RXF 393	2	7.8886	0.897	13.1865	15.1008	1.91426	8.50753	8.50753	9.3243	86.9425	11.8042	5.21089	6.59327	-	-	0.01	100	10000	99.99	-75.2666	92.2817
328567	-	-	-	RE:SN12C	2	1.16681	0.067	0.113037	0.790679	0.677642	0.73416	0.73416	0.0799293	0.0063887	0.762419	0.705901	0.0565186	-	-	0.01	100	10000	99.99	0.0160352	1.45228
328567	-	-	-	RE:TK-10	2	1.09396	0.039	0.0551984	0.642688	0.587489	0.615089	0.615089	0.0390311	0.00152343	0.628888	0.601289	0.0275992	-	-	0.01	100	10000	99.99	0.264413	0.965764
328567	-	-	-	RE:UO-31	2	2.64241	0.422	0.424113	0.682339	0.258226	0.470282	0.470282	0.299893	0.0899358	0.576311	0.364254	0.212056	-	-	0.01	100	10000	99.99	-2.22411	3.16467
328784	-	-	-	BR:BT-549	2	13.213	1.121	13.9579	15.1008	1.14288	8.12184	8.12184	9.86974	97.4118	11.6113	4.63236	6.97896	-	-	0.01	100	10000	99.99	-80.5528	96.7965
328784	-	-	-	BR:HS 578T	2	139.316	2.144	2.19721	2.21309	0.0158855	1.11449	1.11449	1.55366	2.41386	1.66379	0.565188	1.0986	-	-	0.01	100	10000	99.99	-12.8444	15.0734
328784	-	-	-	BR:MCF7	3	3.59749	0.556	0.00722029	0.01	0.00277971	0.00759324	0.01	0.00416863	1.73775e-05	0.01	0.00638986	0.00361014	-1.73205	-	0.0001	100	1000000	99.9999	-0.00276234	0.0179488
328784	-	-	-	BR:MDA-MB-231	3	100	2	0.99	1	0.01	0.34	0.01	0.571577	0.3267	0.505	0.01	0.495	1.73205	-	0.0001	100	1000000	99.9999	-1.07989	1.75989
328784	-	-	-	BR:T-47D	2	55.7186	1.746	0.547186	0.557186	0.01	0.283593	0.283593	0.386919	0.149706	0.420389	0.146796	0.273593	-	-	0.0001	100	1000000	99.9999	-3.19268	3.75986
328784	-	-	-	CNS:SF-268	2	3.20627	0.506	2.20627	3.20627	1	2.10313	2.10313	1.56007	2.43381	2.6547	1.55157	1.10313	-	-	0.0001	100	1000000	99.9999	-11.9133	16.1196
328784	-	-	-	CNS:SF-295	3	136.144	2.134	2.7593	2.77971	0.0204174	1.63625	2.10863	1.43902	2.07078	2.44417	1.06452	1.37965	-1.318	-	0.0001	100	1000000	99.9999	-1.93851	5.21102
328784	-	-	-	CNS:SF-539	3	6.23735	0.795	2.12869	2.53513	0.406443	1.80633	2.47742	1.21268	1.4706	2.50628	1.44193	1.06434	-1.72764	-	0.0001	100	1000000	99.9999	-1.20617	4.81883
328784	-	-	-	CNS:SNB-19	3	11.3501	1.055	1.34569	1.47571	0.130017	0.828924	0.881049	0.674357	0.454758	1.17838	0.505533	0.672845	-0.345751	-	0.0001	100	1000000	99.9999	-0.846291	2.50414
328784	-	-	-	CNS:SNB-75	3	5.44503	0.736	4.44503	5.44503	1	3.50315	4.06443	2.27505	5.17584	4.75473	2.53222	2.22251	-1.04263	-	0.0001	100	1000000	99.9999	-2.14844	9.15475
328784	-	-	-	CNS:U251	2	1.08143	0.034	0.000753018	0.01	0.00924698	0.00962349	0.00962349	0.000532464	2.83518e-07	0.00981175	0.00943524	0.000376509	-	-	0.0001	100	1000000	99.9999	0.00483957	0.0144074
328784	-	-	-	CO:COLO 205	3	2.22844	0.348	0.00551255	0.01	0.00448745	0.00816248	0.01	0.00318267	1.01294e-05	0.01	0.00724373	0.00275627	-1.73205	-	0.0001	100	1000000	99.9999	0.000256207	0.0160688
328784	-	-	-	CO:HCT-116	3	1.69824	0.23	0.00411156	0.01	0.00588844	0.00862948	0.01	0.00237381	5.63498e-06	0.01	0.00794422	0.00205578	-1.73205	-	0.0001	100	1000000	99.9999	0.00273254	0.0145264
328784	-	-	-	CO:HCT-15	3	1.18032	0.072	0.00180321	0.0118032	0.01	0.0106011	0.01	0.00104108	1.08385e-06	0.0109016	0.01	0.000901603	1.73205	-	0.0001	100	1000000	99.9999	0.00801485	0.0131873
328784	-	-	-	CO:HT29	3	4.93174	0.693	0.00797232	0.01	0.00202768	0.00734256	0.01	0.00460282	2.11859e-05	0.01	0.00601384	0.00398616	-1.73205	-	0.0001	100	1000000	99.9999	-0.0040916	0.0187767
328784	-	-	-	CO:KM12	3	19.0546	1.28	2.47507	2.61216	0.137088	0.996194	0.239332	1.4004	1.96113	1.42575	0.18821	1.23754	1.72167	-	0.0001	100	1000000	99.9999	-2.48264	4.47502
328784	-	-	-	CO:SW-620	3	1.10662	0.044	0.00106624	0.0110662	0.01	0.0103554	0.01	0.000615593	3.78954e-07	0.0105331	0.01	0.000533119	1.73205	-	0.0001	100	1000000	99.9999	0.00882618	0.0118846
328784	-	-	-	LC:A549/ATCC	3	78.343	1.894	3.67638	3.72392	0.0475335	2.4956	3.71535	2.12009	4.49479	3.71963	1.88144	1.83819	-1.73202	-	0.0001	100	1000000	99.9999	-2.77106	7.76226
328784	-	-	-	LC:EKVX	3	55.9758	1.748	0.549758	0.559758	0.01	0.221171	0.0937562	0.2962	0.0877343	0.326757	0.0518781	0.274879	1.57755	-	0.0001	100	1000000	99.9999	-0.514638	0.95698
328784	-	-	-	LC:HOP-92	3	380.189	2.58	1.67054	1.67494	0.00440555	0.611055	0.153815	0.924378	0.854474	0.914379	0.0791105	0.835269	1.68128	-	0.0001	100	1000000	99.9999	-1.68525	2.90736
328784	-	-	-	LC:NCI-H226	3	26.5461	1.424	4.52193	4.69894	0.177011	1.95865	1	2.40857	5.80122	2.84947	0.588505	2.26097	1.50734	-	0.0001	100	1000000	99.9999	-4.02464	7.94194
328784	-	-	-	LC:NCI-H23	2	133.045	2.124	3.03895	3.06196	0.0230144	1.54249	1.54249	2.14886	4.61761	2.30223	0.782752	1.51947	-	-	0.0001	100	1000000	99.9999	-17.764	20.8489
328784	-	-	-	LC:NCI-H322M	3	1.75388	0.244	0.00429836	0.01	0.00570164	0.00856721	0.01	0.00248166	6.15863e-06	0.01	0.00785082	0.00214918	-1.73205	-	0.0001	100	1000000	99.9999	0.00240237	0.0147321
328784	-	-	-	LC:NCI-H460	2	1.04232	0.018	0.00113899	0.0280543	0.0269153	0.0274848	0.0274848	0.000805386	6.48647e-07	0.0277696	0.0272001	0.000569494	-	-	0.0001	100	1000000	99.9999	0.0202489	0.0347208
328784	-	-	-	LC:NCI-H522	3	3.25087	0.512	0.0966832	0.139637	0.0429536	0.0982641	0.112202	0.0498258	0.00248261	0.125919	0.0775777	0.0483416	-1.16029	-	0.0001	100	1000000	99.9999	-0.0255113	0.222039
328784	-	-	-	LE:CCRF-CEM	3	11.1429	1.047	0.0213385	0.0234423	0.00210378	0.0118487	0.01	0.0107887	0.000116396	0.0167211	0.00605189	0.0106693	0.748452	-	0.0001	100	1000000	99.9999	-0.0149522	0.0386496
328784	-	-	-	LE:HL-60(TB)	3	79.2501	1.899	0.184708	0.187068	0.00236048	0.0664762	0.01	0.104506	0.0109214	0.0985341	0.00618024	0.0923539	1.72164	-	0.0001	100	1000000	99.9999	-0.193133	0.326085
328784	-	-	-	LE:K-562	3	175.388	2.244	0.199304	0.200447	0.00114288	0.07053	0.01	0.112599	0.0126785	0.105224	0.00557144	0.0996522	1.72	-	0.0001	100	1000000	99.9999	-0.209184	0.350244
328784	-	-	-	LE:MOLT-4	3	18535.3	4.268	55.2048	55.2077	0.00297852	18.4437	0.120504	31.8386	1013.7	27.6641	0.0617411	27.6024	1.73202	-	0.0001	100	1000000	99.9999	-60.6486	97.5361
328784	-	-	-	LE:RPMI-8226	3	27.0396	1.432	0.124347	0.129122	0.00477529	0.0479657	0.01	0.0703319	0.00494657	0.069561	0.00738765	0.0621733	1.7213	-	0.0001	100	1000000	99.9999	-0.12675	0.222682
328784	-	-	-	LE:SR	2	669.885	2.826	4.16247	4.16869	0.006223	2.08746	2.08746	2.94331	8.66308	3.12808	1.04684	2.08124	-	-	0.0001	100	1000000	99.9999	-24.3567	28.5316
328784	-	-	-	ME:LOX IMVI	3	6.39735	0.806	0.023888	0.0283139	0.00442588	0.0193443	0.025293	0.0130077	0.0001692	0.0268034	0.0148594	0.011944	-1.62754	-	0.0001	100	1000000	99.9999	-0.012969	0.0516575
328784	-	-	-	ME:M14	3	4.1115	0.614	0.0792446	0.104713	0.0254683	0.0764215	0.0990832	0.0442164	0.00195509	0.101898	0.0622757	0.0396223	-1.70052	-	0.0001	100	1000000	99.9999	-0.0334194	0.186262
328784	-	-	-	ME:MALME-3M	2	1.87068	0.272	0.138312	0.297167	0.158855	0.228011	0.228011	0.0978013	0.00956509	0.262589	0.193433	0.069156	-	-	0.0001	100	1000000	99.9999	-0.650685	1.10671
328784	-	-	-	ME:MDA-MB-435	3	118.577	2.074	11.3585	11.4551	0.0966051	3.97329	0.368129	6.48089	42.0019	5.91163	0.232367	5.67926	1.72863	-	0.0001	100	1000000	99.9999	-12.1263	20.0729
328784	-	-	-	ME:MDA-N	3	15.5955	1.193	6.19755	6.62217	0.42462	2.79858	1.34896	3.34342	11.1784	3.98556	0.886791	3.09877	1.58431	-	0.0001	100	1000000	99.9999	-5.50702	11.1042
328784	-	-	-	ME:SK-MEL-2	2	1.10662	0.044	0.022901	0.237684	0.214783	0.226234	0.226234	0.0161934	0.000262227	0.231959	0.220508	0.0114505	-	-	0.0001	100	1000000	99.9999	0.0807436	0.371723
328784	-	-	-	ME:SK-MEL-5	3	22.5944	1.354	0.215944	0.225944	0.01	0.0920101	0.0400867	0.116961	0.0136799	0.133015	0.0250433	0.107972	1.60401	-	0.0001	100	1000000	99.9999	-0.198541	0.382561
328784	-	-	-	ME:UACC-257	3	2.12814	0.328	0.00530106	0.01	0.00469894	0.00823298	0.01	0.00306057	9.36708e-06	0.01	0.00734947	0.00265053	-1.73205	-	0.0001	100	1000000	99.9999	0.000630025	0.0158359
328784	-	-	-	ME:UACC-62	2	1.10408	0.043	0.139432	1.47911	1.33968	1.40939	1.40939	0.0985931	0.0097206	1.44425	1.37453	0.0697159	-	-	0.01	100	10000	99.99	0.523583	2.2952
328784	-	-	-	OV:IGROV1	3	1.65196	0.218	0.00394659	0.01	0.00605341	0.00868447	0.01	0.00227857	5.19186e-06	0.01	0.0080267	0.0019733	-1.73205	-	0.0001	100	1000000	99.9999	0.00302414	0.0143448
328784	-	-	-	OV:NCI/ADR-RES	2	4.3451	0.638	0.00769856	0.01	0.00230144	0.00615072	0.00615072	0.0054437	2.96339e-05	0.00807536	0.00422608	0.00384928	-	-	0.0001	100	1000000	99.9999	-0.0427582	0.0550597
328784	-	-	-	OV:OVCAR-3	3	2.7227	0.435	0.00632718	0.01	0.00367282	0.00789094	0.01	0.003653	1.33444e-05	0.01	0.00683641	0.00316359	-1.73205	-	0.0001	100	1000000	99.9999	-0.00118371	0.0169656
328784	-	-	-	OV:OVCAR-4	3	42.1697	1.625	0.227812	0.233346	0.0055335	0.0920681	0.037325	0.123378	0.0152222	0.135335	0.0214293	0.113906	1.60357	-	0.0001	100	1000000	99.9999	-0.214424	0.39856
328784	-	-	-	OV:OVCAR-5	3	954.993	2.98	6.13119	6.13762	0.00642688	3.97944	5.79429	3.44501	11.8681	5.96595	2.90036	3.0656	-1.71272	-	0.0001	100	1000000	99.9999	-4.57854	12.5374
328784	-	-	-	OV:OVCAR-8	3	18.4927	1.267	0.00945925	0.01	0.000540754	0.00684692	0.01	0.0054613	2.98258e-05	0.01	0.00527038	0.00472962	-1.73205	-	0.0001	100	1000000	99.9999	-0.00671985	0.0204137
328784	-	-	-	PR:DU-145	3	14.0281	1.147	7.63629	8.22243	0.586138	4.00741	3.21366	3.87953	15.0508	5.71804	1.8999	3.81814	0.882154	-	0.0001	100	1000000	99.9999	-5.62998	13.6448
328784	-	-	-	PR:PC-3	3	33.3426	1.523	0.323426	0.333426	0.01	0.117809	0.01	0.18673	0.0348682	0.171713	0.01	0.161713	1.73205	-	0.0001	100	1000000	99.9999	-0.34606	0.581678
328784	-	-	-	RE:786-0	3	590.201	2.771	5.89201	5.90201	0.01	2.03657	0.197697	3.34889	11.215	3.04985	0.103848	2.94601	1.72593	-	0.0001	100	1000000	99.9999	-6.28262	10.3558
328784	-	-	-	RE:ACHN	3	319.154	2.504	2.69549	2.70396	0.00847227	1.59738	2.0797	1.41099	1.99089	2.39183	1.04408	1.34774	-1.3585	-	0.0001	100	1000000	99.9999	-1.90775	5.1025
328784	-	-	-	RE:CAKI-1	2	64.8634	1.812	2.60767	2.6485	0.0408319	1.34467	1.34467	1.8439	3.39997	1.99658	0.692749	1.30383	-	-	0.0001	100	1000000	99.9999	-15.2219	17.9112
328784	-	-	-	RE:RXF 393	2	3.42768	0.535	0.0460459	0.065013	0.0189671	0.04199	0.04199	0.0325594	0.00106011	0.0535015	0.0304785	0.023023	-	-	0.01	100	10000	99.99	-0.25054	0.33452
328784	-	-	-	RE:SN12C	3	495.45	2.695	4.9445	4.9545	0.01	1.77982	0.374973	2.7554	7.59223	2.66474	0.192487	2.47225	1.69793	-	0.0001	100	1000000	99.9999	-5.06504	8.62469
328784	-	-	-	RE:TK-10	3	10.0462	1.002	9.04616	10.0462	1	5.48872	5.42001	4.52347	20.4618	7.73308	3.21	4.52308	0.0683411	-	0.0001	100	1000000	99.9999	-5.74832	16.7258
328784	-	-	-	RE:UO-31	3	57.4116	1.759	7.7512	7.8886	0.137404	3.35748	2.04644	4.03849	16.3094	4.96752	1.09192	3.8756	1.3069	-	0.0001	100	1000000	99.9999	-6.67479	13.3898
328785	antineoplastic-328785	-	-	BR:MCF7	2	1	0	0	0.01	0.01	0.01	0.01	0	0	0.01	0.01	0	-	-	0.01	100	10000	99.99	0.01	0.01
328785	antineoplastic-328785	-	-	CNS:SF-268	4	833.681	2.921	8.32681	8.33681	0.01	2.36187	0.550338	4.01448	16.116	2.89155	0.0206577	2.87089	1.9104	3.66766	0.01	100	10000	99.99	-4.02597	8.74971
328785	antineoplastic-328785	-	-	CNS:SF-295	3	1	0	0	0.01	0.01	0.01	0.01	0	0	0.01	0.01	0	-	-	0.01	100	10000	99.99	0.01	0.01
328785	antineoplastic-328785	-	-	CNS:SF-539	3	11.324	1.054	1.99916	2.1928	0.193642	0.945755	0.450817	1.08761	1.18289	1.32181	0.322229	0.999581	1.62374	-	0.01	100	10000	99.99	-1.75604	3.64755
328785	antineoplastic-328785	-	-	CNS:SNB-19	2	1.99986	0.301	0.970376	1.94089	0.97051	1.4557	1.4557	0.686159	0.470815	1.69829	1.2131	0.485188	-	-	0.01	100	10000	99.99	-4.7091	7.6205
328785	antineoplastic-328785	-	-	CNS:SNB-75	4	792.501	2.899	11.0778	11.0917	0.0139959	3.05003	0.547182	5.36739	28.8088	3.23966	0.357546	2.88212	1.98595	3.95482	0.01	100	10000	99.99	-5.49056	11.5906
328785	antineoplastic-328785	-	-	CNS:U251	4	1	0	0	0.01	0.01	0.01	0.01	0	0	0.01	0.01	0	-	-	0.01	100	10000	99.99	0.01	0.01
328785	antineoplastic-328785	-	-	CO:COLO 205	4	1	0	0	0.01	0.01	0.01	0.01	0	0	0.01	0.01	0	-	-	0.01	100	10000	99.99	0.01	0.01
328785	antineoplastic-328785	-	-	CO:HCC-2998	2	1.44877	0.161	0.171406	0.55335	0.381944	0.467647	0.467647	0.121202	0.01469	0.510499	0.424796	0.0857029	-	-	0.01	100	10000	99.99	-0.621294	1.55659
328785	antineoplastic-328785	-	-	CO:HCT-116	4	1	0	0	0.01	0.01	0.01	0.01	0	0	0.01	0.01	0	-	-	0.01	100	10000	99.99	0.01	0.01
328785	antineoplastic-328785	-	-	CO:HCT-15	4	153.109	2.185	1.52109	1.53109	0.01	0.390272	0.01	0.760544	0.578427	0.390272	0.01	0.380272	2	4	0.01	100	10000	99.99	-0.819905	1.60045
328785	antineoplastic-328785	-	-	CO:HT29	4	1	0	0	0.01	0.01	0.01	0.01	0	0	0.01	0.01	0	-	-	0.01	100	10000	99.99	0.01	0.01
328785	antineoplastic-328785	-	-	CO:KM12	4	14.6893	1.167	0.136893	0.146893	0.01	0.0468629	0.0152795	0.066872	0.00447186	0.0521423	0.01	0.0421423	1.96741	3.88391	0.01	100	10000	99.99	-0.0595438	0.15327
328785	antineoplastic-328785	-	-	CO:SW-620	4	1	0	0	0.01	0.01	0.01	0.01	0	0	0.01	0.01	0	-	-	0.01	100	10000	99.99	0.01	0.01
328785	antineoplastic-328785	-	-	LC:A549/ATCC	4	16.0694	1.206	0.150694	0.160694	0.01	0.0476735	0.01	0.0753471	0.00567718	0.0476735	0.01	0.0376735	2	4	0.01	100	10000	99.99	-0.0722187	0.167566
328785	antineoplastic-328785	-	-	LC:EKVX	4	12.6765	1.103	0.250215	0.271644	0.0214289	0.107877	0.0692177	0.113295	0.0128358	0.13839	0.0387046	0.0996857	1.59919	2.51023	0.01	100	10000	99.99	-0.0723986	0.288153
328785	antineoplastic-328785	-	-	LC:HOP-62	3	1	0	0	0.01	0.01	0.01	0.01	0	0	0.01	0.01	0	-	-	0.01	100	10000	99.99	0.01	0.01
328785	antineoplastic-328785	-	-	LC:HOP-92	2	1.08393	0.035	0.0876801	1.1324	1.04472	1.08856	1.08856	0.0619992	0.0038439	1.11048	1.06664	0.0438401	-	-	0.01	100	10000	99.99	0.531528	1.64559
328785	antineoplastic-328785	-	-	LC:NCI-H226	3	103.039	2.013	1.02039	1.03039	0.01	0.376572	0.0893305	0.567607	0.322178	0.559858	0.0496653	0.510193	1.69407	-	0.01	100	10000	99.99	-1.03346	1.7866
328785	antineoplastic-328785	-	-	LC:NCI-H23	4	1	0	0	0.01	0.01	0.01	0.01	0	0	0.01	0.01	0	-	-	0.01	100	10000	99.99	0.01	0.01
328785	antineoplastic-328785	-	-	LC:NCI-H322M	4	14.8252	1.171	0.138252	0.148252	0.01	0.044563	0.01	0.0691259	0.00477839	0.044563	0.01	0.034563	2	4	0.01	100	10000	99.99	-0.0654302	0.154556
328785	antineoplastic-328785	-	-	LC:NCI-H460	4	1	0	0	0.01	0.01	0.01	0.01	0	0	0.01	0.01	0	-	-	0.01	100	10000	99.99	0.01	0.01
328785	antineoplastic-328785	-	-	LC:NCI-H522	3	53.0884	1.725	0.520884	0.530884	0.01	0.188019	0.0231739	0.297003	0.0882107	0.277029	0.016587	0.260442	1.72822	-	0.01	100	10000	99.99	-0.549785	0.925824
328785	antineoplastic-328785	-	-	LE:CCRF-CEM	4	1	0	0	0.01	0.01	0.01	0.01	0	0	0.01	0.01	0	-	-	0.01	100	10000	99.99	0.01	0.01
328785	antineoplastic-328785	-	-	LE:HL-60(TB)	4	1	0	0	0.01	0.01	0.01	0.01	0	0	0.01	0.01	0	-	-	0.01	100	10000	99.99	0.01	0.01
328785	antineoplastic-328785	-	-	LE:K-562	4	1	0	0	0.01	0.01	0.01	0.01	0	0	0.01	0.01	0	-	-	0.01	100	10000	99.99	0.01	0.01
328785	antineoplastic-328785	-	-	LE:MOLT-4	4	1	0	0	0.01	0.01	0.01	0.01	0	0	0.01	0.01	0	-	-	0.01	100	10000	99.99	0.01	0.01
328785	antineoplastic-328785	-	-	LE:RPMI-8226	4	1	0	0	0.01	0.01	0.01	0.01	0	0	0.01	0.01	0	-	-	0.01	100	10000	99.99	0.01	0.01
328785	antineoplastic-328785	-	-	LE:SR	2	1	0	0	0.01	0.01	0.01	0.01	0	0	0.01	0.01	0	-	-	0.01	100	10000	99.99	0.01	0.01
328785	antineoplastic-328785	-	-	ME:LOX IMVI	3	1	0	0	0.01	0.01	0.01	0.01	0	0	0.01	0.01	0	-	-	0.01	100	10000	99.99	0.01	0.01
328785	antineoplastic-328785	-	-	ME:M14	2	2.48313	0.395	0.0148313	0.0248313	0.01	0.0174157	0.0174157	0.0104873	0.000109984	0.0211235	0.0137078	0.00741567	-	-	0.01	100	10000	99.99	-0.0768078	0.111639
328785	antineoplastic-328785	-	-	ME:MALME-3M	3	5.68853	0.755	1.09153	1.32434	0.232809	0.631479	0.337287	0.602306	0.362772	0.830814	0.285048	0.545766	1.6736	-	0.01	100	10000	99.99	-0.864748	2.12771
328785	antineoplastic-328785	-	-	ME:SK-MEL-2	3	1000	3	9.99	10	0.01	4.00175	1.99526	5.28862	27.9695	5.99763	1.00263	4.995	1.46154	-	0.01	100	10000	99.99	-9.13606	17.1396
328785	antineoplastic-328785	-	-	ME:SK-MEL-28	4	12.4738	1.096	5.23249	5.68853	0.456037	2.6751	2.27792	2.19401	4.8137	3.31474	1.63828	1.67647	1.02058	1.87498	0.01	100	10000	99.99	-0.816016	6.16622
328785	antineoplastic-328785	-	-	ME:SK-MEL-5	4	20.9894	1.322	0.199894	0.209894	0.01	0.0631875	0.016428	0.0979919	0.00960241	0.0696155	0.01	0.0596155	1.97742	3.92042	0.01	100	10000	99.99	-0.0927372	0.219112
328785	antineoplastic-328785	-	-	ME:UACC-257	4	1	0	0	0.01	0.01	0.01	0.01	0	0	0.01	0.01	0	-	-	0.01	100	10000	99.99	0.01	0.01
328785	antineoplastic-328785	-	-	ME:UACC-62	4	1	0	0	0.01	0.01	0.01	0.01	0	0	0.01	0.01	0	-	-	0.01	100	10000	99.99	0.01	0.01
328785	antineoplastic-328785	-	-	OV:IGROV1	4	1	0	0	0.01	0.01	0.01	0.01	0	0	0.01	0.01	0	-	-	0.01	100	10000	99.99	0.01	0.01
328785	antineoplastic-328785	-	-	OV:OVCAR-3	3	1191.24	3.076	11.9024	11.9124	0.01	3.97747	0.01	6.87187	47.2225	5.96121	0.01	5.95121	1.73205	-	0.01	100	10000	99.99	-13.0934	21.0483
328785	antineoplastic-328785	-	-	OV:OVCAR-4	3	1096.48	3.04	10.9548	10.9648	0.01	3.66159	0.01	6.32475	40.0024	5.48739	0.01	5.47739	1.73205	-	0.01	100	10000	99.99	-12.0501	19.3733
328785	antineoplastic-328785	-	-	OV:OVCAR-5	4	187.932	2.274	1.86932	1.87932	0.01	0.622379	0.300101	0.881465	0.776981	0.91248	0.01	0.90248	1.4859	1.83499	0.01	100	10000	99.99	-0.780208	2.02497
328785	antineoplastic-328785	-	-	OV:OVCAR-8	4	1	0	0	0.01	0.01	0.01	0.01	0	0	0.01	0.01	0	-	-	0.01	100	10000	99.99	0.01	0.01
328785	antineoplastic-328785	-	-	OV:SK-OV-3	4	7.99834	0.903	0.0699834	0.0799834	0.01	0.0318498	0.0187079	0.0331227	0.00109711	0.0405577	0.01	0.0305577	1.66153	2.62871	0.01	100	10000	99.99	-0.020855	0.0845546
328785	antineoplastic-328785	-	-	RE:786-0	3	174.181	2.241	1.73181	1.74181	0.01	0.587269	0.01	0.999859	0.999718	0.875903	0.01	0.865903	1.73205	-	0.01	100	10000	99.99	-1.89655	3.07108
328785	antineoplastic-328785	-	-	RE:A498	4	11.1944	1.049	1.31027	1.4388	0.128529	0.61662	0.449576	0.604677	0.365635	0.885791	0.180405	0.705386	1.10539	0.0775981	0.01	100	10000	99.99	-0.345543	1.57878
328785	antineoplastic-328785	-	-	RE:ACHN	2	1	0	0	0.01	0.01	0.01	0.01	0	0	0.01	0.01	0	-	-	0.01	100	10000	99.99	0.01	0.01
328785	antineoplastic-328785	-	-	RE:CAKI-1	3	111.944	2.049	1.10944	1.11944	0.01	0.574121	0.592925	0.554958	0.307978	0.856182	0.301463	0.554719	-0.152303	-	0.01	100	10000	99.99	-0.804486	1.95273
328785	antineoplastic-328785	-	-	RE:RXF 393	4	69.9842	1.845	1.53727	1.55955	0.0222844	0.96826	1.1456	0.700395	0.490554	1.46403	0.649831	0.814198	-1.0502	-0.0707424	0.01	100	10000	99.99	-0.146209	2.08273
328785	antineoplastic-328785	-	-	RE:SN12C	3	2.66073	0.425	0.0166073	0.0266073	0.01	0.0158742	0.0110154	0.00930894	8.66563e-05	0.0188113	0.0105077	0.00830363	1.7089	-	0.01	100	10000	99.99	-0.00725072	0.0389992
328785	antineoplastic-328785	-	-	RE:TK-10	3	21.8776	1.34	6.63256	6.95024	0.317687	3.40412	2.94442	3.34009	11.1562	4.94733	1.63105	3.31628	0.607603	-	0.01	100	10000	99.99	-4.89321	11.7014
328785	antineoplastic-328785	-	-	RE:UO-31	4	322.107	2.508	3.21107	3.22107	0.01	1.57404	1.53255	1.54374	2.38313	2.70224	0.404347	2.29789	0.0714721	-4.49807	0.01	100	10000	99.99	-0.882357	4.03044
328786	benzamide.4-amino-n-(2-aminophenyl)-	-	-	CNS:SF-268	2	2.40436	0.381	28.215	48.3059	20.0909	34.1984	34.1984	19.951	398.042	41.2521	27.1447	14.1075	-	-	0.01	100	10000	99.99	-145.051	213.448
328786	benzamide.4-amino-n-(2-aminophenyl)-	-	-	CNS:SF-295	2	1.31522	0.119	7.15518	29.8538	22.6986	26.2762	26.2762	5.05947	25.5983	28.065	24.4874	3.57759	-	-	0.01	100	10000	99.99	-19.1806	71.7331
328786	benzamide.4-amino-n-(2-aminophenyl)-	-	-	CNS:SF-539	2	2.31739	0.365	26.3461	46.3447	19.9986	33.1717	33.1717	18.6295	347.058	39.7582	26.5851	13.173	-	-	0.01	100	10000	99.99	-134.205	200.548
328786	benzamide.4-amino-n-(2-aminophenyl)-	-	-	CNS:SNB-19	2	1	0	0	100	100	100	100	0	0	100	100	0	-	-	0.01	100	10000	99.99	100	100
328786	benzamide.4-amino-n-(2-aminophenyl)-	-	-	CNS:SNB-75	2	7.58578	0.88	86.8174	100	13.1826	56.5913	56.5913	61.3892	3768.63	78.2956	34.8869	43.4087	-	-	0.01	100	10000	99.99	-494.96	608.142
328786	benzamide.4-amino-n-(2-aminophenyl)-	-	-	CNS:U251	2	1.67494	0.224	9.21016	22.856	13.6458	18.2509	18.2509	6.51256	42.4135	20.5534	15.9484	4.60508	-	-	0.01	100	10000	99.99	-40.2612	76.763
328786	benzamide.4-amino-n-(2-aminophenyl)-	-	-	CO:COLO 205	2	1.01625	0.007	0.283673	17.7419	17.4582	17.6001	17.6001	0.200587	0.0402353	17.671	17.5291	0.141837	-	-	0.01	100	10000	99.99	15.7979	19.4022
328786	benzamide.4-amino-n-(2-aminophenyl)-	-	-	CO:HCT-116	2	1.80717	0.257	8.51074	19.0546	10.5439	14.7992	14.7992	6.018	36.2163	16.9269	12.6716	4.25537	-	-	0.01	100	10000	99.99	-39.2695	68.868
328786	benzamide.4-amino-n-(2-aminophenyl)-	-	-	CO:HCT-15	2	1.33968	0.127	15.8513	62.5173	46.6659	54.5916	54.5916	11.2086	125.632	58.5544	50.6288	7.92567	-	-	0.01	100	10000	99.99	-46.1119	155.295
328786	benzamide.4-amino-n-(2-aminophenyl)-	-	-	CO:HT29	2	1.57398	0.197	11.8277	32.434	20.6063	26.5201	26.5201	8.36342	69.9468	29.477	23.5632	5.91383	-	-	0.01	100	10000	99.99	-48.621	101.661
328786	benzamide.4-amino-n-(2-aminophenyl)-	-	-	CO:KM12	2	1.09144	0.038	3.89169	46.4515	42.5598	44.5057	44.5057	2.75184	7.57261	45.4786	43.5328	1.94584	-	-	0.01	100	10000	99.99	19.7818	69.2296
328786	benzamide.4-amino-n-(2-aminophenyl)-	-	-	CO:SW-620	2	2.07014	0.316	14.2706	27.6058	13.3352	20.4705	20.4705	10.0908	101.825	24.0381	16.9029	7.13528	-	-	0.01	100	10000	99.99	-70.1904	111.131
328786	benzamide.4-amino-n-(2-aminophenyl)-	-	-	LC:A549/ATCC	2	1.1298	0.053	4.72347	41.115	36.3915	38.7532	38.7532	3.34	11.1556	39.9341	37.5724	2.36173	-	-	0.01	100	10000	99.99	8.74504	68.7614
328786	benzamide.4-amino-n-(2-aminophenyl)-	-	-	LC:EKVX	2	1.05682	0.024	3.66001	68.0769	64.4169	66.2469	66.2469	2.58802	6.69783	67.1619	65.3319	1.83	-	-	0.01	100	10000	99.99	42.9949	89.499
328786	benzamide.4-amino-n-(2-aminophenyl)-	-	-	LC:HOP-62	2	2.06063	0.314	13.8536	26.9153	13.0617	19.9885	19.9885	9.796	95.9617	23.4519	16.5251	6.92682	-	-	0.01	100	10000	99.99	-68.0236	108.001
328786	benzamide.4-amino-n-(2-aminophenyl)-	-	-	LC:HOP-92	2	1.02094	0.009	0.786984	38.3707	37.5837	37.9772	37.9772	0.556482	0.309672	38.174	37.7805	0.393492	-	-	0.01	100	10000	99.99	32.9775	42.9769
328786	benzamide.4-amino-n-(2-aminophenyl)-	-	-	LC:NCI-H226	2	1.62181	0.21	38.3405	100	61.6595	80.8298	80.8298	27.1108	734.997	90.4149	71.2446	19.1702	-	-	0.01	100	10000	99.99	-162.747	324.407
328786	benzamide.4-amino-n-(2-aminophenyl)-	-	-	LC:NCI-H23	2	1.27644	0.106	7.12195	32.8852	25.7632	29.3242	29.3242	5.03598	25.3611	31.1047	27.5437	3.56098	-	-	0.01	100	10000	99.99	-15.9216	74.5699
328786	benzamide.4-amino-n-(2-aminophenyl)-	-	-	LC:NCI-H322M	2	1.10917	0.045	4.79869	48.7528	43.9542	46.3535	46.3535	3.39318	11.5137	47.5532	45.1538	2.39934	-	-	0.01	100	10000	99.99	15.8674	76.8396
328786	benzamide.4-amino-n-(2-aminophenyl)-	-	-	LC:NCI-H460	2	2.12814	0.328	14.3338	27.0396	12.7057	19.8727	19.8727	10.1356	102.73	23.4561	16.2892	7.16692	-	-	0.01	100	10000	99.99	-71.1902	110.936
328786	benzamide.4-amino-n-(2-aminophenyl)-	-	-	LE:CCRF-CEM	2	1.6293	0.212	5.59571	14.4877	8.89201	11.6899	11.6899	3.95676	15.656	13.0888	10.2909	2.79785	-	-	0.01	100	10000	99.99	-23.8597	47.2394
328786	benzamide.4-amino-n-(2-aminophenyl)-	-	-	LE:HL-60(TB)	2	2.14783	0.332	2.63559	4.93174	2.29615	3.61394	3.61394	1.86364	3.47317	4.27284	2.95505	1.31779	-	-	0.01	100	10000	99.99	-13.13	20.3578
328786	benzamide.4-amino-n-(2-aminophenyl)-	-	-	LE:K-562	2	1.88799	0.276	9.1077	19.3642	10.2565	14.8104	14.8104	6.44012	41.4751	17.0873	12.5334	4.55385	-	-	0.01	100	10000	99.99	-43.0509	72.6716
328786	benzamide.4-amino-n-(2-aminophenyl)-	-	-	LE:MOLT-4	2	1.15611	0.063	1.7078	12.6474	10.9396	11.7935	11.7935	1.2076	1.45829	12.2204	11.3665	0.8539	-	-	0.01	100	10000	99.99	0.943811	22.6431
328786	benzamide.4-amino-n-(2-aminophenyl)-	-	-	LE:RPMI-8226	2	2.18776	0.34	4.55753	8.3946	3.83707	6.11584	6.11584	3.22266	10.3855	7.25522	4.97645	2.27876	-	-	0.01	100	10000	99.99	-22.8381	35.0698
328786	benzamide.4-amino-n-(2-aminophenyl)-	-	-	LE:SR	2	2.66073	0.425	16.6455	26.6686	10.0231	18.3458	18.3458	11.7702	138.537	22.5072	14.1844	8.32277	-	-	0.01	100	10000	99.99	-87.4033	124.095
328786	benzamide.4-amino-n-(2-aminophenyl)-	-	-	ME:LOX IMVI	2	1.64437	0.216	10.5715	26.9774	16.4059	21.6916	21.6916	7.47518	55.8783	24.3345	19.0488	5.28575	-	-	0.01	100	10000	99.99	-45.4691	88.8524
328786	benzamide.4-amino-n-(2-aminophenyl)-	-	-	ME:M14	2	1.89234	0.277	42.3187	89.7429	47.4242	68.5835	68.5835	29.9238	895.435	79.1632	58.0039	21.1593	-	-	0.01	100	10000	99.99	-200.267	337.434
328786	benzamide.4-amino-n-(2-aminophenyl)-	-	-	ME:MALME-3M	2	2.75423	0.44	6.25297	9.81748	3.56451	6.691	6.691	4.42152	19.5498	8.25424	5.12775	3.12648	-	-	0.01	100	10000	99.99	-33.0341	46.4161
328786	benzamide.4-amino-n-(2-aminophenyl)-	-	-	ME:SK-MEL-2	2	1.26474	0.102	5.48042	26.1818	20.7014	23.4416	23.4416	3.87524	15.0175	24.8117	22.0715	2.74021	-	-	0.01	100	10000	99.99	-11.3755	58.2587
328786	benzamide.4-amino-n-(2-aminophenyl)-	-	-	ME:SK-MEL-28	2	1.23027	0.09	5.09607	27.227	22.1309	24.679	24.679	3.60346	12.9849	25.953	23.405	2.54803	-	-	0.01	100	10000	99.99	-7.69633	57.0543
328786	benzamide.4-amino-n-(2-aminophenyl)-	-	-	ME:SK-MEL-5	2	1.1722	0.069	2.59431	17.6604	15.0661	16.3632	16.3632	1.83445	3.36522	17.0118	15.7146	1.29715	-	-	0.01	100	10000	99.99	-0.118411	32.8449
328786	benzamide.4-amino-n-(2-aminophenyl)-	-	-	ME:UACC-257	2	1.38676	0.142	5.82689	20.893	15.0661	17.9795	17.9795	4.12023	16.9763	19.4362	16.5228	2.91345	-	-	0.01	100	10000	99.99	-19.0387	54.9978
328786	benzamide.4-amino-n-(2-aminophenyl)-	-	-	ME:UACC-62	2	1.01625	0.007	0.25931	16.2181	15.9588	16.0884	16.0884	0.18336	0.0336207	16.1533	16.0236	0.129655	-	-	0.01	100	10000	99.99	14.4411	17.7358
328786	benzamide.4-amino-n-(2-aminophenyl)-	-	-	OV:IGROV1	2	1.38995	0.143	10.2804	36.6438	26.3633	31.5035	31.5035	7.26937	52.8438	34.0736	28.9334	5.14022	-	-	0.01	100	10000	99.99	-33.8081	96.8152
328786	benzamide.4-amino-n-(2-aminophenyl)-	-	-	OV:OVCAR-3	2	1.1749	0.07	4.6966	31.55	26.8534	29.2017	29.2017	3.321	11.029	30.3759	28.0276	2.3483	-	-	0.01	100	10000	99.99	-0.635766	59.0393
328786	benzamide.4-amino-n-(2-aminophenyl)-	-	-	OV:OVCAR-4	2	2.8119	0.449	21.8341	33.8844	12.0504	22.9674	22.9674	15.439	238.363	28.4259	17.5089	10.917	-	-	0.01	100	10000	99.99	-115.744	161.679
328786	benzamide.4-amino-n-(2-aminophenyl)-	-	-	OV:OVCAR-5	2	1.28233	0.108	2.03122	9.22571	7.19449	8.2101	8.2101	1.43629	2.06294	8.71791	7.7023	1.01561	-	-	0.01	100	10000	99.99	-4.69427	21.1145
328786	benzamide.4-amino-n-(2-aminophenyl)-	-	-	OV:OVCAR-8	2	1.14551	0.059	1.22434	9.63829	8.41395	9.02612	9.02612	0.865738	0.749503	9.33221	8.72004	0.612169	-	-	0.01	100	10000	99.99	1.2479	16.8043
328786	benzamide.4-amino-n-(2-aminophenyl)-	-	-	OV:SK-OV-3	2	1	0	0	100	100	100	100	0	0	100	100	0	-	-	0.01	100	10000	99.99	100	100
328786	benzamide.4-amino-n-(2-aminophenyl)-	-	-	RE:786-0	2	2.2751	0.357	56.0458	100	43.9542	71.9771	71.9771	39.6304	1570.57	85.9885	57.9656	28.0229	-	-	0.01	100	10000	99.99	-284.082	428.036
328786	benzamide.4-amino-n-(2-aminophenyl)-	-	-	RE:A498	2	1.07647	0.032	2.02985	28.5759	26.5461	27.561	27.561	1.43532	2.06015	28.0684	27.0535	1.01492	-	-	0.01	100	10000	99.99	14.6653	40.4566
328786	benzamide.4-amino-n-(2-aminophenyl)-	-	-	RE:ACHN	2	1.39316	0.144	10.5576	37.4111	26.8534	32.1323	32.1323	7.46536	55.7316	34.7717	29.4928	5.27881	-	-	0.01	100	10000	99.99	-34.9403	99.2048
328786	benzamide.4-amino-n-(2-aminophenyl)-	-	-	RE:CAKI-1	2	1.3213	0.121	11.9373	49.0908	37.1535	43.1222	43.1222	8.44092	71.2491	46.1065	40.1378	5.96863	-	-	0.01	100	10000	99.99	-32.7153	118.96
328786	benzamide.4-amino-n-(2-aminophenyl)-	-	-	RE:SN12C	2	1.37404	0.138	19.139	70.3072	51.1682	60.7377	60.7377	13.5334	183.152	65.5225	55.9529	9.56952	-	-	0.01	100	10000	99.99	-60.8527	182.328
328786	benzamide.4-amino-n-(2-aminophenyl)-	-	-	RE:TK-10	2	2.75423	0.44	6.68477	10.4954	3.81066	7.15304	7.15304	4.72684	22.343	8.82423	5.48185	3.34238	-	-	0.01	100	10000	99.99	-35.3153	49.6214
329097	1.2.3-benzenetriol.4-(aminomethyl)-.hydriodide	-	-	CNS:SF-268	3	2.15774	0.334	23.2067	43.2514	20.0447	29.8461	26.2422	12.0158	144.378	34.7468	23.1435	11.6033	1.22828	-	0.01	100	10000	99.99	-0.00302817	59.6952
329097	1.2.3-benzenetriol.4-(aminomethyl)-.hydriodide	-	-	CNS:SF-295	2	1.81552	0.259	15.5752	34.6737	19.0985	26.8861	26.8861	11.0133	121.293	30.7799	22.9923	7.78758	-	-	0.01	100	10000	99.99	-72.0628	125.835
329097	1.2.3-benzenetriol.4-(aminomethyl)-.hydriodide	-	-	CNS:SF-539	2	2.1727	0.337	21.5371	39.9025	18.3654	29.1339	29.1339	15.229	231.923	34.5182	23.7497	10.7686	-	-	0.01	100	10000	99.99	-107.691	165.959
329097	1.2.3-benzenetriol.4-(aminomethyl)-.hydriodide	-	-	CNS:SNB-19	3	3.16957	0.501	68.45	100	31.55	60.9454	51.2861	35.2324	1241.32	75.6431	41.4181	34.225	1.14098	-	0.01	100	10000	99.99	-26.5778	148.469
329097	1.2.3-benzenetriol.4-(aminomethyl)-.hydriodide	-	-	CNS:SNB-75	3	1.90108	0.279	16.3592	34.5144	18.1552	27.3487	29.3765	8.36601	69.99	31.9454	23.7658	8.17961	-1.02666	-	0.01	100	10000	99.99	6.56614	48.1312
329097	1.2.3-benzenetriol.4-(aminomethyl)-.hydriodide	-	-	CNS:U251	2	1.58855	0.201	11.6086	31.3329	19.7242	25.5285	25.5285	8.20854	67.3801	28.4307	22.6264	5.80431	-	-	0.01	100	10000	99.99	-48.2211	99.2782
329097	1.2.3-benzenetriol.4-(aminomethyl)-.hydriodide	-	-	CO:COLO 205	3	1.17761	0.071	3.15833	20.9411	17.7828	19.2449	19.0108	1.59213	2.53487	19.976	18.3968	1.57917	0.647404	-	0.01	100	10000	99.99	15.2898	23.2
329097	1.2.3-benzenetriol.4-(aminomethyl)-.hydriodide	-	-	CO:HCC-2998	3	3.42768	0.535	70.8257	100	29.1743	76.3914	100	40.8913	1672.09	100	64.5871	35.4129	-1.73205	-	0.01	100	10000	99.99	-25.1892	177.972
329097	1.2.3-benzenetriol.4-(aminomethyl)-.hydriodide	-	-	CO:HCT-116	3	1.19124	0.076	2.89456	18.0302	15.1356	16.6901	16.9044	1.45914	2.12908	17.4673	16.02	1.44728	-0.646772	-	0.01	100	10000	99.99	13.0653	20.3148
329097	1.2.3-benzenetriol.4-(aminomethyl)-.hydriodide	-	-	CO:HCT-15	3	2.55859	0.408	27.2101	44.6684	17.4582	27.1192	19.2309	15.2239	231.766	31.9496	18.3446	13.6051	1.70567	-	0.01	100	10000	99.99	-10.6994	64.9378
329097	1.2.3-benzenetriol.4-(aminomethyl)-.hydriodide	-	-	CO:HT29	3	2.68534	0.429	16.8534	26.8534	10	18.2394	17.8649	8.43296	71.1149	22.3592	13.9324	8.42672	0.199481	-	0.01	100	10000	99.99	-2.70943	39.1883
329097	1.2.3-benzenetriol.4-(aminomethyl)-.hydriodide	-	-	CO:KM12	3	2.60016	0.415	26.6786	43.3511	16.6725	26.5978	19.7697	14.5912	212.904	31.5604	18.2211	13.3393	1.64467	-	0.01	100	10000	99.99	-9.64926	62.8448
329097	1.2.3-benzenetriol.4-(aminomethyl)-.hydriodide	-	-	CO:SW-620	3	1.52055	0.182	9.00452	26.3027	17.2982	20.4204	17.6604	5.09742	25.9836	21.9815	17.4793	4.50226	1.72222	-	0.01	100	10000	99.99	7.75759	33.0832
329097	1.2.3-benzenetriol.4-(aminomethyl)-.hydriodide	-	-	LC:A549/ATCC	3	1.74985	0.243	17.0991	39.9025	22.8034	28.6266	23.1739	9.76695	95.3933	31.5382	22.9887	8.54953	1.72925	-	0.01	100	10000	99.99	4.36391	52.8893
329097	1.2.3-benzenetriol.4-(aminomethyl)-.hydriodide	-	-	LC:EKVX	3	1.2942	0.112	9.99163	43.9542	33.9625	39.932	41.8794	5.27279	27.8023	42.9168	37.9209	4.99582	-1.43525	-	0.01	100	10000	99.99	26.8335	53.0305
329097	1.2.3-benzenetriol.4-(aminomethyl)-.hydriodide	-	-	LC:HOP-62	3	4.61318	0.664	78.323	100	21.677	56.0072	46.3447	40.0455	1603.65	73.1723	34.0109	39.1615	1.02259	-	0.01	100	10000	99.99	-43.4725	155.487
329097	1.2.3-benzenetriol.4-(aminomethyl)-.hydriodide	-	-	LC:HOP-92	2	2.91743	0.465	65.7232	100	34.2768	67.1384	67.1384	46.4733	2159.77	83.5692	50.7076	32.8616	-	-	0.01	100	10000	99.99	-350.401	484.678
329097	1.2.3-benzenetriol.4-(aminomethyl)-.hydriodide	-	-	LC:NCI-H226	2	4.57088	0.66	78.1224	100	21.8776	60.9388	60.9388	55.2409	3051.55	80.4694	41.4082	39.0612	-	-	0.01	100	10000	99.99	-435.373	557.25
329097	1.2.3-benzenetriol.4-(aminomethyl)-.hydriodide	-	-	LC:NCI-H23	2	1.77419	0.249	16.3248	37.4111	21.0863	29.2487	29.2487	11.5434	133.249	33.3299	25.1675	8.16239	-	-	0.01	100	10000	99.99	-74.4626	132.96
329097	1.2.3-benzenetriol.4-(aminomethyl)-.hydriodide	-	-	LC:NCI-H322M	3	1.67109	0.223	12.9653	32.2849	19.3197	25.536	25.0035	6.49902	42.2372	28.6442	22.1616	6.48263	0.366283	-	0.01	100	10000	99.99	9.3914	41.6807
329097	1.2.3-benzenetriol.4-(aminomethyl)-.hydriodide	-	-	LC:NCI-H460	3	1.08643	0.036	1.53335	19.2752	17.7419	18.4891	18.4502	0.767419	0.588931	18.8627	18.096	0.766677	0.227779	-	0.01	100	10000	99.99	16.5827	20.3955
329097	1.2.3-benzenetriol.4-(aminomethyl)-.hydriodide	-	-	LC:NCI-H522	2	2.87078	0.458	65.1663	100	34.8337	67.4169	67.4169	46.0795	2123.32	83.7084	51.1253	32.5831	-	-	0.01	100	10000	99.99	-346.584	481.418
329097	1.2.3-benzenetriol.4-(aminomethyl)-.hydriodide	-	-	LE:CCRF-CEM	3	2.32809	0.367	9.64335	16.9044	7.26106	11.5376	10.4472	4.91327	24.1402	13.6758	8.85413	4.82167	0.94946	-	0.01	100	10000	99.99	-0.667812	23.7429
329097	1.2.3-benzenetriol.4-(aminomethyl)-.hydriodide	-	-	LE:HL-60(TB)	3	4.04576	0.607	53.0512	70.4693	17.4181	36.862	22.6986	29.2243	854.059	46.584	20.0584	26.5256	1.66865	-	0.01	100	10000	99.99	-35.7359	109.46
329097	1.2.3-benzenetriol.4-(aminomethyl)-.hydriodide	-	-	LE:K-562	3	4.58142	0.661	49.3236	63.0957	13.7721	30.6678	15.1356	28.0917	789.142	39.1157	14.4539	24.6618	1.72746	-	0.01	100	10000	99.99	-39.1165	100.452
329097	1.2.3-benzenetriol.4-(aminomethyl)-.hydriodide	-	-	LE:MOLT-4	3	2.54097	0.405	31.1025	51.2861	20.1837	31.1495	21.9786	17.4619	304.92	36.6324	21.0811	15.5512	1.71148	-	0.01	100	10000	99.99	-12.2289	74.5278
329097	1.2.3-benzenetriol.4-(aminomethyl)-.hydriodide	-	-	LE:RPMI-8226	3	3.17687	0.502	36.5454	53.3335	16.788	30.5995	21.677	19.8394	393.6	37.5053	19.2325	18.2727	1.61447	-	0.01	100	10000	99.99	-18.6847	79.8838
329097	1.2.3-benzenetriol.4-(aminomethyl)-.hydriodide	-	-	LE:SR	3	2.91072	0.464	38.4766	58.6138	20.1372	33.9218	23.0144	21.4322	459.34	40.8141	21.5758	19.2383	1.697	-	0.01	100	10000	99.99	-19.3194	87.163
329097	1.2.3-benzenetriol.4-(aminomethyl)-.hydriodide	-	-	ME:LOX IMVI	3	1.1885	0.075	2.87287	18.1134	15.2405	16.8312	17.1396	1.46106	2.13469	17.6265	16.1901	1.43644	-0.907555	-	0.01	100	10000	99.99	13.2017	20.4607
329097	1.2.3-benzenetriol.4-(aminomethyl)-.hydriodide	-	-	ME:M14	3	1.67109	0.223	6.85143	17.0608	10.2094	14.6348	16.6341	3.83843	14.7336	16.8475	13.4218	3.42571	-1.708	-	0.01	100	10000	99.99	5.09949	24.1701
329097	1.2.3-benzenetriol.4-(aminomethyl)-.hydriodide	-	-	ME:MALME-3M	3	2.23872	0.35	55.3316	100	44.6684	75.007	80.3526	28.0505	786.829	90.1763	62.5105	27.6658	-0.826427	-	0.01	100	10000	99.99	5.32497	144.689
329097	1.2.3-benzenetriol.4-(aminomethyl)-.hydriodide	-	-	ME:SK-MEL-2	2	1.74181	0.241	12.6558	29.7167	17.0608	23.3887	23.3887	8.94903	80.0851	26.5527	20.2248	6.32792	-	-	0.01	100	10000	99.99	-57.0138	103.791
329097	1.2.3-benzenetriol.4-(aminomethyl)-.hydriodide	-	-	ME:SK-MEL-28	3	2.8774	0.459	65.2464	100	34.7536	68.2997	70.1455	32.6623	1066.83	85.0728	52.4496	32.6232	-0.253492	-	0.01	100	10000	99.99	-12.8389	149.438
329097	1.2.3-benzenetriol.4-(aminomethyl)-.hydriodide	-	-	ME:SK-MEL-5	3	2.33346	0.368	19.6327	34.3558	14.7231	23.103	20.2302	10.1267	102.55	27.293	17.4767	9.81633	1.17386	-	0.01	100	10000	99.99	-2.05339	48.2595
329097	1.2.3-benzenetriol.4-(aminomethyl)-.hydriodide	-	-	ME:UACC-257	3	1.48936	0.173	11.685	35.5631	23.8781	31.3451	34.5939	6.4847	42.0513	35.0785	29.236	5.84251	-1.68863	-	0.01	100	10000	99.99	15.236	47.4541
329097	1.2.3-benzenetriol.4-(aminomethyl)-.hydriodide	-	-	ME:UACC-62	3	2.23357	0.349	19.6863	35.6451	15.9588	28.8393	34.914	11.1608	124.564	35.2796	25.4364	9.84316	-1.72369	-	0.01	100	10000	99.99	1.11393	56.5647
329097	1.2.3-benzenetriol.4-(aminomethyl)-.hydriodide	-	-	OV:IGROV1	3	4.31519	0.635	76.8261	100	23.1739	49.5279	25.4097	43.7244	1911.83	62.7049	24.2918	38.413	1.72696	-	0.01	100	10000	99.99	-59.0908	158.147
329097	1.2.3-benzenetriol.4-(aminomethyl)-.hydriodide	-	-	OV:OVCAR-3	3	1.7338	0.239	12.8404	30.3389	17.4985	22.7359	20.3704	6.73914	45.416	25.3547	18.9344	6.42022	1.38494	-	0.01	100	10000	99.99	5.9948	39.4771
329097	1.2.3-benzenetriol.4-(aminomethyl)-.hydriodide	-	-	OV:OVCAR-4	3	8.97429	0.953	88.8571	100	11.1429	42.3185	15.8125	50.0082	2500.82	57.9062	13.4777	44.4285	1.71508	-	0.01	100	10000	99.99	-81.9101	166.547
329097	1.2.3-benzenetriol.4-(aminomethyl)-.hydriodide	-	-	OV:OVCAR-5	3	2.96483	0.472	19.6483	29.6483	10	19.0759	17.5792	9.90929	98.1939	23.6138	13.7896	9.82416	0.664139	-	0.01	100	10000	99.99	-5.54045	43.6922
329097	1.2.3-benzenetriol.4-(aminomethyl)-.hydriodide	-	-	OV:OVCAR-8	3	2.2182	0.346	21.8131	39.7192	17.9061	25.5893	19.1426	12.2525	150.123	29.4309	18.5243	10.9065	1.71223	-	0.01	100	10000	99.99	-4.84787	56.0264
329097	1.2.3-benzenetriol.4-(aminomethyl)-.hydriodide	-	-	OV:SK-OV-3	2	1.64437	0.216	39.1865	100	60.8135	80.4068	80.4068	27.709	767.791	90.2034	70.6101	19.5932	-	-	0.01	100	10000	99.99	-168.545	329.359
329097	1.2.3-benzenetriol.4-(aminomethyl)-.hydriodide	-	-	RE:786-0	3	1.29122	0.111	4.01995	17.8238	13.8038	16.0112	16.4059	2.03883	4.15684	17.1148	15.1049	2.00997	-0.838553	-	0.01	100	10000	99.99	10.9464	21.076
329097	1.2.3-benzenetriol.4-(aminomethyl)-.hydriodide	-	-	RE:A498	3	1.57036	0.196	36.3204	100	63.6796	76.8893	66.9885	20.0827	403.314	83.4942	65.334	18.1602	1.6793	-	0.01	100	10000	99.99	27.0006	126.778
329097	1.2.3-benzenetriol.4-(aminomethyl)-.hydriodide	-	-	RE:ACHN	3	1.43549	0.157	8.60949	28.3792	19.7697	23.6508	22.8034	4.36685	19.0693	25.5913	21.2866	4.30475	0.840309	-	0.01	100	10000	99.99	12.8028	34.4987
329097	1.2.3-benzenetriol.4-(aminomethyl)-.hydriodide	-	-	RE:CAKI-1	3	6.3387	0.802	53.387	63.387	10	37.702	39.7192	26.7506	715.594	51.5531	24.8596	26.6935	-0.337391	-	0.01	100	10000	99.99	-28.7508	104.155
329097	1.2.3-benzenetriol.4-(aminomethyl)-.hydriodide	-	-	RE:RXF 393	3	3.25837	0.513	49.0676	70.7946	21.727	45.4919	43.9542	24.5699	603.68	57.3744	32.8406	24.5338	0.280538	-	0.01	100	10000	99.99	-15.5438	106.528
329097	1.2.3-benzenetriol.4-(aminomethyl)-.hydriodide	-	-	RE:SN12C	3	1.25314	0.098	4.60641	22.8034	18.197	20.0919	19.2752	2.40934	5.80494	21.0393	18.7361	2.30321	1.35004	-	0.01	100	10000	99.99	14.1067	26.0771
329097	1.2.3-benzenetriol.4-(aminomethyl)-.hydriodide	-	-	RE:TK-10	3	1	0	0	100	100	100	100	0	0	100	100	0	-	-	0.01	100	10000	99.99	100	100
329097	1.2.3-benzenetriol.4-(aminomethyl)-.hydriodide	-	-	RE:UO-31	3	2.18776	0.34	54.2912	100	45.7088	64.0534	46.4515	31.1328	969.254	73.2258	46.0802	27.1456	1.73094	-	0.01	100	10000	99.99	-13.2857	141.393
329099	-	-	-	CNS:SF-268	2	1	0	0	100	100	100	100	0	0	100	100	0	-	-	0.01	100	10000	99.99	100	100
329099	-	-	-	CNS:SF-295	2	1	0	0	100	100	100	100	0	0	100	100	0	-	-	0.01	100	10000	99.99	100	100
329099	-	-	-	CNS:SNB-19	2	1	0	0	100	100	100	100	0	0	100	100	0	-	-	0.01	100	10000	99.99	100	100
329099	-	-	-	CNS:SNB-75	2	1	0	0	100	100	100	100	0	0	100	100	0	-	-	0.01	100	10000	99.99	100	100
329099	-	-	-	CO:COLO 205	2	1	0	0	100	100	100	100	0	0	100	100	0	-	-	0.01	100	10000	99.99	100	100
329099	-	-	-	CO:HCC-2998	2	1	0	0	100	100	100	100	0	0	100	100	0	-	-	0.01	100	10000	99.99	100	100
329099	-	-	-	CO:HCT-116	2	1	0	0	100	100	100	100	0	0	100	100	0	-	-	0.01	100	10000	99.99	100	100
329099	-	-	-	CO:HCT-15	2	1	0	0	100	100	100	100	0	0	100	100	0	-	-	0.01	100	10000	99.99	100	100
329099	-	-	-	CO:HT29	2	1	0	0	100	100	100	100	0	0	100	100	0	-	-	0.01	100	10000	99.99	100	100
329099	-	-	-	CO:KM12	2	1	0	0	100	100	100	100	0	0	100	100	0	-	-	0.01	100	10000	99.99	100	100
329099	-	-	-	CO:SW-620	2	1	0	0	100	100	100	100	0	0	100	100	0	-	-	0.01	100	10000	99.99	100	100
329099	-	-	-	LC:A549/ATCC	2	1	0	0	100	100	100	100	0	0	100	100	0	-	-	0.01	100	10000	99.99	100	100
329099	-	-	-	LC:EKVX	2	1	0	0	100	100	100	100	0	0	100	100	0	-	-	0.01	100	10000	99.99	100	100
329099	-	-	-	LC:HOP-62	2	1	0	0	100	100	100	100	0	0	100	100	0	-	-	0.01	100	10000	99.99	100	100
329099	-	-	-	LC:HOP-92	2	1	0	0	100	100	100	100	0	0	100	100	0	-	-	0.01	100	10000	99.99	100	100
329099	-	-	-	LC:NCI-H226	2	1	0	0	100	100	100	100	0	0	100	100	0	-	-	0.01	100	10000	99.99	100	100
329099	-	-	-	LC:NCI-H322M	2	1	0	0	100	100	100	100	0	0	100	100	0	-	-	0.01	100	10000	99.99	100	100
329099	-	-	-	LC:NCI-H460	2	1	0	0	100	100	100	100	0	0	100	100	0	-	-	0.01	100	10000	99.99	100	100
329099	-	-	-	LE:CCRF-CEM	2	1.08643	0.036	2.67696	33.6512	30.9742	32.3127	32.3127	1.8929	3.58307	32.9819	31.6434	1.33848	-	-	0.01	100	10000	99.99	15.3059	49.3194
329099	-	-	-	LE:HL-60(TB)	2	1.22744	0.089	5.24645	28.3139	23.0675	25.6907	25.6907	3.7098	13.7626	27.0023	24.3791	2.62322	-	-	0.01	100	10000	99.99	-7.63999	59.0214
329099	-	-	-	LE:K-562	2	1.21899	0.086	7.50626	41.783	34.2768	38.0299	38.0299	5.30773	28.172	39.9065	36.1533	3.75313	-	-	0.01	100	10000	99.99	-9.65735	85.7172
329099	-	-	-	LE:MOLT-4	2	1.8281	0.262	31.1231	68.7068	37.5837	53.1453	53.1453	22.0074	484.324	60.9261	45.3645	15.5616	-	-	0.01	100	10000	99.99	-144.58	250.87
329099	-	-	-	LE:RPMI-8226	2	2.99226	0.476	61.7088	92.683	30.9742	61.8286	61.8286	43.6347	1903.99	77.2558	46.4014	30.8544	-	-	0.01	100	10000	99.99	-330.207	453.865
329099	-	-	-	LE:SR	2	2.68534	0.429	62.7608	100	37.2392	68.6196	68.6196	44.3786	1969.46	84.3098	52.9294	31.3804	-	-	0.01	100	10000	99.99	-330.1	467.339
329099	-	-	-	ME:LOX IMVI	2	1.00231	0.001	0.229994	100	99.77	99.885	99.885	0.16263	0.0264485	99.9425	99.8275	0.114997	-	-	0.01	100	10000	99.99	98.4239	101.346
329099	-	-	-	ME:M14	2	2.2751	0.357	56.0458	100	43.9542	71.9771	71.9771	39.6304	1570.57	85.9885	57.9656	28.0229	-	-	0.01	100	10000	99.99	-284.082	428.036
329099	-	-	-	ME:MALME-3M	2	1	0	0	100	100	100	100	0	0	100	100	0	-	-	0.01	100	10000	99.99	100	100
329099	-	-	-	ME:SK-MEL-2	2	1	0	0	100	100	100	100	0	0	100	100	0	-	-	0.01	100	10000	99.99	100	100
329099	-	-	-	ME:SK-MEL-28	2	1	0	0	100	100	100	100	0	0	100	100	0	-	-	0.01	100	10000	99.99	100	100
329099	-	-	-	ME:SK-MEL-5	2	1	0	0	100	100	100	100	0	0	100	100	0	-	-	0.01	100	10000	99.99	100	100
329099	-	-	-	ME:UACC-257	2	1	0	0	100	100	100	100	0	0	100	100	0	-	-	0.01	100	10000	99.99	100	100
329099	-	-	-	ME:UACC-62	2	3.46737	0.54	71.1597	100	28.8403	64.4202	64.4202	50.3175	2531.85	82.2101	46.6302	35.5798	-	-	0.01	100	10000	99.99	-387.657	516.498
329099	-	-	-	OV:IGROV1	2	1	0	0	100	100	100	100	0	0	100	100	0	-	-	0.01	100	10000	99.99	100	100
329099	-	-	-	OV:OVCAR-3	2	1	0	0	100	100	100	100	0	0	100	100	0	-	-	0.01	100	10000	99.99	100	100
329099	-	-	-	OV:OVCAR-4	2	2.2751	0.357	56.0458	100	43.9542	71.9771	71.9771	39.6304	1570.57	85.9885	57.9656	28.0229	-	-	0.01	100	10000	99.99	-284.082	428.036
329099	-	-	-	OV:OVCAR-5	2	1	0	0	100	100	100	100	0	0	100	100	0	-	-	0.01	100	10000	99.99	100	100
329099	-	-	-	OV:OVCAR-8	2	1	0	0	100	100	100	100	0	0	100	100	0	-	-	0.01	100	10000	99.99	100	100
329099	-	-	-	RE:786-0	2	1.60325	0.205	30.6545	81.4704	50.8159	66.1432	66.1432	21.676	469.849	73.8068	58.4796	15.3272	-	-	0.01	100	10000	99.99	-128.605	260.891
329099	-	-	-	RE:A498	2	1	0	0	100	100	100	100	0	0	100	100	0	-	-	0.01	100	10000	99.99	100	100
329099	-	-	-	RE:ACHN	2	1.1324	0.054	6.82165	58.3445	51.5229	54.9337	54.9337	4.82363	23.2674	56.6391	53.2283	3.41082	-	-	0.01	100	10000	99.99	11.5958	98.2716
329099	-	-	-	RE:CAKI-1	2	1	0	0	100	100	100	100	0	0	100	100	0	-	-	0.01	100	10000	99.99	100	100
329099	-	-	-	RE:RXF 393	2	1	0	0	100	100	100	100	0	0	100	100	0	-	-	0.01	100	10000	99.99	100	100
329099	-	-	-	RE:SN12C	2	1	0	0	100	100	100	100	0	0	100	100	0	-	-	0.01	100	10000	99.99	100	100
329099	-	-	-	RE:TK-10	2	1	0	0	100	100	100	100	0	0	100	100	0	-	-	0.01	100	10000	99.99	100	100
329099	-	-	-	RE:UO-31	2	1	0	0	100	100	100	100	0	0	100	100	0	-	-	0.01	100	10000	99.99	100	100
329124	-	-	-	BR:HS 578T	2	1.15878	0.064	0.206437	1.50661	1.30017	1.40339	1.40339	0.145973	0.0213082	1.455	1.35178	0.103219	-	-	0.01	100	10000	99.99	0.091891	2.71489
329124	-	-	-	BR:MCF7	2	1.89671	0.278	0.137927	0.291743	0.153815	0.222779	0.222779	0.0975293	0.00951196	0.257261	0.188297	0.0689636	-	-	0.01	100	10000	99.99	-0.653473	1.09903
329124	-	-	-	BR:MDA-MB-231	2	1.94089	0.288	0.298908	0.616595	0.317687	0.467141	0.467141	0.21136	0.0446729	0.541868	0.392414	0.149454	-	-	0.01	100	10000	99.99	-1.43182	2.3661
329124	-	-	-	BR:T-47D	2	2.01837	0.305	1.12695	2.23357	1.10662	1.6701	1.6701	0.796873	0.635006	1.95184	1.38836	0.563474	-	-	0.01	100	10000	99.99	-5.48941	8.8296
329124	-	-	-	CNS:SF-268	2	1.29718	0.113	0.118582	0.517607	0.399025	0.458316	0.458316	0.0838501	0.00703084	0.487961	0.42867	0.059291	-	-	0.01	100	10000	99.99	-0.295035	1.21167
329124	-	-	-	CNS:SF-295	2	1.68267	0.226	0.182479	0.44978	0.267301	0.35854	0.35854	0.129032	0.0166493	0.40416	0.31292	0.0912396	-	-	0.01	100	10000	99.99	-0.80075	1.51783
329124	-	-	-	CNS:SF-539	2	1.12202	0.05	0.0710273	0.653131	0.582103	0.617617	0.617617	0.0502239	0.00252244	0.635374	0.59986	0.0355137	-	-	0.01	100	10000	99.99	0.16638	1.06885
329124	-	-	-	CNS:SNB-19	2	2.40436	0.381	0.873935	1.49624	0.6223	1.05927	1.05927	0.617966	0.381882	1.27775	0.840784	0.436968	-	-	0.01	100	10000	99.99	-4.49284	6.61138
329124	-	-	-	CNS:SNB-75	2	4.42588	0.646	0.808672	1.04472	0.236048	0.640384	0.640384	0.571818	0.326976	0.842552	0.438216	0.404336	-	-	0.01	100	10000	99.99	-4.49711	5.77788
329124	-	-	-	CNS:U251	2	2.01372	0.304	0.596925	1.18577	0.588844	0.887306	0.887306	0.42209	0.17816	1.03654	0.738075	0.298463	-	-	0.01	100	10000	99.99	-2.90496	4.67957
329124	-	-	-	CO:COLO 205	2	2.23872	0.35	0.221806	0.400867	0.179061	0.289964	0.289964	0.156841	0.024599	0.345415	0.234512	0.110903	-	-	0.01	100	10000	99.99	-1.11917	1.6991
329124	-	-	-	CO:HCC-2998	2	1.04713	0.02	0.0116221	0.258226	0.246604	0.252415	0.252415	0.00821806	6.75364e-05	0.25532	0.249509	0.00581104	-	-	0.01	100	10000	99.99	0.17858	0.32625
329124	-	-	-	CO:HCT-116	2	1.57761	0.198	0.0987724	0.269774	0.171002	0.220388	0.220388	0.0698426	0.00487799	0.245081	0.195695	0.0493862	-	-	0.01	100	10000	99.99	-0.407113	0.847889
329124	-	-	-	CO:HCT-15	2	1.38357	0.141	0.112419	0.405509	0.293089	0.349299	0.349299	0.0794924	0.00631904	0.377404	0.321194	0.0562096	-	-	0.01	100	10000	99.99	-0.3649	1.0635
329124	-	-	-	CO:KM12	2	1.41906	0.152	0.342195	1.15878	0.816582	0.98768	0.98768	0.241968	0.0585487	1.07323	0.902131	0.171097	-	-	0.01	100	10000	99.99	-1.18628	3.16164
329124	-	-	-	CO:SW-620	2	1.63305	0.213	0.200189	0.516416	0.316228	0.416322	0.416322	0.141555	0.0200377	0.466369	0.366275	0.100094	-	-	0.01	100	10000	99.99	-0.855476	1.68812
329124	-	-	-	LC:A549/ATCC	2	2.02302	0.306	0.297087	0.587489	0.290402	0.438946	0.438946	0.210072	0.0441304	0.513218	0.364674	0.148544	-	-	0.01	100	10000	99.99	-1.44845	2.32634
329124	-	-	-	LC:HOP-62	2	1.30617	0.116	0.351531	1.49968	1.14815	1.32392	1.32392	0.24857	0.0617871	1.4118	1.23604	0.175766	-	-	0.01	100	10000	99.99	-0.909359	3.5572
329124	-	-	-	LC:HOP-92	2	1.05439	0.023	0.01363	0.264241	0.250611	0.257426	0.257426	0.00963783	9.28878e-05	0.260833	0.254018	0.00681498	-	-	0.01	100	10000	99.99	0.170835	0.344017
329124	-	-	-	LC:NCI-H226	2	1.1508	0.061	0.166113	1.26765	1.10154	1.1846	1.1846	0.117459	0.0137967	1.22612	1.14307	0.0830563	-	-	0.01	100	10000	99.99	0.129283	2.23991
329124	-	-	-	LC:NCI-H23	2	1.04954	0.021	0.0160316	0.339625	0.323594	0.331609	0.331609	0.0113361	0.000128506	0.335617	0.327602	0.00801581	-	-	0.01	100	10000	99.99	0.229761	0.433458
329124	-	-	-	LC:NCI-H322M	2	1.28233	0.108	0.414723	1.88365	1.46893	1.67629	1.67629	0.293253	0.0859975	1.77997	1.57261	0.207361	-	-	0.01	100	10000	99.99	-0.958446	4.31102
329124	-	-	-	LC:NCI-H460	2	1.76198	0.246	0.119108	0.275423	0.156315	0.215869	0.215869	0.0842221	0.00709337	0.245646	0.186092	0.0595541	-	-	0.01	100	10000	99.99	-0.540825	0.972563
329124	-	-	-	LC:NCI-H522	2	1.69824	0.23	0.301305	0.732825	0.431519	0.582172	0.582172	0.213055	0.0453925	0.657498	0.506845	0.150653	-	-	0.01	100	10000	99.99	-1.33202	2.49637
329124	-	-	-	LE:CCRF-CEM	2	1.04713	0.02	0.0216413	0.480839	0.459198	0.470019	0.470019	0.0153027	0.000234174	0.475429	0.464608	0.0108207	-	-	0.01	100	10000	99.99	0.332531	0.607506
329124	-	-	-	LE:HL-60(TB)	2	1.25893	0.1	0.0764143	0.371535	0.295121	0.333328	0.333328	0.0540331	0.00291957	0.352432	0.314224	0.0382072	-	-	0.01	100	10000	99.99	-0.152132	0.818788
329124	-	-	-	LE:K-562	2	1.08643	0.036	0.0311632	0.391742	0.360579	0.37616	0.37616	0.0220357	0.000485574	0.383951	0.368369	0.0155816	-	-	0.01	100	10000	99.99	0.17818	0.57414
329124	-	-	-	LE:MOLT-4	2	1.59588	0.203	0.175452	0.469894	0.294442	0.382168	0.382168	0.124063	0.0153917	0.426031	0.338305	0.087726	-	-	0.01	100	10000	99.99	-0.732478	1.49681
329124	-	-	-	LE:RPMI-8226	2	1.69434	0.229	0.603352	1.47231	0.86896	1.17064	1.17064	0.426634	0.182017	1.32147	1.0198	0.301676	-	-	0.01	100	10000	99.99	-2.66246	5.00373
329124	-	-	-	LE:SR	2	1.65196	0.218	0.175478	0.444631	0.269153	0.356892	0.356892	0.124082	0.0153962	0.400762	0.313023	0.0877389	-	-	0.01	100	10000	99.99	-0.757918	1.4717
329124	-	-	-	ME:LOX IMVI	2	1.24165	0.094	0.0360737	0.185353	0.149279	0.167316	0.167316	0.025508	0.000650657	0.176335	0.158298	0.0180369	-	-	0.01	100	10000	99.99	-0.06186	0.396493
329124	-	-	-	ME:M14	2	2.0893	0.32	0.130661	0.250611	0.11995	0.18528	0.18528	0.0923913	0.00853615	0.217946	0.152615	0.0653305	-	-	0.01	100	10000	99.99	-0.644809	1.01537
329124	-	-	-	ME:MDA-MB-435	2	1.52405	0.183	0.0668921	0.194536	0.127644	0.16109	0.16109	0.0472999	0.00223728	0.177813	0.144367	0.0334461	-	-	0.01	100	10000	99.99	-0.263876	0.586056
329124	-	-	-	ME:SK-MEL-2	2	1.46218	0.165	0.0770564	0.243781	0.166725	0.205253	0.205253	0.0544871	0.00296884	0.224517	0.185989	0.0385282	-	-	0.01	100	10000	99.99	-0.284286	0.694792
329124	-	-	-	ME:SK-MEL-28	2	1.58489	0.2	0.0975162	0.264241	0.166725	0.215483	0.215483	0.0689543	0.0047547	0.239862	0.191104	0.0487581	-	-	0.01	100	10000	99.99	-0.404037	0.835003
329124	-	-	-	ME:SK-MEL-5	2	1.54882	0.19	0.0622913	0.175792	0.113501	0.144647	0.144647	0.0440466	0.0019401	0.16022	0.129074	0.0311456	-	-	0.01	100	10000	99.99	-0.25109	0.540383
329124	-	-	-	ME:UACC-257	2	1.00462	0.002	0.000863468	0.187932	0.187068	0.1875	0.1875	0.000610564	3.72788e-07	0.187716	0.187284	0.000431734	-	-	0.01	100	10000	99.99	0.182014	0.192986
329124	-	-	-	ME:UACC-62	2	2.17771	0.338	0.340438	0.629506	0.289068	0.459287	0.459287	0.240726	0.0579491	0.544397	0.374178	0.170219	-	-	0.01	100	10000	99.99	-1.70352	2.62209
329124	-	-	-	OV:IGROV1	2	2.1677	0.336	0.557613	1.03514	0.477529	0.756336	0.756336	0.394292	0.155466	0.895739	0.616932	0.278806	-	-	0.01	100	10000	99.99	-2.78618	4.29885
329124	-	-	-	OV:NCI/ADR-RES	2	1.42561	0.154	0.226469	0.758578	0.532108	0.645343	0.645343	0.160138	0.0256442	0.70196	0.588726	0.113235	-	-	0.01	100	10000	99.99	-0.793417	2.0841
329124	-	-	-	OV:OVCAR-3	2	1.26183	0.101	0.3048	1.46893	1.16413	1.31653	1.31653	0.215526	0.0464516	1.39273	1.24033	0.1524	-	-	0.01	100	10000	99.99	-0.61987	3.25292
329124	-	-	-	OV:OVCAR-4	2	1.52405	0.183	0.745375	2.1677	1.42233	1.79502	1.79502	0.52706	0.277792	1.98136	1.60867	0.372688	-	-	0.01	100	10000	99.99	-2.94035	6.53039
329124	-	-	-	OV:OVCAR-5	2	5.50808	0.741	2.93083	3.58096	0.65013	2.11555	2.11555	2.07241	4.2949	2.84826	1.38284	1.46542	-	-	0.01	100	10000	99.99	-16.504	20.7351
329124	-	-	-	OV:OVCAR-8	2	1.33968	0.127	0.16146	0.636796	0.475335	0.556065	0.556065	0.11417	0.0130347	0.59643	0.5157	0.0807301	-	-	0.01	100	10000	99.99	-0.469692	1.58182
329124	-	-	-	PR:DU-145	2	1.13501	0.055	0.0431885	0.363078	0.31989	0.341484	0.341484	0.0305389	0.000932625	0.352281	0.330687	0.0215943	-	-	0.01	100	10000	99.99	0.067107	0.615861
329124	-	-	-	PR:PC-3	2	1.16413	0.066	0.281305	1.99526	1.71396	1.85461	1.85461	0.198913	0.0395663	1.92494	1.78428	0.140653	-	-	0.01	100	10000	99.99	0.0674791	3.64174
329124	-	-	-	RE:786-0	2	1.1995	0.079	0.131202	0.78886	0.657658	0.723259	0.723259	0.092774	0.00860702	0.75606	0.690458	0.0656011	-	-	0.01	100	10000	99.99	-0.110269	1.55679
329124	-	-	-	RE:A498	2	1.07399	0.031	0.00904002	0.13122	0.12218	0.1267	0.1267	0.00639226	4.0861e-05	0.12896	0.12444	0.00452001	-	-	0.01	100	10000	99.99	0.0692687	0.184131
329124	-	-	-	RE:ACHN	2	1.61436	0.208	0.0711905	0.187068	0.115878	0.151473	0.151473	0.0503393	0.00253404	0.169271	0.133675	0.0355952	-	-	0.01	100	10000	99.99	-0.3008	0.603746
329124	-	-	-	RE:CAKI-1	2	1.10154	0.042	0.0299664	0.325087	0.295121	0.310104	0.310104	0.0211894	0.000448992	0.317596	0.302613	0.0149832	-	-	0.01	100	10000	99.99	0.119728	0.50048
329124	-	-	-	RE:RXF 393	2	3.89942	0.591	0.456364	0.613762	0.157398	0.38558	0.38558	0.322698	0.104134	0.499671	0.271489	0.228182	-	-	0.01	100	10000	99.99	-2.5137	3.28486
329124	-	-	-	RE:SN12C	2	1.25026	0.097	0.127171	0.635331	0.508159	0.571745	0.571745	0.0899238	0.00808629	0.603538	0.539952	0.0635857	-	-	0.01	100	10000	99.99	-0.236175	1.37967
329124	-	-	-	RE:TK-10	2	1.50314	0.177	0.747637	2.23357	1.48594	1.85975	1.85975	0.528659	0.27948	2.04666	1.67284	0.373818	-	-	0.01	100	10000	99.99	-2.88998	6.60949
329124	-	-	-	RE:UO-31	2	2.01372	0.304	0.28835	0.572796	0.284446	0.428621	0.428621	0.203894	0.0415728	0.500709	0.356534	0.144175	-	-	0.01	100	10000	99.99	-1.40327	2.26051
329223	r7000	-	-	BR:BT-549	2	1.07895	0.033	0.0142342	0.194536	0.180302	0.187419	0.187419	0.0100651	0.000101307	0.190977	0.18386	0.00711712	-	-	0.01	100	10000	99.99	0.0969888	0.277849
329223	r7000	-	-	BR:HS 578T	2	1.09144	0.038	0.0263717	0.314775	0.288403	0.301589	0.301589	0.0186476	0.000347733	0.308182	0.294996	0.0131858	-	-	0.01	100	10000	99.99	0.13405	0.469128
329223	r7000	-	-	BR:MCF7	2	1.46218	0.165	0.0671133	0.212324	0.145211	0.178768	0.178768	0.0474563	0.0022521	0.195546	0.161989	0.0335566	-	-	0.01	100	10000	99.99	-0.247603	0.605138
329223	r7000	-	-	BR:MDA-MB-231	2	1.15878	0.064	0.0245917	0.179473	0.154882	0.167178	0.167178	0.017389	0.000302376	0.173325	0.16103	0.0122959	-	-	0.01	100	10000	99.99	0.0109464	0.323409
329223	r7000	-	-	BR:T-47D	2	1.93642	0.287	0.301628	0.623735	0.322107	0.472921	0.472921	0.213283	0.0454897	0.548328	0.397514	0.150814	-	-	0.01	100	10000	99.99	-1.44332	2.38916
329223	r7000	-	-	CNS:SF-268	2	1.65196	0.218	0.0891707	0.225944	0.136773	0.181358	0.181358	0.0630532	0.00397571	0.203651	0.159066	0.0445853	-	-	0.01	100	10000	99.99	-0.385143	0.74786
329223	r7000	-	-	CNS:SF-295	2	1.1749	0.07	0.0487286	0.327341	0.278612	0.302976	0.302976	0.0344563	0.00118724	0.315159	0.290794	0.0243643	-	-	0.01	100	10000	99.99	-0.00659625	0.612549
329223	r7000	-	-	CNS:SF-539	2	1.27938	0.107	0.0554878	0.254097	0.198609	0.226353	0.226353	0.0392358	0.00153945	0.240225	0.212481	0.0277439	-	-	0.01	100	10000	99.99	-0.12616	0.578867
329223	r7000	-	-	CNS:SNB-19	2	1.04472	0.019	0.0128382	0.299916	0.287078	0.293497	0.293497	0.00907797	8.24096e-05	0.296707	0.290288	0.0064191	-	-	0.01	100	10000	99.99	0.211936	0.375058
329223	r7000	-	-	CNS:SNB-75	2	1.00462	0.002	0.000925222	0.201372	0.200447	0.20091	0.20091	0.000654231	4.28018e-07	0.201141	0.200679	0.000462611	-	-	0.01	100	10000	99.99	0.195032	0.206788
329223	r7000	-	-	CNS:U251	2	1.02094	0.009	0.00408287	0.199067	0.194984	0.197026	0.197026	0.00288703	8.33493e-06	0.198047	0.196005	0.00204144	-	-	0.01	100	10000	99.99	0.171087	0.222964
329223	r7000	-	-	CO:COLO 205	2	1.11173	0.046	0.0182464	0.181552	0.163305	0.172428	0.172428	0.0129021	0.000166465	0.17699	0.167867	0.00912319	-	-	0.01	100	10000	99.99	0.0565092	0.288348
329223	r7000	-	-	CO:HCC-2998	2	1.3122	0.118	0.0482428	0.202768	0.154525	0.178647	0.178647	0.0341128	0.00116369	0.190708	0.166586	0.0241214	-	-	0.01	100	10000	99.99	-0.12784	0.485134
329223	r7000	-	-	CO:HCT-116	2	1.06414	0.027	0.00302795	0.0502343	0.0472063	0.0487203	0.0487203	0.00214109	4.58426e-06	0.0494773	0.0479633	0.00151398	-	-	0.01	100	10000	99.99	0.0294837	0.0679569
329223	r7000	-	-	CO:HCT-15	2	1.37404	0.138	0.0706188	0.259418	0.188799	0.224109	0.224109	0.049935	0.00249351	0.241763	0.206454	0.0353094	-	-	0.01	100	10000	99.99	-0.224533	0.67275
329223	r7000	-	-	CO:HT29	2	1.18577	0.074	0.0345122	0.220293	0.18578	0.203037	0.203037	0.0244038	0.000595546	0.211665	0.194408	0.0172561	-	-	0.01	100	10000	99.99	-0.0162195	0.422293
329223	r7000	-	-	CO:KM12	2	1.31522	0.119	0.0791809	0.33037	0.251189	0.290779	0.290779	0.0559893	0.00313481	0.310574	0.270984	0.0395904	-	-	0.01	100	10000	99.99	-0.212257	0.793815
329223	r7000	-	-	CO:SW-620	2	1.44877	0.161	0.0665312	0.214783	0.148252	0.181517	0.181517	0.0470447	0.0022132	0.19815	0.164885	0.0332656	-	-	0.01	100	10000	99.99	-0.241156	0.60419
329223	r7000	-	-	LC:A549/ATCC	2	1.01158	0.005	0.00316001	0.276058	0.272898	0.274478	0.274478	0.00223446	4.99282e-06	0.275268	0.273688	0.00158	-	-	0.01	100	10000	99.99	0.254402	0.294553
329223	r7000	-	-	LC:HOP-62	2	3.34195	0.524	0.527932	0.753356	0.225424	0.48939	0.48939	0.373304	0.139356	0.621373	0.357407	0.263966	-	-	0.01	100	10000	99.99	-2.86456	3.84334
329223	r7000	-	-	LC:HOP-92	2	1.14025	0.057	0.0169396	0.137721	0.120781	0.129251	0.129251	0.0119781	0.000143474	0.133486	0.125016	0.00846978	-	-	0.01	100	10000	99.99	0.0216341	0.236868
329223	r7000	-	-	LC:NCI-H226	2	1.2218	0.087	0.0349914	0.192752	0.157761	0.175257	0.175257	0.0247426	0.000612198	0.184005	0.166509	0.0174957	-	-	0.01	100	10000	99.99	-0.0470433	0.397557
329223	r7000	-	-	LC:NCI-H23	2	1.05682	0.024	0.0112326	0.20893	0.197697	0.203313	0.203313	0.00794268	6.30862e-05	0.206121	0.200505	0.00561632	-	-	0.01	100	10000	99.99	0.131952	0.274674
329223	r7000	-	-	LC:NCI-H322M	2	1.02094	0.009	0.00974913	0.475335	0.465586	0.470461	0.470461	0.00689368	4.75228e-05	0.472898	0.468023	0.00487457	-	-	0.01	100	10000	99.99	0.408524	0.532397
329223	r7000	-	-	LC:NCI-H460	2	1.1246	0.051	0.0213076	0.192309	0.171002	0.181655	0.181655	0.0150668	0.000227008	0.186982	0.176328	0.0106538	-	-	0.01	100	10000	99.99	0.0462879	0.317023
329223	r7000	-	-	LC:NCI-H522	2	3.48337	0.542	0.126777	0.177828	0.0510505	0.114439	0.114439	0.0896452	0.00803626	0.146134	0.0827449	0.0633887	-	-	0.01	100	10000	99.99	-0.690978	0.919856
329223	r7000	-	-	LE:CCRF-CEM	2	1.2218	0.087	0.0180701	0.0995405	0.0814704	0.0905055	0.0905055	0.0127775	0.000163264	0.095023	0.085988	0.00903506	-	-	0.01	100	10000	99.99	-0.0242939	0.205305
329223	r7000	-	-	LE:HL-60(TB)	2	2.70396	0.432	0.0532671	0.0845279	0.0312608	0.0578943	0.0578943	0.0376655	0.00141869	0.0712111	0.0445776	0.0266335	-	-	0.01	100	10000	99.99	-0.280511	0.3963
329223	r7000	-	-	LE:K-562	2	1.38038	0.14	0.0209519	0.0760326	0.0550808	0.0655567	0.0655567	0.0148152	0.00021949	0.0707947	0.0603187	0.0104759	-	-	0.01	100	10000	99.99	-0.0675505	0.198664
329223	r7000	-	-	LE:MOLT-4	2	1.24165	0.094	0.00818825	0.0420727	0.0338844	0.0379785	0.0379785	0.00578997	3.35237e-05	0.0400256	0.0359315	0.00409412	-	-	0.01	100	10000	99.99	-0.0140414	0.0899985
329223	r7000	-	-	LE:RPMI-8226	2	1.2331	0.091	0.0518264	0.274157	0.222331	0.248244	0.248244	0.0366468	0.00134299	0.261201	0.235288	0.0259132	-	-	0.01	100	10000	99.99	-0.0810091	0.577498
329223	r7000	-	-	LE:SR	2	1.19124	0.076	0.0131094	0.0816582	0.0685488	0.0751035	0.0751035	0.00926976	8.59284e-05	0.0783809	0.0718262	0.00655471	-	-	0.01	100	10000	99.99	-0.00818058	0.158388
329223	r7000	-	-	ME:LOX IMVI	2	1.39316	0.144	0.018347	0.065013	0.0466659	0.0558395	0.0558395	0.0129733	0.000168307	0.0604262	0.0512527	0.00917352	-	-	0.01	100	10000	99.99	-0.0607192	0.172398
329223	r7000	-	-	ME:M14	2	1.42889	0.155	0.0163061	0.054325	0.0380189	0.046172	0.046172	0.0115301	0.000132944	0.0502485	0.0420955	0.00815305	-	-	0.01	100	10000	99.99	-0.0574206	0.149765
329223	r7000	-	-	ME:MALME-3M	2	1.21899	0.086	0.0271909	0.151356	0.124165	0.137761	0.137761	0.0192269	0.000369672	0.144558	0.130963	0.0135954	-	-	0.01	100	10000	99.99	-0.0349831	0.310504
329223	r7000	-	-	ME:MDA-MB-435	2	1.12202	0.05	0.00541284	0.0497737	0.0443609	0.0470673	0.0470673	0.00382746	1.46494e-05	0.0484205	0.0457141	0.00270642	-	-	0.01	100	10000	99.99	0.0126795	0.0814551
329223	r7000	-	-	ME:SK-MEL-2	2	2.7227	0.435	0.11174	0.176604	0.0648634	0.120734	0.120734	0.0790124	0.00624295	0.148669	0.0927985	0.0558702	-	-	0.01	100	10000	99.99	-0.589153	0.83062
329223	r7000	-	-	ME:SK-MEL-28	2	1.25026	0.097	0.0264478	0.13213	0.105682	0.118906	0.118906	0.0187014	0.000349743	0.125518	0.112294	0.0132239	-	-	0.01	100	10000	99.99	-0.0491173	0.286929
329223	r7000	-	-	ME:SK-MEL-5	2	1.63682	0.214	0.0205596	0.0528445	0.0322849	0.0425647	0.0425647	0.0145378	0.000211348	0.0477046	0.0374248	0.0102798	-	-	0.01	100	10000	99.99	-0.0880503	0.17318
329223	r7000	-	-	ME:UACC-62	2	1.05196	0.022	0.00801096	0.162181	0.15417	0.158176	0.158176	0.00566461	3.20878e-05	0.160178	0.156173	0.00400548	-	-	0.01	100	10000	99.99	0.107282	0.209069
329223	r7000	-	-	OV:IGROV1	2	1.0617	0.026	0.011892	0.204644	0.192752	0.198698	0.198698	0.00840889	7.07095e-05	0.201671	0.195725	0.00594599	-	-	0.01	100	10000	99.99	0.123149	0.274248
329223	r7000	-	-	OV:NCI/ADR-RES	2	1.03276	0.014	0.00571956	0.180302	0.174582	0.177442	0.177442	0.00404434	1.63567e-05	0.178872	0.176012	0.00285978	-	-	0.01	100	10000	99.99	0.141106	0.213778
329223	r7000	-	-	OV:OVCAR-3	2	1.05196	0.022	0.0113942	0.230675	0.21928	0.224978	0.224978	0.00805693	6.49142e-05	0.227826	0.222129	0.00569711	-	-	0.01	100	10000	99.99	0.15259	0.297365
329223	r7000	-	-	OV:OVCAR-5	2	1.02565	0.011	0.00920704	0.368129	0.358922	0.363525	0.363525	0.00651036	4.23848e-05	0.365827	0.361224	0.00460352	-	-	0.01	100	10000	99.99	0.305033	0.422018
329223	r7000	-	-	OV:OVCAR-8	2	1.15878	0.064	0.0265331	0.193642	0.167109	0.180376	0.180376	0.0187618	0.000352004	0.187009	0.173742	0.0132666	-	-	0.01	100	10000	99.99	0.0118106	0.348941
329223	r7000	-	-	OV:SK-OV-3	2	1.51356	0.18	0.0965144	0.284446	0.187932	0.236189	0.236189	0.068246	0.00465752	0.260318	0.21206	0.0482572	-	-	0.01	100	10000	99.99	-0.376967	0.849345
329223	r7000	-	-	PR:DU-145	2	1.11173	0.046	0.0202851	0.201837	0.181552	0.191694	0.191694	0.0143437	0.000205742	0.196765	0.186623	0.0101425	-	-	0.01	100	10000	99.99	0.0628231	0.320565
329223	r7000	-	-	PR:PC-3	2	1.1508	0.061	0.0427959	0.326588	0.283792	0.30519	0.30519	0.0302613	0.000915746	0.315889	0.294491	0.021398	-	-	0.01	100	10000	99.99	0.0333073	0.577072
329223	r7000	-	-	RE:786-0	2	1.04472	0.019	0.00953902	0.222844	0.213304	0.218074	0.218074	0.00674511	4.54965e-05	0.220459	0.215689	0.00476951	-	-	0.01	100	10000	99.99	0.157473	0.278675
329223	r7000	-	-	RE:A498	2	2.71644	0.434	0.0886397	0.140281	0.0516416	0.0959615	0.0959615	0.0626778	0.0039285	0.118121	0.0738016	0.0443199	-	-	0.01	100	10000	99.99	-0.467167	0.65909
329223	r7000	-	-	RE:ACHN	2	1.47571	0.169	0.0107236	0.033266	0.0225424	0.0279042	0.0279042	0.0075827	5.74974e-05	0.0305851	0.0252233	0.00536178	-	-	0.01	100	10000	99.99	-0.0402226	0.096031
329223	r7000	-	-	RE:CAKI-1	2	1.90985	0.281	0.084134	0.176604	0.0924698	0.134537	0.134537	0.0594917	0.00353926	0.15557	0.113503	0.042067	-	-	0.01	100	10000	99.99	-0.399966	0.66904
329223	r7000	-	-	RE:RXF 393	2	1.01625	0.007	0.00113193	0.0707946	0.0696627	0.0702286	0.0702286	0.000800393	6.40629e-07	0.0705116	0.0699456	0.000565964	-	-	0.01	100	10000	99.99	0.0630375	0.0774197
329223	r7000	-	-	RE:SN12C	2	1.08643	0.036	0.0227323	0.285759	0.263027	0.274393	0.274393	0.0160741	0.000258378	0.280076	0.26871	0.0113661	-	-	0.01	100	10000	99.99	0.129975	0.418811
329223	r7000	-	-	RE:TK-10	2	1.11686	0.048	0.0307382	0.293765	0.263027	0.278396	0.278396	0.0217352	0.000472417	0.28608	0.270711	0.0153691	-	-	0.01	100	10000	99.99	0.0831163	0.473675
329223	r7000	-	-	RE:UO-31	2	1.20504	0.081	0.0417667	0.245471	0.203704	0.224588	0.224588	0.0295335	0.000872228	0.235029	0.214146	0.0208833	-	-	0.01	100	10000	99.99	-0.0407562	0.489931
329226	42179	-	-	BR:BT-549	3	2.60615	0.416	1.63601	2.65461	1.01859	1.56865	1.03276	0.940489	0.88452	1.84368	1.02568	0.818007	1.73161	-	0.01	100	10000	99.99	-0.767678	3.90498
329226	42179	-	-	BR:HS 578T	3	2.8119	0.449	2.45547	3.81066	1.35519	2.34122	1.8578	1.29715	1.6826	2.83423	1.6065	1.22773	1.44411	-	0.01	100	10000	99.99	-0.881117	5.56355
329226	42179	-	-	BR:MCF7	3	1.1995	0.079	0.0685396	0.412098	0.343558	0.370976	0.357273	0.0362664	0.00131525	0.384685	0.350415	0.0342698	1.45757	-	0.01	100	10000	99.99	0.280884	0.461068
329226	42179	-	-	BR:MDA-MB-231	3	6.01174	0.779	1.6982	2.03704	0.338844	1.21451	1.26765	0.850345	0.723087	1.65235	0.803248	0.849099	-0.280113	-	0.01	100	10000	99.99	-0.897885	3.32691
329226	42179	-	-	BR:T-47D	3	3.28852	0.517	6.61537	9.50605	2.89068	5.13889	3.01995	3.78262	14.3082	6.263	2.95532	3.30768	1.72978	-	0.01	100	10000	99.99	-4.25776	14.5355
329226	42179	-	-	CNS:SF-268	3	3.53997	0.549	0.860655	1.1995	0.338844	0.796494	0.851138	0.432922	0.187421	1.02532	0.594991	0.430328	-0.558949	-	0.01	100	10000	99.99	-0.278955	1.87194
329226	42179	-	-	CNS:SF-295	2	1.66341	0.221	0.555628	1.39316	0.837529	1.11534	1.11534	0.392888	0.154361	1.25425	0.976436	0.277814	-	-	0.01	100	10000	99.99	-2.41456	4.64524
329226	42179	-	-	CNS:SF-539	3	1.52757	0.184	0.474544	1.37404	0.899498	1.06466	0.92045	0.268135	0.0718962	1.14725	0.909974	0.237272	1.72016	-	0.01	100	10000	99.99	0.398572	1.73075
329226	42179	-	-	CNS:SNB-19	3	2.72898	0.436	1.29954	2.05116	0.751623	1.2266	0.877001	0.716842	0.513863	1.46408	0.814312	0.64977	1.67263	-	0.01	100	10000	99.99	-0.554159	3.00735
329226	42179	-	-	CNS:SNB-75	2	2.34423	0.37	1.50132	2.61818	1.11686	1.86752	1.86752	1.06159	1.12698	2.24285	1.49219	0.75066	-	-	0.01	100	10000	99.99	-7.67036	11.4054
329226	42179	-	-	CNS:U251	3	1.83231	0.263	0.76964	1.69434	0.924698	1.36491	1.47571	0.396601	0.157292	1.58502	1.2002	0.38482	-1.15899	-	0.01	100	10000	99.99	0.379691	2.35014
329226	42179	-	-	CO:COLO 205	3	1.65577	0.219	0.193531	0.488652	0.295121	0.423767	0.487528	0.111412	0.0124127	0.48809	0.391325	0.0967657	-1.73185	-	0.01	100	10000	99.99	0.147	0.700534
329226	42179	-	-	CO:HCT-116	3	2.11349	0.325	0.238609	0.452898	0.214289	0.31853	0.288403	0.122124	0.0149142	0.37065	0.251346	0.119304	1.04255	-	0.01	100	10000	99.99	0.0151542	0.621906
329226	42179	-	-	CO:HCT-15	3	1.91426	0.282	0.684018	1.43219	0.74817	1.19655	1.40929	0.388477	0.150914	1.42074	1.07873	0.342009	-1.72528	-	0.01	100	10000	99.99	0.231509	2.16159
329226	42179	-	-	CO:HT29	3	1.87068	0.272	0.316126	0.679204	0.363078	0.49944	0.456037	0.162471	0.0263967	0.56762	0.409557	0.158063	1.11635	-	0.01	100	10000	99.99	0.0958358	0.903043
329226	42179	-	-	CO:KM12	2	1.08643	0.036	0.123493	1.55239	1.42889	1.49064	1.49064	0.0873228	0.00762527	1.52151	1.45977	0.0617465	-	-	0.01	100	10000	99.99	0.706089	2.27519
329226	42179	-	-	CO:SW-620	3	2.17771	0.338	0.744798	1.37721	0.632412	1.09048	1.26183	0.400874	0.1607	1.31952	0.94712	0.372399	-1.57202	-	0.01	100	10000	99.99	0.0946454	2.08632
329226	42179	-	-	LC:A549/ATCC	3	2.01372	0.304	0.289015	0.574116	0.285102	0.388003	0.304789	0.16148	0.0260757	0.439453	0.294946	0.144507	1.70313	-	0.01	100	10000	99.99	-0.0131395	0.789145
329226	42179	-	-	LC:EKVX	2	1.72187	0.236	1.75573	4.18794	2.4322	3.31007	3.31007	1.24149	1.5413	3.749	2.87114	0.877866	-	-	0.01	100	10000	99.99	-7.84409	14.4642
329226	42179	-	-	LC:HOP-62	3	1.83231	0.263	1.94665	4.28549	2.33884	3.09094	2.6485	1.04603	1.09417	3.46699	2.49367	0.973324	1.56285	-	0.01	100	10000	99.99	0.492434	5.68945
329226	42179	-	-	LC:HOP-92	3	8.37529	0.923	1.64732	1.87068	0.223357	0.806376	0.325087	0.923119	0.852149	1.09788	0.274222	0.823662	1.70842	-	0.01	100	10000	99.99	-1.4868	3.09956
329226	42179	-	-	LC:NCI-H226	3	1.69044	0.228	0.601349	1.47231	0.870964	1.25629	1.42561	0.334523	0.111905	1.44896	1.14829	0.300674	-1.69415	-	0.01	100	10000	99.99	0.425285	2.0873
329226	42179	-	-	LC:NCI-H23	3	5.04661	0.703	1.87971	2.34423	0.464515	1.14036	0.61235	1.04519	1.09243	1.47829	0.538433	0.939857	1.69315	-	0.01	100	10000	99.99	-1.45607	3.7368
329226	42179	-	-	LC:NCI-H322M	3	2.03236	0.308	1.22132	2.40436	1.18304	1.80939	1.84077	0.611265	0.373645	2.12257	1.51191	0.610661	-0.230403	-	0.01	100	10000	99.99	0.290909	3.32788
329226	42179	-	-	LC:NCI-H460	3	2.01837	0.305	0.147878	0.293089	0.145211	0.222992	0.230675	0.0742379	0.00551126	0.261882	0.187943	0.0739391	-0.460724	-	0.01	100	10000	99.99	0.0385727	0.407411
329226	42179	-	-	LC:NCI-H522	3	5.35797	0.729	0.438817	0.539511	0.100693	0.324543	0.333426	0.219544	0.0481994	0.436469	0.21706	0.219409	-0.181778	-	0.01	100	10000	99.99	-0.220839	0.869926
329226	42179	-	-	LE:CCRF-CEM	2	2.0797	0.318	0.280738	0.540754	0.260016	0.400385	0.400385	0.198512	0.039407	0.47057	0.330201	0.140369	-	-	0.01	100	10000	99.99	-1.38315	2.18392
329226	42179	-	-	LE:HL-60(TB)	3	361.41	2.558	99.7233	100	0.276694	33.5567	0.39355	57.5416	3311.03	50.1968	0.335122	49.8617	1.73204	-	0.01	100	10000	99.99	-109.386	176.5
329226	42179	-	-	LE:K-562	3	1.90108	0.279	0.245902	0.5188	0.272898	0.38803	0.372392	0.123695	0.0153004	0.445596	0.322645	0.122951	0.55982	-	0.01	100	10000	99.99	0.0807516	0.695308
329226	42179	-	-	LE:MOLT-4	2	5.32108	0.726	0.342446	0.421697	0.0792501	0.250473	0.250473	0.242146	0.0586348	0.336085	0.164862	0.171223	-	-	0.01	100	10000	99.99	-1.92509	2.42604
329226	42179	-	-	LE:RPMI-8226	3	1.57398	0.197	0.283726	0.778037	0.494311	0.608142	0.552077	0.149942	0.0224825	0.665057	0.523194	0.141863	1.44734	-	0.01	100	10000	99.99	0.235662	0.980621
329226	42179	-	-	LE:SR	3	5.62341	0.75	0.238761	0.290402	0.0516416	0.161754	0.143219	0.120455	0.0145093	0.216811	0.0974302	0.11938	0.676059	-	0.01	100	10000	99.99	-0.137475	0.460984
329226	42179	-	-	ME:LOX IMVI	3	1.65196	0.218	0.159302	0.403645	0.244343	0.323118	0.321366	0.0796656	0.00634661	0.362506	0.282855	0.0796512	0.0989222	-	0.01	100	10000	99.99	0.125216	0.521021
329226	42179	-	-	ME:M14	3	2.09411	0.321	0.136792	0.261818	0.125026	0.182884	0.161808	0.0707898	0.00501119	0.211813	0.143417	0.0683962	1.22101	-	0.01	100	10000	99.99	0.00703062	0.358738
329226	42179	-	-	ME:MALME-3M	3	2.71019	0.433	0.199088	0.3155	0.116413	0.189248	0.135831	0.109768	0.012049	0.225666	0.126122	0.0995439	1.67127	-	0.01	100	10000	99.99	-0.0834336	0.46193
329226	42179	-	-	ME:MDA-MB-435	3	1.72187	0.236	0.117614	0.280543	0.16293	0.23921	0.274157	0.066138	0.00437423	0.27735	0.218544	0.0588069	-1.7139	-	0.01	100	10000	99.99	0.0749124	0.403508
329226	42179	-	-	ME:SK-MEL-2	3	1.7378	0.24	0.110392	0.260016	0.149624	0.214328	0.233346	0.0576009	0.00331787	0.246681	0.191485	0.0551962	-1.32376	-	0.01	100	10000	99.99	0.0712383	0.357419
329226	42179	-	-	ME:SK-MEL-28	3	1.43219	0.156	0.0919756	0.304789	0.212814	0.247331	0.224388	0.0500963	0.00250964	0.264589	0.218601	0.0459878	1.62862	-	0.01	100	10000	99.99	0.122883	0.371778
329226	42179	-	-	ME:SK-MEL-5	3	1.93197	0.286	0.0694067	0.14388	0.0744732	0.113045	0.120781	0.0353442	0.00124921	0.132331	0.0976273	0.0347033	-0.937819	-	0.01	100	10000	99.99	0.025244	0.200846
329226	42179	-	-	ME:UACC-257	3	1.2735	0.105	0.0475294	0.221309	0.17378	0.193623	0.18578	0.0247163	0.000610894	0.203545	0.17978	0.0237647	1.28415	-	0.01	100	10000	99.99	0.132224	0.255023
329226	42179	-	-	ME:UACC-62	3	1.38995	0.143	0.298546	1.06414	0.765597	0.89428	0.8531	0.153474	0.0235543	0.958622	0.809348	0.149273	1.1205	-	0.01	100	10000	99.99	0.513025	1.27554
329226	42179	-	-	OV:IGROV1	3	2.1677	0.336	0.989311	1.83654	0.847227	1.44145	1.64059	0.523857	0.274426	1.73856	1.24391	0.494655	-1.46343	-	0.01	100	10000	99.99	0.140105	2.7428
329226	42179	-	-	OV:NCI/ADR-RES	3	1.41254	0.15	0.495979	1.69824	1.20226	1.36759	1.20226	0.286354	0.0819985	1.45025	1.20226	0.24799	1.73205	-	0.01	100	10000	99.99	0.656241	2.07894
329226	42179	-	-	OV:OVCAR-3	3	2.77971	0.444	1.52528	2.38232	0.857038	1.74948	2.00909	0.79509	0.632169	2.19571	1.43307	0.762641	-1.31267	-	0.01	100	10000	99.99	-0.225652	3.72462
329226	42179	-	-	OV:OVCAR-4	3	2.84446	0.454	3.80951	5.87489	2.06538	3.50751	2.58226	2.06644	4.27017	4.22858	2.32382	1.90476	1.61094	-	0.01	100	10000	99.99	-1.62586	8.64088
329226	42179	-	-	OV:OVCAR-5	3	1.40281	0.147	1.15373	4.01791	2.86418	3.53533	3.72392	0.599538	0.359446	3.87091	3.29405	0.576865	-1.27541	-	0.01	100	10000	99.99	2.04598	5.02469
329226	42179	-	-	OV:OVCAR-8	3	2.54683	0.406	1.84265	3.03389	1.19124	1.87383	1.39637	1.00986	1.01982	2.21513	1.29381	0.921325	1.652	-	0.01	100	10000	99.99	-0.634827	4.38249
329226	42179	-	-	OV:SK-OV-3	3	2.01372	0.304	0.436435	0.866962	0.430527	0.618653	0.55847	0.224356	0.0503354	0.712716	0.494498	0.218218	1.12025	-	0.01	100	10000	99.99	0.0613167	1.17599
329226	42179	-	-	PR:DU-145	3	1.67109	0.223	0.160613	0.399945	0.239332	0.310789	0.293089	0.0817563	0.00668409	0.346517	0.26621	0.0803066	0.928537	-	0.01	100	10000	99.99	0.107692	0.513885
329226	42179	-	-	PR:PC-3	3	2.75423	0.44	3.2143	5.04661	1.83231	2.9767	2.05116	1.79594	3.22539	3.54889	1.94174	1.60715	1.70316	-	0.01	100	10000	99.99	-1.48471	7.4381
329226	42179	-	-	RE:786-0	3	3.63915	0.561	0.958218	1.3213	0.363078	0.689655	0.384592	0.547122	0.299343	0.852944	0.373835	0.479109	1.72904	-	0.01	100	10000	99.99	-0.669487	2.0488
329226	42179	-	-	RE:A498	3	1.29122	0.111	0.0440778	0.195434	0.151356	0.168793	0.159588	0.0234363	0.000549259	0.177511	0.155472	0.0220389	1.49477	-	0.01	100	10000	99.99	0.110573	0.227012
329226	42179	-	-	RE:ACHN	3	2.6485	0.423	0.175828	0.282488	0.10666	0.208398	0.236048	0.0911168	0.00830227	0.259268	0.171354	0.0879142	-1.23978	-	0.01	100	10000	99.99	-0.0179507	0.434748
329226	42179	-	-	RE:CAKI-1	2	1.21339	0.084	0.0843668	0.479733	0.395367	0.43755	0.43755	0.0596564	0.00355888	0.458642	0.416458	0.0421834	-	-	0.01	100	10000	99.99	-0.0984324	0.973532
329226	42179	-	-	RE:RXF 393	3	2.61216	0.417	0.321668	0.521195	0.199526	0.311835	0.214783	0.181472	0.0329319	0.367989	0.207155	0.160834	1.71829	-	0.01	100	10000	99.99	-0.138971	0.76264
329226	42179	-	-	RE:SN12C	3	2.45471	0.39	1.28462	2.1677	0.88308	1.34118	0.972747	0.717196	0.51437	1.57023	0.927914	0.642312	1.70164	-	0.01	100	10000	99.99	-0.440456	3.12281
329226	42179	-	-	RE:TK-10	3	138.676	2.142	2.85665	2.8774	0.0207491	1.44786	1.44544	1.42833	2.04012	2.16142	0.733094	1.42832	0.0076327	-	0.01	100	10000	99.99	-2.10034	4.99606
329226	42179	-	-	RE:UO-31	3	3.43558	0.536	0.969622	1.36773	0.398107	0.909149	0.961612	0.486935	0.237106	1.16467	0.67986	0.484811	-0.479206	-	0.01	100	10000	99.99	-0.300478	2.11878
329250	-	-	-	BR:HS 578T	2	4.51856	0.655	6.58211	8.45279	1.87068	5.16174	5.16174	4.65425	21.6621	6.80726	3.51621	3.29105	-	-	0.01	100	10000	99.99	-36.6544	46.9779
329250	-	-	-	BR:MCF7	2	1.94984	0.29	1.73641	3.56451	1.8281	2.69631	2.69631	1.22783	1.50756	3.13041	2.2622	0.868206	-	-	0.01	100	10000	99.99	-8.33511	13.7277
329250	-	-	-	BR:MDA-MB-231	2	3.10456	0.492	3.8385	5.66239	1.8239	3.74314	3.74314	2.71423	7.36703	4.70277	2.78352	1.91925	-	-	0.01	100	10000	99.99	-20.6428	28.1291
329250	-	-	-	BR:T-47D	2	1.93642	0.287	1.92962	3.99025	2.06063	3.02544	3.02544	1.36445	1.86171	3.50784	2.54303	0.96481	-	-	0.01	100	10000	99.99	-9.23343	15.2843
329250	-	-	-	CNS:SF-268	2	1.69044	0.228	2.38301	5.83445	3.45144	4.64294	4.64294	1.68505	2.83938	5.2387	4.04719	1.19151	-	-	0.01	100	10000	99.99	-10.4963	19.7822
329250	-	-	-	CNS:SF-295	2	1.52055	0.182	1.39785	4.08319	2.68534	3.38427	3.38427	0.988429	0.976991	3.73373	3.03481	0.698925	-	-	0.01	100	10000	99.99	-5.49627	12.2648
329250	-	-	-	CNS:SF-539	2	1.09648	0.04	0.156109	1.77419	1.61808	1.69613	1.69613	0.110386	0.0121851	1.73516	1.65711	0.0780547	-	-	0.01	100	10000	99.99	0.704371	2.6879
329250	-	-	-	CNS:SNB-19	2	1.03276	0.014	0.264462	8.33681	8.07235	8.20458	8.20458	0.187003	0.03497	8.2707	8.13847	0.132231	-	-	0.01	100	10000	99.99	6.52446	9.88471
329250	-	-	-	CNS:SNB-75	2	1.13763	0.056	0.240827	1.99067	1.74985	1.87026	1.87026	0.17029	0.0289987	1.93047	1.81005	0.120413	-	-	0.01	100	10000	99.99	0.340288	3.40023
329250	-	-	-	CNS:U251	2	1.25603	0.099	0.487855	2.39332	1.90546	2.14939	2.14939	0.344966	0.119001	2.27135	2.02742	0.243928	-	-	0.01	100	10000	99.99	-0.949955	5.24873
329250	-	-	-	CO:COLO 205	2	1.41254	0.15	3.56832	12.218	8.64968	10.4338	10.4338	2.52318	6.36644	11.3259	9.54176	1.78416	-	-	0.01	100	10000	99.99	-12.2357	33.1034
329250	-	-	-	CO:HCC-2998	2	1.34276	0.128	1.67108	6.54636	4.87528	5.71082	5.71082	1.18163	1.39625	6.12859	5.29305	0.835538	-	-	0.01	100	10000	99.99	-4.90553	16.3272
329250	-	-	-	CO:HCT-116	2	1.45881	0.164	0.802855	2.5527	1.74985	2.15127	2.15127	0.567704	0.322288	2.35199	1.95056	0.401427	-	-	0.01	100	10000	99.99	-2.94926	7.25181
329250	-	-	-	CO:HCT-15	2	1.1298	0.053	0.371759	3.23594	2.86418	3.05006	3.05006	0.262873	0.0691022	3.143	2.95712	0.185879	-	-	0.01	100	10000	99.99	0.688275	5.41184
329250	-	-	-	CO:HT29	2	1.99067	0.299	5.12779	10.3039	5.17607	7.73996	7.73996	3.6259	13.1471	9.02191	6.45802	2.5639	-	-	0.01	100	10000	99.99	-24.8369	40.3168
329250	-	-	-	CO:KM12	2	1.79887	0.255	1.67678	3.77572	2.09894	2.93733	2.93733	1.18566	1.4058	3.35653	2.51814	0.838391	-	-	0.01	100	10000	99.99	-7.71527	13.5899
329250	-	-	-	CO:SW-620	2	2.208	0.344	2.32846	4.25598	1.92752	3.09175	3.09175	1.64647	2.71086	3.67387	2.50964	1.16423	-	-	0.01	100	10000	99.99	-11.7009	17.8845
329250	-	-	-	LC:A549/ATCC	2	1.83231	0.263	1.3344	2.93765	1.60325	2.27045	2.27045	0.943566	0.890317	2.60405	1.93685	0.667202	-	-	0.01	100	10000	99.99	-6.20702	10.7479
329250	-	-	-	LC:EKVX	2	1.48252	0.171	4.36027	13.3968	9.03649	11.2166	11.2166	3.08318	9.50599	12.3067	10.1266	2.18014	-	-	0.01	100	10000	99.99	-16.4842	38.9174
329250	-	-	-	LC:HOP-62	2	6.68344	0.825	16.7344	19.6789	2.94442	11.3116	11.3116	11.833	140.021	15.4953	7.12803	8.36722	-	-	0.01	100	10000	99.99	-95.0023	117.626
329250	-	-	-	LC:HOP-92	2	7.32825	0.865	8.91833	10.3276	1.40929	5.86845	5.86845	6.30621	39.7683	8.09803	3.63887	4.45916	-	-	0.01	100	10000	99.99	-50.7897	62.5266
329250	-	-	-	LC:NCI-H226	2	8.51138	0.93	14.3787	16.293	1.91426	9.10361	9.10361	10.1673	103.374	12.6983	5.50893	7.18935	-	-	0.01	100	10000	99.99	-82.2443	100.452
329250	-	-	-	LC:NCI-H23	2	1.04954	0.021	0.168646	3.57273	3.40408	3.48841	3.48841	0.119251	0.0142208	3.53057	3.44624	0.0843232	-	-	0.01	100	10000	99.99	2.41699	4.55982
329250	-	-	-	LC:NCI-H322M	2	2.31739	0.365	2.7843	4.89779	2.11349	3.50564	3.50564	1.9688	3.87616	4.20171	2.80956	1.39215	-	-	0.01	100	10000	99.99	-14.183	21.1943
329250	-	-	-	LC:NCI-H460	2	1.84077	0.265	1.50203	3.28852	1.78649	2.5375	2.5375	1.06209	1.12805	2.91301	2.16199	0.751014	-	-	0.01	100	10000	99.99	-7.00489	12.0799
329250	-	-	-	LC:NCI-H522	2	2.31206	0.364	2.36024	4.15911	1.79887	2.97899	2.97899	1.66894	2.78536	3.56905	2.38893	1.18012	-	-	0.01	100	10000	99.99	-12.0156	17.9736
329250	-	-	-	LE:CCRF-CEM	2	6.19441	0.792	5.26667	6.28058	1.01391	3.64725	3.64725	3.7241	13.8689	4.96392	2.33058	2.63334	-	-	0.01	100	10000	99.99	-29.8119	37.1064
329250	-	-	-	LE:HL-60(TB)	2	37.4973	1.574	90.8366	93.3254	2.48886	47.9071	47.9071	64.2312	4125.64	70.6163	25.198	45.4183	-	-	0.01	100	10000	99.99	-529.178	624.992
329250	-	-	-	LE:MOLT-4	2	4.10204	0.613	9.07084	11.995	2.92415	7.45957	7.45957	6.41405	41.1401	9.72728	5.19186	4.53542	-	-	0.01	100	10000	99.99	-50.1675	65.0866
329250	-	-	-	LE:RPMI-8226	2	2.99226	0.476	2.51969	3.78443	1.26474	2.52458	2.52458	1.78169	3.17442	3.1545	1.89466	1.25984	-	-	0.01	100	10000	99.99	-13.483	18.5322
329250	-	-	-	ME:LOX IMVI	2	1.61436	0.208	1.28654	3.38065	2.09411	2.73738	2.73738	0.909718	0.827587	3.05901	2.41575	0.643268	-	-	0.01	100	10000	99.99	-5.43598	10.9107
329250	-	-	-	ME:M14	2	2.46604	0.392	6.6703	11.2202	4.54988	7.88503	7.88503	4.71662	22.2465	9.55261	6.21746	3.33515	-	-	0.01	100	10000	99.99	-34.4914	50.2615
329250	-	-	-	ME:MALME-3M	2	1.40605	0.148	0.967335	3.34965	2.38232	2.86599	2.86599	0.684009	0.467868	3.10782	2.62415	0.483667	-	-	0.01	100	10000	99.99	-3.27949	9.01147
329250	-	-	-	ME:MDA-MB-435	2	1.38038	0.14	1.15139	4.1783	3.02691	3.60261	3.60261	0.814156	0.66285	3.89046	3.31476	0.575695	-	-	0.01	100	10000	99.99	-3.71217	10.9174
329250	-	-	-	ME:SK-MEL-2	2	1.25603	0.099	2.91267	14.2889	11.3763	12.8326	12.8326	2.05957	4.24181	13.5608	12.1044	1.45633	-	-	0.01	100	10000	99.99	-5.67157	31.3368
329250	-	-	-	ME:SK-MEL-28	2	3.45144	0.538	8.24937	11.6145	3.36512	7.4898	7.4898	5.83319	34.0261	9.55214	5.42746	4.12469	-	-	0.01	100	10000	99.99	-44.9184	59.8981
329250	-	-	-	ME:SK-MEL-5	2	5.30884	0.725	13.6572	16.8267	3.16957	9.99815	9.99815	9.65708	93.2592	13.4124	6.58386	6.82859	-	-	0.01	100	10000	99.99	-76.7659	96.7622
329250	-	-	-	ME:UACC-257	2	6.95024	0.842	12.6921	14.8252	2.13304	8.47911	8.47911	8.9747	80.5452	11.6521	5.30608	6.34607	-	-	0.01	100	10000	99.99	-72.154	89.1123
329250	-	-	-	ME:UACC-62	2	2.83139	0.452	3.37118	5.21195	1.84077	3.52636	3.52636	2.38378	5.68241	4.36915	2.68357	1.68559	-	-	0.01	100	10000	99.99	-17.8907	24.9434
329250	-	-	-	OV:IGROV1	2	5.83445	0.766	9.42643	11.3763	1.94984	6.66306	6.66306	6.66549	44.4288	9.01967	4.30645	4.71321	-	-	0.01	100	10000	99.99	-53.223	66.5492
329250	-	-	-	OV:NCI/ADR-RES	2	1.52405	0.183	1.27167	3.69828	2.42661	3.06245	3.06245	0.899208	0.808574	3.38036	2.74453	0.635836	-	-	0.01	100	10000	99.99	-5.01648	11.1414
329250	-	-	-	OV:OVCAR-3	2	2.62422	0.419	3.05946	4.94311	1.88365	3.41338	3.41338	2.16336	4.68014	4.17824	2.64851	1.52973	-	-	0.01	100	10000	99.99	-16.0234	22.8501
329250	-	-	-	OV:OVCAR-4	2	1.08893	0.037	0.158873	1.94536	1.78649	1.86592	1.86592	0.11234	0.0126202	1.90564	1.82621	0.0794363	-	-	0.01	100	10000	99.99	0.856607	2.87524
329250	-	-	-	OV:OVCAR-5	2	1.81134	0.258	6.28352	14.0281	7.74462	10.8864	10.8864	4.44312	19.7413	12.4573	9.3155	3.14176	-	-	0.01	100	10000	99.99	-29.0328	50.8056
329250	-	-	-	OV:OVCAR-8	2	1.70216	0.231	1.14666	2.77971	1.63305	2.20638	2.20638	0.810812	0.657416	2.49305	1.91972	0.573331	-	-	0.01	100	10000	99.99	-5.07836	9.49112
329250	-	-	-	OV:SK-OV-3	2	1.70608	0.232	4.60103	11.1173	6.51628	8.8168	8.8168	3.25342	10.5848	9.96706	7.66654	2.30052	-	-	0.01	100	10000	99.99	-20.4136	38.0472
329250	-	-	-	PR:DU-145	2	2.67301	0.427	3.15136	5.03501	1.88365	3.45933	3.45933	2.22835	4.96553	4.24717	2.67149	1.57568	-	-	0.01	100	10000	99.99	-16.5612	23.4799
329250	-	-	-	PR:PC-3	2	2.71019	0.433	4.42634	7.01455	2.58821	4.80138	4.80138	3.1299	9.79624	5.90797	3.6948	2.21317	-	-	0.01	100	10000	99.99	-23.3192	32.9219
329250	-	-	-	RE:786-0	2	1.10408	0.043	0.190266	2.01837	1.8281	1.92323	1.92323	0.134538	0.0181006	1.9708	1.87567	0.0951331	-	-	0.01	100	10000	99.99	0.714472	3.13199
329250	-	-	-	RE:A498	2	4.81948	0.683	8.95373	11.298	2.34423	6.82109	6.82109	6.33124	40.0846	9.05953	4.58266	4.47687	-	-	0.01	100	10000	99.99	-50.062	63.7041
329250	-	-	-	RE:ACHN	2	2.5704	0.41	6.39748	10.4713	4.0738	7.27254	7.27254	4.5237	20.4639	8.87191	5.67317	3.19874	-	-	0.01	100	10000	99.99	-33.3707	47.9158
329250	-	-	-	RE:CAKI-1	2	4.22669	0.626	9.81198	12.8529	3.04089	7.94688	7.94688	6.93812	48.1375	10.3999	5.49388	4.90599	-	-	0.01	100	10000	99.99	-54.3886	70.2824
329250	-	-	-	RE:RXF 393	2	1.17761	0.071	0.26029	1.72584	1.46555	1.59569	1.59569	0.184053	0.0338755	1.66077	1.53062	0.130145	-	-	0.01	100	10000	99.99	-0.0579298	3.24932
329250	-	-	-	RE:SN12C	2	5.62341	0.75	8.49108	10.3276	1.83654	6.08208	6.08208	6.0041	36.0492	8.20485	3.95931	4.24554	-	-	0.01	100	10000	99.99	-47.8617	60.0259
329250	-	-	-	RE:TK-10	2	2.74157	0.438	3.3415	5.26017	1.91867	3.58942	3.58942	2.3628	5.58282	4.4248	2.75404	1.67075	-	-	0.01	100	10000	99.99	-17.6392	24.818
329250	-	-	-	RE:UO-31	2	1.97242	0.295	1.5483	3.14051	1.59221	2.36636	2.36636	1.09481	1.19862	2.75343	1.97928	0.77415	-	-	0.01	100	10000	99.99	-7.46999	12.2027
329261	-	-	-	BR:BT-549	2	2.87078	0.458	30.0623	46.1318	16.0694	31.1006	31.1006	21.2573	451.872	38.6162	23.585	15.0312	-	-	0.01	100	10000	99.99	-159.885	222.087
329261	-	-	-	BR:HS 578T	2	26.0615	1.416	41.2105	42.8549	1.64437	22.2496	22.2496	29.1402	849.152	32.5522	11.947	20.6052	-	-	0.01	100	10000	99.99	-239.561	284.06
329261	-	-	-	BR:MCF7	2	1.06905	0.029	0.218874	3.38844	3.16957	3.279	3.279	0.154767	0.0239529	3.33372	3.22429	0.109437	-	-	0.01	100	10000	99.99	1.8885	4.66951
329261	-	-	-	BR:MDA-MB-231	2	2.89734	0.462	7.89125	12.0504	4.15911	8.10473	8.10473	5.57996	31.1359	10.0775	6.13192	3.94563	-	-	0.01	100	10000	99.99	-42.0284	58.2379
329261	-	-	-	BR:T-47D	2	1.20504	0.081	2.18691	12.8529	10.666	11.7594	11.7594	1.54638	2.39128	12.3061	11.2127	1.09345	-	-	0.01	100	10000	99.99	-2.134	25.6528
329261	-	-	-	CNS:SF-268	2	11.4815	1.06	18.3834	20.1372	1.75388	10.9456	10.9456	12.999	168.974	15.5414	6.34972	9.19168	-	-	0.01	100	10000	99.99	-105.844	127.735
329261	-	-	-	CNS:SF-539	2	1.11944	0.049	0.263113	2.46604	2.20293	2.33448	2.33448	0.186049	0.0346142	2.40026	2.2687	0.131556	-	-	0.01	100	10000	99.99	0.662927	4.00604
329261	-	-	-	CNS:SNB-19	2	1.25314	0.098	7.23374	35.8096	28.5759	32.1928	32.1928	5.11503	26.1635	34.0012	30.3843	3.61687	-	-	0.01	100	10000	99.99	-13.7632	78.1487
329261	-	-	-	CNS:U251	2	2.02302	0.306	3.13967	6.20869	3.06902	4.63886	4.63886	2.22008	4.92876	5.42377	3.85394	1.56983	-	-	0.01	100	10000	99.99	-15.3075	24.5852
329261	-	-	-	CO:COLO 205	2	1.99986	0.301	4.3445	8.6896	4.3451	6.51735	6.51735	3.07203	9.43735	7.60348	5.43123	2.17225	-	-	0.01	100	10000	99.99	-21.0833	34.118
329261	-	-	-	CO:HCT-116	2	1.59956	0.204	1.45155	3.87258	2.42103	3.1468	3.1468	1.0264	1.05349	3.50969	2.78392	0.725774	-	-	0.01	100	10000	99.99	-6.07488	12.3685
329261	-	-	-	CO:HCT-15	2	1.39316	0.144	1.24041	4.39542	3.155	3.77521	3.77521	0.877103	0.76931	4.08531	3.46511	0.620206	-	-	0.01	100	10000	99.99	-4.10512	11.6555
329261	-	-	-	CO:HT29	2	2.06538	0.315	2.97512	5.76766	2.79254	4.2801	4.2801	2.10373	4.42567	5.02388	3.53632	1.48756	-	-	0.01	100	10000	99.99	-14.6208	23.181
329261	-	-	-	CO:SW-620	2	1.10917	0.045	0.398219	4.04576	3.64754	3.84665	3.84665	0.281584	0.0792894	3.9462	3.74709	0.19911	-	-	0.01	100	10000	99.99	1.31676	6.37654
329261	-	-	-	LC:A549/ATCC	2	1.09901	0.041	2.93536	32.5837	29.6483	31.116	31.116	2.07561	4.30816	31.8498	30.3822	1.46768	-	-	0.01	100	10000	99.99	12.4677	49.7643
329261	-	-	-	LC:HOP-62	2	5.16416	0.713	10.581	13.122	2.54097	7.83149	7.83149	7.48192	55.9791	10.4767	5.18623	5.29051	-	-	0.01	100	10000	99.99	-59.3898	75.0527
329261	-	-	-	LC:HOP-92	2	3.66438	0.564	7.4062	10.1859	2.77971	6.48281	6.48281	5.23697	27.4259	8.33436	4.63126	3.7031	-	-	0.01	100	10000	99.99	-40.5688	53.5344
329261	-	-	-	LC:NCI-H226	2	1.38995	0.143	8.09118	28.8403	20.7491	24.7947	24.7947	5.72133	32.7336	26.8175	22.7719	4.04559	-	-	0.01	100	10000	99.99	-26.6085	76.198
329261	-	-	-	LC:NCI-H23	2	1.34896	0.13	1.41834	5.48277	4.06443	4.7736	4.7736	1.00292	1.00584	5.12819	4.41902	0.709168	-	-	0.01	100	10000	99.99	-4.23709	13.7843
329261	-	-	-	LC:NCI-H322M	2	2.58821	0.413	29.0341	47.3151	18.281	32.7981	32.7981	20.5302	421.49	40.0566	25.5395	14.5171	-	-	0.01	100	10000	99.99	-151.656	217.252
329261	-	-	-	LC:NCI-H460	2	2.93765	0.468	7.19905	10.9144	3.71535	7.31488	7.31488	5.0905	25.9132	9.11464	5.51512	3.59953	-	-	0.01	100	10000	99.99	-38.4207	53.0504
329261	-	-	-	LC:NCI-H522	2	1.2218	0.087	0.285733	1.57398	1.28825	1.43112	1.43112	0.202044	0.0408218	1.50255	1.35968	0.142867	-	-	0.01	100	10000	99.99	-0.384148	3.24638
329261	-	-	-	LE:HL-60(TB)	2	46.4515	1.667	97.8472	100	2.15278	51.0764	51.0764	69.1884	4787.04	75.5382	26.6146	48.9236	-	-	0.01	100	10000	99.99	-570.547	672.7
329261	-	-	-	LE:K-562	2	30.6196	1.486	78.0872	80.7235	2.63633	41.6799	41.6799	55.216	3048.8	61.2017	22.1581	39.0436	-	-	0.01	100	10000	99.99	-454.408	537.768
329261	-	-	-	LE:RPMI-8226	2	1.27057	0.104	0.528794	2.48313	1.95434	2.21874	2.21874	0.373914	0.139811	2.35093	2.08654	0.264397	-	-	0.01	100	10000	99.99	-1.14069	5.57816
329261	-	-	-	LE:SR	2	1.47571	0.169	0.562781	1.74582	1.18304	1.46443	1.46443	0.397946	0.158361	1.60513	1.32374	0.28139	-	-	0.01	100	10000	99.99	-2.11091	5.03978
329261	-	-	-	ME:LOX IMVI	2	1.98609	0.298	2.91017	5.86138	2.95121	4.4063	4.4063	2.0578	4.23455	5.13384	3.67875	1.45509	-	-	0.01	100	10000	99.99	-14.082	22.8946
329261	-	-	-	ME:M14	2	1.15611	0.063	0.811777	6.01174	5.19996	5.60585	5.60585	0.574013	0.329491	5.80879	5.4029	0.405889	-	-	0.01	100	10000	99.99	0.448627	10.7631
329261	-	-	-	ME:MALME-3M	2	8.12831	0.91	16.8262	19.1867	2.36048	10.7736	10.7736	11.8979	141.561	14.9801	6.56703	8.4131	-	-	0.01	100	10000	99.99	-96.1233	117.67
329261	-	-	-	ME:MDA-MB-435	2	1.10662	0.044	0.217698	2.25944	2.04174	2.15059	2.15059	0.153936	0.0236962	2.20501	2.09616	0.108849	-	-	0.01	100	10000	99.99	0.767553	3.53362
329261	-	-	-	ME:SK-MEL-2	2	11.0917	1.045	26.9133	29.5801	2.66686	16.1235	16.1235	19.0306	362.162	22.8518	9.39518	13.4566	-	-	0.01	100	10000	99.99	-154.856	187.103
329261	-	-	-	ME:SK-MEL-28	2	2.10863	0.324	23.702	45.0817	21.3796	33.2306	33.2306	16.7599	280.894	39.1562	27.3051	11.851	-	-	0.01	100	10000	99.99	-117.348	183.81
329261	-	-	-	ME:SK-MEL-5	2	6.16595	0.79	27.8708	33.266	5.39511	19.3305	19.3305	19.7077	388.392	26.2982	12.3628	13.9354	-	-	0.01	100	10000	99.99	-157.733	196.394
329261	-	-	-	ME:UACC-257	2	11.324	1.054	15.0955	16.5577	1.46218	9.00994	9.00994	10.6741	113.937	12.7838	5.23606	7.54776	-	-	0.01	100	10000	99.99	-86.8919	104.912
329261	-	-	-	ME:UACC-62	2	2.62422	0.419	9.00833	14.5546	5.54626	10.0504	10.0504	6.36985	40.575	12.3025	7.79834	4.50417	-	-	0.01	100	10000	99.99	-47.1795	67.2804
329261	-	-	-	OV:IGROV1	2	15.2055	1.182	24.3476	26.0615	1.71396	13.8877	13.8877	17.2163	296.402	19.9746	7.80085	12.1738	-	-	0.01	100	10000	99.99	-140.792	168.568
329261	-	-	-	OV:NCI/ADR-RES	2	3.14775	0.498	24.3772	35.7273	11.3501	23.5387	23.5387	17.2373	297.123	29.633	17.4444	12.1886	-	-	0.01	100	10000	99.99	-131.33	178.407
329261	-	-	-	OV:OVCAR-3	2	2.40436	0.381	2.99557	5.12861	2.13304	3.63083	3.63083	2.11819	4.48672	4.37972	2.88194	1.49778	-	-	0.01	100	10000	99.99	-15.4	22.6617
329261	-	-	-	OV:OVCAR-4	2	1.52055	0.182	3.71929	10.8643	7.14496	9.00461	9.00461	2.62994	6.91657	9.93443	8.07479	1.85965	-	-	0.01	100	10000	99.99	-14.6241	32.6333
329261	-	-	-	OV:OVCAR-5	2	2.8774	0.459	39.8618	61.0942	21.2324	41.1633	41.1633	28.1865	794.48	51.1288	31.1979	19.9309	-	-	0.01	100	10000	99.99	-212.078	294.405
329261	-	-	-	OV:OVCAR-8	2	1.81552	0.259	2.84075	6.32412	3.48337	4.90375	4.90375	2.00871	4.03492	5.61393	4.19356	1.42037	-	-	0.01	100	10000	99.99	-13.1435	22.951
329261	-	-	-	OV:SK-OV-3	2	2.29615	0.361	16.28	28.8403	12.5603	20.7003	20.7003	11.5117	132.519	24.7703	16.6303	8.14001	-	-	0.01	100	10000	99.99	-82.7266	124.127
329261	-	-	-	PR:DU-145	2	1.38038	0.14	0.709941	2.57632	1.86638	2.22135	2.22135	0.502004	0.252008	2.39884	2.04387	0.354971	-	-	0.01	100	10000	99.99	-2.28891	6.73161
329261	-	-	-	PR:PC-3	2	1.55597	0.192	1.72603	4.83059	3.10456	3.96757	3.96757	1.22049	1.48959	4.39908	3.53607	0.863014	-	-	0.01	100	10000	99.99	-6.99788	14.933
329261	-	-	-	RE:786-0	2	1.24451	0.095	0.719954	3.66438	2.94442	3.3044	3.3044	0.509084	0.259167	3.48439	3.12441	0.359977	-	-	0.01	100	10000	99.99	-1.26947	7.87827
329261	-	-	-	RE:A498	2	1.25314	0.098	5.58937	27.6694	22.08	24.8747	24.8747	3.95228	15.6205	26.2721	23.4774	2.79468	-	-	0.01	100	10000	99.99	-10.6345	60.384
329261	-	-	-	RE:ACHN	2	4.76431	0.678	18.3944	23.2809	4.88652	14.0837	14.0837	13.0068	169.177	18.6823	9.48512	9.19719	-	-	0.01	100	10000	99.99	-102.776	130.943
329261	-	-	-	RE:RXF 393	2	1.1508	0.061	0.482395	3.68129	3.1989	3.44009	3.44009	0.341105	0.116352	3.56069	3.31949	0.241197	-	-	0.01	100	10000	99.99	0.375439	6.50475
329261	-	-	-	RE:SN12C	2	1.34896	0.13	1.34208	5.188	3.84592	4.51696	4.51696	0.948996	0.900593	4.85248	4.18144	0.671041	-	-	0.01	100	10000	99.99	-4.00929	13.0432
329261	-	-	-	RE:TK-10	2	1.04232	0.018	0.0969436	2.38781	2.29087	2.33934	2.33934	0.0685495	0.00469903	2.36358	2.3151	0.0484718	-	-	0.01	100	10000	99.99	1.72346	2.95522
329261	-	-	-	RE:UO-31	2	1.12202	0.05	0.327662	3.01301	2.68534	2.84918	2.84918	0.231692	0.0536811	2.93109	2.76726	0.163831	-	-	0.01	100	10000	99.99	0.767541	4.93081
329488	sellowina	-	-	BR:BT-549	2	1.03039	0.013	0.0630486	2.13796	2.07491	2.10644	2.10644	0.0445821	0.00198756	2.1222	2.09068	0.0315243	-	-	0.01	100	10000	99.99	1.70589	2.50699
329488	sellowina	-	-	BR:MDA-MB-231	2	1.89671	0.278	1.63174	3.45144	1.8197	2.63557	2.63557	1.15381	1.33128	3.0435	2.22763	0.815868	-	-	0.01	100	10000	99.99	-7.73085	13.002
329488	sellowina	-	-	BR:T-47D	2	1.84927	0.267	1.82829	3.98107	2.15278	3.06693	3.06693	1.2928	1.67132	3.524	2.60985	0.914145	-	-	0.01	100	10000	99.99	-8.5482	14.6821
329488	sellowina	-	-	CNS:SF-268	2	1.15611	0.063	0.141071	1.04472	0.903649	0.974185	0.974185	0.0997521	0.00995048	1.00945	0.938917	0.0705354	-	-	0.01	100	10000	99.99	0.0779624	1.87041
329488	sellowina	-	-	CNS:SF-295	2	1.38038	0.14	0.438755	1.59221	1.15345	1.37283	1.37283	0.310247	0.0962532	1.48252	1.26314	0.219378	-	-	0.01	100	10000	99.99	-1.41458	4.16024
329488	sellowina	-	-	CNS:SF-539	2	2.81838	0.45	1.98466	3.0761	1.09144	2.08377	2.08377	1.40336	1.96943	2.57993	1.5876	0.992328	-	-	0.01	100	10000	99.99	-10.5248	14.6923
329488	sellowina	-	-	CNS:SNB-19	2	1.35831	0.133	0.450052	1.70608	1.25603	1.48106	1.48106	0.318235	0.101274	1.59357	1.36854	0.225026	-	-	0.01	100	10000	99.99	-1.37813	4.34024
329488	sellowina	-	-	CNS:SNB-75	2	2.02768	0.307	0.533162	1.05196	0.5188	0.785381	0.785381	0.377002	0.142131	0.918671	0.65209	0.266581	-	-	0.01	100	10000	99.99	-2.6018	4.17256
329488	sellowina	-	-	CNS:U251	2	1.3213	0.121	0.601042	2.47172	1.87068	2.1712	2.1712	0.425001	0.180626	2.32146	2.02094	0.300521	-	-	0.01	100	10000	99.99	-1.64722	5.98962
329488	sellowina	-	-	CO:COLO 205	2	1.75792	0.245	0.90287	2.09411	1.19124	1.64268	1.64268	0.638426	0.407588	1.86839	1.41696	0.451435	-	-	0.01	100	10000	99.99	-4.09326	7.37861
329488	sellowina	-	-	CO:HCC-2998	2	1.6293	0.212	0.814432	2.10863	1.2942	1.70141	1.70141	0.575891	0.33165	1.90502	1.4978	0.407216	-	-	0.01	100	10000	99.99	-3.47268	6.8755
329488	sellowina	-	-	CO:HCT-116	2	1.7378	0.24	0.598328	1.40929	0.810961	1.11012	1.11012	0.423082	0.178998	1.25971	0.960543	0.299164	-	-	0.01	100	10000	99.99	-2.69105	4.9113
329488	sellowina	-	-	CO:HCT-15	2	1.18577	0.074	0.155945	0.995405	0.83946	0.917433	0.917433	0.11027	0.0121595	0.956419	0.878446	0.0779727	-	-	0.01	100	10000	99.99	-0.0732886	1.90815
329488	sellowina	-	-	CO:HT29	2	1.20504	0.081	0.222756	1.30918	1.08643	1.1978	1.1978	0.157512	0.0248102	1.25349	1.14211	0.111378	-	-	0.01	100	10000	99.99	-0.217367	2.61297
329488	sellowina	-	-	CO:KM12	2	1.58855	0.201	0.556905	1.50314	0.946237	1.22469	1.22469	0.393791	0.155071	1.36392	1.08546	0.278452	-	-	0.01	100	10000	99.99	-2.31333	4.76271
329488	sellowina	-	-	CO:SW-620	2	1.36144	0.134	0.511731	1.92752	1.41579	1.67166	1.67166	0.361849	0.130934	1.79959	1.54373	0.255866	-	-	0.01	100	10000	99.99	-1.57937	4.92269
329488	sellowina	-	-	LC:A549/ATCC	2	2.42103	0.384	1.71239	2.91743	1.20504	2.06123	2.06123	1.21084	1.46614	2.48933	1.63313	0.856196	-	-	0.01	100	10000	99.99	-8.81759	12.9401
329488	sellowina	-	-	LC:EKVX	2	1.33045	0.124	0.755286	3.04089	2.2856	2.66324	2.66324	0.534068	0.285229	2.85206	2.47442	0.377643	-	-	0.01	100	10000	99.99	-2.13509	7.46158
329488	sellowina	-	-	LC:HOP-62	2	2.13304	0.329	2.28164	4.29536	2.01372	3.15454	3.15454	1.61336	2.60294	3.72495	2.58413	1.14082	-	-	0.01	100	10000	99.99	-11.3407	17.6498
329488	sellowina	-	-	LC:HOP-92	2	2.03236	0.308	1.96259	3.86367	1.90108	2.88237	2.88237	1.38776	1.92588	3.37302	2.39173	0.981296	-	-	0.01	100	10000	99.99	-9.58597	15.3507
329488	sellowina	-	-	LC:NCI-H226	2	1.00925	0.004	0.0117294	1.27938	1.26765	1.27352	1.27352	0.00829397	6.87899e-05	1.27645	1.27058	0.00586472	-	-	0.01	100	10000	99.99	1.199	1.34803
329488	sellowina	-	-	LC:NCI-H23	2	1.46218	0.165	0.926421	2.93089	2.00447	2.46768	2.46768	0.655079	0.429128	2.69929	2.23608	0.463211	-	-	0.01	100	10000	99.99	-3.41787	8.35324
329488	sellowina	-	-	LC:NCI-H322M	2	1.50661	0.178	0.751054	2.23357	1.48252	1.85805	1.85805	0.531075	0.282041	2.04581	1.67028	0.375527	-	-	0.01	100	10000	99.99	-2.9134	6.62949
329488	sellowina	-	-	LC:NCI-H460	2	1.59221	0.202	0.273826	0.736207	0.462381	0.599294	0.599294	0.193624	0.0374904	0.667751	0.530838	0.136913	-	-	0.01	100	10000	99.99	-1.14032	2.33891
329488	sellowina	-	-	LE:CCRF-CEM	2	1.99526	0.3	0.35232	0.706318	0.353997	0.530157	0.530157	0.249128	0.0620648	0.618238	0.442077	0.17616	-	-	0.01	100	10000	99.99	-1.70813	2.76845
329488	sellowina	-	-	LE:HL-60(TB)	2	3.35738	0.526	0.44099	0.628058	0.187068	0.407563	0.407563	0.311827	0.0972362	0.517811	0.297316	0.220495	-	-	0.01	100	10000	99.99	-2.39405	3.20917
329488	sellowina	-	-	LE:K-562	2	2.36592	0.374	1.03854	1.79887	0.760326	1.2796	1.2796	0.734362	0.539287	1.53923	1.01996	0.519272	-	-	0.01	100	10000	99.99	-5.31828	7.87747
329488	sellowina	-	-	LE:MOLT-4	2	2.208	0.344	0.396341	0.724436	0.328095	0.526266	0.526266	0.280255	0.078543	0.625351	0.42718	0.19817	-	-	0.01	100	10000	99.99	-1.99169	3.04422
329488	sellowina	-	-	ME:M14	2	1.64437	0.216	0.5986	1.52757	0.928966	1.22827	1.22827	0.423274	0.179161	1.37792	1.07862	0.2993	-	-	0.01	100	10000	99.99	-2.57464	5.03117
329488	sellowina	-	-	ME:MDA-MB-435	2	1.10408	0.043	0.153944	1.63305	1.47911	1.55608	1.55608	0.108855	0.0118493	1.59457	1.51759	0.0769718	-	-	0.01	100	10000	99.99	0.578077	2.53408
329488	sellowina	-	-	ME:MDA-N	2	1.42233	0.153	0.467359	1.57398	1.10662	1.3403	1.3403	0.330473	0.109212	1.45714	1.22346	0.23368	-	-	0.01	100	10000	99.99	-1.62883	4.30944
329488	sellowina	-	-	ME:SK-MEL-2	2	1.58489	0.2	0.95957	2.60016	1.64059	2.12037	2.12037	0.678518	0.460387	2.36027	1.88048	0.479785	-	-	0.01	100	10000	99.99	-3.97577	8.21652
329488	sellowina	-	-	ME:SK-MEL-28	2	2.38232	0.377	1.64289	2.83139	1.1885	2.00995	2.00995	1.1617	1.34954	2.42067	1.59922	0.821445	-	-	0.01	100	10000	99.99	-8.42733	12.4472
329488	sellowina	-	-	ME:SK-MEL-5	2	1.04232	0.018	0.0331527	0.816582	0.78343	0.800006	0.800006	0.0234425	0.000549552	0.808294	0.791718	0.0165764	-	-	0.01	100	10000	99.99	0.589387	1.01063
329488	sellowina	-	-	ME:UACC-257	2	2.02302	0.306	1.03725	2.05116	1.01391	1.53254	1.53254	0.733447	0.537945	1.79185	1.27322	0.518625	-	-	0.01	100	10000	99.99	-5.05712	8.12219
329488	sellowina	-	-	ME:UACC-62	2	1.06414	0.027	0.0723018	1.1995	1.1272	1.16335	1.16335	0.0511251	0.00261378	1.18142	1.14527	0.0361509	-	-	0.01	100	10000	99.99	0.704015	1.62268
329488	sellowina	-	-	OV:IGROV1	2	1.57398	0.197	0.683753	1.87499	1.19124	1.53312	1.53312	0.483486	0.233759	1.70406	1.36218	0.341876	-	-	0.01	100	10000	99.99	-2.81076	5.877
329488	sellowina	-	-	OV:OVCAR-3	2	1.2735	0.105	0.525972	2.44906	1.92309	2.18608	2.18608	0.371918	0.138323	2.31757	2.05458	0.262986	-	-	0.01	100	10000	99.99	-1.15542	5.52757
329488	sellowina	-	-	OV:OVCAR-4	2	1.01158	0.005	0.0132644	1.15878	1.14551	1.15215	1.15215	0.00937936	8.79723e-05	1.15546	1.14883	0.00663221	-	-	0.01	100	10000	99.99	1.06788	1.23641
329488	sellowina	-	-	OV:OVCAR-5	2	1.55955	0.193	1.68982	4.70977	3.01995	3.86486	3.86486	1.19488	1.42775	4.28732	3.44241	0.844911	-	-	0.01	100	10000	99.99	-6.87057	14.6003
329488	sellowina	-	-	OV:OVCAR-8	2	1.34586	0.129	0.669732	2.60615	1.93642	2.27129	2.27129	0.473572	0.22427	2.43872	2.10385	0.334866	-	-	0.01	100	10000	99.99	-1.98352	6.52609
329488	sellowina	-	-	OV:SK-OV-3	2	1.61065	0.207	1.45141	3.82825	2.37684	3.10254	3.10254	1.0263	1.05329	3.4654	2.73969	0.725704	-	-	0.01	100	10000	99.99	-6.11825	12.3233
329488	sellowina	-	-	PR:DU-145	2	1.59221	0.202	0.653845	1.75792	1.10408	1.431	1.431	0.462338	0.213757	1.59446	1.26754	0.326922	-	-	0.01	100	10000	99.99	-2.72288	5.58488
329488	sellowina	-	-	RE:786-0	2	1.98153	0.297	1.09371	2.208	1.11429	1.66115	1.66115	0.77337	0.598101	1.93458	1.38772	0.546855	-	-	0.01	100	10000	99.99	-5.28719	8.60949
329488	sellowina	-	-	RE:A498	2	2.94442	0.469	4.64291	7.03072	2.38781	4.70927	4.70927	3.28303	10.7783	5.87	3.54854	2.32146	-	-	0.01	100	10000	99.99	-24.7872	34.2057
329488	sellowina	-	-	RE:ACHN	2	1.36144	0.134	0.261241	0.984011	0.72277	0.85339	0.85339	0.184725	0.0341235	0.918701	0.78808	0.130621	-	-	0.01	100	10000	99.99	-0.806276	2.51306
329488	sellowina	-	-	RE:CAKI-1	2	1.1298	0.053	0.224007	1.94984	1.72584	1.83784	1.83784	0.158397	0.0250895	1.89384	1.78184	0.112003	-	-	0.01	100	10000	99.99	0.414727	3.26096
329488	sellowina	-	-	RE:RXF 393	2	1.1246	0.051	0.189905	1.71396	1.52405	1.61901	1.61901	0.134283	0.0180319	1.66648	1.57153	0.0949523	-	-	0.01	100	10000	99.99	0.412541	2.82547
329488	sellowina	-	-	RE:SN12C	2	1.1995	0.079	0.349898	2.10378	1.75388	1.92883	1.92883	0.247415	0.0612143	2.0163	1.84135	0.174949	-	-	0.01	100	10000	99.99	-0.294072	4.15173
329488	sellowina	-	-	RE:TK-10	2	1.27644	0.106	0.50769	2.34423	1.83654	2.09038	2.09038	0.358991	0.128875	2.21731	1.96346	0.253845	-	-	0.01	100	10000	99.99	-1.13497	5.31574
329488	sellowina	-	-	RE:UO-31	2	1.16413	0.066	0.263134	1.86638	1.60325	1.73481	1.73481	0.186064	0.0346198	1.8006	1.66903	0.131567	-	-	0.01	100	10000	99.99	0.0631203	3.4065
329507	deoxyphorbol.20-o-acetyl-13-o-isobutyryl-12-o-(z.e)-2.4-	-	-	BR:BT-549	2	1.11686	0.048	2.28917	21.8776	19.5884	20.733	20.733	1.61869	2.62015	21.3053	20.1607	1.14458	-	-	0.01	100	10000	99.99	6.18994	35.2761
329507	deoxyphorbol.20-o-acetyl-13-o-isobutyryl-12-o-(z.e)-2.4-	-	-	BR:HS 578T	2	2.32274	0.366	0.0728574	0.127938	0.0550808	0.0915095	0.0915095	0.0515179	0.0026541	0.109724	0.0732951	0.0364287	-	-	0.01	100	10000	99.99	-0.371353	0.554372
329507	deoxyphorbol.20-o-acetyl-13-o-isobutyryl-12-o-(z.e)-2.4-	-	-	BR:MCF7	2	1.35207	0.131	5.21954	20.0447	14.8252	17.435	17.435	3.69077	13.6218	18.7398	16.1301	2.60977	-	-	0.01	100	10000	99.99	-15.7248	50.5947
329507	deoxyphorbol.20-o-acetyl-13-o-isobutyryl-12-o-(z.e)-2.4-	-	-	BR:MDA-MB-231	2	3.90841	0.592	5.76309	7.74462	1.98153	4.86307	4.86307	4.07512	16.6066	6.30385	3.4223	2.88155	-	-	0.01	100	10000	99.99	-31.7498	41.476
329507	deoxyphorbol.20-o-acetyl-13-o-isobutyryl-12-o-(z.e)-2.4-	-	-	BR:T-47D	2	1.20226	0.08	3.41916	20.3236	16.9044	18.614	18.614	2.41771	5.84533	19.4688	17.7592	1.70958	-	-	0.01	100	10000	99.99	-3.10794	40.3359
329507	deoxyphorbol.20-o-acetyl-13-o-isobutyryl-12-o-(z.e)-2.4-	-	-	CNS:SF-268	2	1.2218	0.087	2.76669	15.2405	12.4738	13.8572	13.8572	1.95635	3.82729	14.5489	13.1655	1.38335	-	-	0.01	100	10000	99.99	-3.71962	31.434
329507	deoxyphorbol.20-o-acetyl-13-o-isobutyryl-12-o-(z.e)-2.4-	-	-	CNS:SF-295	2	2.58821	0.413	0.456992	0.744732	0.28774	0.516236	0.516236	0.323142	0.104421	0.630484	0.401988	0.228496	-	-	0.01	100	10000	99.99	-2.38704	3.41951
329507	deoxyphorbol.20-o-acetyl-13-o-isobutyryl-12-o-(z.e)-2.4-	-	-	CNS:SF-539	2	1.12202	0.05	1.3534	12.4451	11.0917	11.7684	11.7684	0.956997	0.915843	12.1068	11.4301	0.676699	-	-	0.01	100	10000	99.99	3.17031	20.3666
329507	deoxyphorbol.20-o-acetyl-13-o-isobutyryl-12-o-(z.e)-2.4-	-	-	CNS:SNB-19	2	1.46218	0.165	9.83577	31.1172	21.2814	26.1993	26.1993	6.95494	48.3712	28.6582	23.7403	4.91789	-	-	0.01	100	10000	99.99	-36.2874	88.6859
329507	deoxyphorbol.20-o-acetyl-13-o-isobutyryl-12-o-(z.e)-2.4-	-	-	CNS:SNB-75	2	1.02802	0.012	0.284715	10.4472	10.1625	10.3048	10.3048	0.201324	0.0405314	10.376	10.2337	0.142358	-	-	0.01	100	10000	99.99	8.49605	12.1136
329507	deoxyphorbol.20-o-acetyl-13-o-isobutyryl-12-o-(z.e)-2.4-	-	-	CNS:U251	2	1207.81	3.082	12.0681	12.0781	0.01	6.04407	6.04407	8.53346	72.82	9.0611	3.02703	6.03407	-	-	0.01	100	10000	99.99	-70.6248	82.713
329507	deoxyphorbol.20-o-acetyl-13-o-isobutyryl-12-o-(z.e)-2.4-	-	-	CO:COLO 205	2	1.04232	0.018	0.00817559	0.201372	0.193197	0.197285	0.197285	0.00578102	3.34202e-05	0.199329	0.195241	0.0040878	-	-	0.01	100	10000	99.99	0.145345	0.249224
329507	deoxyphorbol.20-o-acetyl-13-o-isobutyryl-12-o-(z.e)-2.4-	-	-	CO:HCC-2998	2	1.79061	0.253	0.194518	0.440555	0.246037	0.343296	0.343296	0.137545	0.0189186	0.391925	0.294666	0.0972591	-	-	0.01	100	10000	99.99	-0.892478	1.57907
329507	deoxyphorbol.20-o-acetyl-13-o-isobutyryl-12-o-(z.e)-2.4-	-	-	CO:HCT-116	2	1.10917	0.045	1.43589	14.5881	13.1522	13.8702	13.8702	1.01533	1.0309	14.2292	13.5112	0.717947	-	-	0.01	100	10000	99.99	4.74796	22.9924
329507	deoxyphorbol.20-o-acetyl-13-o-isobutyryl-12-o-(z.e)-2.4-	-	-	CO:HCT-15	2	1078.95	3.033	10.7795	10.7895	0.01	5.39973	5.39973	7.62223	58.0985	8.0946	2.70487	5.38973	-	-	0.01	100	10000	99.99	-63.0822	73.8817
329507	deoxyphorbol.20-o-acetyl-13-o-isobutyryl-12-o-(z.e)-2.4-	-	-	CO:HT29	2	1.04713	0.02	0.554989	12.331	11.7761	12.0536	12.0536	0.392436	0.154006	12.1923	11.9148	0.277494	-	-	0.01	100	10000	99.99	8.52771	15.5794
329507	deoxyphorbol.20-o-acetyl-13-o-isobutyryl-12-o-(z.e)-2.4-	-	-	CO:KM12	2	1.00925	0.004	0.156055	17.0216	16.8655	16.9436	16.9436	0.110347	0.0121766	16.9826	16.9045	0.0780274	-	-	0.01	100	10000	99.99	15.9521	17.935
329507	deoxyphorbol.20-o-acetyl-13-o-isobutyryl-12-o-(z.e)-2.4-	-	-	CO:SW-620	2	1.65959	0.22	0.318619	0.801678	0.483059	0.642368	0.642368	0.225298	0.0507591	0.722023	0.562714	0.15931	-	-	0.01	100	10000	99.99	-1.38182	2.66656
329507	deoxyphorbol.20-o-acetyl-13-o-isobutyryl-12-o-(z.e)-2.4-	-	-	LC:A549/ATCC	2	1.32434	0.122	0.114552	0.467735	0.353183	0.410459	0.410459	0.0810005	0.00656108	0.439097	0.381821	0.057276	-	-	0.01	100	10000	99.99	-0.31729	1.13821
329507	deoxyphorbol.20-o-acetyl-13-o-isobutyryl-12-o-(z.e)-2.4-	-	-	LC:EKVX	2	1.04472	0.019	0.848211	19.8153	18.9671	19.3912	19.3912	0.599776	0.359731	19.6032	19.1791	0.424106	-	-	0.01	100	10000	99.99	14.0025	24.7798
329507	deoxyphorbol.20-o-acetyl-13-o-isobutyryl-12-o-(z.e)-2.4-	-	-	LC:HOP-62	2	19.1426	1.282	0.181426	0.191426	0.01	0.100713	0.100713	0.128287	0.0164576	0.146069	0.0553564	0.0907128	-	-	0.01	100	10000	99.99	-1.05188	1.25331
329507	deoxyphorbol.20-o-acetyl-13-o-isobutyryl-12-o-(z.e)-2.4-	-	-	LC:HOP-92	2	2.39883	0.38	7.9573	13.6458	5.68853	9.66718	9.66718	5.62666	31.6593	11.6565	7.67785	3.97865	-	-	0.01	100	10000	99.99	-40.8856	60.2199
329507	deoxyphorbol.20-o-acetyl-13-o-isobutyryl-12-o-(z.e)-2.4-	-	-	LC:NCI-H226	2	1.25314	0.098	3.58396	17.7419	14.1579	15.9499	15.9499	2.53424	6.42237	16.8459	15.0539	1.79198	-	-	0.01	100	10000	99.99	-6.81896	38.7188
329507	deoxyphorbol.20-o-acetyl-13-o-isobutyryl-12-o-(z.e)-2.4-	-	-	LC:NCI-H23	2	1.04472	0.019	0.560407	13.0918	12.5314	12.8116	12.8116	0.396268	0.157028	12.9517	12.6715	0.280204	-	-	0.01	100	10000	99.99	9.25135	16.3719
329507	deoxyphorbol.20-o-acetyl-13-o-isobutyryl-12-o-(z.e)-2.4-	-	-	LC:NCI-H322M	2	1.11429	0.047	2.93107	28.5759	25.6448	27.1104	27.1104	2.07258	4.29557	27.8431	26.3776	1.46553	-	-	0.01	100	10000	99.99	8.48932	45.7314
329507	deoxyphorbol.20-o-acetyl-13-o-isobutyryl-12-o-(z.e)-2.4-	-	-	LC:NCI-H460	2	12.8825	1.11	10.2072	11.0662	0.859014	5.96263	5.96263	7.2176	52.0937	8.51443	3.41082	5.10361	-	-	0.01	100	10000	99.99	-58.8839	70.8091
329507	deoxyphorbol.20-o-acetyl-13-o-isobutyryl-12-o-(z.e)-2.4-	-	-	LC:NCI-H522	2	1.01625	0.007	0.21668	13.5519	13.3352	13.4436	13.4436	0.153216	0.0234751	13.4977	13.3894	0.10834	-	-	0.01	100	10000	99.99	12.067	14.8201
329507	deoxyphorbol.20-o-acetyl-13-o-isobutyryl-12-o-(z.e)-2.4-	-	-	LE:CCRF-CEM	2	6.18016	0.791	0.286644	0.341979	0.055335	0.198657	0.198657	0.202688	0.0410825	0.270318	0.126996	0.143322	-	-	0.01	100	10000	99.99	-1.62239	2.01971
329507	deoxyphorbol.20-o-acetyl-13-o-isobutyryl-12-o-(z.e)-2.4-	-	-	LE:HL-60(TB)	2	1.05925	0.025	0.0305996	0.547016	0.516416	0.531716	0.531716	0.0216372	0.000468168	0.539366	0.524066	0.0152998	-	-	0.01	100	10000	99.99	0.337317	0.726115
329507	deoxyphorbol.20-o-acetyl-13-o-isobutyryl-12-o-(z.e)-2.4-	-	-	LE:K-562	2	1.51705	0.181	0.0382413	0.112202	0.0739605	0.0930812	0.0930812	0.0270407	0.000731199	0.102642	0.0835209	0.0191207	-	-	0.01	100	10000	99.99	-0.149866	0.336028
329507	deoxyphorbol.20-o-acetyl-13-o-isobutyryl-12-o-(z.e)-2.4-	-	-	LE:MOLT-4	2	4.69894	0.672	1.64846	2.09411	0.445656	1.26988	1.26988	1.16563	1.3587	1.682	0.85777	0.824228	-	-	0.01	100	10000	99.99	-9.20276	11.7425
329507	deoxyphorbol.20-o-acetyl-13-o-isobutyryl-12-o-(z.e)-2.4-	-	-	LE:RPMI-8226	2	2.07491	0.317	8.81807	17.0216	8.20352	12.6126	12.6126	6.23532	38.8792	14.8171	10.408	4.40903	-	-	0.01	100	10000	99.99	-43.4086	68.6337
329507	deoxyphorbol.20-o-acetyl-13-o-isobutyryl-12-o-(z.e)-2.4-	-	-	ME:M14	2	1.07152	0.03	0.973696	14.5881	13.6144	14.1013	14.1013	0.688507	0.474042	14.3447	13.8579	0.486848	-	-	0.01	100	10000	99.99	7.91541	20.2872
329507	deoxyphorbol.20-o-acetyl-13-o-isobutyryl-12-o-(z.e)-2.4-	-	-	ME:MALME-3M	2	1.05196	0.022	0.680275	13.7721	13.0918	13.432	13.432	0.481027	0.231387	13.602	13.2619	0.340138	-	-	0.01	100	10000	99.99	9.11017	17.7537
329507	deoxyphorbol.20-o-acetyl-13-o-isobutyryl-12-o-(z.e)-2.4-	-	-	ME:MDA-MB-435	2	1.32739	0.123	0.0861135	0.34914	0.263027	0.306084	0.306084	0.0608915	0.00370777	0.327612	0.284555	0.0430568	-	-	0.01	100	10000	99.99	-0.240996	0.853163
329507	deoxyphorbol.20-o-acetyl-13-o-isobutyryl-12-o-(z.e)-2.4-	-	-	ME:MDA-N	2	1.56675	0.195	0.131339	0.363078	0.231739	0.297409	0.297409	0.0928704	0.00862491	0.330243	0.264574	0.0656693	-	-	0.01	100	10000	99.99	-0.536985	1.1318
329507	deoxyphorbol.20-o-acetyl-13-o-isobutyryl-12-o-(z.e)-2.4-	-	-	ME:SK-MEL-2	2	1.01391	0.006	0.253729	18.4927	18.239	18.3658	18.3658	0.179414	0.0321892	18.4293	18.3024	0.126865	-	-	0.01	100	10000	99.99	16.7539	19.9778
329507	deoxyphorbol.20-o-acetyl-13-o-isobutyryl-12-o-(z.e)-2.4-	-	-	ME:SK-MEL-28	2	1.05925	0.025	0.749403	13.3968	12.6474	13.0221	13.0221	0.529908	0.280803	13.2094	12.8347	0.374702	-	-	0.01	100	10000	99.99	8.26111	17.783
329507	deoxyphorbol.20-o-acetyl-13-o-isobutyryl-12-o-(z.e)-2.4-	-	-	ME:SK-MEL-5	2	1.59956	0.204	0.870625	2.32274	1.45211	1.88742	1.88742	0.615625	0.378994	2.10508	1.66977	0.435313	-	-	0.01	100	10000	99.99	-3.64366	7.41851
329507	deoxyphorbol.20-o-acetyl-13-o-isobutyryl-12-o-(z.e)-2.4-	-	-	ME:UACC-257	2	1.01391	0.006	0.230872	16.8267	16.5959	16.7113	16.7113	0.163251	0.0266508	16.769	16.6536	0.115436	-	-	0.01	100	10000	99.99	15.2446	18.178
329507	deoxyphorbol.20-o-acetyl-13-o-isobutyryl-12-o-(z.e)-2.4-	-	-	ME:UACC-62	2	1.25603	0.099	2.5603	12.5603	10	11.2801	11.2801	1.81041	3.27757	11.9202	10.6401	1.28015	-	-	0.01	100	10000	99.99	-4.98543	27.5457
329507	deoxyphorbol.20-o-acetyl-13-o-isobutyryl-12-o-(z.e)-2.4-	-	-	OV:IGROV1	2	1.24738	0.096	3.71853	18.7499	15.0314	16.8907	16.8907	2.62939	6.91372	17.8203	15.9611	1.85926	-	-	0.01	100	10000	99.99	-6.73311	40.5145
329507	deoxyphorbol.20-o-acetyl-13-o-isobutyryl-12-o-(z.e)-2.4-	-	-	OV:NCI/ADR-RES	2	1.28825	0.11	5.46725	24.4343	18.9671	21.7007	21.7007	3.86593	14.9454	23.0675	20.3339	2.73362	-	-	0.01	100	10000	99.99	-13.0327	56.4341
329507	deoxyphorbol.20-o-acetyl-13-o-isobutyryl-12-o-(z.e)-2.4-	-	-	OV:OVCAR-3	2	1.18032	0.072	2.83169	18.5353	15.7036	17.1195	17.1195	2.00231	4.00923	17.8274	16.4116	1.41584	-	-	0.01	100	10000	99.99	-0.870243	35.1092
329507	deoxyphorbol.20-o-acetyl-13-o-isobutyryl-12-o-(z.e)-2.4-	-	-	OV:OVCAR-4	2	1.38995	0.143	7.56854	26.9774	19.4089	23.1931	23.1931	5.35176	28.6414	25.0853	21.301	3.78427	-	-	0.01	100	10000	99.99	-24.8898	71.276
329507	deoxyphorbol.20-o-acetyl-13-o-isobutyryl-12-o-(z.e)-2.4-	-	-	OV:OVCAR-5	2	1.21339	0.084	5.04861	28.7078	23.6592	26.1835	26.1835	3.56991	12.7442	27.4457	24.9213	2.5243	-	-	0.01	100	10000	99.99	-5.89031	58.2573
329507	deoxyphorbol.20-o-acetyl-13-o-isobutyryl-12-o-(z.e)-2.4-	-	-	OV:OVCAR-8	2	1.40605	0.148	7.79071	26.9774	19.1867	23.082	23.082	5.50886	30.3476	25.0297	21.1344	3.89535	-	-	0.01	100	10000	99.99	-26.4123	72.5764
329507	deoxyphorbol.20-o-acetyl-13-o-isobutyryl-12-o-(z.e)-2.4-	-	-	OV:SK-OV-3	2	1.55597	0.192	23.6618	66.2217	42.5598	54.3907	54.3907	16.7314	279.941	60.3062	48.4753	11.8309	-	-	0.01	100	10000	99.99	-95.9327	204.714
329507	deoxyphorbol.20-o-acetyl-13-o-isobutyryl-12-o-(z.e)-2.4-	-	-	PR:DU-145	2	1.48936	0.173	11.8749	36.141	24.2661	30.2035	30.2035	8.39681	70.5065	33.1723	27.2348	5.93744	-	-	0.01	100	10000	99.99	-45.2376	105.645
329507	deoxyphorbol.20-o-acetyl-13-o-isobutyryl-12-o-(z.e)-2.4-	-	-	PR:PC-3	2	1.10154	0.042	1.1185	12.1339	11.0154	11.5746	11.5746	0.790896	0.625516	11.8543	11.295	0.559248	-	-	0.01	100	10000	99.99	4.46884	18.6804
329507	deoxyphorbol.20-o-acetyl-13-o-isobutyryl-12-o-(z.e)-2.4-	-	-	RE:786-0	2	1.11173	0.046	1.01901	10.1391	9.12011	9.62961	9.62961	0.720546	0.519186	9.88436	9.37486	0.509503	-	-	0.01	100	10000	99.99	3.15587	16.1034
329507	deoxyphorbol.20-o-acetyl-13-o-isobutyryl-12-o-(z.e)-2.4-	-	-	RE:A498	2	149.624	2.175	20.1877	20.3236	0.135831	10.2297	10.2297	14.2749	203.772	15.2766	5.18277	10.0939	-	-	0.01	100	10000	99.99	-118.023	138.482
329507	deoxyphorbol.20-o-acetyl-13-o-isobutyryl-12-o-(z.e)-2.4-	-	-	RE:ACHN	2	1.33352	0.125	2.72976	10.9144	8.18465	9.54953	9.54953	1.93023	3.72578	10.232	8.86709	1.36488	-	-	0.01	100	10000	99.99	-7.79261	26.8917
329507	deoxyphorbol.20-o-acetyl-13-o-isobutyryl-12-o-(z.e)-2.4-	-	-	RE:CAKI-1	2	1.3122	0.118	0.226169	0.950605	0.724436	0.83752	0.83752	0.159926	0.0255762	0.894063	0.780978	0.113084	-	-	0.01	100	10000	99.99	-0.59933	2.27437
329507	deoxyphorbol.20-o-acetyl-13-o-isobutyryl-12-o-(z.e)-2.4-	-	-	RE:RXF 393	2	1.37721	0.139	5.61801	20.5116	14.8936	17.7026	17.7026	3.97253	15.781	19.1071	16.2981	2.80901	-	-	0.01	100	10000	99.99	-17.9886	53.3938
329507	deoxyphorbol.20-o-acetyl-13-o-isobutyryl-12-o-(z.e)-2.4-	-	-	RE:SN12C	2	1.08143	0.034	0.860608	11.4288	10.5682	10.9985	10.9985	0.608542	0.370323	11.2136	10.7833	0.430304	-	-	0.01	100	10000	99.99	5.53103	16.4659
329507	deoxyphorbol.20-o-acetyl-13-o-isobutyryl-12-o-(z.e)-2.4-	-	-	RE:TK-10	2	1.2735	0.105	3.27312	15.2405	11.9674	13.604	13.604	2.31445	5.35666	14.4222	12.7857	1.63656	-	-	0.01	100	10000	99.99	-7.19018	34.3981
329507	deoxyphorbol.20-o-acetyl-13-o-isobutyryl-12-o-(z.e)-2.4-	-	-	RE:UO-31	2	1.11944	0.049	1.74238	16.3305	14.5881	15.4593	15.4593	1.23205	1.51794	15.8949	15.0237	0.871188	-	-	0.01	100	10000	99.99	4.39001	26.5287
329680	Hepsulfam	-	A7	BR:BT-549	2	7.43019	0.871	357.457	413.048	55.5904	234.319	234.319	252.76	63887.8	323.683	144.955	178.729	-	-	0.251189	2511.89	10000	2511.64	-2036.61	2505.24
329680	Hepsulfam	-	A7	BR:HS 578T	4	2.4322	0.386	438.536	744.732	306.196	557.853	590.242	200.826	40331.2	705.056	443.038	262.018	-0.60395	-2.07411	0.251189	2511.89	10000	2511.64	238.298	877.408
329680	Hepsulfam	-	A7	BR:MCF7	11	2.99916	0.477	94.8087	142.233	47.4242	106.722	118.032	32.4706	1054.34	134.431	82.0406	52.3907	-0.636819	-0.947771	0.251189	2511.89	10000	2511.64	84.9086	128.536
329680	Hepsulfam	-	A7	BR:MDA-MB-231	4	1.91426	0.282	284.491	595.662	311.172	457.628	461.839	120.355	14485.4	523.941	395.525	128.416	-0.181392	-0.351368	0.251189	2511.89	10000	2511.64	266.118	649.137
329680	Hepsulfam	-	A7	BR:T-47D	4	4.2462	0.628	449.133	587.489	138.357	294.91	226.897	209.893	44054.9	377.049	144.759	232.29	1.29539	0.94145	0.251189	2511.89	10000	2511.64	-39.0707	628.891
329680	Hepsulfam	-	A7	CNS:SF-268	13	8.29851	0.919	263.775	299.916	36.141	147.444	122.18	72.1118	5200.11	211.836	101.391	110.445	0.69322	0.151461	0.251189	2511.89	10000	2511.64	103.868	191.021
329680	Hepsulfam	-	A7	CNS:SF-295	11	2.22844	0.348	75.0503	136.144	61.0942	96.0867	85.7038	25.8274	667.055	119.063	80.4071	38.6561	0.363337	-1.27038	0.251189	2511.89	10000	2511.64	78.7359	113.437
329680	Hepsulfam	-	A7	CNS:SF-539	13	5.78096	0.762	235.784	285.102	49.3174	158.578	121.06	84.4374	7129.68	254.683	102.802	151.881	0.539815	-1.3209	0.251189	2511.89	10000	2511.64	107.553	209.602
329680	Hepsulfam	-	A7	CNS:SNB-19	14	3.89942	0.591	421.028	566.239	145.211	297.118	270.707	123.902	15351.7	333.273	214.235	119.038	0.925033	0.327362	0.251189	2511.89	10000	2511.64	225.578	368.658
329680	Hepsulfam	-	A7	CNS:SNB-75	13	1321.3	3.121	330.12	330.37	0.250035	164.711	115.611	103.766	10767.4	257.04	105.439	151.601	0.339971	-0.98731	0.251189	2511.89	10000	2511.64	102.006	227.416
329680	Hepsulfam	-	A7	CNS:U251	14	3.78443	0.578	242.513	329.61	87.0964	208.55	192.981	66.7704	4458.29	252.787	171.002	81.7858	0.135306	-0.297233	0.251189	2511.89	10000	2511.64	169.997	247.102
329680	Hepsulfam	-	A7	CO:COLO 205	11	2.46037	0.391	365.142	615.177	250.035	405.093	389.942	99.8419	9968.4	452.995	348.778	104.217	0.76474	0.89542	0.251189	2511.89	10000	2511.64	338.02	472.167
329680	Hepsulfam	-	A7	CO:HCC-2998	9	9.44061	0.975	436.892	488.652	51.7607	341.01	360.579	119.716	14332	393.55	330.37	63.1805	-1.9235	5.20989	0.251189	2511.89	10000	2511.64	248.988	433.032
329680	Hepsulfam	-	A7	CO:HCT-116	14	1.49624	0.175	133.256	401.791	268.534	310.843	296.83	38.7274	1499.81	311.005	291.745	19.26	1.70474	2.17652	0.251189	2511.89	10000	2511.64	288.482	333.204
329680	Hepsulfam	-	A7	CO:HCT-15	12	6.3387	0.802	439.982	522.396	82.4138	378.702	374.554	121.355	14727	479.511	354.49	125.022	-1.25744	2.35938	0.251189	2511.89	10000	2511.64	301.597	455.808
329680	Hepsulfam	-	A7	CO:HT29	10	2.51189	0.4	543.9	903.649	359.749	523.527	467.334	169.577	28756.5	542.225	429.338	112.887	1.56106	1.99847	0.251189	2511.89	10000	2511.64	402.217	644.838
329680	Hepsulfam	-	A7	CO:KM12	13	4.30527	0.634	445.868	580.764	134.896	396.486	395.367	105.403	11109.9	424.62	366.438	58.182	-0.759985	3.07328	0.251189	2511.89	10000	2511.64	332.791	460.18
329680	Hepsulfam	-	A7	CO:SW-620	13	3.11172	0.493	380.746	561.048	180.302	345.412	330.37	92.3527	8529.03	357.273	309.742	47.5309	0.855758	2.10614	0.251189	2511.89	10000	2511.64	289.604	401.22
329680	Hepsulfam	-	A7	LC:A549/ATCC	13	18.9671	1.278	310.797	328.095	17.2982	151.573	136.144	104.24	10865.9	215.278	75.3356	139.943	0.306479	-1.11431	0.251189	2511.89	10000	2511.64	88.5819	214.564
329680	Hepsulfam	-	A7	LC:EKVX	12	24.322	1.386	772.265	805.378	33.1131	394.458	351.988	290.262	84252.3	670.355	128.393	541.961	0.256054	-1.72884	0.251189	2511.89	10000	2511.64	210.032	578.883
329680	Hepsulfam	-	A7	LC:HOP-62	13	28.1838	1.45	1641.76	1702.16	60.3949	250.693	106.17	441.209	194666	170.608	98.6279	71.9803	3.46428	12.2441	0.251189	2511.89	10000	2511.64	-15.9253	517.312
329680	Hepsulfam	-	A7	LC:HOP-92	9	7.63836	0.883	468.879	539.511	70.6318	265.464	304.789	165.123	27265.5	387.258	119.124	268.133	0.326227	-1.23847	0.251189	2511.89	10000	2511.64	138.54	392.389
329680	Hepsulfam	-	A7	LC:NCI-H226	11	9.95405	0.998	527.254	586.138	58.8844	329.113	329.61	135.624	18393.8	391.926	275.964	115.962	-0.0550043	1.35828	0.251189	2511.89	10000	2511.64	238.001	420.225
329680	Hepsulfam	-	A7	LC:NCI-H23	13	4.9545	0.695	399.109	500.035	100.925	264.314	252.348	102.394	10484.5	297.167	232.809	64.3575	0.596071	1.64157	0.251189	2511.89	10000	2511.64	202.439	326.19
329680	Hepsulfam	-	A7	LC:NCI-H322M	11	10.3039	1.013	797.376	883.08	85.7038	569.764	594.292	220.617	48671.7	659.937	468.386	191.551	-0.663055	1.56665	0.251189	2511.89	10000	2511.64	421.554	717.974
329680	Hepsulfam	-	A7	LC:NCI-H460	13	65.6145	1.817	208.128	211.349	3.22107	47.1134	15.8855	59.9925	3599.1	63.0957	10.0462	53.0496	1.96399	4.14179	0.251189	2511.89	10000	2511.64	10.8605	83.3663
329680	Hepsulfam	-	A7	LC:NCI-H522	14	6.77642	0.831	440.208	516.416	76.2079	295.129	289.158	136.58	18654.1	403.208	185.421	217.787	-0.0498999	-1.02763	0.251189	2511.89	10000	2511.64	216.269	373.989
329680	Hepsulfam	-	A7	LE:CCRF-CEM	13	37.325	1.572	129.481	133.045	3.56451	61.5753	54.7016	38.3876	1473.61	89.7429	34.5939	55.1489	0.500504	-0.662593	0.251189	2511.89	10000	2511.64	38.3781	84.7726
329680	Hepsulfam	-	A7	LE:HL-60(TB)	10	16.8267	1.226	256.089	272.27	16.1808	53.6115	24.0932	78.7185	6196.59	33.0133	21.6153	11.3981	2.91172	8.69968	0.251189	2511.89	10000	2511.64	-2.70133	109.924
329680	Hepsulfam	-	A7	LE:K-562	12	4.75335	0.677	538.79	682.339	143.549	370.52	341.193	139.939	19582.8	409.154	315.038	94.1159	0.920304	1.55113	0.251189	2511.89	10000	2511.64	281.606	459.433
329680	Hepsulfam	-	A7	LE:MOLT-4	10	9.52796	0.979	98.1398	109.648	11.508	31.7784	24.3464	29.5863	875.349	36.5246	12.6435	23.8811	2.37632	6.30636	0.251189	2511.89	10000	2511.64	10.6132	52.9435
329680	Hepsulfam	-	A7	LE:RPMI-8226	12	2.59418	0.414	287.433	467.735	180.302	306.114	301.308	81.2418	6600.24	340.584	260.233	80.3501	0.606638	0.24192	0.251189	2511.89	10000	2511.64	254.495	357.733
329680	Hepsulfam	-	A7	LE:SR	2	17.4181	1.241	124.257	131.826	7.56833	69.697	69.697	87.8632	7719.94	100.761	38.6327	62.1287	-	-	0.251189	2511.89	10000	2511.64	-719.71	859.104
329680	Hepsulfam	-	A7	ME:LOX IMVI	13	4.7863	0.68	406.645	514.044	107.399	178.648	142.233	108.677	11810.7	155.597	130.017	25.5796	2.85565	8.6979	0.251189	2511.89	10000	2511.64	112.976	244.321
329680	Hepsulfam	-	A7	ME:M14	4	4.38531	0.642	318.859	413.048	94.189	222.288	190.957	146.401	21433.3	298.274	114.971	183.302	0.824675	-1.18623	0.251189	2511.89	10000	2511.64	-10.6657	455.241
329680	Hepsulfam	-	A7	ME:MALME-3M	13	2.0893	0.32	303.491	582.103	278.612	445.744	452.898	93.8196	8802.12	501.187	382.825	118.362	-0.211603	-0.715406	0.251189	2511.89	10000	2511.64	389.049	502.438
329680	Hepsulfam	-	A7	ME:MDA-MB-435	2	1.01391	0.006	5.66722	413.048	407.38	410.214	410.214	4.00733	16.0587	411.631	408.797	2.83361	-	-	0.251189	2511.89	10000	2511.64	374.21	446.218
329680	Hepsulfam	-	A7	ME:MDA-N	3	1.33352	0.125	109.175	436.516	327.341	395.184	421.697	59.2197	3506.97	429.106	374.519	54.5876	-1.61083	-	0.251189	2511.89	10000	2511.64	248.073	542.296
329680	Hepsulfam	-	A7	ME:SK-MEL-2	9	20.5116	1.312	705.169	741.31	36.141	452.042	496.592	201.744	40700.6	514.044	466.659	47.3843	-1.03385	1.73304	0.251189	2511.89	10000	2511.64	296.968	607.116
329680	Hepsulfam	-	A7	ME:SK-MEL-28	14	4.70977	0.673	927.571	1177.61	250.035	573.238	528.682	235.831	55616.1	622.121	444.107	178.013	1.43758	2.66986	0.251189	2511.89	10000	2511.64	437.071	709.404
329680	Hepsulfam	-	A7	ME:SK-MEL-5	13	1.50314	0.177	137.306	410.204	272.898	321.216	310.456	38.3216	1468.55	343.558	289.734	53.8236	0.96288	0.950752	0.251189	2511.89	10000	2511.64	298.058	344.373
329680	Hepsulfam	-	A7	ME:UACC-257	9	4.3451	0.638	917.085	1191.24	274.157	494.459	388.15	274.806	75518.5	485.289	366.438	118.851	2.48009	6.6584	0.251189	2511.89	10000	2511.64	283.225	705.693
329680	Hepsulfam	-	A7	ME:UACC-62	14	13.8038	1.14	399.338	430.527	31.1889	84.0848	49.1474	103.092	10627.9	69.3828	40.3104	29.0725	3.35292	11.8022	0.251189	2511.89	10000	2511.64	24.5606	143.609
329680	Hepsulfam	-	A7	OV:IGROV1	14	8.09096	0.908	584.393	666.807	82.4138	414.423	396.345	158.636	25165.5	540.537	357.076	183.461	-0.223512	0.131534	0.251189	2511.89	10000	2511.64	322.828	506.018
329680	Hepsulfam	-	A7	OV:NCI/ADR-RES	13	3.10456	0.492	265.559	391.742	126.183	284.469	287.74	76.9422	5920.1	338.065	257.632	80.4327	-0.712436	0.395489	0.251189	2511.89	10000	2511.64	237.974	330.965
329680	Hepsulfam	-	A7	OV:OVCAR-3	12	2.73527	0.437	383.148	603.949	220.8	371.301	368.979	92.5389	8563.44	392.463	352.893	39.5705	1.08883	3.69159	0.251189	2511.89	10000	2511.64	312.504	430.097
329680	Hepsulfam	-	A7	OV:OVCAR-4	12	5.44503	0.736	554.465	679.204	124.738	435.652	426.17	134.671	18136.4	500.837	389.371	111.466	-0.582434	2.36115	0.251189	2511.89	10000	2511.64	350.085	521.219
329680	Hepsulfam	-	A7	OV:OVCAR-5	13	13.6458	1.135	755.001	814.704	59.7035	492.795	566.239	211.615	44780.9	612.35	488.652	123.698	-1.12627	1.12303	0.251189	2511.89	10000	2511.64	364.918	620.672
329680	Hepsulfam	-	A7	OV:OVCAR-8	13	10.8143	1.034	407.25	448.745	41.4954	258.386	287.078	116.696	13618	315.5	199.067	116.433	-0.494474	-0.284394	0.251189	2511.89	10000	2511.64	187.868	328.905
329680	Hepsulfam	-	A7	OV:SK-OV-3	11	3.90841	0.592	730.559	981.748	251.189	513.084	440.555	238.896	57071.1	543.717	357.738	185.979	1.30118	0.737113	0.251189	2511.89	10000	2511.64	352.595	673.573
329680	Hepsulfam	-	A7	PR:DU-145	4	1.62181	0.21	57.6312	150.314	92.683	125.637	129.776	24.2168	586.453	137.823	117.59	20.2331	-0.950325	1.56455	0.251189	2511.89	10000	2511.64	87.1036	164.171
329680	Hepsulfam	-	A7	PR:PC-3	4	2.11836	0.326	176.841	334.965	158.125	258.015	269.485	73.4526	5395.28	288.415	239.086	49.3291	-0.903773	1.9222	0.251189	2511.89	10000	2511.64	141.137	374.893
329680	Hepsulfam	-	A7	RE:786-0	3	1.98609	0.298	99.7513	200.909	101.158	149.428	146.218	49.9531	2495.31	173.563	123.688	49.8757	0.28803	-	0.251189	2511.89	10000	2511.64	25.3365	273.52
329680	Hepsulfam	-	A7	RE:A498	12	2.01837	0.305	267.242	529.663	262.422	382.45	359.336	70.1466	4920.55	424.275	350.155	74.1198	0.610488	0.790191	0.251189	2511.89	10000	2511.64	337.88	427.019
329680	Hepsulfam	-	A7	RE:ACHN	4	1.64437	0.216	35.9862	91.8333	55.847	66.3008	58.7616	17.1059	292.611	67.9426	57.1198	10.8229	1.94166	3.80096	0.251189	2511.89	10000	2511.64	39.082	93.5197
329680	Hepsulfam	-	A7	RE:CAKI-1	10	14.7231	1.168	432.965	464.515	31.55	136.947	60.5204	163.611	26768.5	104.502	44.6084	59.894	1.70719	1.32758	0.251189	2511.89	10000	2511.64	19.9045	253.989
329680	Hepsulfam	-	A7	RE:RXF 393	14	5.50808	0.741	398.099	486.407	88.308	312.719	327.349	104.391	10897.5	375.982	275.864	100.119	-0.887628	1.11159	0.251189	2511.89	10000	2511.64	252.445	372.994
329680	Hepsulfam	-	A7	RE:SN12C	11	4.57088	0.66	255.726	327.341	71.6143	149.584	133.045	84.1497	7081.17	150.144	99.9756	50.1682	1.48463	1.29572	0.251189	2511.89	10000	2511.64	93.0527	206.116
329680	Hepsulfam	-	A7	RE:TK-10	4	1.33352	0.125	188.853	755.092	566.239	654.641	648.616	99.1216	9825.08	732.1	571.157	160.943	0.0783875	-5.50646	0.251189	2511.89	10000	2511.64	496.919	812.363
329680	Hepsulfam	-	A7	RE:UO-31	12	4.38531	0.642	378.092	489.779	111.686	288.136	288.622	114.865	13194	367.926	196.581	171.345	0.0759755	-0.741139	0.251189	2511.89	10000	2511.64	215.154	361.118
329691	hm-4	-	-	CNS:SF-295	2	6.42688	0.808	84.4403	100	15.5597	57.7798	57.7798	59.7083	3565.09	78.8899	36.6697	42.2202	-	-	0.01	100	10000	99.99	-478.67	594.229
329691	hm-4	-	-	CNS:SF-539	2	1.10662	0.044	0.217197	2.25424	2.03704	2.14564	2.14564	0.153582	0.0235873	2.19994	2.09134	0.108599	-	-	0.01	100	10000	99.99	0.765787	3.52549
329691	hm-4	-	-	CNS:SNB-19	2	61.235	1.787	15.2002	15.4525	0.252348	7.85245	7.85245	10.7482	115.523	11.6525	4.0524	7.6001	-	-	0.01	100	10000	99.99	-88.7144	104.419
329691	hm-4	-	-	CNS:SNB-75	2	1.88365	0.275	5.81139	12.388	6.57658	9.48227	9.48227	4.10927	16.8861	10.9351	8.02943	2.90569	-	-	0.01	100	10000	99.99	-27.4375	46.402
329691	hm-4	-	-	CNS:U251	2	2.35505	0.372	7.97912	13.8676	5.88844	9.878	9.878	5.64209	31.8332	11.8728	7.88322	3.98956	-	-	0.01	100	10000	99.99	-40.8134	60.5694
329691	hm-4	-	-	CO:HCC-2998	2	1.05925	0.025	0.756338	13.5207	12.7644	13.1426	13.1426	0.534811	0.286023	13.3316	12.9535	0.378169	-	-	0.01	100	10000	99.99	8.33754	17.9476
329691	hm-4	-	-	CO:HCT-15	2	1.07647	0.032	0.129558	1.8239	1.69434	1.75912	1.75912	0.0916113	0.00839262	1.79151	1.72673	0.064779	-	-	0.01	100	10000	99.99	0.936035	2.5822
329691	hm-4	-	-	CO:HT29	2	1.04713	0.02	0.173095	3.84592	3.67282	3.75937	3.75937	0.122397	0.0149809	3.80264	3.7161	0.0865474	-	-	0.01	100	10000	99.99	2.6597	4.85904
329691	hm-4	-	-	CO:KM12	2	1.46893	0.167	1.28856	4.03645	2.74789	3.39217	3.39217	0.911149	0.830193	3.71431	3.07003	0.64428	-	-	0.01	100	10000	99.99	-4.79405	11.5784
329691	hm-4	-	-	CO:SW-620	2	1.03992	0.017	0.064594	1.68267	1.61808	1.65038	1.65038	0.0456749	0.00208619	1.66653	1.63423	0.032297	-	-	0.01	100	10000	99.99	1.24001	2.06074
329691	hm-4	-	-	LC:A549/ATCC	2	1.2106	0.083	1.26315	7.26106	5.99791	6.62949	6.62949	0.893181	0.797772	6.94527	6.3137	0.631574	-	-	0.01	100	10000	99.99	-1.3953	14.6543
329691	hm-4	-	-	LC:EKVX	2	1.23027	0.09	0.802112	4.28549	3.48337	3.88443	3.88443	0.567179	0.321692	4.08496	3.6839	0.401056	-	-	0.01	100	10000	99.99	-1.21139	8.98025
329691	hm-4	-	-	LC:HOP-62	2	1.12202	0.05	2.88686	26.5461	23.6592	25.1026	25.1026	2.04132	4.16698	25.8243	24.3809	1.44343	-	-	0.01	100	10000	99.99	6.76241	43.4428
329691	hm-4	-	-	LC:HOP-92	2	1.43219	0.156	1.07565	3.56451	2.48886	3.02668	3.02668	0.760602	0.578516	3.2956	2.75777	0.537827	-	-	0.01	100	10000	99.99	-3.80695	9.86031
329691	hm-4	-	-	LC:NCI-H23	2	1.84502	0.266	2.79167	6.09537	3.3037	4.69953	4.69953	1.97401	3.89672	5.39745	4.00161	1.39584	-	-	0.01	100	10000	99.99	-13.036	22.435
329691	hm-4	-	-	LC:NCI-H460	2	3.89942	0.591	9.08471	12.218	3.13329	7.67564	7.67564	6.42386	41.266	9.94682	5.40446	4.54236	-	-	0.01	100	10000	99.99	-50.0395	65.3908
329691	hm-4	-	-	LC:NCI-H522	2	2.23872	0.35	1.32122	2.38781	1.0666	1.7272	1.7272	0.93424	0.872805	2.05751	1.3969	0.660608	-	-	0.01	100	10000	99.99	-6.66648	10.1209
329691	hm-4	-	-	LE:CCRF-CEM	2	2.19786	0.342	0.410588	0.753356	0.342768	0.548062	0.548062	0.290329	0.0842912	0.650709	0.445415	0.205294	-	-	0.01	100	10000	99.99	-2.0604	3.15653
329691	hm-4	-	-	LE:HL-60(TB)	2	3.0903	0.49	0.902002	1.33352	0.431519	0.88252	0.88252	0.637812	0.406804	1.10802	0.65702	0.451001	-	-	0.01	100	10000	99.99	-4.8479	6.61294
329691	hm-4	-	-	LE:K-562	2	1.74985	0.243	0.95934	2.23872	1.27938	1.75905	1.75905	0.678356	0.460166	1.99889	1.51922	0.47967	-	-	0.01	100	10000	99.99	-4.33563	7.85374
329691	hm-4	-	-	LE:MOLT-4	2	1.60694	0.206	0.912319	2.41546	1.50314	1.9593	1.9593	0.645107	0.416163	2.18738	1.73122	0.456159	-	-	0.01	100	10000	99.99	-3.83666	7.75526
329691	hm-4	-	-	LE:RPMI-8226	2	1.03276	0.014	0.0589335	1.8578	1.79887	1.82834	1.82834	0.0416723	0.00173658	1.84307	1.8136	0.0294668	-	-	0.01	100	10000	99.99	1.45393	2.20274
329691	hm-4	-	-	LE:SR	2	60.6736	1.783	98.3518	100	1.64816	50.8241	50.8241	69.5453	4836.54	75.412	26.2361	49.1759	-	-	0.01	100	10000	99.99	-574.005	675.653
329691	hm-4	-	-	ME:LOX IMVI	2	1.48594	0.172	0.700775	2.14289	1.44212	1.7925	1.7925	0.495523	0.245543	1.9677	1.61731	0.350388	-	-	0.01	100	10000	99.99	-2.65952	6.24453
329691	hm-4	-	-	ME:M14	2	1.88365	0.275	1.87189	3.99025	2.11836	3.05431	3.05431	1.32362	1.75198	3.52228	2.58633	0.935944	-	-	0.01	100	10000	99.99	-8.8378	14.9464
329691	hm-4	-	-	ME:SK-MEL-2	2	1.39637	0.145	0.83772	2.95121	2.11349	2.53235	2.53235	0.592358	0.350888	2.74178	2.32292	0.41886	-	-	0.01	100	10000	99.99	-2.78969	7.85439
329691	hm-4	-	-	ME:SK-MEL-5	2	1.63682	0.214	2.32817	5.98412	3.65595	4.82003	4.82003	1.64626	2.71018	5.40207	4.23799	1.16408	-	-	0.01	100	10000	99.99	-9.97082	19.6109
329691	hm-4	-	-	ME:UACC-257	2	1.87499	0.273	2.71022	5.80764	3.09742	4.45253	4.45253	1.91642	3.67266	5.13009	3.77498	1.35511	-	-	0.01	100	10000	99.99	-12.7655	21.6706
329691	hm-4	-	-	ME:UACC-62	2	1.52405	0.183	0.861738	2.50611	1.64437	2.07524	2.07524	0.60934	0.371296	2.29067	1.85981	0.430869	-	-	0.01	100	10000	99.99	-3.39938	7.54986
329691	hm-4	-	-	OV:IGROV1	2	1.03276	0.014	0.169575	5.34564	5.17607	5.26086	5.26086	0.119908	0.0143779	5.30325	5.21846	0.0847876	-	-	0.01	100	10000	99.99	4.18354	6.33817
329691	hm-4	-	-	OV:OVCAR-3	2	1.99067	0.299	2.64808	5.32108	2.67301	3.99704	3.99704	1.87247	3.50615	4.65906	3.33503	1.32404	-	-	0.01	100	10000	99.99	-12.8262	20.8203
329691	hm-4	-	-	OV:OVCAR-4	2	1.10154	0.042	0.730524	7.92501	7.19449	7.55975	7.55975	0.516558	0.266832	7.74238	7.37712	0.365262	-	-	0.01	100	10000	99.99	2.91874	12.2008
329691	hm-4	-	-	OV:OVCAR-5	2	2.03704	0.309	6.2632	12.3027	6.03949	9.17109	9.17109	4.42875	19.6138	10.7369	7.60529	3.1316	-	-	0.01	100	10000	99.99	-30.619	48.9612
329691	hm-4	-	-	OV:OVCAR-8	2	1.34896	0.13	0.550528	2.12814	1.57761	1.85288	1.85288	0.389282	0.15154	1.99051	1.71524	0.275264	-	-	0.01	100	10000	99.99	-1.64463	5.35038
329691	hm-4	-	-	OV:SK-OV-3	2	2.46604	0.392	33.74	56.7545	23.0144	39.8844	39.8844	23.8578	569.195	48.3194	31.4494	16.87	-	-	0.01	100	10000	99.99	-174.466	254.235
329691	hm-4	-	-	RE:A498	2	1.71791	0.235	5.71569	13.6773	7.96159	10.8194	10.8194	4.04161	16.3346	12.2484	9.39052	2.85785	-	-	0.01	100	10000	99.99	-25.4924	47.1312
329691	hm-4	-	-	RE:ACHN	2	1.05682	0.024	0.137557	2.55859	2.42103	2.48981	2.48981	0.0972674	0.00946094	2.5242	2.45542	0.0687784	-	-	0.01	100	10000	99.99	1.61591	3.36371
329691	hm-4	-	-	RE:CAKI-1	2	1.79473	0.254	1.16741	2.63633	1.46893	2.05263	2.05263	0.82548	0.681417	2.34448	1.76078	0.583703	-	-	0.01	100	10000	99.99	-5.3639	9.46915
329691	hm-4	-	-	RE:RXF 393	2	1.40281	0.147	0.518925	1.80717	1.28825	1.54771	1.54771	0.366935	0.134641	1.67744	1.41798	0.259462	-	-	0.01	100	10000	99.99	-1.74902	4.84444
329691	hm-4	-	-	RE:SN12C	2	1.01158	0.005	0.0376433	3.28852	3.25087	3.26969	3.26969	0.0266179	0.00070851	3.27911	3.26028	0.0188217	-	-	0.01	100	10000	99.99	3.03055	3.50884
329691	hm-4	-	-	RE:TK-10	2	1.90546	0.28	5.40592	11.3763	5.97035	8.67331	8.67331	3.82256	14.612	10.0248	7.32183	2.70296	-	-	0.01	100	10000	99.99	-25.6705	43.0171
329691	hm-4	-	-	RE:UO-31	2	1.79887	0.255	3.49524	7.87046	4.37522	6.12284	6.12284	2.47151	6.10834	6.99665	5.24903	1.74762	-	-	0.01	100	10000	99.99	-16.0824	28.3281
329692	deoxytifructin	-	-	CNS:SF-539	2	1.98609	0.298	9.86095	19.8609	10	14.9305	14.9305	6.97274	48.6192	17.3957	12.4652	4.93047	-	-	0.01	100	10000	99.99	-47.7161	77.5771
329692	deoxytifructin	-	-	CNS:SNB-19	2	6.38263	0.805	84.3325	100	15.6675	57.8338	57.8338	59.6321	3555.98	78.9169	36.7506	42.1662	-	-	0.01	100	10000	99.99	-477.931	593.598
329692	deoxytifructin	-	-	CNS:SNB-75	2	1	0	0	100	100	100	100	0	0	100	100	0	-	-	0.01	100	10000	99.99	100	100
329692	deoxytifructin	-	-	CNS:U251	2	2.17771	0.338	54.0802	100	45.9198	72.9599	72.9599	38.2405	1462.33	86.48	59.4399	27.0401	-	-	0.01	100	10000	99.99	-270.612	416.531
329692	deoxytifructin	-	-	CO:HCC-2998	2	1	0	0	100	100	100	100	0	0	100	100	0	-	-	0.01	100	10000	99.99	100	100
329692	deoxytifructin	-	-	CO:HCT-15	2	1.04954	0.021	0.833638	17.6604	16.8267	17.2436	17.2436	0.589471	0.347476	17.452	17.0352	0.416819	-	-	0.01	100	10000	99.99	11.9475	22.5397
329692	deoxytifructin	-	-	CO:HT29	2	1.10662	0.044	3.35625	34.8337	31.4775	33.1556	33.1556	2.37323	5.6322	33.9947	32.3165	1.67812	-	-	0.01	100	10000	99.99	11.8334	54.4779
329692	deoxytifructin	-	-	CO:KM12	2	1.42233	0.153	14.3764	48.4172	34.0408	41.229	41.229	10.1657	103.341	44.8231	37.6349	7.18821	-	-	0.01	100	10000	99.99	-50.1044	132.562
329692	deoxytifructin	-	-	CO:SW-620	2	1.02802	0.012	0.477981	17.5388	17.0608	17.2998	17.2998	0.337984	0.114233	17.4193	17.1803	0.238991	-	-	0.01	100	10000	99.99	14.2632	20.3364
329692	deoxytifructin	-	-	LC:A549/ATCC	2	1	0	0	100	100	100	100	0	0	100	100	0	-	-	0.01	100	10000	99.99	100	100
329692	deoxytifructin	-	-	LC:EKVX	2	1.45546	0.163	11.3619	36.3078	24.9459	30.6269	30.6269	8.03405	64.5459	33.4673	27.7864	5.68093	-	-	0.01	100	10000	99.99	-41.555	102.809
329692	deoxytifructin	-	-	LC:HOP-62	2	1	0	0	100	100	100	100	0	0	100	100	0	-	-	0.01	100	10000	99.99	100	100
329692	deoxytifructin	-	-	LC:HOP-92	2	1.03753	0.016	1.07736	29.7852	28.7078	29.2465	29.2465	0.761807	0.580351	29.5158	28.9771	0.538679	-	-	0.01	100	10000	99.99	22.402	36.0909
329692	deoxytifructin	-	-	LC:NCI-H23	2	1.7378	0.24	22.2812	52.4807	30.1995	41.3401	41.3401	15.7552	248.227	46.9104	35.7698	11.1406	-	-	0.01	100	10000	99.99	-100.213	182.893
329692	deoxytifructin	-	-	LC:NCI-H460	2	2.68534	0.429	62.7608	100	37.2392	68.6196	68.6196	44.3786	1969.46	84.3098	52.9294	31.3804	-	-	0.01	100	10000	99.99	-330.1	467.339
329692	deoxytifructin	-	-	LC:NCI-H522	2	1.07399	0.031	0.91447	13.2739	12.3595	12.8167	12.8167	0.646628	0.418128	13.0453	12.5881	0.457235	-	-	0.01	100	10000	99.99	7.00708	18.6263
329692	deoxytifructin	-	-	LE:CCRF-CEM	2	9.48418	0.977	89.4561	100	10.5439	55.2719	55.2719	63.255	4001.2	77.636	32.9079	44.7281	-	-	0.01	100	10000	99.99	-513.043	623.587
329692	deoxytifructin	-	-	LE:HL-60(TB)	2	5.10505	0.708	14.3654	17.8649	3.49945	10.6822	10.6822	10.1579	103.183	14.2735	7.09081	7.18271	-	-	0.01	100	10000	99.99	-80.5814	101.946
329692	deoxytifructin	-	-	LE:K-562	2	5.66239	0.753	18.8629	22.9087	4.04576	13.4772	13.4772	13.3381	177.905	18.1929	8.76149	9.43146	-	-	0.01	100	10000	99.99	-106.359	133.313
329692	deoxytifructin	-	-	LE:MOLT-4	2	17.6604	1.247	17.0092	18.0302	1.02094	9.52556	9.52556	12.0273	144.657	13.7779	5.27325	8.50462	-	-	0.01	100	10000	99.99	-98.5341	117.585
329692	deoxytifructin	-	-	LE:RPMI-8226	2	6.4121	0.807	84.4045	100	15.5955	57.7978	57.7978	59.683	3562.06	78.8989	36.6966	42.2022	-	-	0.01	100	10000	99.99	-478.424	594.019
329692	deoxytifructin	-	-	LE:SR	2	4.51856	0.655	19.3359	24.8313	5.49541	15.1634	15.1634	13.6726	186.939	19.9974	10.3294	9.66796	-	-	0.01	100	10000	99.99	-107.678	138.004
329692	deoxytifructin	-	-	ME:LOX IMVI	2	1.18577	0.074	2.76677	17.6604	14.8936	16.277	16.277	1.9564	3.8275	16.9687	15.5853	1.38338	-	-	0.01	100	10000	99.99	-1.30028	33.8543
329692	deoxytifructin	-	-	ME:M14	2	1.04954	0.021	0.837485	17.7419	16.9044	17.3232	17.3232	0.592192	0.350691	17.5325	17.1138	0.418743	-	-	0.01	100	10000	99.99	12.0026	22.6437
329692	deoxytifructin	-	-	ME:SK-MEL-2	2	1.25314	0.098	4.46029	22.08	17.6198	19.8499	19.8499	3.1539	9.94708	20.965	18.7348	2.23014	-	-	0.01	100	10000	99.99	-8.4863	48.1861
329692	deoxytifructin	-	-	ME:SK-MEL-5	2	2.78612	0.445	54.9428	85.7038	30.761	58.2324	58.2324	38.8504	1509.36	71.9681	44.4967	27.4714	-	-	0.01	100	10000	99.99	-290.819	407.284
329692	deoxytifructin	-	-	ME:UACC-257	2	1.46555	0.166	10.4463	32.8852	22.4388	27.662	27.662	7.38668	54.563	30.2736	25.0504	5.22317	-	-	0.01	100	10000	99.99	-38.7036	94.0276
329692	deoxytifructin	-	-	ME:UACC-62	2	1.00231	0.001	0.0394199	17.1396	17.1002	17.1199	17.1199	0.0278741	0.000776965	17.1297	17.11	0.01971	-	-	0.01	100	10000	99.99	16.8694	17.3703
329692	deoxytifructin	-	-	OV:IGROV1	2	1	0	0	100	100	100	100	0	0	100	100	0	-	-	0.01	100	10000	99.99	100	100
329692	deoxytifructin	-	-	OV:OVCAR-3	2	7.26106	0.861	23.0488	26.7301	3.68129	15.2057	15.2057	16.2979	265.623	20.9679	9.44348	11.5244	-	-	0.01	100	10000	99.99	-131.223	161.635
329692	deoxytifructin	-	-	OV:OVCAR-4	2	1.46218	0.165	17.0533	53.9511	36.8978	45.4244	45.4244	12.0585	145.408	49.6877	41.1611	8.52665	-	-	0.01	100	10000	99.99	-62.9152	153.764
329692	deoxytifructin	-	-	OV:OVCAR-5	2	1	0	0	100	100	100	100	0	0	100	100	0	-	-	0.01	100	10000	99.99	100	100
329692	deoxytifructin	-	-	OV:OVCAR-8	2	1.48594	0.172	8.82224	26.9774	18.1552	22.5663	22.5663	6.23826	38.9159	24.7718	20.3607	4.41112	-	-	0.01	100	10000	99.99	-33.4814	78.614
329692	deoxytifructin	-	-	OV:SK-OV-3	2	1	0	0	100	100	100	100	0	0	100	100	0	-	-	0.01	100	10000	99.99	100	100
329692	deoxytifructin	-	-	RE:A498	2	1	0	0	100	100	100	100	0	0	100	100	0	-	-	0.01	100	10000	99.99	100	100
329692	deoxytifructin	-	-	RE:ACHN	2	1.4388	0.158	8.20853	26.9153	18.7068	22.8111	22.8111	5.8043	33.69	24.8632	20.759	4.10426	-	-	0.01	100	10000	99.99	-29.3377	74.9599
329692	deoxytifructin	-	-	RE:CAKI-1	2	1.36458	0.135	7.35862	27.5423	20.1837	23.863	23.863	5.20333	27.0747	25.7026	22.0233	3.67931	-	-	0.01	100	10000	99.99	-22.8864	70.6123
329692	deoxytifructin	-	-	RE:RXF 393	2	1.15345	0.062	2.57618	19.3642	16.788	18.0761	18.0761	1.82163	3.31835	18.7202	17.4321	1.28809	-	-	0.01	100	10000	99.99	1.70966	34.4426
329692	deoxytifructin	-	-	RE:SN12C	2	1.5417	0.188	9.61079	27.3527	17.7419	22.5473	22.5473	6.79586	46.1837	24.95	20.1446	4.8054	-	-	0.01	100	10000	99.99	-38.5101	83.6047
329692	deoxytifructin	-	-	RE:TK-10	2	4.2658	0.63	76.5577	100	23.4423	61.7211	61.7211	54.1345	2930.54	80.8606	42.5817	38.2789	-	-	0.01	100	10000	99.99	-424.65	548.092
329692	deoxytifructin	-	-	RE:UO-31	2	2.01837	0.305	50.3389	99.77	49.4311	74.6005	74.6005	35.595	1267	87.1853	62.0158	25.1695	-	-	0.01	100	10000	99.99	-245.203	394.404
329695	hm-9	-	-	BR:BT-549	2	1.37088	0.137	8.28391	30.6196	22.3357	26.4777	26.4777	5.85761	34.3116	28.5487	24.4067	4.14196	-	-	0.01	100	10000	99.99	-26.15	79.1054
329695	hm-9	-	-	BR:MCF7	2	1.65196	0.218	28.7887	72.9458	44.157	58.5514	58.5514	20.3567	414.395	65.7486	51.3542	14.3944	-	-	0.01	100	10000	99.99	-124.343	241.446
329695	hm-9	-	-	BR:MDA-MB-231	2	1.48936	0.173	19.844	60.3949	40.5509	50.4729	50.4729	14.0318	196.892	55.4339	45.5119	9.922	-	-	0.01	100	10000	99.99	-75.5961	176.542
329695	hm-9	-	-	BR:T-47D	2	2.24388	0.351	54.4226	98.1748	43.7522	70.9635	70.9635	38.4826	1480.91	84.5691	57.3579	27.2113	-	-	0.01	100	10000	99.99	-274.783	416.71
329695	hm-9	-	-	CNS:SF-268	2	1.3213	0.121	11.8278	48.6407	36.8129	42.7268	42.7268	8.36353	69.9487	45.6838	39.7699	5.91391	-	-	0.01	100	10000	99.99	-32.4154	117.869
329695	hm-9	-	-	CNS:SF-295	2	1.0666	0.028	3.5518	56.8853	53.3335	55.1094	55.1094	2.5115	6.30765	55.9973	54.2214	1.7759	-	-	0.01	100	10000	99.99	32.5448	77.674
329695	hm-9	-	-	CNS:SF-539	2	1.51356	0.18	17.6845	52.1195	34.435	43.2772	43.2772	12.5048	156.37	47.6984	38.8561	8.84224	-	-	0.01	100	10000	99.99	-69.0723	155.627
329695	hm-9	-	-	CNS:SNB-19	2	1.84927	0.267	41.5954	90.5733	48.9779	69.7756	69.7756	29.4124	865.088	80.1744	59.3767	20.7977	-	-	0.01	100	10000	99.99	-194.48	334.031
329695	hm-9	-	-	CNS:SNB-75	2	1.46218	0.165	14.6153	46.2381	31.6228	38.9304	38.9304	10.3346	106.804	42.5843	35.2766	7.30766	-	-	0.01	100	10000	99.99	-53.9207	131.782
329695	hm-9	-	-	CNS:U251	2	1.28233	0.108	9.50075	43.1519	33.6512	38.4015	38.4015	6.71805	45.1321	40.7767	36.0263	4.75038	-	-	0.01	100	10000	99.99	-21.9567	98.7598
329695	hm-9	-	-	CO:COLO 205	2	1.2106	0.083	11.0778	63.6796	52.6017	58.1406	58.1406	7.83321	61.3591	60.9101	55.3712	5.53891	-	-	0.01	100	10000	99.99	-12.2368	128.518
329695	hm-9	-	-	CO:HCC-2998	2	1.1272	0.052	4.18291	37.0681	32.8852	34.9766	34.9766	2.95776	8.74836	36.0223	33.9309	2.09145	-	-	0.01	100	10000	99.99	8.4026	61.5506
329695	hm-9	-	-	CO:HCT-116	2	1.19674	0.078	5.91417	35.9749	30.0608	33.0178	33.0178	4.18195	17.4887	34.4964	31.5393	2.95709	-	-	0.01	100	10000	99.99	-4.55488	70.5906
329695	hm-9	-	-	CO:HCT-15	2	1.20226	0.08	5.23503	31.1172	25.8821	28.4996	28.4996	3.70173	13.7028	29.8084	27.1909	2.61752	-	-	0.01	100	10000	99.99	-4.75853	61.7578
329695	hm-9	-	-	CO:HT29	2	1.37404	0.138	12.645	46.4515	33.8065	40.129	40.129	8.9414	79.9486	43.2903	36.9677	6.32252	-	-	0.01	100	10000	99.99	-40.205	120.463
329695	hm-9	-	-	CO:KM12	2	1.42233	0.153	10.4629	35.2371	24.7742	30.0057	30.0057	7.39836	54.7358	32.6214	27.3899	5.23143	-	-	0.01	100	10000	99.99	-36.4649	96.4762
329695	hm-9	-	-	CO:SW-620	2	1.39637	0.145	11.9426	42.0727	30.1301	36.1014	36.1014	8.4447	71.3129	39.087	33.1157	5.9713	-	-	0.01	100	10000	99.99	-39.77	111.973
329695	hm-9	-	-	LC:A549/ATCC	2	1.40605	0.148	18.3475	63.5331	45.1856	54.3593	54.3593	12.9736	168.315	58.9462	49.7725	9.17375	-	-	0.01	100	10000	99.99	-62.2023	170.921
329695	hm-9	-	-	LC:EKVX	2	1.02565	0.011	1.08923	43.5512	42.462	43.0066	43.0066	0.770203	0.593212	43.2789	42.7343	0.544615	-	-	0.01	100	10000	99.99	36.0867	49.9265
329695	hm-9	-	-	LC:HOP-92	2	2.22331	0.347	34.3191	62.3735	28.0543	45.2139	45.2139	24.2673	588.902	53.7937	36.6341	17.1596	-	-	0.01	100	10000	99.99	-172.816	263.243
329695	hm-9	-	-	LC:NCI-H226	2	1.64437	0.216	16.7933	42.8549	26.0615	34.4582	34.4582	11.8747	141.008	38.6565	30.2599	8.39666	-	-	0.01	100	10000	99.99	-72.2297	141.146
329695	hm-9	-	-	LC:NCI-H23	2	1.28825	0.11	11.9061	53.2108	41.3048	47.2578	47.2578	8.41887	70.8773	50.2343	44.2813	5.95304	-	-	0.01	100	10000	99.99	-28.3815	122.897
329695	hm-9	-	-	LC:NCI-H322M	2	1.22744	0.089	10.396	56.1048	45.7088	50.9068	50.9068	7.35107	54.0382	53.5058	48.3078	5.19799	-	-	0.01	100	10000	99.99	-15.1388	116.952
329695	hm-9	-	-	LC:NCI-H460	2	1.28529	0.109	8.07758	36.3915	28.3139	32.3527	32.3527	5.71171	32.6237	34.3721	30.3333	4.03879	-	-	0.01	100	10000	99.99	-18.9642	83.6696
329695	hm-9	-	-	LE:CCRF-CEM	2	1.59956	0.204	16.2492	43.3511	27.1019	35.2265	35.2265	11.4899	132.018	39.2888	31.1642	8.12459	-	-	0.01	100	10000	99.99	-68.0045	138.457
329695	hm-9	-	-	LE:HL-60(TB)	2	2.26986	0.356	33.6324	60.1174	26.485	43.3012	43.3012	23.7817	565.568	51.7093	34.8931	16.8162	-	-	0.01	100	10000	99.99	-170.365	256.968
329695	hm-9	-	-	LE:K-562	2	1.18032	0.072	5.40811	35.3997	29.9916	32.6957	32.6957	3.82411	14.6238	34.0477	31.3437	2.70405	-	-	0.01	100	10000	99.99	-1.66204	67.0534
329695	hm-9	-	-	LE:MOLT-4	2	1315.22	3.119	48.492	48.5289	0.0368978	24.2829	24.2829	34.289	1175.73	36.4059	12.1599	24.246	-	-	0.01	100	10000	99.99	-283.786	332.352
329695	hm-9	-	-	LE:SR	2	10000	4	99.99	100	0.01	50.005	50.005	70.7036	4999	75.0025	25.0075	49.995	-	-	0.01	100	10000	99.99	-585.231	685.241
329695	hm-9	-	-	ME:M14	2	2.44906	0.389	55.7298	94.189	38.4592	66.3241	66.3241	39.4069	1552.9	80.2565	52.3916	27.8649	-	-	0.01	100	10000	99.99	-287.727	420.375
329695	hm-9	-	-	ME:MDA-MB-435	2	1.52405	0.183	15.5015	45.0817	29.5801	37.3309	37.3309	10.9612	120.149	41.2063	33.4555	7.75077	-	-	0.01	100	10000	99.99	-61.1504	135.812
329695	hm-9	-	-	ME:MDA-N	2	1.03039	0.013	1.11603	37.8443	36.7282	37.2862	37.2862	0.789151	0.62276	37.5653	37.0072	0.558014	-	-	0.01	100	10000	99.99	30.1961	44.3764
329695	hm-9	-	-	ME:SK-MEL-2	2	2.05116	0.312	31.5987	61.6595	30.0608	45.8601	45.8601	22.3437	499.24	53.7598	37.9604	15.7994	-	-	0.01	100	10000	99.99	-154.887	246.607
329695	hm-9	-	-	ME:SK-MEL-28	2	1.71002	0.233	26.0176	62.6614	36.6438	49.6526	49.6526	18.3972	338.459	56.157	43.1482	13.0088	-	-	0.01	100	10000	99.99	-115.637	214.943
329695	hm-9	-	-	ME:SK-MEL-5	2	1.15611	0.063	5.33872	39.5367	34.1979	36.8673	36.8673	3.77504	14.251	38.202	35.5326	2.66936	-	-	0.01	100	10000	99.99	2.95043	70.7842
329695	hm-9	-	-	ME:UACC-257	2	1.04954	0.021	4.04555	85.7038	81.6582	83.681	83.681	2.86063	8.18323	84.6924	82.6696	2.02277	-	-	0.01	100	10000	99.99	57.9796	109.382
329695	hm-9	-	-	ME:UACC-62	2	1.01859	0.008	0.621315	34.0408	33.4195	33.7302	33.7302	0.439336	0.193016	33.8855	33.5748	0.310657	-	-	0.01	100	10000	99.99	29.7829	37.6774
329695	hm-9	-	-	OV:IGROV1	2	1.09144	0.038	2.7742	33.1131	30.3389	31.726	31.726	1.96166	3.84809	32.4196	31.0325	1.3871	-	-	0.01	100	10000	99.99	14.1015	49.3505
329695	hm-9	-	-	OV:OVCAR-3	2	1.47911	0.17	17.3954	53.7032	36.3078	45.0055	45.0055	12.3004	151.3	49.3543	40.6566	8.69769	-	-	0.01	100	10000	99.99	-65.5073	155.518
329695	hm-9	-	-	OV:OVCAR-4	2	2.28034	0.358	38.3112	68.2339	29.9226	49.0783	49.0783	27.0901	733.875	58.6561	39.5005	19.1556	-	-	0.01	100	10000	99.99	-194.313	292.469
329695	hm-9	-	-	OV:OVCAR-5	2	1.83654	0.264	45.5497	100	54.4503	77.2251	77.2251	32.2085	1037.39	88.6126	65.8377	22.7749	-	-	0.01	100	10000	99.99	-212.152	366.603
329695	hm-9	-	-	OV:OVCAR-8	2	1.11173	0.046	3.4449	34.2768	30.8319	32.5543	32.5543	2.43591	5.93367	33.4156	31.6931	1.72245	-	-	0.01	100	10000	99.99	10.6689	54.4398
329695	hm-9	-	-	OV:SK-OV-3	2	1.17761	0.071	8.75906	58.0764	49.3174	53.6969	53.6969	6.19359	38.3606	55.8867	51.5071	4.37953	-	-	0.01	100	10000	99.99	-1.94941	109.343
329695	hm-9	-	-	PR:DU-145	2	1.36773	0.136	10.7777	40.0867	29.3089	34.6978	34.6978	7.62101	58.0798	37.3922	32.0034	5.38887	-	-	0.01	100	10000	99.99	-33.7732	103.169
329695	hm-9	-	-	RE:786-0	2	1.39959	0.146	14.0156	49.0908	35.0752	42.083	42.083	9.91053	98.2185	45.5869	38.5791	7.0078	-	-	0.01	100	10000	99.99	-46.9581	131.124
329695	hm-9	-	-	RE:A498	2	3.01995	0.48	49.0164	73.2825	24.2661	48.7743	48.7743	34.6598	1201.3	61.0284	36.5202	24.5082	-	-	0.01	100	10000	99.99	-262.627	360.175
329695	hm-9	-	-	RE:ACHN	2	1.19124	0.076	6.8641	42.7563	35.8922	39.3242	39.3242	4.85365	23.5579	41.0403	37.6082	3.43205	-	-	0.01	100	10000	99.99	-4.28336	82.9318
329695	hm-9	-	-	RE:CAKI-1	2	1.02802	0.012	0.800591	29.3765	28.5759	28.9762	28.9762	0.566103	0.320473	29.1763	28.7761	0.400296	-	-	0.01	100	10000	99.99	23.89	34.0624
329695	hm-9	-	-	RE:RXF 393	2	2.76694	0.442	63.859	100	36.141	68.0705	68.0705	45.1551	2038.99	84.0352	52.1057	31.9295	-	-	0.01	100	10000	99.99	-337.626	473.767
329695	hm-9	-	-	RE:SN12C	2	1.07399	0.031	2.83903	41.2098	38.3707	39.7902	39.7902	2.0075	4.03004	40.5	39.0805	1.41951	-	-	0.01	100	10000	99.99	21.7539	57.8266
329695	hm-9	-	-	RE:TK-10	2	2.20293	0.343	54.6058	100	45.3942	72.6971	72.6971	38.6122	1490.9	86.3485	59.0456	27.3029	-	-	0.01	100	10000	99.99	-274.214	419.608
329695	hm-9	-	-	RE:UO-31	2	1.14551	0.059	6.06599	47.7529	41.6869	44.7199	44.7199	4.2893	18.3981	46.2364	43.2034	3.03299	-	-	0.01	100	10000	99.99	6.1827	83.2572
329696	hm-9-ao	-	-	BR:BT-549	2	2.69153	0.43	10.6975	17.0216	6.32412	11.6729	11.6729	7.56425	57.2179	14.3472	8.99849	5.34873	-	-	0.01	100	10000	99.99	-56.2882	79.6339
329696	hm-9-ao	-	-	BR:MCF7	2	1.13501	0.055	0.947041	7.96159	7.01455	7.48807	7.48807	0.669659	0.448443	7.72483	7.25131	0.47352	-	-	0.01	100	10000	99.99	1.47152	13.5046
329696	hm-9-ao	-	-	BR:MDA-MB-231	2	2.03704	0.309	17.1315	33.6512	16.5196	25.0854	25.0854	12.1138	146.745	29.3683	20.8025	8.56577	-	-	0.01	100	10000	99.99	-83.7513	133.922
329696	hm-9-ao	-	-	BR:T-47D	2	1.87499	0.273	11.2203	24.0436	12.8233	18.4335	18.4335	7.93397	62.9478	21.2385	15.6284	5.61016	-	-	0.01	100	10000	99.99	-52.8492	89.7162
329696	hm-9-ao	-	-	CNS:SF-268	2	1.93197	0.286	8.4606	17.5388	9.07821	13.3085	13.3085	5.98255	35.7909	15.4237	11.1934	4.2303	-	-	0.01	100	10000	99.99	-40.4417	67.0587
329696	hm-9-ao	-	-	CNS:SF-295	2	1.76198	0.246	24.0958	55.7186	31.6228	43.6707	43.6707	17.0383	290.304	49.6946	37.6467	12.0479	-	-	0.01	100	10000	99.99	-109.41	196.751
329696	hm-9-ao	-	-	CNS:SF-539	2	1.2218	0.087	3.43527	18.9234	15.4882	17.2058	17.2058	2.4291	5.90054	18.0646	16.347	1.71764	-	-	0.01	100	10000	99.99	-4.61847	39.0301
329696	hm-9-ao	-	-	CNS:SNB-19	2	1.52757	0.184	34.5364	100	65.4636	82.7318	82.7318	24.4209	596.381	91.3659	74.0977	17.2682	-	-	0.01	100	10000	99.99	-136.678	302.141
329696	hm-9-ao	-	-	CNS:SNB-75	2	5.45758	0.737	81.6769	100	18.3231	59.1616	59.1616	57.7543	3335.55	79.5808	38.7424	40.8384	-	-	0.01	100	10000	99.99	-459.731	578.055
329696	hm-9-ao	-	-	CNS:U251	2	1.44212	0.159	10.1516	33.1131	22.9615	28.0373	28.0373	7.17828	51.5278	30.5752	25.4994	5.07581	-	-	0.01	100	10000	99.99	-36.456	92.5306
329696	hm-9-ao	-	-	CO:COLO 205	2	1.02565	0.011	0.160739	6.42688	6.26614	6.34651	6.34651	0.113659	0.0129184	6.38669	6.30632	0.0803693	-	-	0.01	100	10000	99.99	5.32534	7.36768
329696	hm-9-ao	-	-	CO:HCC-2998	2	1.56675	0.195	7.20099	19.9067	12.7057	16.3062	16.3062	5.09187	25.9271	18.1065	14.506	3.6005	-	-	0.01	100	10000	99.99	-29.4417	62.0541
329696	hm-9-ao	-	-	CO:HCT-116	2	1.80717	0.257	4.4665	10	5.5335	7.76675	7.76675	3.15829	9.97481	8.88338	6.65013	2.23325	-	-	0.01	100	10000	99.99	-20.6089	36.1424
329696	hm-9-ao	-	-	CO:HCT-15	2	1.77419	0.249	2.61124	5.98412	3.37287	4.67849	4.67849	1.84643	3.40929	5.33131	4.02568	1.30562	-	-	0.01	100	10000	99.99	-11.9107	21.2677
329696	hm-9-ao	-	-	CO:HT29	2	2.28034	0.358	6.68846	11.9124	5.22396	8.56819	8.56819	4.72945	22.3677	10.2403	6.89608	3.34423	-	-	0.01	100	10000	99.99	-33.9236	51.06
329696	hm-9-ao	-	-	CO:KM12	2	1.03514	0.015	0.617772	18.197	17.5792	17.8881	17.8881	0.436831	0.190821	18.0426	17.7337	0.308886	-	-	0.01	100	10000	99.99	13.9634	21.8128
329696	hm-9-ao	-	-	CO:SW-620	2	1.70608	0.232	2.53428	6.1235	3.58922	4.85636	4.85636	1.79201	3.2113	5.48993	4.22279	1.26714	-	-	0.01	100	10000	99.99	-11.2439	20.9567
329696	hm-9-ao	-	-	LC:A549/ATCC	2	1.07152	0.03	3.3684	50.4661	47.0977	48.7819	48.7819	2.38182	5.67305	49.624	47.9398	1.6842	-	-	0.01	100	10000	99.99	27.3825	70.1814
329696	hm-9-ao	-	-	LC:EKVX	2	1.17761	0.071	2.31984	15.3815	13.0617	14.2216	14.2216	1.64037	2.69082	14.8016	13.6417	1.15992	-	-	0.01	100	10000	99.99	-0.5163	28.9596
329696	hm-9-ao	-	-	LC:HOP-92	2	1.53109	0.185	5.83668	16.8267	10.9901	13.9084	13.9084	4.12716	17.0334	15.3676	12.4492	2.91834	-	-	0.01	100	10000	99.99	-23.172	50.9888
329696	hm-9-ao	-	-	LC:NCI-H226	2	1.88799	0.276	15.115	32.1366	17.0216	24.5791	24.5791	10.6879	114.232	28.3579	20.8003	7.55751	-	-	0.01	100	10000	99.99	-71.4466	120.605
329696	hm-9-ao	-	-	LC:NCI-H23	2	1.03514	0.015	0.697957	20.5589	19.8609	20.2099	20.2099	0.49353	0.243572	20.3844	20.0354	0.348978	-	-	0.01	100	10000	99.99	15.7758	24.644
329696	hm-9-ao	-	-	LC:NCI-H322M	2	1.79061	0.253	44.153	100	55.847	77.9235	77.9235	31.2209	974.743	88.9618	66.8853	22.0765	-	-	0.01	100	10000	99.99	-202.58	358.427
329696	hm-9-ao	-	-	LC:NCI-H460	2	1.02094	0.009	0.35397	17.2584	16.9044	17.0814	17.0814	0.250294	0.0626472	17.1699	16.9929	0.176985	-	-	0.01	100	10000	99.99	14.8326	19.3302
329696	hm-9-ao	-	-	LE:CCRF-CEM	2	33.4965	1.525	5.03312	5.188	0.154882	2.67144	2.67144	3.55895	12.6661	3.92972	1.41316	2.51656	-	-	0.01	100	10000	99.99	-29.304	34.6468
329696	hm-9-ao	-	-	LE:HL-60(TB)	2	2.87078	0.458	3.59768	5.52077	1.92309	3.72193	3.72193	2.54395	6.47166	4.62135	2.82251	1.79884	-	-	0.01	100	10000	99.99	-19.1341	26.578
329696	hm-9-ao	-	-	LE:K-562	2	1.01625	0.007	0.0652858	4.08319	4.01791	4.05055	4.05055	0.046164	0.00213111	4.06687	4.03423	0.0326429	-	-	0.01	100	10000	99.99	3.63579	4.46531
329696	hm-9-ao	-	-	ME:M14	2	1.25603	0.099	5.14388	25.2348	20.0909	22.6629	22.6629	3.63727	13.2297	23.9488	21.3769	2.57194	-	-	0.01	100	10000	99.99	-10.0162	55.3419
329696	hm-9-ao	-	-	ME:MDA-MB-435	2	1.80717	0.257	11.7752	26.3633	14.5881	20.4757	20.4757	8.3263	69.3273	23.4195	17.5319	5.88759	-	-	0.01	100	10000	99.99	-54.3319	95.2834
329696	hm-9-ao	-	-	ME:MDA-N	2	1.71396	0.234	7.18906	17.2584	10.0693	13.6638	13.6638	5.08343	25.8413	15.4611	11.8666	3.59453	-	-	0.01	100	10000	99.99	-32.0083	59.336
329696	hm-9-ao	-	-	ME:SK-MEL-2	2	1.18577	0.074	4.786	30.5492	25.7632	28.1562	28.1562	3.38421	11.4529	29.3527	26.9597	2.393	-	-	0.01	100	10000	99.99	-2.24924	58.5617
329696	hm-9-ao	-	-	ME:SK-MEL-28	2	1.90108	0.279	7.77611	16.4059	8.62979	12.5178	12.5178	5.49854	30.234	14.4619	10.5738	3.88806	-	-	0.01	100	10000	99.99	-36.8838	61.9195
329696	hm-9-ao	-	-	ME:SK-MEL-5	2	2.53513	0.404	14.1953	23.4423	9.24698	16.3446	16.3446	10.0376	100.753	19.8935	12.7958	7.09765	-	-	0.01	100	10000	99.99	-73.8381	106.527
329696	hm-9-ao	-	-	ME:UACC-257	2	1.30317	0.115	3.63648	15.6315	11.995	13.8132	13.8132	2.57138	6.61201	14.7224	12.9041	1.81824	-	-	0.01	100	10000	99.99	-9.28934	36.9158
329696	hm-9-ao	-	-	ME:UACC-62	2	2.79254	0.446	10.7021	16.6725	5.97035	11.3214	11.3214	7.56754	57.2677	13.9969	8.64588	5.35106	-	-	0.01	100	10000	99.99	-56.6692	79.312
329696	hm-9-ao	-	-	OV:IGROV1	2	1.20504	0.081	2.67812	15.7398	13.0617	14.4008	14.4008	1.89372	3.58616	15.0703	13.7312	1.33906	-	-	0.01	100	10000	99.99	-2.61333	31.4149
329696	hm-9-ao	-	-	OV:OVCAR-3	2	2.18776	0.34	8.70421	16.0325	7.32825	11.6803	11.6803	6.1548	37.8816	13.8564	9.5043	4.3521	-	-	0.01	100	10000	99.99	-43.6175	66.9782
329696	hm-9-ao	-	-	OV:OVCAR-4	2	1.15878	0.064	2.59889	18.9671	16.3682	17.6676	17.6676	1.8377	3.37713	18.3173	17.0179	1.29945	-	-	0.01	100	10000	99.99	1.15684	34.1784
329696	hm-9-ao	-	-	OV:OVCAR-5	2	1.34586	0.129	6.09398	23.7137	17.6198	20.6667	20.6667	4.30909	18.5683	22.1902	19.1433	3.04699	-	-	0.01	100	10000	99.99	-18.0483	59.3818
329696	hm-9-ao	-	-	OV:OVCAR-8	2	1.02802	0.012	0.568082	20.8449	20.2768	20.5609	20.5609	0.401694	0.161358	20.7029	20.4188	0.284041	-	-	0.01	100	10000	99.99	16.9518	24.1699
329696	hm-9-ao	-	-	OV:SK-OV-3	2	1.21339	0.084	10.7441	61.0942	50.3501	55.7221	55.7221	7.59726	57.7183	58.4082	53.0361	5.37207	-	-	0.01	100	10000	99.99	-12.5354	123.98
329696	hm-9-ao	-	-	PR:DU-145	2	1.75388	0.244	11.0485	25.704	14.6555	20.1797	20.1797	7.81245	61.0344	22.9418	17.4176	5.52424	-	-	0.01	100	10000	99.99	-50.0113	90.3707
329696	hm-9-ao	-	-	RE:786-0	2	1.39316	0.144	2.55015	9.03649	6.48634	7.76142	7.76142	1.80323	3.25163	8.39896	7.12388	1.27508	-	-	0.01	100	10000	99.99	-8.43969	23.9625
329696	hm-9-ao	-	-	RE:A498	2	1.00462	0.002	0.100982	21.9786	21.8776	21.9281	21.9281	0.0714054	0.00509873	21.9534	21.9029	0.0504912	-	-	0.01	100	10000	99.99	21.2866	22.5696
329696	hm-9-ao	-	-	RE:ACHN	2	2.1928	0.341	2.96872	5.45758	2.48886	3.97322	3.97322	2.0992	4.40665	4.7154	3.23104	1.48436	-	-	0.01	100	10000	99.99	-14.8871	22.8335
329696	hm-9-ao	-	-	RE:CAKI-1	2	1.70608	0.232	1.89607	4.58142	2.68534	3.63338	3.63338	1.34073	1.79755	4.1074	3.15936	0.948037	-	-	0.01	100	10000	99.99	-8.41238	15.6791
329696	hm-9-ao	-	-	RE:RXF 393	2	3.53183	0.548	16.1598	22.5424	6.38263	14.4625	14.4625	11.4267	130.569	18.5025	10.4226	8.07988	-	-	0.01	100	10000	99.99	-88.2004	117.125
329696	hm-9-ao	-	-	RE:SN12C	2	1.55597	0.192	9.248	25.8821	16.6341	21.2581	21.2581	6.53933	42.7628	23.5701	18.9461	4.624	-	-	0.01	100	10000	99.99	-37.4944	80.0107
329696	hm-9-ao	-	-	RE:TK-10	2	1.58125	0.199	6.10044	16.5959	10.4954	13.5456	13.5456	4.31367	18.6077	15.0708	12.0205	3.05022	-	-	0.01	100	10000	99.99	-25.2105	52.3018
329696	hm-9-ao	-	-	RE:UO-31	2	1.15611	0.063	2.0204	14.9624	12.942	13.9522	13.9522	1.42864	2.041	14.4573	13.4471	1.0102	-	-	0.01	100	10000	99.99	1.11657	26.7877
329881	l-cysteine.s-(chlorodimethylstannyl)-.ethylester	-	-	CNS:SF-268	2	1	0	0	100	100	100	100	0	0	100	100	0	-	-	0.01	100	10000	99.99	100	100
329881	l-cysteine.s-(chlorodimethylstannyl)-.ethylester	-	-	CNS:SF-295	2	1	0	0	100	100	100	100	0	0	100	100	0	-	-	0.01	100	10000	99.99	100	100
329881	l-cysteine.s-(chlorodimethylstannyl)-.ethylester	-	-	CNS:SF-539	2	1	0	0	100	100	100	100	0	0	100	100	0	-	-	0.01	100	10000	99.99	100	100
329881	l-cysteine.s-(chlorodimethylstannyl)-.ethylester	-	-	CNS:SNB-19	2	1	0	0	100	100	100	100	0	0	100	100	0	-	-	0.01	100	10000	99.99	100	100
329881	l-cysteine.s-(chlorodimethylstannyl)-.ethylester	-	-	CNS:SNB-75	2	2.34963	0.371	46.2611	80.5378	34.2768	57.4073	57.4073	32.7115	1070.04	68.9726	45.842	23.1305	-	-	0.01	100	10000	99.99	-236.489	351.304
329881	l-cysteine.s-(chlorodimethylstannyl)-.ethylester	-	-	CNS:U251	2	1	0	0	100	100	100	100	0	0	100	100	0	-	-	0.01	100	10000	99.99	100	100
329881	l-cysteine.s-(chlorodimethylstannyl)-.ethylester	-	-	CO:COLO 205	2	1	0	0	100	100	100	100	0	0	100	100	0	-	-	0.01	100	10000	99.99	100	100
329881	l-cysteine.s-(chlorodimethylstannyl)-.ethylester	-	-	CO:HCC-2998	2	1	0	0	100	100	100	100	0	0	100	100	0	-	-	0.01	100	10000	99.99	100	100
329881	l-cysteine.s-(chlorodimethylstannyl)-.ethylester	-	-	CO:HCT-116	2	1	0	0	100	100	100	100	0	0	100	100	0	-	-	0.01	100	10000	99.99	100	100
329881	l-cysteine.s-(chlorodimethylstannyl)-.ethylester	-	-	CO:HCT-15	2	1.59956	0.204	37.4827	100	62.5173	81.2586	81.2586	26.5043	702.478	90.6293	71.888	18.7414	-	-	0.01	100	10000	99.99	-156.869	319.386
329881	l-cysteine.s-(chlorodimethylstannyl)-.ethylester	-	-	CO:HT29	2	1	0	0	100	100	100	100	0	0	100	100	0	-	-	0.01	100	10000	99.99	100	100
329881	l-cysteine.s-(chlorodimethylstannyl)-.ethylester	-	-	CO:KM12	2	1	0	0	100	100	100	100	0	0	100	100	0	-	-	0.01	100	10000	99.99	100	100
329881	l-cysteine.s-(chlorodimethylstannyl)-.ethylester	-	-	CO:SW-620	2	1	0	0	100	100	100	100	0	0	100	100	0	-	-	0.01	100	10000	99.99	100	100
329881	l-cysteine.s-(chlorodimethylstannyl)-.ethylester	-	-	LC:A549/ATCC	2	1	0	0	100	100	100	100	0	0	100	100	0	-	-	0.01	100	10000	99.99	100	100
329881	l-cysteine.s-(chlorodimethylstannyl)-.ethylester	-	-	LC:EKVX	2	1	0	0	100	100	100	100	0	0	100	100	0	-	-	0.01	100	10000	99.99	100	100
329881	l-cysteine.s-(chlorodimethylstannyl)-.ethylester	-	-	LC:HOP-62	2	1	0	0	100	100	100	100	0	0	100	100	0	-	-	0.01	100	10000	99.99	100	100
329881	l-cysteine.s-(chlorodimethylstannyl)-.ethylester	-	-	LC:HOP-92	2	1	0	0	100	100	100	100	0	0	100	100	0	-	-	0.01	100	10000	99.99	100	100
329881	l-cysteine.s-(chlorodimethylstannyl)-.ethylester	-	-	LC:NCI-H226	2	1	0	0	100	100	100	100	0	0	100	100	0	-	-	0.01	100	10000	99.99	100	100
329881	l-cysteine.s-(chlorodimethylstannyl)-.ethylester	-	-	LC:NCI-H23	2	1	0	0	100	100	100	100	0	0	100	100	0	-	-	0.01	100	10000	99.99	100	100
329881	l-cysteine.s-(chlorodimethylstannyl)-.ethylester	-	-	LC:NCI-H322M	2	1	0	0	100	100	100	100	0	0	100	100	0	-	-	0.01	100	10000	99.99	100	100
329881	l-cysteine.s-(chlorodimethylstannyl)-.ethylester	-	-	LC:NCI-H460	2	1	0	0	100	100	100	100	0	0	100	100	0	-	-	0.01	100	10000	99.99	100	100
329881	l-cysteine.s-(chlorodimethylstannyl)-.ethylester	-	-	LE:CCRF-CEM	2	3.28095	0.516	69.5211	100	30.4789	65.2395	65.2395	49.1588	2416.59	82.6197	47.8592	34.7605	-	-	0.01	100	10000	99.99	-376.428	506.907
329881	l-cysteine.s-(chlorodimethylstannyl)-.ethylester	-	-	LE:HL-60(TB)	2	3.78443	0.578	73.5759	100	26.4241	63.212	63.212	52.026	2706.71	81.606	44.8181	36.788	-	-	0.01	100	10000	99.99	-404.216	530.64
329881	l-cysteine.s-(chlorodimethylstannyl)-.ethylester	-	-	LE:K-562	2	1.61065	0.207	19.0454	50.2343	31.1889	40.7116	40.7116	13.4671	181.363	45.4729	35.9502	9.52268	-	-	0.01	100	10000	99.99	-80.2836	161.707
329881	l-cysteine.s-(chlorodimethylstannyl)-.ethylester	-	-	LE:MOLT-4	2	2.34963	0.371	57.4402	100	42.5598	71.2799	71.2799	40.6163	1649.69	85.64	56.9199	28.7201	-	-	0.01	100	10000	99.99	-293.637	436.197
329881	l-cysteine.s-(chlorodimethylstannyl)-.ethylester	-	-	LE:RPMI-8226	2	1.38676	0.142	27.8893	100	72.1107	86.0554	86.0554	19.7207	388.905	93.0277	79.0831	13.9446	-	-	0.01	100	10000	99.99	-91.125	263.236
329881	l-cysteine.s-(chlorodimethylstannyl)-.ethylester	-	-	ME:LOX IMVI	2	1.26474	0.102	8.7059	41.5911	32.8852	37.2381	37.2381	6.156	37.8963	39.4146	35.0616	4.35295	-	-	0.01	100	10000	99.99	-18.0705	92.5467
329881	l-cysteine.s-(chlorodimethylstannyl)-.ethylester	-	-	ME:M14	2	1	0	0	100	100	100	100	0	0	100	100	0	-	-	0.01	100	10000	99.99	100	100
329881	l-cysteine.s-(chlorodimethylstannyl)-.ethylester	-	-	ME:MALME-3M	2	1	0	0	100	100	100	100	0	0	100	100	0	-	-	0.01	100	10000	99.99	100	100
329881	l-cysteine.s-(chlorodimethylstannyl)-.ethylester	-	-	ME:SK-MEL-2	2	1	0	0	100	100	100	100	0	0	100	100	0	-	-	0.01	100	10000	99.99	100	100
329881	l-cysteine.s-(chlorodimethylstannyl)-.ethylester	-	-	ME:SK-MEL-28	2	1	0	0	100	100	100	100	0	0	100	100	0	-	-	0.01	100	10000	99.99	100	100
329881	l-cysteine.s-(chlorodimethylstannyl)-.ethylester	-	-	ME:UACC-257	2	1	0	0	100	100	100	100	0	0	100	100	0	-	-	0.01	100	10000	99.99	100	100
329881	l-cysteine.s-(chlorodimethylstannyl)-.ethylester	-	-	ME:UACC-62	2	1.79887	0.255	39.2172	88.308	49.0908	68.6994	68.6994	27.7307	768.994	78.5037	58.8951	19.6086	-	-	0.01	100	10000	99.99	-180.447	317.846
329881	l-cysteine.s-(chlorodimethylstannyl)-.ethylester	-	-	OV:IGROV1	2	1	0	0	100	100	100	100	0	0	100	100	0	-	-	0.01	100	10000	99.99	100	100
329881	l-cysteine.s-(chlorodimethylstannyl)-.ethylester	-	-	OV:OVCAR-3	2	1	0	0	100	100	100	100	0	0	100	100	0	-	-	0.01	100	10000	99.99	100	100
329881	l-cysteine.s-(chlorodimethylstannyl)-.ethylester	-	-	OV:OVCAR-4	2	1	0	0	100	100	100	100	0	0	100	100	0	-	-	0.01	100	10000	99.99	100	100
329881	l-cysteine.s-(chlorodimethylstannyl)-.ethylester	-	-	OV:OVCAR-5	2	1	0	0	100	100	100	100	0	0	100	100	0	-	-	0.01	100	10000	99.99	100	100
329881	l-cysteine.s-(chlorodimethylstannyl)-.ethylester	-	-	OV:OVCAR-8	2	1	0	0	100	100	100	100	0	0	100	100	0	-	-	0.01	100	10000	99.99	100	100
329881	l-cysteine.s-(chlorodimethylstannyl)-.ethylester	-	-	OV:SK-OV-3	2	1	0	0	100	100	100	100	0	0	100	100	0	-	-	0.01	100	10000	99.99	100	100
329881	l-cysteine.s-(chlorodimethylstannyl)-.ethylester	-	-	RE:786-0	2	1	0	0	100	100	100	100	0	0	100	100	0	-	-	0.01	100	10000	99.99	100	100
329881	l-cysteine.s-(chlorodimethylstannyl)-.ethylester	-	-	RE:ACHN	2	1	0	0	100	100	100	100	0	0	100	100	0	-	-	0.01	100	10000	99.99	100	100
329881	l-cysteine.s-(chlorodimethylstannyl)-.ethylester	-	-	RE:CAKI-1	2	1	0	0	100	100	100	100	0	0	100	100	0	-	-	0.01	100	10000	99.99	100	100
329881	l-cysteine.s-(chlorodimethylstannyl)-.ethylester	-	-	RE:SN12C	2	1	0	0	100	100	100	100	0	0	100	100	0	-	-	0.01	100	10000	99.99	100	100
329881	l-cysteine.s-(chlorodimethylstannyl)-.ethylester	-	-	RE:TK-10	2	1	0	0	100	100	100	100	0	0	100	100	0	-	-	0.01	100	10000	99.99	100	100
329881	l-cysteine.s-(chlorodimethylstannyl)-.ethylester	-	-	RE:UO-31	2	1	0	0	100	100	100	100	0	0	100	100	0	-	-	0.01	100	10000	99.99	100	100
330465	-	-	-	BR:BT-549	3	1.25026	0.097	6.58248	32.8852	26.3027	30.2702	31.6228	3.49347	12.2044	32.254	28.9627	3.29124	-1.4811	-	0.01	100	10000	99.99	21.5918	38.9486
330465	-	-	-	BR:HS 578T	2	2.00909	0.303	21.6238	43.0527	21.4289	32.2408	32.2408	15.2903	233.793	37.6467	26.8348	10.8119	-	-	0.01	100	10000	99.99	-105.135	169.616
330465	-	-	-	BR:MCF7	3	3.76704	0.576	55.4645	75.5092	20.0447	43.6512	35.3997	28.6381	820.143	55.4545	27.7222	27.7323	1.18894	-	0.01	100	10000	99.99	-27.4906	114.793
330465	-	-	-	BR:MDA-MB-231	3	2.67301	0.427	53.3946	85.31	31.9154	53.1966	42.3643	28.2975	800.75	63.8372	37.1398	26.6973	1.47017	-	0.01	100	10000	99.99	-17.0992	123.492
330465	-	-	-	BR:T-47D	3	2.46037	0.391	33.9205	57.1479	23.2274	42.5635	47.3151	17.4523	304.584	52.2315	35.2712	16.9602	-1.13437	-	0.01	100	10000	99.99	-0.791014	85.9179
330465	-	-	-	CNS:SF-268	3	2.96483	0.472	58.9285	88.9201	29.9916	54.561	44.7713	30.6597	940.02	66.8457	37.3815	29.4642	1.29036	-	0.01	100	10000	99.99	-21.6029	130.725
330465	-	-	-	CNS:SF-295	3	1.45211	0.162	9.59943	30.8319	21.2324	26.7927	28.3139	4.97722	24.7728	29.5729	24.7732	4.79972	-1.24685	-	0.01	100	10000	99.99	14.4285	39.157
330465	-	-	-	CNS:SF-539	2	1.07399	0.031	1.64881	23.9332	22.2844	23.1088	23.1088	1.16588	1.35928	23.521	22.6966	0.824403	-	-	0.01	100	10000	99.99	12.6339	33.5836
330465	-	-	-	CNS:SNB-19	3	2.1677	0.336	39.567	73.4514	33.8844	47.4434	34.9945	22.5304	507.618	54.223	34.4395	19.7835	1.72732	-	0.01	100	10000	99.99	-8.52574	103.413
330465	-	-	-	CNS:SNB-75	3	2.51189	0.4	54.5154	90.5733	36.0579	65.2714	69.1831	27.4674	754.458	79.8782	52.6205	27.2577	-0.627857	-	0.01	100	10000	99.99	-2.96215	133.505
330465	-	-	-	CNS:U251	3	1.61065	0.207	17.8974	47.2063	29.3089	35.3879	29.6483	10.2365	104.786	38.4273	29.4786	8.94869	1.72991	-	0.01	100	10000	99.99	9.95873	60.817
330465	-	-	-	CO:COLO 205	3	1.44544	0.16	9.0738	29.4442	20.3704	24.3652	23.2809	4.63305	21.4652	26.3626	21.8257	4.5369	0.995453	-	0.01	100	10000	99.99	12.8559	35.8744
330465	-	-	-	CO:HCC-2998	3	1.26474	0.102	5.64695	26.9774	21.3304	23.7741	23.0144	2.89911	8.40482	24.9959	22.1724	2.82347	1.0982	-	0.01	100	10000	99.99	16.5722	30.9759
330465	-	-	-	CO:HCT-116	3	3.05492	0.485	19.4444	28.9068	9.46237	17.2553	13.3968	10.2805	105.688	21.1518	11.4296	9.72221	1.45105	-	0.01	100	10000	99.99	-8.28303	42.7937
330465	-	-	-	CO:HCT-15	3	1.74181	0.241	10.0067	23.4963	13.4896	17.5995	15.8125	5.23723	27.4285	19.6544	14.6511	5.00335	1.35668	-	0.01	100	10000	99.99	4.58935	30.6096
330465	-	-	-	CO:HT29	3	2.38781	0.378	15.7881	27.1644	11.3763	19.8434	20.9894	7.95621	63.3012	24.0769	16.1828	7.89406	-0.634749	-	0.01	100	10000	99.99	0.0788215	39.6079
330465	-	-	-	CO:KM12	3	2.01837	0.305	20.7446	41.115	20.3704	29.6548	27.4789	10.542	111.135	34.297	23.9247	10.3723	0.889216	-	0.01	100	10000	99.99	3.46659	55.843
330465	-	-	-	CO:SW-620	3	2.62422	0.419	30.7358	49.6592	18.9234	30.204	22.0293	16.9202	286.292	35.8442	20.4764	15.3679	1.66663	-	0.01	100	10000	99.99	-11.8285	72.2364
330465	-	-	-	LC:A549/ATCC	3	3.1989	0.505	21.0477	30.6196	9.57194	19.2032	17.4181	10.6368	113.141	24.0189	13.495	10.5238	0.733952	-	0.01	100	10000	99.99	-7.22034	45.6268
330465	-	-	-	LC:EKVX	3	3.09742	0.491	32.8613	48.5289	15.6675	36.7054	45.9198	18.266	333.646	47.2243	30.7937	16.4307	-1.69238	-	0.01	100	10000	99.99	-8.67032	82.0811
330465	-	-	-	LC:HOP-62	2	1.35207	0.131	7.02477	26.9774	19.9526	23.465	23.465	4.96726	24.6737	25.2212	21.7088	3.51239	-	-	0.01	100	10000	99.99	-21.1634	68.0934
330465	-	-	-	LC:HOP-92	3	3.09742	0.491	59.3862	87.7001	28.3139	53.3565	44.0555	30.7662	946.561	65.8778	36.1847	29.6931	1.23607	-	0.01	100	10000	99.99	-23.0719	129.785
330465	-	-	-	LC:NCI-H226	3	1.95434	0.291	42.3353	86.6962	44.3609	62.0037	54.9541	22.0305	485.343	70.8251	49.6575	21.1677	1.29253	-	0.01	100	10000	99.99	7.27632	116.731
330465	-	-	-	LC:NCI-H23	3	1.21339	0.084	5.14247	29.2415	24.0991	27.5049	29.1743	2.94978	8.70122	29.2079	26.6367	2.57123	-1.73104	-	0.01	100	10000	99.99	20.1772	34.8327
330465	-	-	-	LC:NCI-H322M	3	3.43558	0.536	70.8928	100	29.1072	54.9998	35.8922	39.1187	1530.27	67.9461	32.4997	35.4464	1.67361	-	0.01	100	10000	99.99	-42.1775	152.177
330465	-	-	-	LC:NCI-H460	3	1.38357	0.141	2.2379	8.07235	5.83445	6.66272	6.08135	1.227	1.50554	7.07685	5.9579	1.11895	1.65349	-	0.01	100	10000	99.99	3.61464	9.7108
330465	-	-	-	LE:CCRF-CEM	3	3.65595	0.563	37.43	51.5229	14.0929	30.9059	27.1019	19.0027	361.103	39.3124	20.5974	18.715	0.864714	-	0.01	100	10000	99.99	-16.3	78.1118
330465	-	-	-	LE:HL-60(TB)	2	3.11172	0.493	24.925	36.7282	11.8032	24.2657	24.2657	17.6247	310.628	30.497	18.0345	12.4625	-	-	0.01	100	10000	99.99	-134.083	182.614
330465	-	-	-	LE:K-562	3	3.08319	0.489	10.3212	15.2757	4.9545	9.03362	6.87068	5.49002	30.1403	11.0732	5.91259	5.16058	1.49771	-	0.01	100	10000	99.99	-4.60449	22.6717
330465	-	-	-	LE:MOLT-4	3	1.35519	0.132	7.89696	30.1301	22.2331	26.7843	27.9898	4.08416	16.6804	29.0599	25.1115	3.94848	-1.21251	-	0.01	100	10000	99.99	16.6386	36.9301
330465	-	-	-	LE:RPMI-8226	2	1.04713	0.02	0.875556	19.4536	18.578	19.0158	19.0158	0.619112	0.383299	19.2347	18.7969	0.437778	-	-	0.01	100	10000	99.99	13.4534	24.5782
330465	-	-	-	LE:SR	2	1.24738	0.096	4.2303	21.3304	17.1002	19.2153	19.2153	2.99127	8.9477	20.2729	18.1577	2.11515	-	-	0.01	100	10000	99.99	-7.65977	46.0904
330465	-	-	-	ME:LOX IMVI	2	1.20781	0.082	4.64167	26.9774	22.3357	24.6566	24.6566	3.28216	10.7726	25.817	23.4961	2.32084	-	-	0.01	100	10000	99.99	-4.83198	54.1451
330465	-	-	-	ME:M14	3	2.86418	0.457	28.2155	43.3511	15.1356	25.3284	17.4985	15.6528	245.009	30.4248	16.317	14.1077	1.68775	-	0.01	100	10000	99.99	-13.5557	64.2124
330465	-	-	-	ME:MDA-MB-435	3	2.56448	0.409	30.4348	49.8884	19.4536	30.5593	22.3357	16.8015	282.29	36.1121	20.8947	15.2174	1.67489	-	0.01	100	10000	99.99	-11.1784	72.2969
330465	-	-	-	ME:MDA-N	3	1.98609	0.298	26.2978	52.9663	26.6686	37.532	32.961	13.7318	188.564	42.9637	29.8148	13.1489	1.33196	-	0.01	100	10000	99.99	3.4198	71.6441
330465	-	-	-	ME:SK-MEL-2	3	3.76704	0.576	53.705	73.1139	19.4089	38.673	23.4963	29.8966	893.807	48.3051	21.4526	26.8525	1.6957	-	0.01	100	10000	99.99	-35.5951	112.941
330465	-	-	-	ME:SK-MEL-28	3	2.05589	0.313	20.8266	40.5509	19.7242	30.3453	30.761	10.4195	108.567	35.6559	25.2426	10.4133	-0.179212	-	0.01	100	10000	99.99	4.46151	56.2292
330465	-	-	-	ME:SK-MEL-5	3	1.61808	0.209	10.8155	28.3139	17.4985	21.2258	17.8649	6.14126	37.7151	23.0894	17.6817	5.40773	1.72512	-	0.01	100	10000	99.99	5.96984	36.4817
330465	-	-	-	ME:UACC-257	3	1.89671	0.278	18.7348	39.6278	20.893	30.3567	30.5492	9.36891	87.7764	35.0885	25.7211	9.36742	-0.0924463	-	0.01	100	10000	99.99	7.08275	53.6306
330465	-	-	-	ME:UACC-62	3	1.74181	0.241	15.2507	35.8096	20.5589	25.8183	21.0863	8.65679	74.9401	28.448	20.8226	7.62537	1.72482	-	0.01	100	10000	99.99	4.31337	47.3232
330465	-	-	-	OV:IGROV1	3	1.86638	0.271	14.1484	30.4789	16.3305	24.9978	28.1838	7.59327	57.6578	29.3314	22.2572	7.07422	-1.55574	-	0.01	100	10000	99.99	6.13483	43.8607
330465	-	-	-	OV:NCI/ADR-RES	2	1.1272	0.052	2.85416	25.293	22.4388	23.8659	23.8659	2.0182	4.07312	24.5794	23.1524	1.42708	-	-	0.01	100	10000	99.99	5.73342	41.9984
330465	-	-	-	OV:OVCAR-3	3	2.84446	0.454	46.3308	71.4496	25.1189	42.0723	29.6483	25.5421	652.401	50.549	27.3836	23.1654	1.67098	-	0.01	100	10000	99.99	-21.3786	105.523
330465	-	-	-	OV:OVCAR-4	3	4.74242	0.676	37.4242	47.4242	10	30.1791	33.1131	18.8838	356.599	40.2687	21.5566	18.7121	-0.682294	-	0.01	100	10000	99.99	-16.7314	77.0896
330465	-	-	-	OV:OVCAR-5	3	1.80717	0.257	44.665	100	55.335	85.1117	100	25.7873	664.987	100	77.6675	22.3325	-1.73205	-	0.01	100	10000	99.99	21.0517	149.172
330465	-	-	-	OV:OVCAR-8	3	2.63027	0.42	43.8792	70.7946	26.9153	44.1812	34.8337	23.3854	546.878	52.8142	30.8745	21.9396	1.51133	-	0.01	100	10000	99.99	-13.912	102.274
330465	-	-	-	OV:SK-OV-3	3	1.40281	0.147	28.7147	100	71.2853	90.4284	100	16.5784	274.845	100	85.6427	14.3573	-1.73205	-	0.01	100	10000	99.99	49.2449	131.612
330465	-	-	-	PR:DU-145	3	2.71019	0.433	63.1022	100	36.8978	61.2597	46.8813	33.9194	1150.53	73.4407	41.8895	31.5511	1.56478	-	0.01	100	10000	99.99	-23.0017	145.521
330465	-	-	-	PR:PC-3	2	1.1508	0.061	3.44669	26.3027	22.856	24.5793	24.5793	2.43718	5.93984	25.441	23.7177	1.72335	-	-	0.01	100	10000	99.99	2.6825	46.4762
330465	-	-	-	RE:786-0	3	2.17771	0.338	30.7637	56.8853	26.1216	37.3046	28.9068	17.0145	289.493	42.896	27.5142	15.3818	1.67998	-	0.01	100	10000	99.99	-4.96223	79.5714
330465	-	-	-	RE:A498	2	2.55859	0.408	50.6676	83.1764	32.5087	57.8426	57.8426	35.8274	1283.61	70.5095	45.1756	25.3338	-	-	0.01	100	10000	99.99	-264.049	379.734
330465	-	-	-	RE:ACHN	3	1.8578	0.269	17.5141	37.9315	20.4174	29.4699	30.0608	8.772	76.9479	33.9961	25.2391	8.75706	-0.301745	-	0.01	100	10000	99.99	7.67879	51.261
330465	-	-	-	RE:CAKI-1	3	3.36512	0.527	47.299	67.2977	19.9986	40.6833	34.7536	24.2006	585.671	51.0256	27.3761	23.6495	1.0364	-	0.01	100	10000	99.99	-19.4351	100.802
330465	-	-	-	RE:RXF 393	3	2.42103	0.384	42.2282	71.9449	29.7167	44.9758	33.266	23.4232	548.647	52.6054	31.4913	21.1141	1.68742	-	0.01	100	10000	99.99	-13.2113	103.163
330465	-	-	-	RE:SN12C	3	2.36592	0.374	57.7331	100	42.2669	71.9061	73.4514	28.8976	835.07	86.7257	57.8591	28.8666	-0.23995	-	0.01	100	10000	99.99	0.11974	143.692
330465	-	-	-	RE:TK-10	3	1	0	0	100	100	100	100	0	0	100	100	0	-	-	0.01	100	10000	99.99	100	100
330465	-	-	-	RE:UO-31	2	1.64059	0.215	9.1956	23.5505	14.3549	18.9527	18.9527	6.50227	42.2795	21.2516	16.6538	4.5978	-	-	0.01	100	10000	99.99	-39.4669	77.3723
330499	macbecini	-	-	CNS:SF-268	3	47.3151	1.675	4.63151	4.73151	0.1	1.73153	0.363078	2.60139	6.76722	2.5473	0.231539	2.31576	1.71214	-	1e-05	100	10000000	100	-4.73075	8.19381
330499	macbecini	-	-	CNS:SF-295	3	23.6048	1.373	2.26048	2.36048	0.1	0.981922	0.485289	1.20931	1.46242	1.42288	0.292644	1.13024	1.53636	-	1e-05	100	10000000	100	-2.0222	3.98604
330499	macbecini	-	-	CNS:SF-539	3	3.59749	0.556	0.259749	0.359749	0.1	0.26963	0.34914	0.147	0.0216089	0.354445	0.22457	0.129875	-1.72191	-	1e-05	100	10000000	100	-0.0955412	0.634801
330499	macbecini	-	-	CNS:SNB-19	2	4.9545	0.695	0.39545	0.49545	0.1	0.297725	0.297725	0.279626	0.0781904	0.396588	0.198863	0.197725	-	-	1e-05	100	10000000	100	-2.21457	2.81002
330499	macbecini	-	-	CNS:SNB-75	3	11.4288	1.058	1.04288	1.14288	0.1	0.583679	0.508159	0.525525	0.276176	0.825519	0.30408	0.521439	0.633312	-	1e-05	100	10000000	100	-0.721811	1.88917
330499	macbecini	-	-	CNS:U251	3	4.00867	0.603	0.300867	0.400867	0.1	0.280425	0.340408	0.15915	0.0253287	0.370637	0.220204	0.150433	-1.45511	-	1e-05	100	10000000	100	-0.11493	0.67578
330499	macbecini	-	-	CO:COLO 205	3	1.8578	0.269	0.0260249	0.0563638	0.0303389	0.0437219	0.0444631	0.0130282	0.000169735	0.0504134	0.037401	0.0130124	-0.255182	-	1e-05	100	10000000	100	0.0113576	0.0760863
330499	macbecini	-	-	CO:HCC-2998	2	3.52371	0.547	0.895446	1.25026	0.354813	0.802536	0.802536	0.633176	0.400911	1.0264	0.578675	0.447723	-	-	0.01	100	10000	99.99	-4.88623	6.4913
330499	macbecini	-	-	CO:HCT-116	3	33.6512	1.527	0.326512	0.336512	0.01	0.212082	0.289734	0.176564	0.0311749	0.313123	0.149867	0.163256	-1.59629	-	1e-05	100	10000000	100	-0.226532	0.650696
330499	macbecini	-	-	CO:HCT-15	3	13.366	1.126	1.2366	1.3366	0.1	0.917273	1.31522	0.70786	0.501066	1.32591	0.707612	0.618298	-1.73027	-	1e-05	100	10000000	100	-0.841168	2.67572
330499	macbecini	-	-	CO:HT29	3	2.45471	0.39	0.145471	0.245471	0.1	0.195858	0.242103	0.0830325	0.00689439	0.243787	0.171051	0.0727354	-1.72885	-	1e-05	100	10000000	100	-0.0104085	0.402124
330499	macbecini	-	-	CO:KM12	3	11.9399	1.077	1.09399	1.19399	0.1	0.507341	0.228034	0.59809	0.357712	0.711011	0.164017	0.546994	1.64318	-	1e-05	100	10000000	100	-0.978413	1.99309
330499	macbecini	-	-	CO:SW-620	3	1.81134	0.258	0.0292552	0.0653131	0.0360579	0.0517326	0.053827	0.0147396	0.000217256	0.05957	0.0449424	0.0146276	-0.626494	-	1e-05	100	10000000	100	0.015117	0.0883483
330499	macbecini	-	-	LC:A549/ATCC	3	31.2608	1.495	3.02608	3.12608	0.1	1.97254	2.69153	1.63616	2.67701	2.90881	1.39577	1.51304	-1.59562	-	1e-05	100	10000000	100	-2.09194	6.03702
330499	macbecini	-	-	LC:EKVX	2	109.901	2.041	10.8901	10.9901	0.1	5.54503	5.54503	7.70043	59.2967	8.26754	2.82251	5.44503	-	-	1e-05	100	10000000	100	-63.6395	74.7296
330499	macbecini	-	-	LC:HOP-62	3	26.1216	1.417	2.51216	2.61216	0.1	1.18259	0.835603	1.29153	1.66804	1.72388	0.467802	1.25608	1.12172	-	1e-05	100	10000000	100	-2.02577	4.39095
330499	macbecini	-	-	LC:HOP-92	3	3.25087	0.512	0.225087	0.325087	0.1	0.241898	0.300608	0.123496	0.0152512	0.312847	0.200304	0.112544	-1.6558	-	1e-05	100	10000000	100	-0.0648851	0.548682
330499	macbecini	-	-	LC:NCI-H226	3	196.336	2.293	19.5336	19.6336	0.1	7.22038	1.92752	10.7889	116.401	10.7806	1.01376	9.7668	1.67631	-	1e-05	100	10000000	100	-19.5811	34.0219
330499	macbecini	-	-	LC:NCI-H23	3	4.50817	0.654	0.350817	0.450817	0.1	0.331135	0.442588	0.200211	0.0400845	0.446703	0.271294	0.175408	-1.72876	-	1e-05	100	10000000	100	-0.166222	0.828492
330499	macbecini	-	-	LC:NCI-H322M	3	44.978	1.653	4.3978	4.4978	0.1	1.94648	1.24165	2.28205	5.20775	2.86973	0.670826	2.1989	1.25728	-	1e-05	100	10000000	100	-3.7225	7.61547
330499	macbecini	-	-	LC:NCI-H460	3	4.4157	0.645	0.34157	0.44157	0.1	0.314762	0.402717	0.187002	0.0349696	0.422144	0.251359	0.170785	-1.64831	-	1e-05	100	10000000	100	-0.14978	0.779305
330499	macbecini	-	-	LC:NCI-H522	3	6.44169	0.809	0.194417	0.230144	0.0357273	0.108343	0.0591562	0.106132	0.011264	0.14465	0.0474417	0.0972084	1.63758	-	1e-05	100	10000000	100	-0.155306	0.371991
330499	macbecini	-	-	LE:CCRF-CEM	3	2.12814	0.328	0.0796824	0.150314	0.0706318	0.104049	0.0912011	0.0413657	0.00171112	0.120758	0.0809164	0.0398412	1.26284	-	1e-05	100	10000000	100	0.00128968	0.206808
330499	macbecini	-	-	LE:HL-60(TB)	3	1.91867	0.283	0.0918669	0.191867	0.1	0.154553	0.171791	0.0482985	0.00233275	0.181829	0.135895	0.0459334	-1.40151	-	1e-05	100	10000000	100	0.034571	0.274534
330499	macbecini	-	-	LE:K-562	3	4.97737	0.697	0.186894	0.233884	0.0469894	0.111985	0.0550808	0.105645	0.0111609	0.144482	0.0510351	0.0934472	1.72063	-	1e-05	100	10000000	100	-0.150455	0.374425
330499	macbecini	-	-	LE:MOLT-4	2	1.00693	0.003	0.000370542	0.053827	0.0534564	0.0536417	0.0536417	0.000262013	6.86508e-08	0.0537343	0.0535491	0.000185271	-	-	1e-05	100	10000000	100	0.0512877	0.0559958
330499	macbecini	-	-	LE:RPMI-8226	2	3.12608	0.495	0.212608	0.312608	0.1	0.206304	0.206304	0.150337	0.0226011	0.259456	0.153152	0.106304	-	-	1e-05	100	10000000	100	-1.14439	1.557
330499	macbecini	-	-	LE:SR	2	1.46555	0.166	0.0317661	0.1	0.0682339	0.0841169	0.0841169	0.022462	0.000504544	0.0920585	0.0761754	0.0158831	-	-	1e-05	100	10000000	100	-0.117693	0.285927
330499	macbecini	-	-	ME:LOX IMVI	3	4.66659	0.669	0.366659	0.466659	0.1	0.291896	0.30903	0.183929	0.0338299	0.387844	0.204515	0.18333	-0.415543	-	1e-05	100	10000000	100	-0.165014	0.748807
330499	macbecini	-	-	ME:M14	3	7.90679	0.898	0.690679	0.790679	0.1	0.44307	0.438531	0.345362	0.119275	0.614605	0.269265	0.345339	0.0591331	-	1e-05	100	10000000	100	-0.414866	1.30101
330499	macbecini	-	-	ME:MALME-3M	3	3.79315	0.579	0.279315	0.379315	0.1	0.257919	0.294442	0.143195	0.0205047	0.336879	0.197221	0.139657	-1.0731	-	1e-05	100	10000000	100	-0.0977997	0.613638
330499	macbecini	-	-	ME:SK-MEL-2	3	7.55092	0.878	0.655092	0.755092	0.1	0.406896	0.365595	0.329493	0.108566	0.560344	0.232797	0.327546	0.555198	-	1e-05	100	10000000	100	-0.41162	1.22541
330499	macbecini	-	-	ME:SK-MEL-5	3	13.1522	1.119	1.21522	1.31522	0.1	0.635378	0.490908	0.62036	0.384846	0.903066	0.295454	0.607612	0.991128	-	1e-05	100	10000000	100	-0.905699	2.17645
330499	macbecini	-	-	ME:UACC-257	3	3.01301	0.479	0.201301	0.301301	0.1	0.209081	0.225944	0.101704	0.0103437	0.263622	0.162972	0.10065	-0.725575	-	1e-05	100	10000000	100	-0.0435685	0.461731
330499	macbecini	-	-	ME:UACC-62	2	2.28034	0.358	0.417182	0.743019	0.325837	0.534428	0.534428	0.294993	0.0870206	0.638724	0.430132	0.208591	-	-	0.01	100	10000	99.99	-2.11593	3.18479
330499	macbecini	-	-	OV:IGROV1	3	32.8095	1.516	3.18095	3.28095	0.1	2.02416	2.69153	1.69223	2.86365	2.98624	1.39577	1.59048	-1.49866	-	1e-05	100	10000000	100	-2.17962	6.22795
330499	macbecini	-	-	OV:OVCAR-3	3	3.60579	0.557	0.260579	0.360579	0.1	0.244492	0.272898	0.132591	0.0175805	0.316738	0.186449	0.130289	-0.919808	-	1e-05	100	10000000	100	-0.0848867	0.573871
330499	macbecini	-	-	OV:OVCAR-4	3	10.7647	1.032	0.976465	1.07647	0.1	0.607373	0.645654	0.489357	0.23947	0.86106	0.372827	0.488233	-0.349869	-	1e-05	100	10000000	100	-0.60827	1.82302
330499	macbecini	-	-	OV:OVCAR-5	2	31.989	1.505	3.0989	3.1989	0.1	1.64945	1.64945	2.19125	4.80158	2.42417	0.874724	1.54945	-	-	1e-05	100	10000000	100	-18.0378	21.3367
330499	macbecini	-	-	OV:OVCAR-8	3	34.5939	1.539	3.35939	3.45939	0.1	1.45492	0.805378	1.77139	3.13781	2.13239	0.452689	1.6797	1.42822	-	1e-05	100	10000000	100	-2.94549	5.85534
330499	macbecini	-	-	PR:DU-145	2	6.42688	0.808	0.542688	0.642688	0.1	0.371344	0.371344	0.383738	0.147255	0.507016	0.235672	0.271344	-	-	1e-05	100	10000000	100	-3.07635	3.81904
330499	macbecini	-	-	PR:PC-3	2	115.08	2.061	11.408	11.508	0.1	5.804	5.804	8.06668	65.0713	8.656	2.952	5.704	-	-	1e-05	100	10000000	100	-66.671	78.2791
330499	macbecini	-	-	RE:786-0	3	12.7938	1.107	1.17938	1.27938	0.1	0.671084	0.63387	0.590571	0.348774	0.956626	0.366935	0.589691	0.282435	-	1e-05	100	10000000	100	-0.795991	2.13816
330499	macbecini	-	-	RE:A498	2	1.08643	0.036	0.971947	12.218	11.246	11.732	11.732	0.68727	0.47234	11.975	11.489	0.485973	-	-	0.01	100	10000	99.99	5.55724	17.9068
330499	macbecini	-	-	RE:ACHN	3	14.5881	1.164	1.35881	1.45881	0.1	0.875956	1.06905	0.699685	0.489559	1.26393	0.584527	0.679407	-1.14732	-	1e-05	100	10000000	100	-0.862177	2.61409
330499	macbecini	-	-	RE:CAKI-1	3	58.0764	1.764	5.70764	5.80764	0.1	2.33555	1.09901	3.04813	9.29108	3.45333	0.599503	2.85382	1.5251	-	1e-05	100	10000000	100	-5.2365	9.9076
330499	macbecini	-	-	RE:RXF 393	2	1.18304	0.073	0.0566956	0.366438	0.309742	0.33809	0.33809	0.0400899	0.0016072	0.352264	0.323916	0.0283478	-	-	0.01	100	10000	99.99	-0.0220977	0.698277
330499	macbecini	-	-	RE:SN12C	3	3.2961	0.518	0.22961	0.32961	0.1	0.232099	0.266686	0.118648	0.0140774	0.298148	0.183343	0.114805	-1.20033	-	1e-05	100	10000000	100	-0.0626429	0.52684
330499	macbecini	-	-	RE:TK-10	3	21.6272	1.335	2.06272	2.16272	0.1	1.42703	2.01837	1.1515	1.32596	2.09054	1.05918	1.03136	-1.70148	-	1e-05	100	10000000	100	-1.4335	4.28756
330499	macbecini	-	-	RE:UO-31	3	112.98	2.053	11.198	11.298	0.1	4.4862	2.06063	5.98006	35.7611	6.67929	1.08031	5.59898	1.52495	-	1e-05	100	10000000	100	-10.3693	19.3416
330500	MacbecinII	-	HSP90	BR:HS 578T	5	47.9733	1.681	6.91594	7.06318	0.147231	2.63012	0.510505	3.19673	10.2191	5.01187	0.41783	4.59404	0.8287	-2.0089	0.01	501.187	50118.7	501.177	-1.33894	6.59919
330500	MacbecinII	-	HSP90	BR:MCF7	4	3.10456	0.492	0.101429	0.149624	0.0481948	0.106534	0.114158	0.0423371	0.00179243	0.123517	0.0971745	0.0263429	-1.03347	2.10197	0.0001	501.187	5.01187e+06	501.187	0.0391669	0.173901
330500	MacbecinII	-	HSP90	BR:MDA-MB-231	5	65.9174	1.819	6.38794	6.48634	0.0984011	1.46506	0.242661	2.80787	7.88415	0.290402	0.207491	0.0829109	2.23251	4.98741	0.0001	501.187	5.01187e+06	501.187	-2.02119	4.95131
330500	MacbecinII	-	HSP90	BR:T-47D	6	7.37904	0.868	0.864481	1	0.135519	0.477795	0.361175	0.366915	0.134626	0.749768	0.187494	0.562273	0.688715	-1.62908	0.0001	501.187	5.01187e+06	501.187	0.0927536	0.862836
330500	MacbecinII	-	HSP90	CNS:SF-268	9	48.4172	1.685	10.1844	10.3992	0.214783	2.93345	0.693426	3.86663	14.9508	6.57658	0.36141	6.21517	1.17535	-0.131922	0.0001	501.187	5.01187e+06	501.187	-0.0386994	5.9056
330500	MacbecinII	-	HSP90	CNS:SF-295	9	6.28058	0.798	2.92875	3.48337	0.554626	1.39175	1.00925	1.02704	1.0548	2.14783	0.592925	1.55491	1.21387	0.658535	0.0001	501.187	5.01187e+06	501.187	0.602305	2.1812
330500	MacbecinII	-	HSP90	CNS:SF-539	9	4.20727	0.624	0.503657	0.660693	0.157036	0.385716	0.414954	0.18169	0.0330114	0.47863	0.212324	0.266306	0.168803	-1.21181	0.0001	501.187	5.01187e+06	501.187	0.246057	0.525375
330500	MacbecinII	-	HSP90	CNS:SNB-19	8	240.436	2.381	91.8734	92.2571	0.383707	12.5953	0.827318	32.2047	1037.14	2.09285	0.65015	1.4427	2.82273	7.97537	0.0001	501.187	5.01187e+06	501.187	-14.3282	39.5188
330500	MacbecinII	-	HSP90	CNS:SNB-75	7	13.122	1.118	0.906931	0.981748	0.074817	0.580921	0.665273	0.290191	0.0842105	0.727903	0.444403	0.283501	-0.605575	0.73341	0.0001	501.187	5.01187e+06	501.187	0.312541	0.849302
330500	MacbecinII	-	HSP90	CNS:U251	9	5.30884	0.725	0.82863	1.02094	0.192309	0.58912	0.586138	0.23086	0.0532963	0.69024	0.460257	0.229983	0.205599	1.17701	0.0001	501.187	5.01187e+06	501.187	0.411666	0.766574
330500	MacbecinII	-	HSP90	CO:COLO 205	9	2.85102	0.455	0.0638867	0.0984011	0.0345144	0.0641041	0.0691831	0.0244498	0.000597795	0.0734514	0.0414	0.0320514	0.279212	-1.36771	0.0001	501.187	5.01187e+06	501.187	0.0453103	0.0828979
330500	MacbecinII	-	HSP90	CO:HCC-2998	8	170.216	2.231	1.69216	1.70216	0.01	0.962875	0.931654	0.621095	0.385759	1.48251	0.572745	0.909769	-0.175395	-1.32366	0.01	501.187	50118.7	501.177	0.443632	1.48212
330500	MacbecinII	-	HSP90	CO:HCT-116	10	31.7687	1.502	1.97292	2.03704	0.064121	0.47821	0.30941	0.560406	0.314055	0.436475	0.264239	0.172236	2.89608	8.81467	0.0001	501.187	5.01187e+06	501.187	0.0773114	0.879108
330500	MacbecinII	-	HSP90	CO:HCT-15	10	15.8489	1.2	14.8489	15.8489	1	6.62993	5.44173	5.2283	27.3352	9.92412	2.09653	7.82759	0.59166	-1.02007	0.0001	501.187	5.01187e+06	501.187	2.88975	10.3701
330500	MacbecinII	-	HSP90	CO:HT29	8	5.05825	0.704	0.202926	0.25293	0.0500035	0.136923	0.156911	0.076398	0.00583665	0.182201	0.0534278	0.128773	0.00169362	-1.37047	0.0001	501.187	5.01187e+06	501.187	0.0730536	0.200793
330500	MacbecinII	-	HSP90	CO:KM12	8	3.16228	0.5	0.239283	0.349945	0.110662	0.216358	0.206812	0.0797028	0.00635254	0.266616	0.159202	0.107414	0.421599	-0.626541	0.0001	501.187	5.01187e+06	501.187	0.149725	0.28299
330500	MacbecinII	-	HSP90	CO:SW-620	10	2.54683	0.406	0.0773469	0.12735	0.0500035	0.075809	0.0659805	0.0281378	0.000791734	0.0948816	0.0551298	0.0397518	0.966795	-0.600859	0.0001	501.187	5.01187e+06	501.187	0.0556801	0.0959379
330500	MacbecinII	-	HSP90	LC:A549/ATCC	9	24.4343	1.388	10.2059	10.6414	0.435512	3.53126	2.23357	3.4977	12.2339	5.67545	0.610942	5.0645	1.11682	0.665058	0.0001	501.187	5.01187e+06	501.187	0.842699	6.21983
330500	MacbecinII	-	HSP90	LC:EKVX	7	15.8855	1.201	14.8855	15.8855	1	8.43098	7.62079	4.70975	22.1817	10.6946	6.56069	4.13392	0.0810158	0.624369	0.0001	501.187	5.01187e+06	501.187	4.07521	12.7867
330500	MacbecinII	-	HSP90	LC:HOP-62	9	52.8445	1.723	5.50431	5.61048	0.10617	1.05932	0.433511	1.72248	2.96693	0.758578	0.413048	0.34553	2.89588	8.53437	0.0001	501.187	5.01187e+06	501.187	-0.264688	2.38333
330500	MacbecinII	-	HSP90	LC:HOP-92	7	8.03526	0.905	0.875549	1	0.124451	0.406803	0.363915	0.282867	0.0800139	0.419213	0.260415	0.158798	1.84609	4.17469	0.0001	501.187	5.01187e+06	501.187	0.145196	0.66841
330500	MacbecinII	-	HSP90	LC:NCI-H226	8	16.4059	1.215	15.4059	16.4059	1	8.19541	8.12714	5.32484	28.3539	10.9283	5.6614	5.26694	-0.00202272	-0.548586	0.0001	501.187	5.01187e+06	501.187	3.74377	12.647
330500	MacbecinII	-	HSP90	LC:NCI-H23	10	18.1134	1.258	0.944792	1	0.0552077	0.27153	0.206499	0.283062	0.0801243	0.291389	0.0864634	0.204926	2.20543	5.46202	0.0001	501.187	5.01187e+06	501.187	0.0690357	0.474025
330500	MacbecinII	-	HSP90	LC:NCI-H322M	7	12.942	1.112	10.282	11.1429	0.860994	4.69508	1.68655	4.60102	21.1694	8.39347	1.19406	7.19941	0.732068	-1.70062	0.001	501.187	501187	501.186	0.43987	8.95029
330500	MacbecinII	-	HSP90	LC:NCI-H460	10	8.33681	0.921	0.453427	0.515229	0.0618016	0.327579	0.365692	0.137376	0.0188722	0.404559	0.230654	0.173906	-0.79379	0.049421	0.0001	501.187	5.01187e+06	501.187	0.229304	0.425854
330500	MacbecinII	-	HSP90	LC:NCI-H522	10	8.91251	0.95	0.312834	0.352371	0.0395367	0.106782	0.0550673	0.100356	0.0100713	0.105026	0.0501191	0.0549072	2.02585	3.87246	0.0001	501.187	5.01187e+06	501.187	0.0349905	0.178574
330500	MacbecinII	-	HSP90	LE:CCRF-CEM	10	63.9735	1.806	2.2447	2.28034	0.0356451	0.348165	0.14595	0.682624	0.465975	0.201749	0.0796941	0.122055	3.09821	9.70208	0.0001	501.187	5.01187e+06	501.187	-0.140164	0.836494
330500	MacbecinII	-	HSP90	LE:HL-60(TB)	9	5.24807	0.72	0.212418	0.262422	0.0500035	0.114232	0.0753356	0.077391	0.00598937	0.175792	0.0568853	0.118907	1.11595	-0.14885	0.0001	501.187	5.01187e+06	501.187	0.0547439	0.17372
330500	MacbecinII	-	HSP90	LE:K-562	9	8.60994	0.935	0.253735	0.287078	0.0333426	0.114198	0.0629506	0.0880315	0.00774955	0.16293	0.0500035	0.112926	1.00336	0.107232	0.0001	501.187	5.01187e+06	501.187	0.046531	0.181865
330500	MacbecinII	-	HSP90	LE:MOLT-4	8	4.15911	0.619	0.137266	0.180717	0.043451	0.0887879	0.0561167	0.0571503	0.00326616	0.127206	0.0484155	0.0787901	0.951554	-1.02055	0.0001	501.187	5.01187e+06	501.187	0.0410096	0.136566
330500	MacbecinII	-	HSP90	LE:RPMI-8226	8	9.37562	0.972	0.41881	0.468813	0.0500035	0.267551	0.268968	0.150292	0.0225876	0.380252	0.16097	0.219282	-0.0799706	-1.47547	0.0001	501.187	5.01187e+06	501.187	0.141905	0.393197
330500	MacbecinII	-	HSP90	LE:SR	7	8.20352	0.914	0.168091	0.191426	0.0233346	0.0994706	0.0625173	0.0704928	0.00496924	0.163178	0.0463307	0.116847	0.38366	-2.25764	0.0001	501.187	5.01187e+06	501.187	0.0342759	0.164665
330500	MacbecinII	-	HSP90	ME:LOX IMVI	10	39.5367	1.597	5.22245	5.35797	0.135519	0.766479	0.268107	1.61512	2.60861	0.345277	0.200076	0.145201	3.14881	9.93771	0.0001	501.187	5.01187e+06	501.187	-0.388929	1.92189
330500	MacbecinII	-	HSP90	ME:M14	9	22.6986	1.356	5.57741	5.83445	0.25704	1.83264	0.801678	2.17307	4.72225	2.25944	0.336512	1.92292	1.35429	0.242659	0.0001	501.187	5.01187e+06	501.187	0.162269	3.50301
330500	MacbecinII	-	HSP90	ME:MALME-3M	10	36.6438	1.564	1.78231	1.83231	0.0500035	0.563135	0.313708	0.569848	0.324727	0.713756	0.192175	0.521581	1.49942	1.7325	0.0001	501.187	5.01187e+06	501.187	0.155482	0.970787
330500	MacbecinII	-	HSP90	ME:MDA-MB-435	4	363.078	2.56	18.1052	18.1552	0.0500035	4.62206	0.141543	9.02229	81.4017	4.68843	0.0751711	4.61326	1.9997	3.99899	0.0001	501.187	5.01187e+06	501.187	-9.73421	18.9783
330500	MacbecinII	-	HSP90	ME:MDA-N	6	12.6765	1.103	0.583866	0.63387	0.0500035	0.226521	0.188131	0.214107	0.0458416	0.230774	0.0875323	0.143242	1.74482	3.52275	0.0001	501.187	5.01187e+06	501.187	0.00183671	0.451204
330500	MacbecinII	-	HSP90	ME:SK-MEL-2	10	215.278	2.333	10.7146	10.7647	0.0500035	3.15193	1.35883	3.56708	12.7241	4.88137	0.483957	4.39742	1.22592	0.813793	0.0001	501.187	5.01187e+06	501.187	0.600148	5.70372
330500	MacbecinII	-	HSP90	ME:SK-MEL-28	8	3.56451	0.552	0.398111	0.55335	0.155239	0.341896	0.344876	0.133508	0.0178245	0.404501	0.245832	0.158669	0.275745	-0.667902	0.01	501.187	50118.7	501.177	0.230281	0.45351
330500	MacbecinII	-	HSP90	ME:SK-MEL-5	10	20.9894	1.322	1.37025	1.4388	0.0685488	0.571782	0.552534	0.419615	0.176077	0.689447	0.310356	0.379091	0.85251	0.763628	0.0001	501.187	5.01187e+06	501.187	0.271602	0.871962
330500	MacbecinII	-	HSP90	ME:UACC-257	9	22.4905	1.352	5.06113	5.29663	0.235505	0.951376	0.445656	1.63217	2.66398	0.472063	0.381944	0.0901188	2.98084	8.91541	0.0001	501.187	5.01187e+06	501.187	-0.303219	2.20597
330500	MacbecinII	-	HSP90	ME:UACC-62	8	4.1783	0.621	0.347693	0.457088	0.109396	0.234448	0.221519	0.118244	0.0139815	0.27972	0.140309	0.139411	0.920534	0.372047	0.01	501.187	50118.7	501.177	0.135595	0.333301
330500	MacbecinII	-	HSP90	OV:IGROV1	10	12.1339	1.084	0.556733	0.606736	0.0500035	0.372805	0.380116	0.176502	0.031153	0.492019	0.259677	0.232342	-0.356268	-0.601931	0.0001	501.187	5.01187e+06	501.187	0.24654	0.499069
330500	MacbecinII	-	HSP90	OV:NCI/ADR-RES	7	500.035	2.699	499.035	500.035	1	78.9704	9.44061	185.726	34494	13.0718	8.08699	4.9848	2.64254	6.98707	0.0001	501.187	5.01187e+06	501.187	-92.7962	250.737
330500	MacbecinII	-	HSP90	OV:OVCAR-3	9	66.8344	1.825	4.41014	4.47713	0.0669885	0.889896	0.548277	1.37048	1.87822	0.55847	0.198153	0.360317	2.79369	8.07766	0.0001	501.187	5.01187e+06	501.187	-0.163547	1.94334
330500	MacbecinII	-	HSP90	OV:OVCAR-4	10	6.54636	0.816	5.52088	6.51628	0.995405	3.40255	2.94257	2.37559	5.64342	5.35801	1.20288	4.15513	0.227809	-2.06732	0.0001	501.187	5.01187e+06	501.187	1.70312	5.10197
330500	MacbecinII	-	HSP90	OV:OVCAR-5	9	32.7341	1.515	7.42208	7.65597	0.233884	2.39845	1.66725	2.46084	6.05572	3.77572	0.549541	3.22618	1.34262	1.56293	0.0001	501.187	5.01187e+06	501.187	0.506889	4.29001
330500	MacbecinII	-	HSP90	OV:OVCAR-8	10	1169.5	3.068	499.607	500.035	0.427563	51.7676	0.893383	157.522	24813.1	4.27041	0.696243	3.57417	3.16101	9.99409	0.0001	501.187	5.01187e+06	501.187	-60.9189	164.454
330500	MacbecinII	-	HSP90	OV:SK-OV-3	9	10.0231	1.001	0.69399	0.770903	0.076913	0.295641	0.231739	0.218591	0.047782	0.381944	0.158489	0.223455	1.32916	2.05627	0.01	501.187	50118.7	501.177	0.127618	0.463665
330500	MacbecinII	-	HSP90	PR:DU-145	8	150.314	2.177	11.5107	11.5878	0.0770903	1.86444	0.41808	3.93987	15.5226	0.84712	0.343803	0.503317	2.79711	7.8653	0.0001	501.187	5.01187e+06	501.187	-1.42934	5.15822
330500	MacbecinII	-	HSP90	PR:PC-3	7	3.78443	0.578	0.328652	0.446684	0.118032	0.299108	0.276694	0.135515	0.0183644	0.429555	0.19662	0.232935	-0.0421765	-2.14066	0.0001	501.187	5.01187e+06	501.187	0.173778	0.424438
330500	MacbecinII	-	HSP90	RE:786-0	9	311.889	2.494	287.478	288.403	0.924698	34.1988	1.19399	95.3868	9098.65	1.43219	1	0.432188	2.99283	8.9673	0.0001	501.187	5.01187e+06	501.187	-39.1218	107.52
330500	MacbecinII	-	HSP90	RE:A498	6	90.3649	1.956	21.5361	21.7771	0.240991	10.5332	9.20745	7.3638	54.2256	13.9763	7.70192	6.27436	0.310556	0.398319	0.01	501.187	50118.7	501.177	2.80557	18.2608
330500	MacbecinII	-	HSP90	RE:ACHN	9	14.8594	1.172	13.8594	14.8594	1	6.37569	6.68344	4.38282	19.2091	7.65597	3.10456	4.55141	0.657131	0.493961	0.0001	501.187	5.01187e+06	501.187	3.00676	9.74462
330500	MacbecinII	-	HSP90	RE:CAKI-1	10	102.094	2.009	13.7951	13.9316	0.136458	6.78957	7.65568	4.76288	22.685	8.77527	2.58263	6.19264	-0.0249464	-1.01105	0.0001	501.187	5.01187e+06	501.187	3.38235	10.1968
330500	MacbecinII	-	HSP90	RE:RXF 393	8	216.77	2.336	10.7893	10.8393	0.0500035	2.37825	0.390932	3.79284	14.3856	2.74941	0.255377	2.49404	1.99939	3.83046	0.01	501.187	50118.7	501.177	-0.792613	5.54911
330500	MacbecinII	-	HSP90	RE:SN12C	10	25.9418	1.414	1.879	1.95434	0.0753356	0.562579	0.382391	0.546645	0.298821	0.516398	0.282878	0.23352	2.19182	5.11767	0.0001	501.187	5.01187e+06	501.187	0.171525	0.953633
330500	MacbecinII	-	HSP90	RE:TK-10	9	17.6604	1.247	10.4396	11.0662	0.626614	5.48066	6.13762	3.86996	14.9766	8.72971	2.61216	6.11755	0.0584196	-1.69644	0.0001	501.187	5.01187e+06	501.187	2.50595	8.45537
330500	MacbecinII	-	HSP90	RE:UO-31	9	15.8125	1.199	14.8125	15.8125	1	7.83712	8.37529	4.54461	20.6534	9.68278	6.223	3.45978	0.11819	0.103614	0.0001	501.187	5.01187e+06	501.187	4.34384	11.3304
330507	Tanespimycin	-	HSP90	BR:BT-549	7	19.1867	1.283	12.9943	13.7088	0.714496	7.76566	12.106	6.33743	40.1631	12.7437	1.1715	11.5722	-0.349901	-2.74296	0.01	100	10000	99.99	1.90454	13.6268
330507	Tanespimycin	-	HSP90	BR:HS 578T	5	1690.44	3.228	16.8944	16.9044	0.01	5.63397	0.479733	7.77978	60.525	10.7152	0.0605341	10.6547	0.951121	-1.35552	0.01	100	10000	99.99	-4.0254	15.2933
330507	Tanespimycin	-	HSP90	BR:MCF7	7	4.9545	0.695	0.039545	0.049545	0.01	0.0191151	0.0114288	0.0154252	0.000237937	0.0214159	0.01	0.0114159	1.69979	2.05321	0.01	100	10000	99.99	0.00484923	0.033381
330507	Tanespimycin	-	HSP90	BR:MDA-MB-231	7	22.4905	1.352	5.98753	6.26614	0.278612	1.71939	0.972747	2.1105	4.45419	1.82673	0.432397	1.39434	2.14166	4.89424	0.01	100	10000	99.99	-0.232479	3.67127
330507	Tanespimycin	-	HSP90	BR:T-47D	7	134.276	2.128	10.0636	10.1391	0.0755092	2.22441	0.49204	3.66178	13.4087	2.09479	0.337319	1.75747	2.21478	4.94262	0.01	100	10000	99.99	-1.16216	5.61098
330507	Tanespimycin	-	HSP90	CNS:SF-268	6	66.5273	1.823	2.26163	2.29615	0.0345144	1.01752	0.733134	0.924639	0.854958	1.7276	0.370091	1.35751	0.581793	-1.70884	0.01	100	10000	99.99	0.0471964	1.98783
330507	Tanespimycin	-	HSP90	CNS:SF-295	7	23.4963	1.371	0.344438	0.359749	0.0153109	0.125903	0.0416869	0.136915	0.0187456	0.202694	0.0295929	0.173101	1.07115	-0.41555	0.01	100	10000	99.99	-0.000721278	0.252527
330507	Tanespimycin	-	HSP90	CNS:SF-539	7	21.4783	1.332	0.204783	0.214783	0.01	0.0787359	0.0502343	0.0799832	0.00639731	0.124033	0.0140339	0.109999	0.942409	-0.454535	0.01	100	10000	99.99	0.00476412	0.152708
330507	Tanespimycin	-	HSP90	CNS:SNB-19	6	3630.78	3.56	99.9725	100	0.0275423	16.9129	0.258562	40.7053	1656.92	0.715978	0.112849	0.603129	2.44919	5.99885	0.01	100	10000	99.99	-25.8033	59.6291
330507	Tanespimycin	-	HSP90	CNS:SNB-75	3	23.7684	1.376	0.227684	0.237684	0.01	0.0925816	0.0300608	0.126062	0.0158916	0.133872	0.0200304	0.113842	1.68284	-	0.01	100	10000	99.99	-0.220577	0.405741
330507	Tanespimycin	-	HSP90	CNS:U251	6	10000	4	99.99	100	0.01	16.71	0.0654178	40.8036	1664.94	0.0907015	0.031294	0.0594076	2.44949	5.99999	0.01	100	10000	99.99	-26.1094	59.5294
330507	Tanespimycin	-	HSP90	CO:COLO 205	7	3.54813	0.55	0.0254813	0.0354813	0.01	0.0151963	0.01	0.00982295	9.64904e-05	0.0154465	0.01	0.00544648	1.92763	3.32222	0.01	100	10000	99.99	0.00611166	0.024281
330507	Tanespimycin	-	HSP90	CO:HCC-2998	7	28.5102	1.455	0.461842	0.47863	0.016788	0.130877	0.0796159	0.161252	0.0260021	0.131722	0.0388289	0.0928932	2.15912	4.92729	0.01	100	10000	99.99	-0.0182556	0.280009
330507	Tanespimycin	-	HSP90	CO:HCT-116	7	5.86138	0.768	0.0486138	0.0586138	0.01	0.0374152	0.0422669	0.0166706	0.00027791	0.046774	0.0287389	0.0180351	-0.688855	-0.240678	0.01	100	10000	99.99	0.0219975	0.0528329
330507	Tanespimycin	-	HSP90	CO:HCT-15	7	13.6144	1.134	0.558301	0.60256	0.0442588	0.299082	0.31989	0.194757	0.0379305	0.37611	0.187322	0.188788	0.0140121	-0.250207	0.01	100	10000	99.99	0.118962	0.479201
330507	Tanespimycin	-	HSP90	CO:HT29	7	2.66073	0.425	0.0166073	0.0266073	0.01	0.0139424	0.01	0.00692545	4.79619e-05	0.0154947	0.01	0.0054947	1.45766	0.564703	0.01	100	10000	99.99	0.00753744	0.0203473
330507	Tanespimycin	-	HSP90	CO:KM12	7	3.63078	0.56	0.0263078	0.0363078	0.01	0.0212858	0.0211349	0.0116075	0.000134734	0.0304705	0.0103085	0.020162	0.313648	-1.9401	0.01	100	10000	99.99	0.0105507	0.0320209
330507	Tanespimycin	-	HSP90	CO:SW-620	6	6223	3.794	62.22	62.23	0.01	14.0467	0.0257076	25.1864	634.357	16.4937	0.0105828	16.4831	1.90245	3.40243	0.01	100	10000	99.99	-12.384	40.4774
330507	Tanespimycin	-	HSP90	LC:A549/ATCC	6	55.0808	1.741	0.540808	0.550808	0.01	0.121238	0.033646	0.212803	0.0452851	0.080362	0.0109589	0.0694031	2.3327	5.53055	0.01	100	10000	99.99	-0.102078	0.344554
330507	Tanespimycin	-	HSP90	LC:EKVX	7	63.5331	1.803	16.4858	16.7494	0.263633	7.18921	10.1158	6.70914	45.0126	11.1448	0.452956	10.6919	0.0616421	-1.86505	0.01	100	10000	99.99	0.984315	13.3941
330507	Tanespimycin	-	HSP90	LC:HOP-62	5	308.319	2.489	3.07319	3.08319	0.01	0.700512	0.0517607	1.33778	1.78964	0.319154	0.0384592	0.280695	2.18917	4.81981	0.01	100	10000	99.99	-0.960469	2.36149
330507	Tanespimycin	-	HSP90	LC:HOP-92	7	6.28058	0.798	5.46615	6.5013	1.03514	3.58439	3.53183	1.97553	3.90273	4.76302	2.24822	2.5148	0.415703	-0.983757	0.01	100	10000	99.99	1.75734	5.41145
330507	Tanespimycin	-	HSP90	LC:NCI-H226	7	48.8652	1.689	14.8259	15.1356	0.309742	7.89596	12.5026	7.02581	49.362	13.1581	0.503763	12.6544	-0.316972	-2.70544	0.01	100	10000	99.99	1.3982	14.3937
330507	Tanespimycin	-	HSP90	LC:NCI-H23	7	6.98232	0.844	0.0598232	0.0698232	0.01	0.0240363	0.01	0.024609	0.000605603	0.0292156	0.01	0.0192156	1.5032	0.841891	0.01	100	10000	99.99	0.00127693	0.0467958
330507	Tanespimycin	-	HSP90	LC:NCI-H322M	6	1023.29	3.01	10.2229	10.2329	0.01	1.76323	0.0852494	4.14974	17.2203	0.148877	0.0182137	0.130664	2.4483	5.99545	0.01	100	10000	99.99	-2.59151	6.11797
330507	Tanespimycin	-	HSP90	LC:NCI-H460	7	6.32412	0.801	0.0532412	0.0632412	0.01	0.0218777	0.01	0.0213746	0.000456872	0.0249512	0.01	0.0149512	1.63071	1.60316	0.01	100	10000	99.99	0.0021096	0.0416457
330507	Tanespimycin	-	HSP90	LC:NCI-H522	7	19.5884	1.292	0.185884	0.195884	0.01	0.0633964	0.0396278	0.0641382	0.00411371	0.0719846	0.0271468	0.0448378	1.83876	3.46332	0.01	100	10000	99.99	0.00407872	0.122714
330507	Tanespimycin	-	HSP90	LE:CCRF-CEM	6	7.65597	0.884	1.4395	1.65577	0.216272	0.760183	0.62612	0.5439	0.295827	1.02214	0.368537	0.653601	0.933477	0.0419834	0.01	100	10000	99.99	0.189414	1.33095
330507	Tanespimycin	-	HSP90	LE:HL-60(TB)	6	16.8267	1.226	0.158267	0.168267	0.01	0.0732733	0.0571968	0.0624688	0.00390235	0.112572	0.0262605	0.0863116	0.709138	-1.03158	0.01	100	10000	99.99	0.00771844	0.138828
330507	Tanespimycin	-	HSP90	LE:K-562	7	14.4212	1.159	0.134212	0.144212	0.01	0.0635553	0.0526017	0.0543767	0.00295682	0.0930059	0.0260311	0.0669748	0.788455	-1.01671	0.01	100	10000	99.99	0.0132655	0.113845
330507	Tanespimycin	-	HSP90	LE:MOLT-4	7	4.72063	0.674	0.862217	1.09396	0.231739	0.639349	0.642688	0.323217	0.104469	0.842029	0.411501	0.430528	-0.053452	-1.09015	0.01	100	10000	99.99	0.340425	0.938274
330507	Tanespimycin	-	HSP90	LE:RPMI-8226	5	93.9723	1.973	0.929723	0.939723	0.01	0.333994	0.0721107	0.409597	0.16777	0.579429	0.0687068	0.510722	1.0089	-0.942058	0.01	100	10000	99.99	-0.174561	0.842549
330507	Tanespimycin	-	HSP90	LE:SR	5	6.1235	0.787	0.051235	0.061235	0.01	0.0272413	0.0130918	0.0226468	0.000512876	0.0399945	0.011885	0.0281095	1.06821	-0.653894	0.01	100	10000	99.99	-0.000876928	0.0553595
330507	Tanespimycin	-	HSP90	ME:LOX IMVI	7	5.19996	0.716	0.0419996	0.0519996	0.01	0.0257795	0.0250035	0.0169797	0.000288311	0.0367267	0.01	0.0267267	0.508688	-1.31004	0.01	100	10000	99.99	0.010076	0.041483
330507	Tanespimycin	-	HSP90	ME:M14	5	5.05825	0.704	0.0405825	0.0505825	0.01	0.0295147	0.0353997	0.0186143	0.000346492	0.0415911	0.01	0.0315911	-0.229154	-2.69498	0.01	100	10000	99.99	0.00640314	0.0526262
330507	Tanespimycin	-	HSP90	ME:MALME-3M	6	1330.45	3.124	13.2945	13.3045	0.01	2.23663	0.0244382	5.42217	29.3999	0.0432883	0.0111893	0.0320991	2.44945	5.99985	0.01	100	10000	99.99	-3.45341	7.92666
330507	Tanespimycin	-	HSP90	ME:MDA-MB-435	7	691.831	2.84	6.90831	6.91831	0.01	1.007	0.0293765	2.60667	6.79474	0.0356618	0.01	0.0256618	2.64562	6.99949	0.01	100	10000	99.99	-1.40376	3.41776
330507	Tanespimycin	-	HSP90	ME:MDA-N	6	6.91831	0.84	0.0591831	0.0691831	0.01	0.0267204	0.0174157	0.0233978	0.000547457	0.0334387	0.01	0.0234387	1.48521	1.91071	0.01	100	10000	99.99	0.00216668	0.0512741
330507	Tanespimycin	-	HSP90	ME:SK-MEL-2	7	1315.22	3.119	13.1422	13.1522	0.01	2.52604	0.139316	4.8286	23.3154	2.13673	0.0536374	2.0831	2.35685	5.67645	0.01	100	10000	99.99	-1.93964	6.99173
330507	Tanespimycin	-	HSP90	ME:SK-MEL-28	7	10000	4	99.99	100	0.01	18.8778	0.0632412	37.6917	1420.67	15.9919	0.0437689	15.9481	2.1904	4.76547	0.01	100	10000	99.99	-15.9811	53.7367
330507	Tanespimycin	-	HSP90	ME:SK-MEL-5	7	7.58578	0.88	0.0658578	0.0758578	0.01	0.0369586	0.0279898	0.0253819	0.000644239	0.0550729	0.0173586	0.0377142	0.42337	-1.33609	0.01	100	10000	99.99	0.0134845	0.0604328
330507	Tanespimycin	-	HSP90	ME:UACC-257	6	36.7282	1.565	0.357282	0.367282	0.01	0.112261	0.0641124	0.132705	0.0176107	0.123518	0.034583	0.0889351	1.88419	3.68839	0.01	100	10000	99.99	-0.0270001	0.251522
330507	Tanespimycin	-	HSP90	ME:UACC-62	7	28.2488	1.451	0.272488	0.282488	0.01	0.068423	0.0253513	0.0979596	0.00959608	0.0656074	0.0149534	0.050654	2.2862	5.40649	0.01	100	10000	99.99	-0.0221741	0.15902
330507	Tanespimycin	-	HSP90	OV:IGROV1	7	29.1072	1.464	0.281072	0.291072	0.01	0.0773826	0.0524807	0.1	0.0100001	0.0840628	0.01	0.0740628	2.05918	4.62083	0.01	100	10000	99.99	-0.0151018	0.169867
330507	Tanespimycin	-	HSP90	OV:NCI/ADR-RES	6	2.77971	0.444	5.82573	9.09913	3.27341	5.78448	5.42755	1.99642	3.9857	6.5041	4.81911	1.685	0.759574	0.946324	0.01	100	10000	99.99	3.68943	7.87953
330507	Tanespimycin	-	HSP90	OV:OVCAR-3	7	124.451	2.095	1.23451	1.24451	0.01	0.335922	0.13122	0.468627	0.219611	0.438152	0.044707	0.393445	1.60022	1.67108	0.01	100	10000	99.99	-0.097484	0.769328
330507	Tanespimycin	-	HSP90	OV:OVCAR-4	7	70.3072	1.847	13.4517	13.6458	0.194089	6.45469	6.4121	5.00535	25.0535	9.87035	2.59505	7.2753	0.0463949	-1.31056	0.01	100	10000	99.99	1.82553	11.0838
330507	Tanespimycin	-	HSP90	OV:OVCAR-5	7	1336.6	3.126	13.356	13.366	0.01	2.09365	0.0959401	4.97785	24.779	0.535451	0.0563671	0.479084	2.62994	6.9342	0.01	100	10000	99.99	-2.51008	6.69737
330507	Tanespimycin	-	HSP90	OV:OVCAR-8	7	48.4172	1.685	0.564854	0.576766	0.0119124	0.133047	0.0743019	0.199016	0.0396073	0.103161	0.0310126	0.0721481	2.46278	6.26463	0.01	100	10000	99.99	-0.0510112	0.317105
330507	Tanespimycin	-	HSP90	OV:SK-OV-3	6	7.37904	0.868	0.0637904	0.0737904	0.01	0.035036	0.0345729	0.0231617	0.000536464	0.0422014	0.0180448	0.0241566	0.829087	0.630524	0.01	100	10000	99.99	0.0107301	0.0593419
330507	Tanespimycin	-	HSP90	PR:DU-145	6	1056.82	3.024	10.5582	10.5682	0.01	1.78667	0.0331171	4.30211	18.5082	0.0632694	0.01	0.0532694	2.4493	5.99928	0.01	100	10000	99.99	-2.72798	6.30132
330507	Tanespimycin	-	HSP90	PR:PC-3	7	45.6037	1.659	0.446037	0.456037	0.01	0.127753	0.0645654	0.162891	0.0265334	0.150595	0.0312404	0.119355	1.74643	2.66875	0.01	100	10000	99.99	-0.0228947	0.278401
330507	Tanespimycin	-	HSP90	RE:786-0	6	33.266	1.522	0.627689	0.647143	0.0194536	0.171202	0.0813309	0.236283	0.0558296	0.125082	0.0640504	0.0610317	2.30668	5.45789	0.01	100	10000	99.99	-0.0767535	0.419158
330507	Tanespimycin	-	HSP90	RE:A498	4	17.7011	1.248	14.1496	14.9968	0.847227	6.44262	4.9632	6.84855	46.9027	10.4644	0.941367	9.52308	0.628756	-2.48459	0.01	100	10000	99.99	-4.4548	17.34
330507	Tanespimycin	-	HSP90	RE:ACHN	7	15.3462	1.186	0.364532	0.389942	0.0254097	0.211093	0.248886	0.14569	0.0212256	0.315982	0.0907258	0.225257	-0.336392	-1.63843	0.01	100	10000	99.99	0.0763531	0.345834
330507	Tanespimycin	-	HSP90	RE:CAKI-1	4	57.1479	1.757	12.3405	12.5603	0.219786	3.51611	0.642181	6.03369	36.4054	3.71959	0.438708	3.28088	1.99159	3.97209	0.01	100	10000	99.99	-6.08469	13.1169
330507	Tanespimycin	-	HSP90	RE:RXF 393	7	1339.68	3.127	13.3868	13.3968	0.01	2.05483	0.05236	5.00888	25.0889	0.435873	0.0264768	0.409396	2.62941	6.9314	0.01	100	10000	99.99	-2.57759	6.68725
330507	Tanespimycin	-	HSP90	RE:SN12C	7	66.5273	1.823	0.655273	0.665273	0.01	0.116043	0.0336512	0.242647	0.0588778	0.0416896	0.01	0.0316896	2.62479	6.9152	0.01	100	10000	99.99	-0.108367	0.340454
330507	Tanespimycin	-	HSP90	RE:TK-10	7	2041.74	3.31	20.4074	20.4174	0.01	2.95918	0.0711214	7.69842	59.2656	0.0873897	0.0204864	0.0669034	2.64565	6.99958	0.01	100	10000	99.99	-4.16063	10.079
330507	Tanespimycin	-	HSP90	RE:UO-31	6	2.88403	0.46	0.430614	0.659174	0.22856	0.421615	0.408389	0.189727	0.0359962	0.562098	0.260979	0.301119	0.149677	-2.73719	0.01	100	10000	99.99	0.222515	0.620714
330512	geldanamycin.n.n'-dimethyl	-	-	BR:MDA-MB-231	2	20.4644	1.311	1.94644	2.04644	0.1	1.07322	1.07322	1.37634	1.89432	1.55983	0.586611	0.973222	-	-	1e-05	100	10000000	100	-11.2925	13.439
330512	geldanamycin.n.n'-dimethyl	-	-	BR:T-47D	2	15.7036	1.196	1.47036	1.57036	0.1	0.835181	0.835181	1.0397	1.08098	1.20277	0.467591	0.735181	-	-	1e-05	100	10000000	100	-8.50603	10.1764
330512	geldanamycin.n.n'-dimethyl	-	-	CNS:SF-268	5	191.426	2.282	19.0426	19.1426	0.1	9.03801	6.30957	7.66281	58.7186	14.5211	5.11682	9.4043	0.372167	-1.4733	1e-05	100	10000000	100	-0.476122	18.5521
330512	geldanamycin.n.n'-dimethyl	-	-	CNS:SF-295	4	479.733	2.681	47.8733	47.9733	0.1	20.6974	17.3581	19.921	396.846	25.0569	12.9986	12.0583	0.968064	2.03021	1e-05	100	10000000	100	-11.0009	52.3957
330512	geldanamycin.n.n'-dimethyl	-	-	CNS:SF-539	5	182.39	2.261	18.139	18.239	0.1	7.79037	5.92925	6.91859	47.8669	10.4472	4.23643	6.21077	0.821956	0.531307	1e-05	100	10000000	100	-0.799752	16.3805
330512	geldanamycin.n.n'-dimethyl	-	-	CNS:SNB-19	5	625.173	2.796	62.4173	62.5173	0.1	31.6102	36.5595	23.4787	551.248	39.9945	18.8799	21.1146	-0.100283	-0.0602904	1e-05	100	10000000	100	2.45914	60.7613
330512	geldanamycin.n.n'-dimethyl	-	-	CNS:SNB-75	4	168.655	2.227	16.7655	16.8655	0.1	10.9828	13.4829	7.91423	62.6351	16.8364	7.62934	9.2071	-1.19206	0.427177	1e-05	100	10000000	100	-1.61028	23.576
330512	geldanamycin.n.n'-dimethyl	-	-	CNS:U251	5	174.181	2.241	17.3181	17.4181	0.1	12.3074	14.7571	7.14374	51.033	17.1002	12.1619	4.93829	-1.78397	3.25665	1e-05	100	10000000	100	3.43777	21.1771
330512	geldanamycin.n.n'-dimethyl	-	-	CO:COLO 205	5	6.93426	0.841	0.593426	0.693426	0.1	0.38257	0.320627	0.228488	0.0522067	0.517607	0.28119	0.236417	0.302465	-0.585953	1e-05	100	10000000	100	0.0988795	0.66626
330512	geldanamycin.n.n'-dimethyl	-	-	CO:HCC-2998	4	18.1134	1.258	15.8247	16.7494	0.924698	6.86124	4.88542	6.85625	47.0081	8.08733	3.65934	4.42799	1.53276	2.84769	0.01	100	10000	99.99	-4.04842	17.7709
330512	geldanamycin.n.n'-dimethyl	-	-	CO:HCT-116	5	1000	3	99.9	100	0.1	22.2781	2.90402	43.4976	1892.04	5.94292	2.44343	3.49949	2.22335	4.95414	1e-05	100	10000000	100	-31.7285	76.2847
330512	geldanamycin.n.n'-dimethyl	-	-	CO:HCT-15	5	133.352	2.125	13.2352	13.3352	0.1	6.01948	6.09537	4.84338	23.4583	6.72977	3.83707	2.89269	0.638401	1.3476	1e-05	100	10000000	100	0.00594621	12.033
330512	geldanamycin.n.n'-dimethyl	-	-	CO:HT29	5	67.4528	1.829	6.64528	6.74528	0.1	1.80171	0.719449	2.78682	7.76636	1.05925	0.384592	0.674662	2.14392	4.66967	1e-05	100	10000000	100	-1.6584	5.26183
330512	geldanamycin.n.n'-dimethyl	-	-	CO:KM12	5	138.995	2.143	13.7995	13.8995	0.1	8.87735	11.8577	5.94145	35.3008	13.122	5.40754	7.71446	-0.970219	-0.8579	1e-05	100	10000000	100	1.50046	16.2542
330512	geldanamycin.n.n'-dimethyl	-	-	CO:SW-620	5	4.25598	0.629	0.325598	0.425598	0.1	0.307219	0.37325	0.138448	0.0191679	0.405509	0.231739	0.173769	-1.00983	-0.56612	1e-05	100	10000000	100	0.135322	0.479116
330512	geldanamycin.n.n'-dimethyl	-	-	LC:A549/ATCC	5	179.473	2.254	17.8473	17.9473	0.1	11.9716	15.4882	7.70801	59.4133	17.9473	8.37529	9.57204	-1.13674	0.0501573	1e-05	100	10000000	100	2.40137	21.5419
330512	geldanamycin.n.n'-dimethyl	-	-	LC:EKVX	4	166.341	2.221	16.5341	16.6341	0.1	9.19766	10.0283	6.82293	46.5524	11.9221	7.30382	4.61827	-0.713801	1.7437	1e-05	100	10000000	100	-1.65898	20.0543
330512	geldanamycin.n.n'-dimethyl	-	-	LC:HOP-62	5	203.704	2.309	20.2704	20.3704	0.1	11.8946	13.3352	7.5969	57.713	15.6675	10	5.66751	-0.933236	1.28203	1e-05	100	10000000	100	2.46232	21.3269
330512	geldanamycin.n.n'-dimethyl	-	-	LC:HOP-92	5	134.586	2.129	13.3586	13.4586	0.1	4.00393	1.65577	5.50705	30.3276	4.14	0.665273	3.47472	1.83491	3.38559	1e-05	100	10000000	100	-2.83362	10.8415
330512	geldanamycin.n.n'-dimethyl	-	-	LC:NCI-H226	5	225.424	2.353	22.4424	22.5424	0.1	15.6999	17.2982	9.04403	81.7946	21.3796	17.1791	4.20054	-1.8505	3.67091	1e-05	100	10000000	100	4.47079	26.9289
330512	geldanamycin.n.n'-dimethyl	-	-	LC:NCI-H23	4	114.288	2.058	11.3288	11.4288	0.1	4.47124	3.17809	4.86056	23.625	5.3066	2.34272	2.96388	1.44495	2.70934	1e-05	100	10000000	100	-3.26288	12.2054
330512	geldanamycin.n.n'-dimethyl	-	-	LC:NCI-H322M	4	265.461	2.424	26.4461	26.5461	0.1	16.315	19.307	11.3968	129.888	22.1984	13.4237	8.77471	-1.39679	2.40102	1e-05	100	10000000	100	-1.81965	34.4497
330512	geldanamycin.n.n'-dimethyl	-	-	LC:NCI-H460	5	171.396	2.234	17.0396	17.1396	0.1	9.38037	11.1429	6.39415	40.8851	11.9124	6.60693	5.30549	-0.528761	0.339479	1e-05	100	10000000	100	1.44141	17.3193
330512	geldanamycin.n.n'-dimethyl	-	-	LC:NCI-H522	5	15.2405	1.183	1.42405	1.52405	0.1	0.831954	0.672977	0.638453	0.407623	1.46555	0.397192	1.06836	0.172147	-2.62856	1e-05	100	10000000	100	0.0392507	1.62466
330512	geldanamycin.n.n'-dimethyl	-	-	LE:CCRF-CEM	5	13.122	1.118	1.2122	1.3122	0.1	0.808637	1.01625	0.485715	0.235919	1.07647	0.53827	0.538195	-0.799103	-0.615164	1e-05	100	10000000	100	0.205574	1.4117
330512	geldanamycin.n.n'-dimethyl	-	-	LE:HL-60(TB)	5	12.106	1.083	1.1106	1.2106	0.1	0.645445	0.676083	0.45519	0.207198	0.944061	0.296483	0.647578	0.0105826	-1.78921	1e-05	100	10000000	100	0.0802812	1.21061
330512	geldanamycin.n.n'-dimethyl	-	-	LE:K-562	5	19.3642	1.287	1.83642	1.93642	0.1	0.666284	0.301301	0.747123	0.558193	0.729458	0.264241	0.465217	1.75254	3.0297	1e-05	100	10000000	100	-0.261343	1.59391
330512	geldanamycin.n.n'-dimethyl	-	-	LE:MOLT-4	4	11.1944	1.049	1.01944	1.11944	0.1	0.721949	0.834179	0.482979	0.233268	1.09656	0.459572	0.636986	-0.776663	-1.66831	1e-05	100	10000000	100	-0.0465665	1.49046
330512	geldanamycin.n.n'-dimethyl	-	-	LE:RPMI-8226	4	28.0543	1.448	2.70543	2.80543	0.1	1.45279	1.45286	1.23626	1.52833	2.30114	0.60451	1.69663	-0.000211194	-3.33248	1e-05	100	10000000	100	-0.51434	3.41992
330512	geldanamycin.n.n'-dimethyl	-	-	LE:SR	5	17.4582	1.242	1.64582	1.74582	0.1	0.847062	0.522396	0.775107	0.600791	1.61065	0.256448	1.3542	0.459925	-3.02453	1e-05	100	10000000	100	-0.11531	1.80943
330512	geldanamycin.n.n'-dimethyl	-	-	ME:LOX IMVI	5	75.6833	1.879	7.46833	7.56833	0.1	4.01716	3.53997	2.83783	8.05328	5.79429	3.08319	2.7111	-0.193855	-0.189127	1e-05	100	10000000	100	0.493707	7.5406
330512	geldanamycin.n.n'-dimethyl	-	-	ME:M14	5	81.4704	1.911	8.04704	8.14704	0.1	3.32361	2.09411	3.32956	11.086	5.2723	1.00462	4.26768	0.810394	-0.932268	1e-05	100	10000000	100	-0.810368	7.4576
330512	geldanamycin.n.n'-dimethyl	-	-	ME:MALME-3M	5	612.35	2.787	61.135	61.235	0.1	14.101	3.65595	26.4101	697.491	4.46684	1.04713	3.41971	2.21016	4.90758	1e-05	100	10000000	100	-18.6897	46.8917
330512	geldanamycin.n.n'-dimethyl	-	-	ME:MDA-MB-435	2	1000	3	99.9	100	0.1	50.05	50.05	70.64	4990.01	75.025	25.075	49.95	-	-	1e-05	100	10000000	100	-584.615	684.715
330512	geldanamycin.n.n'-dimethyl	-	-	ME:MDA-N	2	13.3045	1.124	1.23045	1.33045	0.1	0.715227	0.715227	0.870063	0.757009	1.02284	0.407614	0.615227	-	-	1e-05	100	10000000	100	-7.10185	8.5323
330512	geldanamycin.n.n'-dimethyl	-	-	ME:SK-MEL-2	5	128.529	2.109	12.7529	12.8529	0.1	7.47929	8.89201	4.96297	24.6311	10.3276	5.22396	5.10365	-0.791492	0.0244374	1e-05	100	10000000	100	1.31727	13.6413
330512	geldanamycin.n.n'-dimethyl	-	-	ME:SK-MEL-28	2	7.92501	0.899	7.07002	8.09096	1.02094	4.55595	4.55595	4.99926	24.9926	6.32345	2.78844	3.53501	-	-	0.01	100	10000	99.99	-40.3599	49.4718
330512	geldanamycin.n.n'-dimethyl	-	-	ME:SK-MEL-5	5	156.675	2.195	15.5675	15.6675	0.1	6.82562	5.91562	5.6741	32.1954	7.60326	4.84172	2.76154	0.864287	1.858	1e-05	100	10000000	100	-0.219336	13.8706
330512	geldanamycin.n.n'-dimethyl	-	-	ME:UACC-257	4	60.1174	1.779	5.91174	6.01174	0.1	3.83758	4.6193	2.60287	6.77491	5.30536	3.15152	2.15384	-1.51325	2.46318	1e-05	100	10000000	100	-0.304095	7.97926
330512	geldanamycin.n.n'-dimethyl	-	-	ME:UACC-62	4	3.16228	0.5	4.35423	6.36796	2.01372	4.18883	4.18681	1.89118	3.57655	5.32502	3.05062	2.2744	0.00490084	-1.58773	0.01	100	10000	99.99	1.17959	7.19807
330512	geldanamycin.n.n'-dimethyl	-	-	OV:IGROV1	5	160.694	2.206	15.9694	16.0694	0.1	9.13203	8.62979	6.18885	38.3019	13.5831	7.2778	6.30534	-0.564673	-0.0114902	1e-05	100	10000000	100	1.44795	16.8161
330512	geldanamycin.n.n'-dimethyl	-	-	OV:NCI/ADR-RES	2	199.986	2.301	19.8986	19.9986	0.1	10.0493	10.0493	14.0704	197.978	15.024	5.07465	9.94931	-	-	1e-05	100	10000000	100	-116.367	136.465
330512	geldanamycin.n.n'-dimethyl	-	-	OV:OVCAR-3	3	60.3949	1.781	5.93949	6.03949	0.1	2.84243	2.38781	2.99573	8.97438	4.21365	1.24391	2.96974	0.667177	-	1e-05	100	10000000	100	-4.59945	10.2843
330512	geldanamycin.n.n'-dimethyl	-	-	OV:OVCAR-4	4	110.917	2.045	10.9917	11.0917	0.1	7.13228	8.66868	5.10646	26.0759	10.8093	4.99162	5.81771	-1.20075	0.502085	1e-05	100	10000000	100	-0.993124	15.2577
330512	geldanamycin.n.n'-dimethyl	-	-	OV:OVCAR-5	5	165.196	2.218	16.4196	16.5196	0.1	10.6723	13.0017	6.34933	40.314	13.7404	10	3.74042	-1.53109	2.59917	1e-05	100	10000000	100	2.78902	18.5557
330512	geldanamycin.n.n'-dimethyl	-	-	OV:OVCAR-8	5	139.637	2.145	13.8637	13.9637	0.1	7.00641	4.60257	6.04344	36.5231	12.735	3.63078	9.10425	0.269891	-2.51039	1e-05	100	10000000	100	-0.497116	14.5099
330512	geldanamycin.n.n'-dimethyl	-	-	OV:SK-OV-3	4	2.97167	0.473	9.48055	14.2889	4.80839	11.0337	12.5186	4.26474	18.188	13.4364	10.1159	3.32056	-1.68998	2.97327	0.01	100	10000	99.99	4.2476	17.8197
330512	geldanamycin.n.n'-dimethyl	-	-	PR:DU-145	3	165.196	2.218	16.4196	16.5196	0.1	7.41434	5.62341	8.35503	69.8065	11.0715	2.86171	8.20981	0.92027	-	1e-05	100	10000000	100	-13.3409	28.1696
330512	geldanamycin.n.n'-dimethyl	-	-	PR:PC-3	3	189.671	2.278	18.8671	18.9671	0.1	8.67243	6.95024	9.5507	91.2159	12.9587	3.52512	9.43353	0.785059	-	1e-05	100	10000000	100	-15.0531	32.398
330512	geldanamycin.n.n'-dimethyl	-	-	RE:786-0	5	73.7904	1.868	7.27904	7.37904	0.1	3.68624	3.65595	2.62912	6.91229	4.40555	2.89068	1.51487	0.0940766	1.20994	1e-05	100	10000000	100	0.421927	6.95056
330512	geldanamycin.n.n'-dimethyl	-	-	RE:A498	2	1.05682	0.024	1.02443	19.0546	18.0302	18.5424	18.5424	0.724381	0.524728	18.7985	18.2863	0.512215	-	-	0.01	100	10000	99.99	12.0342	25.0506
330512	geldanamycin.n.n'-dimethyl	-	-	RE:ACHN	4	100.693	2.003	9.96932	10.0693	0.1	6.27879	7.47292	4.32671	18.7205	8.58555	5.16616	3.41939	-1.44271	2.43025	1e-05	100	10000000	100	-0.605879	13.1635
330512	geldanamycin.n.n'-dimethyl	-	-	RE:CAKI-1	4	123.027	2.09	12.2027	12.3027	0.1	5.97215	5.74296	4.99519	24.9519	7.61573	4.09938	3.51635	0.273107	1.46509	1e-05	100	10000000	100	-1.97619	13.9205
330512	geldanamycin.n.n'-dimethyl	-	-	RE:RXF 393	3	2.92415	0.466	2.92577	4.44631	1.52055	2.54984	1.68267	1.64439	2.70401	3.06449	1.60161	1.46288	1.71313	-	0.01	100	10000	99.99	-1.53509	6.63478
330512	geldanamycin.n.n'-dimethyl	-	-	RE:SN12C	5	71.9449	1.857	7.09449	7.19449	0.1	3.30824	2.77971	2.71004	7.34432	4.59198	1.87499	2.71699	0.517001	-0.0962861	1e-05	100	10000000	100	-0.0565475	6.67302
330512	geldanamycin.n.n'-dimethyl	-	-	RE:TK-10	5	119.124	2.076	11.8124	11.9124	0.1	7.14132	10.2094	5.4057	29.2215	10.9144	2.5704	8.34401	-0.668439	-2.57755	1e-05	100	10000000	100	0.429616	13.853
330512	geldanamycin.n.n'-dimethyl	-	-	RE:UO-31	5	136.144	2.134	13.5144	13.6144	0.1	6.98152	7.21107	5.42445	29.4246	10.617	3.36512	7.25184	-0.086911	-1.46872	1e-05	100	10000000	100	0.24653	13.7165
330770	-	-	-	BR:BT-549	2	100	2	0.99	1	0.01	0.505	0.505	0.700036	0.49005	0.7525	0.2575	0.495	-	-	0.0001	100	1000000	99.9999	-5.78447	6.79447
330770	-	-	-	BR:HS 578T	2	100	2	0.0099	0.01	0.0001	0.00505	0.00505	0.00700036	4.9005e-05	0.007525	0.002575	0.00495	-	-	0.0001	100	1000000	99.9999	-0.0578447	0.0679447
330770	-	-	-	BR:MCF7	3	1.65196	0.218	0.0151085	0.0382825	0.0231739	0.029253	0.0263027	0.00797467	6.35953e-05	0.0322926	0.0247383	0.00755426	1.43697	-	0.0001	100	1000000	99.9999	0.00944264	0.0490634
330770	-	-	-	BR:MDA-MB-231	3	100	2	0.0099	0.01	0.0001	0.0067	0.01	0.00571577	3.267e-05	0.01	0.00505	0.00495	-1.73205	-	0.0001	100	1000000	99.9999	-0.00749891	0.0208989
330770	-	-	-	BR:T-47D	2	1.1695	0.068	5.85017	40.3645	34.5144	37.4395	37.4395	4.13669	17.1122	38.902	35.9769	2.92508	-	-	0.0001	100	1000000	99.9999	0.273356	74.6056
330770	-	-	-	CNS:SF-268	3	100	2	0.0099	0.01	0.0001	0.0067	0.01	0.00571577	3.267e-05	0.01	0.00505	0.00495	-1.73205	-	0.0001	100	1000000	99.9999	-0.00749891	0.0208989
330770	-	-	-	CNS:SF-295	3	100	2	0.0099	0.01	0.0001	0.0067	0.01	0.00571577	3.267e-05	0.01	0.00505	0.00495	-1.73205	-	0.0001	100	1000000	99.9999	-0.00749891	0.0208989
330770	-	-	-	CNS:SF-539	3	100	2	0.0099	0.01	0.0001	0.0067	0.01	0.00571577	3.267e-05	0.01	0.00505	0.00495	-1.73205	-	0.0001	100	1000000	99.9999	-0.00749891	0.0208989
330770	-	-	-	CNS:SNB-19	3	100	2	0.0099	0.01	0.0001	0.0067	0.01	0.00571577	3.267e-05	0.01	0.00505	0.00495	-1.73205	-	0.0001	100	1000000	99.9999	-0.00749891	0.0208989
330770	-	-	-	CNS:SNB-75	2	100	2	0.0099	0.01	0.0001	0.00505	0.00505	0.00700036	4.9005e-05	0.007525	0.002575	0.00495	-	-	0.0001	100	1000000	99.9999	-0.0578447	0.0679447
330770	-	-	-	CNS:U251	2	1	0	0	0.01	0.01	0.01	0.01	0	0	0.01	0.01	0	-	-	0.01	100	10000	99.99	0.01	0.01
330770	-	-	-	CO:COLO 205	3	100	2	0.0099	0.01	0.0001	0.0067	0.01	0.00571577	3.267e-05	0.01	0.00505	0.00495	-1.73205	-	0.0001	100	1000000	99.9999	-0.00749891	0.0208989
330770	-	-	-	CO:HCT-116	3	100	2	0.0099	0.01	0.0001	0.0067	0.01	0.00571577	3.267e-05	0.01	0.00505	0.00495	-1.73205	-	0.0001	100	1000000	99.9999	-0.00749891	0.0208989
330770	-	-	-	CO:HCT-15	3	100	2	0.0099	0.01	0.0001	0.0067	0.01	0.00571577	3.267e-05	0.01	0.00505	0.00495	-1.73205	-	0.0001	100	1000000	99.9999	-0.00749891	0.0208989
330770	-	-	-	CO:HT29	3	100	2	0.0099	0.01	0.0001	0.0067	0.01	0.00571577	3.267e-05	0.01	0.00505	0.00495	-1.73205	-	0.0001	100	1000000	99.9999	-0.00749891	0.0208989
330770	-	-	-	CO:KM12	3	100	2	0.0099	0.01	0.0001	0.0067	0.01	0.00571577	3.267e-05	0.01	0.00505	0.00495	-1.73205	-	0.0001	100	1000000	99.9999	-0.00749891	0.0208989
330770	-	-	-	CO:SW-620	3	100	2	0.0099	0.01	0.0001	0.0067	0.01	0.00571577	3.267e-05	0.01	0.00505	0.00495	-1.73205	-	0.0001	100	1000000	99.9999	-0.00749891	0.0208989
330770	-	-	-	LC:A549/ATCC	3	100	2	0.0099	0.01	0.0001	0.0067	0.01	0.00571577	3.267e-05	0.01	0.00505	0.00495	-1.73205	-	0.0001	100	1000000	99.9999	-0.00749891	0.0208989
330770	-	-	-	LC:EKVX	3	349.945	2.544	0.0348945	0.0349945	0.0001	0.0150315	0.01	0.0179832	0.000323394	0.0224973	0.00505	0.0174473	1.16049	-	0.0001	100	1000000	99.9999	-0.0296416	0.0597046
330770	-	-	-	LC:HOP-62	2	1	0	0	0.01	0.01	0.01	0.01	0	0	0.01	0.01	0	-	-	0.0001	100	1000000	99.9999	0.01	0.01
330770	-	-	-	LC:HOP-92	3	100	2	0.0099	0.01	0.0001	0.0067	0.01	0.00571577	3.267e-05	0.01	0.00505	0.00495	-1.73205	-	0.0001	100	1000000	99.9999	-0.00749891	0.0208989
330770	-	-	-	LC:NCI-H226	3	45185.6	4.655	9.99978	10	0.000221309	3.33674	0.01	5.77055	33.2993	5.005	0.00511065	4.99989	1.73205	-	0.0001	100	1000000	99.9999	-10.9983	17.6717
330770	-	-	-	LC:NCI-H23	3	100	2	0.0099	0.01	0.0001	0.0067	0.01	0.00571577	3.267e-05	0.01	0.00505	0.00495	-1.73205	-	0.0001	100	1000000	99.9999	-0.00749891	0.0208989
330770	-	-	-	LC:NCI-H322M	2	1	0	0	0.01	0.01	0.01	0.01	0	0	0.01	0.01	0	-	-	0.0001	100	1000000	99.9999	0.01	0.01
330770	-	-	-	LC:NCI-H460	3	100	2	0.0099	0.01	0.0001	0.0067	0.01	0.00571577	3.267e-05	0.01	0.00505	0.00495	-1.73205	-	0.0001	100	1000000	99.9999	-0.00749891	0.0208989
330770	-	-	-	LC:NCI-H522	3	100	2	0.0099	0.01	0.0001	0.0067	0.01	0.00571577	3.267e-05	0.01	0.00505	0.00495	-1.73205	-	0.0001	100	1000000	99.9999	-0.00749891	0.0208989
330770	-	-	-	LE:CCRF-CEM	3	100	2	0.0099	0.01	0.0001	0.0067	0.01	0.00571577	3.267e-05	0.01	0.00505	0.00495	-1.73205	-	0.0001	100	1000000	99.9999	-0.00749891	0.0208989
330770	-	-	-	LE:HL-60(TB)	2	100	2	0.0099	0.01	0.0001	0.00505	0.00505	0.00700036	4.9005e-05	0.007525	0.002575	0.00495	-	-	0.0001	100	1000000	99.9999	-0.0578447	0.0679447
330770	-	-	-	LE:K-562	2	1	0	0	0.01	0.01	0.01	0.01	0	0	0.01	0.01	0	-	-	0.0001	100	1000000	99.9999	0.01	0.01
330770	-	-	-	LE:MOLT-4	2	1	0	0	0.01	0.01	0.01	0.01	0	0	0.01	0.01	0	-	-	0.0001	100	1000000	99.9999	0.01	0.01
330770	-	-	-	LE:RPMI-8226	3	100	2	0.0099	0.01	0.0001	0.0067	0.01	0.00571577	3.267e-05	0.01	0.00505	0.00495	-1.73205	-	0.0001	100	1000000	99.9999	-0.00749891	0.0208989
330770	-	-	-	ME:LOX IMVI	3	100	2	0.0099	0.01	0.0001	0.0067	0.01	0.00571577	3.267e-05	0.01	0.00505	0.00495	-1.73205	-	0.0001	100	1000000	99.9999	-0.00749891	0.0208989
330770	-	-	-	ME:M14	3	100	2	0.0099	0.01	0.0001	0.0067	0.01	0.00571577	3.267e-05	0.01	0.00505	0.00495	-1.73205	-	0.0001	100	1000000	99.9999	-0.00749891	0.0208989
330770	-	-	-	ME:MALME-3M	2	164059	5.215	16.4058	16.4059	0.0001	8.203	8.203	11.6007	134.575	12.3044	4.10155	8.2029	-	-	0.0001	100	1000000	99.9999	-96.023	112.429
330770	-	-	-	ME:MDA-MB-435	3	100	2	0.0099	0.01	0.0001	0.0067	0.01	0.00571577	3.267e-05	0.01	0.00505	0.00495	-1.73205	-	0.0001	100	1000000	99.9999	-0.00749891	0.0208989
330770	-	-	-	ME:MDA-N	3	100	2	0.0099	0.01	0.0001	0.0067	0.01	0.00571577	3.267e-05	0.01	0.00505	0.00495	-1.73205	-	0.0001	100	1000000	99.9999	-0.00749891	0.0208989
330770	-	-	-	ME:SK-MEL-2	2	1552.39	3.191	15.5139	15.5239	0.01	7.76694	7.76694	10.97	120.34	11.6454	3.88847	7.75694	-	-	0.01	100	10000	99.99	-90.7927	106.327
330770	-	-	-	ME:SK-MEL-5	3	100	2	0.0099	0.01	0.0001	0.0067	0.01	0.00571577	3.267e-05	0.01	0.00505	0.00495	-1.73205	-	0.0001	100	1000000	99.9999	-0.00749891	0.0208989
330770	-	-	-	ME:UACC-257	2	1.52055	0.182	5.38841	15.7398	10.3514	13.0456	13.0456	3.81018	14.5175	14.3927	11.6985	2.6942	-	-	0.0001	100	1000000	99.9999	-21.1869	47.2782
330770	-	-	-	ME:UACC-62	2	100	2	0.0099	0.01	0.0001	0.00505	0.00505	0.00700036	4.9005e-05	0.007525	0.002575	0.00495	-	-	0.0001	100	1000000	99.9999	-0.0578447	0.0679447
330770	-	-	-	OV:IGROV1	3	100	2	0.0099	0.01	0.0001	0.0067	0.01	0.00571577	3.267e-05	0.01	0.00505	0.00495	-1.73205	-	0.0001	100	1000000	99.9999	-0.00749891	0.0208989
330770	-	-	-	OV:NCI/ADR-RES	2	100	2	0.0099	0.01	0.0001	0.00505	0.00505	0.00700036	4.9005e-05	0.007525	0.002575	0.00495	-	-	0.0001	100	1000000	99.9999	-0.0578447	0.0679447
330770	-	-	-	OV:OVCAR-3	3	100	2	0.0099	0.01	0.0001	0.0067	0.01	0.00571577	3.267e-05	0.01	0.00505	0.00495	-1.73205	-	0.0001	100	1000000	99.9999	-0.00749891	0.0208989
330770	-	-	-	OV:OVCAR-4	3	30.8319	1.489	29.8319	30.8319	1	19.1786	25.704	15.9506	254.42	28.2679	13.352	14.9159	-1.53284	-	0.0001	100	1000000	99.9999	-20.4452	58.8024
330770	-	-	-	OV:OVCAR-5	2	100	2	0.99	1	0.01	0.505	0.505	0.700036	0.49005	0.7525	0.2575	0.495	-	-	0.0001	100	1000000	99.9999	-5.78447	6.79447
330770	-	-	-	OV:OVCAR-8	3	100	2	0.0099	0.01	0.0001	0.0067	0.01	0.00571577	3.267e-05	0.01	0.00505	0.00495	-1.73205	-	0.0001	100	1000000	99.9999	-0.00749891	0.0208989
330770	-	-	-	OV:SK-OV-3	2	2.54097	0.405	0.0319739	0.052723	0.0207491	0.0367361	0.0367361	0.0226089	0.000511164	0.0447295	0.0287426	0.0159869	-	-	0.0001	100	1000000	99.9999	-0.166394	0.239866
330770	-	-	-	PR:DU-145	3	100	2	0.0099	0.01	0.0001	0.0067	0.01	0.00571577	3.267e-05	0.01	0.00505	0.00495	-1.73205	-	0.0001	100	1000000	99.9999	-0.00749891	0.0208989
330770	-	-	-	PR:PC-3	3	100	2	0.0099	0.01	0.0001	0.0067	0.01	0.00571577	3.267e-05	0.01	0.00505	0.00495	-1.73205	-	0.0001	100	1000000	99.9999	-0.00749891	0.0208989
330770	-	-	-	RE:786-0	3	100	2	0.0099	0.01	0.0001	0.0067	0.01	0.00571577	3.267e-05	0.01	0.00505	0.00495	-1.73205	-	0.0001	100	1000000	99.9999	-0.00749891	0.0208989
330770	-	-	-	RE:ACHN	3	100	2	0.0099	0.01	0.0001	0.0067	0.01	0.00571577	3.267e-05	0.01	0.00505	0.00495	-1.73205	-	0.0001	100	1000000	99.9999	-0.00749891	0.0208989
330770	-	-	-	RE:CAKI-1	3	100	2	0.0099	0.01	0.0001	0.0067	0.01	0.00571577	3.267e-05	0.01	0.00505	0.00495	-1.73205	-	0.0001	100	1000000	99.9999	-0.00749891	0.0208989
330770	-	-	-	RE:RXF 393	2	100	2	0.0099	0.01	0.0001	0.00505	0.00505	0.00700036	4.9005e-05	0.007525	0.002575	0.00495	-	-	0.0001	100	1000000	99.9999	-0.0578447	0.0679447
330770	-	-	-	RE:SN12C	2	1	0	0	0.01	0.01	0.01	0.01	0	0	0.01	0.01	0	-	-	0.0001	100	1000000	99.9999	0.01	0.01
330770	-	-	-	RE:TK-10	3	19.7697	1.296	18.7697	19.7697	1	8.85466	5.79429	9.75191	95.0998	12.782	3.39714	9.38485	1.27312	-	0.0001	100	1000000	99.9999	-15.3707	33.08
330770	-	-	-	RE:UO-31	3	10.666	1.028	0.0966596	0.10666	0.01	0.0515304	0.0379315	0.049744	0.00247447	0.0722956	0.0239657	0.0483298	1.13826	-	0.0001	100	1000000	99.9999	-0.072042	0.175103
330915	Aminoglutethimide	-	-	BR:BT-549	2	1.15611	0.063	241.233	1786.49	1545.25	1665.87	1665.87	170.578	29096.7	1726.18	1605.56	120.617	-	-	0.501187	5011.87	10000	5011.37	133.317	3198.43
330915	Aminoglutethimide	-	-	BR:HS 578T	3	2.66686	0.426	1577.24	2523.48	946.237	1642.84	1458.81	804.565	647325	1991.15	1202.53	788.622	0.975443	-	0.501187	5011.87	10000	5011.37	-355.828	3641.52
330915	Aminoglutethimide	-	-	BR:MCF7	9	2.54097	0.405	3032.46	5000.35	1967.89	3230.84	2582.26	1349.72	1.82175e+06	5000.35	2312.06	2688.28	0.732401	-1.71849	0.501187	5011.87	10000	5011.37	2193.36	4268.33
330915	Aminoglutethimide	-	-	BR:MDA-MB-231	4	2.62422	0.419	3094.88	5000.35	1905.46	2830.3	2207.69	1455.95	2.11978e+06	2980.15	2057.84	922.31	1.92435	3.75001	0.501187	5011.87	10000	5011.37	513.593	5147
330915	Aminoglutethimide	-	-	BR:T-47D	4	3.86367	0.587	3706.15	5000.35	1294.2	2431.52	1715.77	1738.11	3.02104e+06	2739.66	1407.63	1332.03	1.83244	3.37469	0.501187	5011.87	10000	5011.37	-334.169	5197.21
330915	Aminoglutethimide	-	-	CNS:SF-268	9	1.98153	0.297	1999.41	4036.45	2037.04	2912.93	2897.34	608.531	370310	3334.26	2471.72	862.54	0.506701	0.0728945	0.501187	5011.87	10000	5011.37	2445.17	3380.69
330915	Aminoglutethimide	-	-	CNS:SF-295	9	10	1	4500.31	5000.35	500.035	2187.39	1879.32	1240.95	1.53996e+06	2355.05	1713.96	641.092	1.42975	3.49154	0.501187	5011.87	10000	5011.37	1233.51	3141.26
330915	Aminoglutethimide	-	-	CNS:SF-539	11	2.8119	0.449	3222.07	5000.35	1778.28	3476.93	2958.01	1321.14	1.74541e+06	5000.35	2470.02	2530.33	0.13652	-1.81532	0.501187	5011.87	10000	5011.37	2589.39	4364.47
330915	Aminoglutethimide	-	-	CNS:SNB-19	11	3.09742	0.491	3385.99	5000.35	1614.36	3542.53	3155	1178.71	1.38935e+06	4620.72	2698.95	1921.77	-0.0525807	-1.47057	0.501187	5011.87	10000	5011.37	2750.67	4334.38
330915	Aminoglutethimide	-	-	CNS:SNB-75	8	4.96592	0.696	2602.22	3258.37	656.145	2182.46	2326.68	1022.24	1.04498e+06	2992.02	1617.34	1374.69	-0.503222	-1.36793	0.501187	5011.87	10000	5011.37	1327.85	3037.07
330915	Aminoglutethimide	-	-	CNS:U251	11	9.7051	0.987	4352.85	4852.89	500.035	2315.4	2046.44	1100	1.20999e+06	2552.89	1842.9	709.992	1.01283	2.59035	0.501187	5011.87	10000	5011.37	1576.43	3054.38
330915	Aminoglutethimide	-	-	CO:COLO 205	10	10	1	4500.31	5000.35	500.035	1793.13	1403.62	1303.76	1.69978e+06	2125.02	1046.09	1078.93	1.83351	4.03982	0.501187	5011.87	10000	5011.37	860.461	2725.8
330915	Aminoglutethimide	-	-	CO:HCC-2998	5	2.62422	0.419	3094.88	5000.35	1905.46	3941.12	4875.28	1440.03	2.07368e+06	5000.35	2924.15	2076.19	-0.878398	-1.7442	0.501187	5011.87	10000	5011.37	2153.18	5729.05
330915	Aminoglutethimide	-	-	CO:HCT-116	11	2.21309	0.345	2376.26	4335.11	1958.84	2730.42	2398.83	864.668	747651	3356.69	2006.89	1349.8	0.911239	-0.698965	0.501187	5011.87	10000	5011.37	2149.54	3311.3
330915	Aminoglutethimide	-	-	CO:HCT-15	11	3.21366	0.507	3444.38	5000.35	1555.97	2503.58	2123.24	951.79	905905	2711.47	2019.14	692.33	2.03081	4.83822	0.501187	5011.87	10000	5011.37	1864.17	3142.99
330915	Aminoglutethimide	-	-	CO:HT29	8	10	1	4500.31	5000.35	500.035	3568.14	3896.44	1690.77	2.85869e+06	5000.35	2667.89	2332.46	-0.761047	-0.391707	0.501187	5011.87	10000	5011.37	2154.64	4981.64
330915	Aminoglutethimide	-	-	CO:KM12	9	10	1	4500.31	5000.35	500.035	2895.21	2558.59	1448.97	2.09952e+06	3614.1	2213.09	1401	0.211836	-0.104527	0.501187	5011.87	10000	5011.37	1781.43	4008.98
330915	Aminoglutethimide	-	-	CO:SW-620	10	10	1	4500.31	5000.35	500.035	4102.03	5000.35	1581.05	2.49971e+06	5000.35	3853.21	1147.13	-1.74234	2.19554	0.501187	5011.87	10000	5011.37	2971	5233.07
330915	Aminoglutethimide	-	-	LC:A549/ATCC	11	4.45656	0.649	3878.33	5000.35	1122.02	3189.87	3451.44	1370.97	1.87956e+06	4260.89	2037.73	2223.16	-0.103248	-1.37689	0.501187	5011.87	10000	5011.37	2268.86	4110.89
330915	Aminoglutethimide	-	-	LC:EKVX	7	2.13796	0.33	2661.51	5000.35	2338.84	4064.12	4466.84	1191.14	1.41881e+06	5000.35	3321.07	1679.27	-0.978245	-1.09269	0.501187	5011.87	10000	5011.37	2962.51	5165.73
330915	Aminoglutethimide	-	-	LC:HOP-62	8	10000	4	4999.85	5000.35	0.500035	3036.47	3032.2	1893.12	3.5839e+06	5000.35	1655.57	3344.77	-0.311481	-1.21639	0.501187	5011.87	10000	5011.37	1453.8	4619.14
330915	Aminoglutethimide	-	-	LC:HOP-92	7	1.92309	0.284	745.152	1552.39	807.235	1054.34	1056.82	270.701	73278.8	1154.93	827.034	327.9	1.04645	0.795155	0.501187	5011.87	10000	5011.37	803.984	1304.69
330915	Aminoglutethimide	-	-	LC:NCI-H226	7	1.59956	0.204	992.73	2648.5	1655.77	1905.7	1823.9	339.571	115308	1885.92	1719.94	165.977	2.268	5.50999	0.501187	5011.87	10000	5011.37	1591.65	2219.75
330915	Aminoglutethimide	-	-	LC:NCI-H23	8	2.93089	0.467	3294.26	5000.35	1706.08	3430.08	3026.92	1198.31	1.43595e+06	4456.81	2779.9	1676.91	0.245334	-1.19639	0.501187	5011.87	10000	5011.37	2428.28	4431.89
330915	Aminoglutethimide	-	-	LC:NCI-H322M	9	10	1	4500.31	5000.35	500.035	4308.43	5000.35	1538.11	2.3658e+06	5000.35	5000.35	0	-2.38613	5.62764	0.501187	5011.87	10000	5011.37	3126.13	5490.73
330915	Aminoglutethimide	-	-	LC:NCI-H460	10	3.41193	0.533	3534.8	5000.35	1465.55	2829.71	2318.97	1325.26	1.75633e+06	3551.8	1817.35	1734.45	0.898843	-0.632003	0.501187	5011.87	10000	5011.37	1881.66	3777.77
330915	Aminoglutethimide	-	-	LC:NCI-H522	11	3.59749	0.556	3610.39	5000.35	1389.95	2802.03	2546.83	1030.65	1.06224e+06	3200.72	2186.33	1014.4	0.967644	0.885864	0.501187	5011.87	10000	5011.37	2109.64	3494.42
330915	Aminoglutethimide	-	-	LE:CCRF-CEM	10	4436.09	3.647	2217.7	2218.2	0.500035	1423.81	1666.99	699.991	489987	1885.91	1113.45	772.463	-1.09353	0.442101	0.501187	5011.87	10000	5011.37	923.054	1924.56
330915	Aminoglutethimide	-	-	LE:HL-60(TB)	9	3.01301	0.479	1527.02	2285.6	758.578	1346.18	1230.27	470.725	221582	1489.36	1059.25	430.107	1.0383	0.825076	0.501187	5011.87	10000	5011.37	984.346	1708.01
330915	Aminoglutethimide	-	-	LE:K-562	10	3.02691	0.481	1971.67	2944.42	972.747	2176.31	2126.72	609.914	371995	2721.14	1899.11	822.028	-0.559175	0.218669	0.501187	5011.87	10000	5011.37	1739.99	2612.62
330915	Aminoglutethimide	-	-	LE:MOLT-4	8	4.43609	0.647	1718.16	2218.2	500.035	1564.62	1653.38	565.624	319931	1870.44	1313.8	556.644	-0.761486	0.68828	0.501187	5011.87	10000	5011.37	1091.75	2037.49
330915	Aminoglutethimide	-	-	LE:RPMI-8226	9	2.60615	0.416	2487.64	4036.45	1548.82	2609.7	2409.91	840.469	706388	3162.28	2147.83	1014.45	0.43518	-0.654097	0.501187	5011.87	10000	5011.37	1963.66	3255.74
330915	Aminoglutethimide	-	-	LE:SR	2	1.71002	0.233	2076.19	5000.35	2924.15	3962.25	3962.25	1468.09	2.15529e+06	4481.3	3443.2	1038.1	-	-	0.501187	5011.87	10000	5011.37	-9227.81	17152.3
330915	Aminoglutethimide	-	-	ME:LOX IMVI	10	10	1	4500.31	5000.35	500.035	3175.56	3145.65	1313.74	1.72591e+06	3703.76	2732.26	971.499	-0.47349	1.11262	0.501187	5011.87	10000	5011.37	2235.75	4115.37
330915	Aminoglutethimide	-	-	ME:M14	4	2.99226	0.476	2693.69	4045.76	1352.07	2498.82	2298.71	1204.94	1.45187e+06	3134.98	1662.55	1472.44	0.700123	-1.23454	0.501187	5011.87	10000	5011.37	581.519	4416.11
330915	Aminoglutethimide	-	-	ME:MALME-3M	9	3.6141	0.558	3616.78	5000.35	1383.57	3313.53	2773.32	1565.02	2.44928e+06	5000.35	2009.09	2991.25	0.0721804	-2.23348	0.501187	5011.87	10000	5011.37	2110.56	4516.51
330915	Aminoglutethimide	-	-	ME:MDA-MB-435	2	3.31894	0.521	3493.74	5000.35	1506.61	3253.48	3253.48	2470.45	6.1031e+06	4126.91	2380.04	1746.87	-	-	0.501187	5011.87	10000	5011.37	-18942.2	25449.2
330915	Aminoglutethimide	-	-	ME:MDA-N	3	1.95434	0.291	2441.76	5000.35	2558.59	3410.65	2673.01	1377.91	1.89863e+06	3836.68	2615.8	1220.88	1.71862	-	0.501187	5011.87	10000	5011.37	-12.3057	6833.6
330915	Aminoglutethimide	-	-	ME:SK-MEL-2	8	5.97035	0.776	4162.82	5000.35	837.529	3984.64	5000.35	1588.18	2.5223e+06	5000.35	3320.69	1679.66	-1.41898	1.00097	0.501187	5011.87	10000	5011.37	2656.91	5312.38
330915	Aminoglutethimide	-	-	ME:SK-MEL-28	11	2.58821	0.413	3068.38	5000.35	1931.97	3774.03	3539.97	1116.28	1.24608e+06	5000.35	3168.85	1831.49	-0.22705	-1.15316	0.501187	5011.87	10000	5011.37	3024.11	4523.94
330915	Aminoglutethimide	-	-	ME:SK-MEL-5	8	7.90679	0.898	3453.63	3953.67	500.035	2426.13	2497.6	1145.6	1.3124e+06	2865	2038.94	826.063	-0.290508	-0.0764342	0.501187	5011.87	10000	5011.37	1468.39	3383.87
330915	Aminoglutethimide	-	-	ME:UACC-257	9	3.53183	0.548	3584.55	5000.35	1415.79	2844.41	2792.54	1132.16	1.28179e+06	3372.87	2142.89	1229.98	0.689578	0.23784	0.501187	5011.87	10000	5011.37	1974.16	3714.67
330915	Aminoglutethimide	-	-	ME:UACC-62	11	11.2202	1.05	3086.45	3388.44	301.995	2128.51	2103.78	939.978	883559	2648.51	1915.35	733.157	-0.607779	0.314815	0.501187	5011.87	10000	5011.37	1497.04	2759.99
330915	Aminoglutethimide	-	-	OV:IGROV1	10	3.8815	0.589	3712.1	5000.35	1288.25	3828.63	4759.45	1517.74	2.30353e+06	5000.35	2999.19	2001.16	-0.887182	-0.908954	0.501187	5011.87	10000	5011.37	2742.89	4914.37
330915	Aminoglutethimide	-	-	OV:NCI/ADR-RES	11	3.28852	0.517	1934.43	2779.71	845.279	1782.3	1778.28	633.164	400896	2124.35	1284	840.35	0.41475	-0.767229	0.501187	5011.87	10000	5011.37	1356.94	2207.65
330915	Aminoglutethimide	-	-	OV:OVCAR-3	10	6.42688	0.808	2713.63	3213.66	500.035	2035.05	2331.95	851.012	724221	2617.48	1423.12	1194.37	-0.56	-0.607377	0.501187	5011.87	10000	5011.37	1426.26	2643.84
330915	Aminoglutethimide	-	-	OV:OVCAR-4	10	3.5156	0.546	2268	3169.57	901.571	2082.74	1988.61	701.78	492495	2452.72	1695.44	757.277	0.201094	-0.205579	0.501187	5011.87	10000	5011.37	1580.71	2584.77
330915	Aminoglutethimide	-	-	OV:OVCAR-5	11	1.18577	0.074	783.38	5000.35	4216.97	4929.13	5000.35	236.198	55789.5	5000.35	5000.35	0	-3.31662	11	0.501187	5011.87	10000	5011.37	4770.45	5087.81
330915	Aminoglutethimide	-	-	OV:OVCAR-8	11	2.46604	0.392	2972.66	5000.35	2027.68	3469.33	2786.12	1252.53	1.56883e+06	5000.35	2506.11	2494.24	0.454853	-1.91063	0.501187	5011.87	10000	5011.37	2627.89	4310.78
330915	Aminoglutethimide	-	-	OV:SK-OV-3	10	10000	4	4999.85	5000.35	0.500035	2797.8	2538.94	1677.19	2.81297e+06	4305.62	1829.19	2476.43	0.124938	-0.711541	0.501187	5011.87	10000	5011.37	1597.99	3997.61
330915	Aminoglutethimide	-	-	PR:DU-145	4	3.155	0.499	3415.45	5000.35	1584.89	3334.41	3376.21	1544.61	2.38581e+06	4391.04	2319.59	2071.45	-0.102411	-2.9865	0.501187	5011.87	10000	5011.37	876.634	5792.19
330915	Aminoglutethimide	-	-	PR:PC-3	4	1.66341	0.221	627.746	1573.98	946.237	1188.52	1116.94	269.482	72620.5	1240.84	1064.62	176.224	1.43906	2.67097	0.501187	5011.87	10000	5011.37	759.724	1617.32
330915	Aminoglutethimide	-	-	RE:786-0	3	2.1928	0.341	2720	5000.35	2280.34	3598.76	3515.6	1361.91	1.85479e+06	4257.97	2897.97	1360	0.27375	-	0.501187	5011.87	10000	5011.37	215.562	6981.97
330915	Aminoglutethimide	-	-	RE:A498	10	3.3266	0.522	3497.2	5000.35	1503.14	2509.99	1899.14	1148.86	1.31988e+06	3282.32	1786.49	1495.83	1.30283	1.05037	0.501187	5011.87	10000	5011.37	1688.13	3331.85
330915	Aminoglutethimide	-	-	RE:ACHN	4	3.01301	0.479	3340.76	5000.35	1659.59	2757.63	2185.3	1550.84	2.4051e+06	3191.25	1751.68	1439.57	1.6129	2.43787	0.501187	5011.87	10000	5011.37	289.939	5225.32
330915	Aminoglutethimide	-	-	RE:CAKI-1	9	6.35331	0.803	4155.49	4931.74	776.247	1696.08	1393.16	1251.51	1.56627e+06	1573.98	1059.25	514.729	2.65834	7.51844	0.501187	5011.87	10000	5011.37	734.085	2658.07
330915	Aminoglutethimide	-	-	RE:RXF 393	11	373.25	2.572	4654.09	4666.59	12.5026	2222.73	2113.49	1397.13	1.95199e+06	2533.82	1707.24	826.581	0.397579	0.250683	0.501187	5011.87	10000	5011.37	1284.14	3161.32
330915	Aminoglutethimide	-	-	RE:SN12C	9	2.36048	0.373	2881.98	5000.35	2118.36	3527.24	3349.65	1020.09	1.04059e+06	4295.36	2805.43	1489.93	0.468756	-1.01532	0.501187	5011.87	10000	5011.37	2743.13	4311.35
330915	Aminoglutethimide	-	-	RE:TK-10	4	4.10204	0.613	3781.36	5000.35	1218.99	2564.32	2018.97	1747.63	3.05422e+06	3245.63	1337.65	1907.98	1.29258	0.963894	0.501187	5011.87	10000	5011.37	-216.516	5345.15
330915	Aminoglutethimide	-	-	RE:UO-31	10	10	1	4500.31	5000.35	500.035	2200.72	1873.29	1159.59	1.34464e+06	2548.82	1759.19	789.627	1.49944	4.12339	0.501187	5011.87	10000	5011.37	1371.18	3030.25
331121	niveusina	-	-	BR:BT-549	2	1.58489	0.2	2.09931	5.68853	3.58922	4.63887	4.63887	1.48444	2.20355	5.1637	4.11405	1.04965	-	-	0.01	100	10000	99.99	-8.69804	17.9758
331121	niveusina	-	-	BR:MDA-MB-231	2	2.23872	0.35	12.705	22.9615	10.2565	16.609	16.609	8.98377	80.7081	19.7852	13.4328	6.35248	-	-	0.01	100	10000	99.99	-64.1057	97.3237
331121	niveusina	-	-	BR:T-47D	2	1.02802	0.012	0.300892	11.0408	10.7399	10.8903	10.8903	0.212763	0.045268	10.9656	10.8151	0.150446	-	-	0.01	100	10000	99.99	8.97877	12.8019
331121	niveusina	-	-	CNS:SF-268	2	1.05439	0.023	0.580089	11.246	10.666	10.956	10.956	0.410185	0.168251	11.101	10.811	0.290044	-	-	0.01	100	10000	99.99	7.2707	14.6413
331121	niveusina	-	-	CNS:SF-295	2	2.85102	0.455	39.7567	61.235	21.4783	41.3567	41.3567	28.1123	790.299	51.2959	31.4175	19.8784	-	-	0.01	100	10000	99.99	-211.218	293.931
331121	niveusina	-	-	CNS:SNB-19	2	1.05925	0.025	2.1024	37.5837	35.4813	36.5325	36.5325	1.48662	2.21005	37.0581	36.0069	1.0512	-	-	0.01	100	10000	99.99	23.176	49.8891
331121	niveusina	-	-	CNS:SNB-75	2	1.20226	0.08	7.22636	42.9536	35.7273	39.3405	39.3405	5.10981	26.1101	41.1471	37.5339	3.61318	-	-	0.01	100	10000	99.99	-6.56859	85.2495
331121	niveusina	-	-	CNS:U251	2	1.11944	0.049	2.08998	19.5884	17.4985	18.5435	18.5435	1.47784	2.18401	19.066	18.021	1.04499	-	-	0.01	100	10000	99.99	5.26581	31.8211
331121	niveusina	-	-	CO:COLO 205	2	2.37684	0.376	4.22555	7.29458	3.06902	5.1818	5.1818	2.98792	8.92765	6.23819	4.12541	2.11278	-	-	0.01	100	10000	99.99	-21.6631	32.0267
331121	niveusina	-	-	CO:HCC-2998	2	1.74985	0.243	6.0391	14.0929	8.05378	11.0733	11.0733	4.27029	18.2354	12.5831	9.56356	3.01955	-	-	0.01	100	10000	99.99	-27.2931	49.4398
331121	niveusina	-	-	CO:HCT-116	2	1.37088	0.137	2.1342	7.8886	5.7544	6.8215	6.8215	1.50911	2.27741	7.35505	6.28795	1.0671	-	-	0.01	100	10000	99.99	-6.73708	20.3801
331121	niveusina	-	-	CO:HCT-15	2	2.33884	0.369	6.63327	11.5878	4.9545	8.27114	8.27114	4.69043	22.0001	9.92946	6.61282	3.31664	-	-	0.01	100	10000	99.99	-33.87	50.4123
331121	niveusina	-	-	CO:HT29	2	3.31894	0.521	10.287	14.7231	4.43609	9.57961	9.57961	7.27403	52.9116	12.1514	7.00785	5.14352	-	-	0.01	100	10000	99.99	-55.774	74.9332
331121	niveusina	-	-	CO:KM12	2	1.20226	0.08	3.78372	22.4905	18.7068	20.5987	20.5987	2.6755	7.15829	21.5446	19.6528	1.89186	-	-	0.01	100	10000	99.99	-3.43932	44.6367
331121	niveusina	-	-	CO:SW-620	2	1.15611	0.063	0.483545	3.58096	3.09742	3.33919	3.33919	0.341918	0.116908	3.46008	3.21831	0.241773	-	-	0.01	100	10000	99.99	0.26723	6.41115
331121	niveusina	-	-	LC:A549/ATCC	2	1.93197	0.286	21.9989	45.6037	23.6048	34.6042	34.6042	15.5556	241.976	40.104	29.1045	10.9995	-	-	0.01	100	10000	99.99	-105.155	174.363
331121	niveusina	-	-	LC:EKVX	2	1.52405	0.183	7.98684	23.2274	15.2405	19.2339	19.2339	5.64755	31.8948	21.2307	17.2372	3.99342	-	-	0.01	100	10000	99.99	-31.5064	69.9743
331121	niveusina	-	-	LC:HOP-92	2	1.76198	0.246	5.68776	13.1522	7.46449	10.3084	10.3084	4.02185	16.1753	11.7303	8.88643	2.84388	-	-	0.01	100	10000	99.99	-25.826	46.4427
331121	niveusina	-	-	LC:NCI-H226	2	1.84077	0.265	11.4466	25.0611	13.6144	19.3378	19.3378	8.094	65.5128	22.1994	16.4761	5.72332	-	-	0.01	100	10000	99.99	-53.3828	92.0583
331121	niveusina	-	-	LC:NCI-H23	2	1.12202	0.05	1.5719	14.4544	12.8825	13.6684	13.6684	1.1115	1.23544	14.0614	13.2755	0.785951	-	-	0.01	100	10000	99.99	3.68215	23.6547
331121	niveusina	-	-	LC:NCI-H322M	2	1.27644	0.106	10.9295	50.4661	39.5367	45.0014	45.0014	7.7283	59.7266	47.7338	42.269	5.46473	-	-	0.01	100	10000	99.99	-24.4335	114.436
331121	niveusina	-	-	LC:NCI-H460	2	1.03753	0.016	0.548732	15.1705	14.6218	14.8961	14.8961	0.388012	0.150553	15.0333	14.759	0.274366	-	-	0.01	100	10000	99.99	11.41	18.3822
331121	niveusina	-	-	LE:CCRF-CEM	2	1.93642	0.287	1.41407	2.92415	1.51008	2.21712	2.21712	0.9999	0.9998	2.57063	1.8636	0.707036	-	-	0.01	100	10000	99.99	-6.76648	11.2007
331121	niveusina	-	-	LE:HL-60(TB)	2	20.4644	1.311	26.745	28.119	1.37404	14.7465	14.7465	18.9115	357.647	21.4328	8.06028	13.3725	-	-	0.01	100	10000	99.99	-155.164	184.657
331121	niveusina	-	-	LE:K-562	2	1.59588	0.203	2.1094	5.64937	3.53997	4.59467	4.59467	1.49157	2.22478	5.12202	4.06732	1.0547	-	-	0.01	100	10000	99.99	-8.80632	17.9957
331121	niveusina	-	-	LE:MOLT-4	2	1.30617	0.116	0.662161	2.82488	2.16272	2.4938	2.4938	0.468219	0.219229	2.65934	2.32826	0.331081	-	-	0.01	100	10000	99.99	-1.71291	6.70051
331121	niveusina	-	-	LE:SR	2	4.13048	0.616	7.04061	9.28966	2.24905	5.76936	5.76936	4.97846	24.7851	7.52951	4.00921	3.5203	-	-	0.01	100	10000	99.99	-38.9596	50.4983
331121	niveusina	-	-	ME:M14	2	1.2106	0.083	3.3764	19.4089	16.0325	17.7207	17.7207	2.38748	5.70005	18.5648	16.8766	1.6882	-	-	0.01	100	10000	99.99	-3.72964	39.171
331121	niveusina	-	-	ME:MDA-MB-435	2	1.70608	0.232	5.09161	12.3027	7.21107	9.75688	9.75688	3.60031	12.9623	11.0298	8.48398	2.54581	-	-	0.01	100	10000	99.99	-22.5901	42.1039
331121	niveusina	-	-	ME:MDA-N	2	2.65461	0.424	10.3919	16.6725	6.28058	11.4765	11.4765	7.34817	53.9957	14.0745	8.87856	5.19594	-	-	0.01	100	10000	99.99	-54.5431	77.4962
331121	niveusina	-	-	ME:SK-MEL-2	2	1.41254	0.15	7.77076	26.6073	18.8365	22.7219	22.7219	5.49476	30.1924	24.6646	20.7792	3.88538	-	-	0.01	100	10000	99.99	-26.6458	72.0895
331121	niveusina	-	-	ME:SK-MEL-28	2	1.89234	0.277	4.94917	10.4954	5.54626	8.02084	8.02084	3.49959	12.2471	9.25813	6.78355	2.47458	-	-	0.01	100	10000	99.99	-23.4212	39.4629
331121	niveusina	-	-	ME:SK-MEL-5	2	2.60615	0.416	11.01	17.8649	6.85488	12.3599	12.3599	7.78524	60.61	15.1124	9.60738	5.505	-	-	0.01	100	10000	99.99	-57.5866	82.3064
331121	niveusina	-	-	ME:UACC-257	2	1.42233	0.153	5.45319	18.3654	12.9122	15.6388	15.6388	3.85599	14.8686	17.0021	14.2755	2.7266	-	-	0.01	100	10000	99.99	-19.0053	50.2829
331121	niveusina	-	-	ME:UACC-62	2	3.53997	0.549	8.95013	12.4738	3.52371	7.99877	7.99877	6.3287	40.0524	10.2363	5.76124	4.47506	-	-	0.01	100	10000	99.99	-48.8614	64.8589
331121	niveusina	-	-	OV:IGROV1	2	1.02094	0.009	0.356423	17.378	17.0216	17.1998	17.1998	0.252029	0.0635188	17.2889	17.1107	0.178212	-	-	0.01	100	10000	99.99	14.9354	19.4642
331121	niveusina	-	-	OV:OVCAR-3	2	2.79254	0.446	10.9011	16.9824	6.08135	11.5319	11.5319	7.70823	59.4168	14.2572	8.80662	5.45054	-	-	0.01	100	10000	99.99	-57.7227	80.7865
331121	niveusina	-	-	OV:OVCAR-4	2	1.17761	0.071	3.6598	24.2661	20.6063	22.4362	22.4362	2.58787	6.69707	23.3512	21.5212	1.8299	-	-	0.01	100	10000	99.99	-0.814521	45.6869
331121	niveusina	-	-	OV:OVCAR-5	2	1.03992	0.017	0.822607	21.4289	20.6063	21.0176	21.0176	0.581671	0.338341	21.2233	20.812	0.411303	-	-	0.01	100	10000	99.99	15.7916	26.2436
331121	niveusina	-	-	OV:OVCAR-8	2	5.32108	0.726	14.3414	17.6604	3.31894	10.4897	10.4897	10.1409	102.838	14.075	6.9043	7.17072	-	-	0.01	100	10000	99.99	-80.6215	101.601
331121	niveusina	-	-	OV:SK-OV-3	2	3.31894	0.521	27.1826	38.9045	11.722	25.3132	25.3132	19.221	369.446	32.1089	18.5176	13.5913	-	-	0.01	100	10000	99.99	-147.378	198.004
331121	niveusina	-	-	PR:DU-145	2	1.24165	0.094	4.01043	20.6063	16.5959	18.6011	18.6011	2.8358	8.04177	19.6037	17.5985	2.00522	-	-	0.01	100	10000	99.99	-6.87718	44.0793
331121	niveusina	-	-	RE:786-0	2	2.23357	0.349	8.30165	15.0314	6.72977	10.8806	10.8806	5.87016	34.4587	12.956	8.80518	4.15083	-	-	0.01	100	10000	99.99	-41.8598	63.621
331121	niveusina	-	-	RE:A498	2	1.08893	0.037	1.78258	21.8273	20.0447	20.936	20.936	1.26047	1.58879	21.3817	20.4904	0.891289	-	-	0.01	100	10000	99.99	9.61129	32.2607
331121	niveusina	-	-	RE:ACHN	2	2.38781	0.378	6.12816	10.5439	4.4157	7.47979	7.47979	4.33327	18.7772	9.01183	5.94775	3.06408	-	-	0.01	100	10000	99.99	-31.4524	46.412
331121	niveusina	-	-	RE:CAKI-1	2	4.93174	0.693	7.66628	9.61612	1.94984	5.78298	5.78298	5.42088	29.3859	7.69955	3.86641	3.83314	-	-	0.01	100	10000	99.99	-42.9209	54.4868
331121	niveusina	-	-	RE:SN12C	2	1.14551	0.059	2.12766	16.7494	14.6218	15.6856	15.6856	1.50448	2.26346	16.2175	15.1537	1.06383	-	-	0.01	100	10000	99.99	2.1686	29.2026
331121	niveusina	-	-	RE:TK-10	2	2.36048	0.373	10.585	18.3654	7.78037	13.0729	13.0729	7.48474	56.0213	15.7191	10.4266	5.29251	-	-	0.01	100	10000	99.99	-54.1737	80.3195
331121	niveusina	-	-	RE:UO-31	2	1.7338	0.239	11.3653	26.8534	15.4882	21.1708	21.1708	8.03647	64.5848	24.0121	18.3295	5.68264	-	-	0.01	100	10000	99.99	-51.0328	93.3744
331122	zonarol	-	-	CNS:SF-268	2	1.23027	0.09	0.701835	3.74973	3.04789	3.39881	3.39881	0.496272	0.246286	3.57427	3.22335	0.350918	-	-	0.01	100	10000	99.99	-1.05995	7.85757
331122	zonarol	-	-	CNS:SF-539	2	1.08893	0.037	0.164456	2.01372	1.84927	1.9315	1.9315	0.116288	0.0135228	1.97261	1.89038	0.0822278	-	-	0.01	100	10000	99.99	0.88671	2.97628
331122	zonarol	-	-	CNS:SNB-19	2	2.90402	0.463	6.96101	10.617	3.65595	7.13645	7.13645	4.92218	24.2278	8.8767	5.3962	3.4805	-	-	0.01	100	10000	99.99	-37.0868	51.3597
331122	zonarol	-	-	CNS:U251	2	1.27938	0.107	0.916637	4.19759	3.28095	3.73927	3.73927	0.64816	0.420112	3.96843	3.51011	0.458318	-	-	0.01	100	10000	99.99	-2.08412	9.56267
331122	zonarol	-	-	CO:COLO 205	2	1.28529	0.109	4.00204	18.0302	14.0281	16.0292	16.0292	2.82987	8.00816	17.0297	15.0286	2.00102	-	-	0.01	100	10000	99.99	-9.39581	41.4541
331122	zonarol	-	-	CO:HCC-2998	2	1.47571	0.169	5.39932	16.7494	11.3501	14.0498	14.0498	3.8179	14.5763	15.3996	12.6999	2.69966	-	-	0.01	100	10000	99.99	-20.2521	48.3517
331122	zonarol	-	-	CO:HCT-116	2	1.36773	0.136	1.45388	5.40754	3.95367	4.6806	4.6806	1.02805	1.05688	5.04407	4.31714	0.726939	-	-	0.01	100	10000	99.99	-4.55588	13.9171
331122	zonarol	-	-	CO:HCT-15	2	1.15878	0.064	0.455815	3.3266	2.87078	3.09869	3.09869	0.32231	0.103884	3.21264	2.98473	0.227907	-	-	0.01	100	10000	99.99	0.202896	5.99448
331122	zonarol	-	-	CO:HT29	2	1.19674	0.078	2.96411	18.0302	15.0661	16.5481	16.5481	2.09594	4.39296	17.2892	15.8071	1.48205	-	-	0.01	100	10000	99.99	-2.28285	35.3791
331122	zonarol	-	-	CO:KM12	2	1.13501	0.055	0.784095	6.59174	5.80764	6.19969	6.19969	0.554439	0.307402	6.39572	6.00367	0.392047	-	-	0.01	100	10000	99.99	1.21834	11.181
331122	zonarol	-	-	CO:SW-620	2	3.40408	0.532	10.9888	15.5597	4.57088	10.0653	10.0653	7.77024	60.3766	12.8125	7.31808	5.49439	-	-	0.01	100	10000	99.99	-59.7464	79.877
331122	zonarol	-	-	LC:A549/ATCC	2	1.20226	0.08	0.98837	5.87489	4.88652	5.38071	5.38071	0.698883	0.488438	5.6278	5.13362	0.494185	-	-	0.01	100	10000	99.99	-0.898406	11.6598
331122	zonarol	-	-	LC:HOP-62	2	3.71535	0.57	13.5153	18.4927	4.97737	11.735	11.735	9.55677	91.3319	15.1139	8.3562	6.75766	-	-	0.01	100	10000	99.99	-74.1278	97.5978
331122	zonarol	-	-	LC:HOP-92	2	1.19124	0.076	0.489309	3.04789	2.55859	2.80324	2.80324	0.345994	0.119712	2.92557	2.68091	0.244655	-	-	0.01	100	10000	99.99	-0.30534	5.91182
331122	zonarol	-	-	LC:NCI-H226	2	1.16145	0.065	0.381974	2.74789	2.36592	2.55691	2.55691	0.270097	0.0729522	2.6524	2.46141	0.190987	-	-	0.01	100	10000	99.99	0.130223	4.98359
331122	zonarol	-	-	LC:NCI-H322M	2	1.03992	0.017	0.444828	11.5878	11.1429	11.3654	11.3654	0.314541	0.0989361	11.4766	11.2542	0.222414	-	-	0.01	100	10000	99.99	8.53937	14.1914
331122	zonarol	-	-	LC:NCI-H460	2	1.2735	0.105	3.38035	15.7398	12.3595	14.0497	14.0497	2.39027	5.7134	14.8947	13.2046	1.69018	-	-	0.01	100	10000	99.99	-7.42574	35.525
331122	zonarol	-	-	LE:CCRF-CEM	2	1.07399	0.031	0.0398263	0.578096	0.53827	0.558183	0.558183	0.0281614	0.000793066	0.568139	0.548226	0.0199131	-	-	0.01	100	10000	99.99	0.305167	0.811199
331122	zonarol	-	-	LE:HL-60(TB)	2	1.10154	0.042	0.148468	1.61065	1.46218	1.53641	1.53641	0.104983	0.0110214	1.57353	1.49929	0.0742342	-	-	0.01	100	10000	99.99	0.593191	2.47963
331122	zonarol	-	-	LE:K-562	2	2.82488	0.451	3.72593	5.76766	2.04174	3.9047	3.9047	2.63463	6.94126	4.83618	2.97322	1.86296	-	-	0.01	100	10000	99.99	-19.7661	27.5755
331122	zonarol	-	-	LE:MOLT-4	2	1.69824	0.23	0.48866	1.1885	0.699842	0.944172	0.944172	0.345535	0.119394	1.06634	0.822007	0.24433	-	-	0.01	100	10000	99.99	-2.16029	4.04863
331122	zonarol	-	-	LE:RPMI-8226	2	1.59221	0.202	1.47392	3.96278	2.48886	3.22582	3.22582	1.04222	1.08622	3.5943	2.85734	0.736962	-	-	0.01	100	10000	99.99	-6.13801	12.5897
331122	zonarol	-	-	LE:SR	2	1.61436	0.208	1.17064	3.0761	1.90546	2.49078	2.49078	0.827765	0.685194	2.78344	2.19812	0.585318	-	-	0.01	100	10000	99.99	-4.94627	9.92783
331122	zonarol	-	-	ME:LOX IMVI	2	1.16145	0.065	0.323619	2.32809	2.00447	2.16628	2.16628	0.228833	0.0523647	2.24719	2.08538	0.16181	-	-	0.01	100	10000	99.99	0.110329	4.22223
331122	zonarol	-	-	ME:M14	2	1.14025	0.057	1.55562	12.6474	11.0917	11.8696	11.8696	1.09999	1.20997	12.2585	11.4807	0.777808	-	-	0.01	100	10000	99.99	1.98673	21.7524
331122	zonarol	-	-	ME:MALME-3M	2	1.58855	0.201	2.44783	6.60693	4.15911	5.38302	5.38302	1.73088	2.99593	5.99498	4.77106	1.22391	-	-	0.01	100	10000	99.99	-10.168	20.9341
331122	zonarol	-	-	ME:SK-MEL-2	2	2.01372	0.304	1.45855	2.89734	1.4388	2.16807	2.16807	1.03135	1.06368	2.53271	1.80343	0.729273	-	-	0.01	100	10000	99.99	-7.09807	11.4342
331122	zonarol	-	-	ME:SK-MEL-5	2	1.26765	0.103	1.67714	7.94328	6.26614	7.10471	7.10471	1.18592	1.40641	7.524	6.68542	0.838572	-	-	0.01	100	10000	99.99	-3.55018	17.7596
331122	zonarol	-	-	ME:UACC-62	2	1.01391	0.006	0.143011	10.4232	10.2802	10.3517	10.3517	0.101124	0.0102261	10.3874	10.3159	0.0715057	-	-	0.01	100	10000	99.99	9.44312	11.2602
331122	zonarol	-	-	OV:IGROV1	2	1.90985	0.281	1.40272	2.94442	1.5417	2.24306	2.24306	0.991874	0.983813	2.59374	1.89238	0.701361	-	-	0.01	100	10000	99.99	-6.66843	11.1545
331122	zonarol	-	-	OV:OVCAR-3	2	1.23027	0.09	1.10214	5.88844	4.7863	5.33737	5.33737	0.779328	0.607351	5.6129	5.06183	0.551068	-	-	0.01	100	10000	99.99	-1.6645	12.3392
331122	zonarol	-	-	OV:OVCAR-5	2	1.75792	0.245	8.64222	20.0447	11.4025	15.7236	15.7236	6.11097	37.344	17.8842	13.5631	4.32111	-	-	0.01	100	10000	99.99	-39.1804	70.6276
331122	zonarol	-	-	OV:OVCAR-8	2	1.67109	0.223	2.01271	5.01187	2.99916	4.00552	4.00552	1.4232	2.0255	4.50869	3.50234	1.00635	-	-	0.01	100	10000	99.99	-8.78123	16.7923
331122	zonarol	-	-	OV:SK-OV-3	2	1.56675	0.195	1.04326	2.88403	1.84077	2.3624	2.3624	0.737696	0.544195	2.62322	2.10159	0.52163	-	-	0.01	100	10000	99.99	-4.26543	8.99023
331122	zonarol	-	-	RE:786-0	2	2.16272	0.335	2.69448	5.01187	2.31739	3.66463	3.66463	1.90528	3.63011	4.33825	2.99101	1.34724	-	-	0.01	100	10000	99.99	-13.4534	20.7827
331122	zonarol	-	-	RE:ACHN	2	1.07399	0.031	0.253612	3.68129	3.42768	3.55448	3.55448	0.179331	0.0321595	3.61789	3.49108	0.126806	-	-	0.01	100	10000	99.99	1.94329	5.16568
331122	zonarol	-	-	RE:SN12C	2	1.88365	0.275	2.74334	5.8479	3.10456	4.47623	4.47623	1.93984	3.76296	5.16207	3.79039	1.37167	-	-	0.01	100	10000	99.99	-12.9522	21.9047
331122	zonarol	-	-	RE:TK-10	2	1.81134	0.258	1.91075	4.2658	2.35505	3.31042	3.31042	1.3511	1.82547	3.78811	2.83274	0.955373	-	-	0.01	100	10000	99.99	-8.82855	15.4494
331122	zonarol	-	-	RE:UO-31	2	3.14775	0.498	3.04778	4.46684	1.41906	2.94295	2.94295	2.1551	4.64448	3.70489	2.181	1.52389	-	-	0.01	100	10000	99.99	-16.4196	22.3055
331757	-	-	-	CNS:SF-268	4	1.24738	0.096	5.05092	25.4683	20.4174	23.6813	24.4198	2.3285	5.42193	25.2932	22.8079	2.48525	-1.33685	1.18547	0.01	100	10000	99.99	19.9762	27.3864
331757	-	-	-	CNS:SF-295	4	1.87499	0.273	14.5213	31.1172	16.5959	21.9931	20.1298	6.38871	40.8156	23.814	18.3089	5.5051	1.4622	2.25281	0.01	100	10000	99.99	11.8274	32.1589
331757	-	-	-	CNS:SF-539	4	1.52405	0.183	8.36325	24.322	15.9588	19.439	18.7376	3.69042	13.6192	21.1834	16.9932	4.19021	0.866727	-0.292034	0.01	100	10000	99.99	13.5668	25.3112
331757	-	-	-	CNS:SNB-19	4	1.59588	0.203	9.33594	25.0035	15.6675	21.9754	23.6154	4.29481	18.4454	24.4924	21.0984	3.39401	-1.76295	3.13927	0.01	100	10000	99.99	15.1415	28.8093
331757	-	-	-	CNS:SNB-75	3	3.46737	0.54	63.1297	88.7156	25.5859	54.5018	49.204	31.8966	1017.39	68.9598	37.3949	31.5649	0.726806	-	0.01	100	10000	99.99	-24.7346	133.738
331757	-	-	-	CNS:U251	4	1.41254	0.15	6.94166	23.7684	16.8267	20.2438	20.19	2.97138	8.82912	21.9031	18.5306	3.37256	0.0890544	-0.947941	0.01	100	10000	99.99	15.5157	24.9718
331757	-	-	-	CO:COLO 205	3	2.51768	0.401	7.76568	12.8825	5.11682	8.97746	8.93305	3.88303	15.0779	10.9078	7.02494	3.88284	0.0514496	-	0.01	100	10000	99.99	-0.668628	18.6235
331757	-	-	-	CO:HCC-2998	3	1.2331	0.091	3.83311	20.2768	16.4437	18.1541	17.7419	1.94952	3.80065	19.0094	17.0928	1.91655	0.90903	-	0.01	100	10000	99.99	13.3112	22.9971
331757	-	-	-	CO:HCT-116	3	1.21899	0.086	3.58446	19.9526	16.3682	18.6515	19.6336	1.98382	3.93553	19.7931	18.0009	1.79223	-1.6818	-	0.01	100	10000	99.99	13.7233	23.5796
331757	-	-	-	CO:HCT-15	4	1.34896	0.13	5.50528	21.2814	15.7761	18.0662	17.6037	2.3314	5.43541	18.8119	16.858	1.95384	1.08459	1.71831	0.01	100	10000	99.99	14.3565	21.7759
331757	-	-	-	CO:HT29	4	2.98538	0.475	14.0231	21.0863	7.06318	15.249	16.4233	6.4408	41.4839	19.9968	11.6755	8.32126	-0.683069	-1.80499	0.01	100	10000	99.99	5.0004	25.4976
331757	-	-	-	CO:KM12	4	1.50661	0.178	6.00719	17.8649	11.8577	15.582	16.3027	2.63023	6.91813	17.1154	14.7693	2.34607	-1.37908	1.97989	0.01	100	10000	99.99	11.3968	19.7672
331757	-	-	-	CO:SW-620	4	4.68813	0.671	19.8979	25.293	5.39511	15.789	16.2339	8.82719	77.9193	21.6363	10.3865	11.2497	-0.210822	-2.25382	0.01	100	10000	99.99	1.74313	29.8348
331757	-	-	-	LC:A549/ATCC	4	1.81552	0.259	13.441	29.9226	16.4816	22.2826	21.3632	5.96998	35.6407	25.4305	18.2153	7.21525	0.666542	-1.17931	0.01	100	10000	99.99	12.7832	31.7821
331757	-	-	-	LC:HOP-62	4	3.155	0.499	37.536	54.9541	17.4181	30.0985	24.0109	16.9329	286.722	33.1949	20.9146	12.2803	1.74794	3.20378	0.01	100	10000	99.99	3.1549	57.0421
331757	-	-	-	LC:HOP-92	4	1.40605	0.148	7.79071	26.9774	19.1867	24.6627	26.2433	3.67233	13.486	26.6081	24.2979	2.31023	-1.92968	3.76735	0.01	100	10000	99.99	18.8193	30.5061
331757	-	-	-	LC:NCI-H226	4	1.36458	0.135	6.61906	24.7742	18.1552	22.5234	23.5821	2.98973	8.93851	24.2263	21.8793	2.347	-1.70196	2.98972	0.01	100	10000	99.99	17.7661	27.2807
331757	-	-	-	LC:NCI-H23	3	2.04174	0.31	10.4174	20.4174	10	16.0804	17.8238	5.4231	29.41	19.1206	13.9119	5.20869	-1.29714	-	0.01	100	10000	99.99	2.60851	29.5523
331757	-	-	-	LC:NCI-H322M	3	1.47571	0.169	7.98618	24.7742	16.788	21.03	21.5278	4.01629	16.1306	23.151	19.1579	3.99309	-0.549175	-	0.01	100	10000	99.99	11.0529	31.0072
331757	-	-	-	LC:NCI-H460	4	1.19674	0.078	2.97779	18.1134	15.1356	16.4969	16.3693	1.23421	1.52326	16.9466	15.9195	1.02712	0.592322	1.25691	0.01	100	10000	99.99	14.533	18.4607
331757	-	-	-	LC:NCI-H522	4	1.88365	0.275	13.6232	29.0402	15.417	19.6062	16.9837	6.43845	41.4537	21.0658	15.524	5.54185	1.74388	2.98706	0.01	100	10000	99.99	9.36128	29.851
331757	-	-	-	LE:CCRF-CEM	3	1.58855	0.201	9.85782	26.6073	16.7494	22.0534	22.8034	4.97153	24.7161	24.7053	19.7764	4.92891	-0.663461	-	0.01	100	10000	99.99	9.70327	34.4035
331757	-	-	-	LE:HL-60(TB)	4	1.45546	0.163	5.07516	16.2181	11.1429	13.6521	13.6237	2.5373	6.43788	15.6173	11.6585	3.95873	0.0224222	-5.15935	0.01	100	10000	99.99	9.61477	17.6895
331757	-	-	-	LE:K-562	4	1.51008	0.179	8.04708	23.8232	15.7761	18.5824	17.3652	3.59646	12.9346	19.3545	16.5932	2.76128	1.66829	2.94399	0.01	100	10000	99.99	12.8597	24.3051
331757	-	-	-	LE:MOLT-4	4	1.88365	0.275	9.80121	20.893	11.0917	17.1364	18.2804	4.50446	20.2902	20.3959	15.0208	5.37506	-1.01207	-0.333472	0.01	100	10000	99.99	9.96885	24.3039
331757	-	-	-	LE:RPMI-8226	3	1.46555	0.166	7.32764	23.0675	15.7398	18.932	17.9887	3.75379	14.0909	20.5281	16.8643	3.66382	1.0594	-	0.01	100	10000	99.99	9.60697	28.257
331757	-	-	-	LE:SR	3	1.28233	0.108	4.9746	22.5944	17.6198	20.8843	22.4388	2.82825	7.99902	22.5166	20.0293	2.4873	-1.72616	-	0.01	100	10000	99.99	13.8585	27.9102
331757	-	-	-	ME:LOX IMVI	3	1.48252	0.171	5.97742	18.3654	12.388	16.1787	17.7828	3.29578	10.8622	18.0741	15.0854	2.98871	-1.67136	-	0.01	100	10000	99.99	7.99145	24.366
331757	-	-	-	ME:M14	4	1.47911	0.17	7.10287	21.928	14.8252	18.3024	18.2281	2.94322	8.66255	19.6094	16.9211	2.68826	0.142603	0.683272	0.01	100	10000	99.99	13.6191	22.9856
331757	-	-	-	ME:MALME-3M	4	2.29087	0.36	9.76971	17.338	7.56833	13.5033	14.5535	4.24336	18.0061	15.9774	12.0794	3.89798	-1.2601	1.65089	0.01	100	10000	99.99	6.75132	20.2554
331757	-	-	-	ME:SK-MEL-2	3	1.32434	0.122	5.50811	22.4905	16.9824	19.6422	19.4536	2.75889	7.61149	20.9721	18.218	2.75405	0.306176	-	0.01	100	10000	99.99	12.7886	26.4957
331757	-	-	-	ME:SK-MEL-28	4	2.54097	0.405	15.4097	25.4097	10	19.0149	20.3249	6.66517	44.4245	23.0657	16.274	6.79166	-0.982629	0.672951	0.01	100	10000	99.99	8.40925	29.6205
331757	-	-	-	ME:SK-MEL-5	4	1.52055	0.182	5.97669	17.4582	11.4815	14.716	14.9622	3.07062	9.4287	17.2786	12.3997	4.87888	-0.13055	-5.19266	0.01	100	10000	99.99	9.83008	19.602
331757	-	-	-	ME:UACC-257	4	4.15911	0.619	13.1693	17.338	4.16869	13.6366	16.5198	6.324	39.993	16.7814	13.375	3.40645	-1.97684	3.92687	0.01	100	10000	99.99	3.57382	23.6993
331757	-	-	-	ME:UACC-62	3	1.28825	0.11	5.31825	23.7684	18.4502	20.6476	19.7242	2.77676	7.7104	21.7463	19.0872	2.65912	1.33093	-	0.01	100	10000	99.99	13.7497	27.5455
331757	-	-	-	OV:IGROV1	4	1.95884	0.292	19.0436	38.9045	19.8609	25.8816	22.3805	8.88174	78.8853	27.8421	20.42	7.42212	1.74931	3.0305	0.01	100	10000	99.99	11.749	40.0142
331757	-	-	-	OV:OVCAR-3	4	8.31764	0.92	19.3362	21.9786	2.64241	11.566	10.8215	9.98662	99.7327	19.1739	3.21366	15.9602	0.114975	-5.2838	0.01	100	10000	99.99	-4.3247	27.4567
331757	-	-	-	OV:OVCAR-4	4	1.20226	0.08	2.74739	16.3305	13.5831	15.1635	15.3702	1.20224	1.44538	15.942	14.5917	1.35025	-0.804756	-0.299512	0.01	100	10000	99.99	13.2505	17.0765
331757	-	-	-	OV:OVCAR-5	4	1.3366	0.126	5.49678	21.8273	16.3305	18.9949	18.9108	2.29683	5.27541	20.0807	17.825	2.25567	0.200025	0.276968	0.01	100	10000	99.99	15.3401	22.6496
331757	-	-	-	OV:OVCAR-8	4	1.74985	0.243	12.6757	29.5801	16.9044	22.7759	22.3095	5.4165	29.3385	25.511	19.5744	5.93655	0.431576	-0.472185	0.01	100	10000	99.99	14.1572	31.3946
331757	-	-	-	OV:SK-OV-3	3	2.21309	0.345	36.0491	65.7658	29.7167	42.8398	33.037	19.9238	396.957	49.4014	31.3768	18.0246	1.67809	-	0.01	100	10000	99.99	-6.65414	92.3337
331757	-	-	-	RE:786-0	4	1.20781	0.082	3.54548	20.6063	17.0608	18.6314	18.4292	1.6365	2.67814	19.6413	17.4193	2.22203	0.433528	-2.83611	0.01	100	10000	99.99	16.0274	21.2354
331757	-	-	-	RE:A498	3	1.48594	0.172	7.86283	24.0436	16.1808	20.8363	22.2844	4.12659	17.0287	23.164	19.2326	3.93141	-1.38467	-	0.01	100	10000	99.99	10.5851	31.0874
331757	-	-	-	RE:ACHN	4	1.48936	0.173	7.45812	22.6986	15.2405	18.2604	17.5512	3.27168	10.7039	19.6403	16.1713	3.46897	1.03374	0.499927	0.01	100	10000	99.99	13.0545	23.4663
331757	-	-	-	RE:CAKI-1	4	1.87068	0.272	15.2707	32.8095	17.5388	26.5815	27.9888	6.5321	42.6684	30.1841	24.3861	5.79794	-1.14226	1.59801	0.01	100	10000	99.99	16.1876	36.9753
331757	-	-	-	RE:RXF 393	4	1.57036	0.196	8.81356	24.2661	15.4525	20.0554	20.2516	4.44803	19.7849	23.6482	16.6588	6.98949	-0.0823558	-5.19558	0.01	100	10000	99.99	12.9777	27.1331
331757	-	-	-	RE:SN12C	4	1.0666	0.028	1.17611	18.8365	17.6604	18.1291	18.0097	0.506654	0.256699	18.2942	17.8446	0.449535	1.22993	1.73463	0.01	100	10000	99.99	17.3229	18.9353
331757	-	-	-	RE:TK-10	3	1.42233	0.153	8.21582	27.6694	19.4536	24.4349	26.1818	4.37763	19.1636	26.9256	22.8177	4.10791	-1.50977	-	0.01	100	10000	99.99	13.5602	35.3097
331757	-	-	-	RE:UO-31	3	1.16681	0.067	3.02845	21.1836	18.1552	20.1579	21.1349	1.73459	3.00879	21.1593	19.645	1.51423	-1.73051	-	0.01	100	10000	99.99	15.8489	24.4669
331798	2.1.3-benzothiadiazole.7-bromo-5-methyl-4-nitro-	-	-	BR:HS 578T	2	1.48594	0.172	1.18462	3.62243	2.43781	3.03012	3.03012	0.837652	0.701661	3.32628	2.73397	0.59231	-	-	0.01	100	10000	99.99	-4.49577	10.556
331798	2.1.3-benzothiadiazole.7-bromo-5-methyl-4-nitro-	-	-	BR:MCF7	2	3.08319	0.489	0.463157	0.685488	0.222331	0.45391	0.45391	0.327502	0.107257	0.569699	0.33812	0.231579	-	-	0.01	100	10000	99.99	-2.48853	3.39635
331798	2.1.3-benzothiadiazole.7-bromo-5-methyl-4-nitro-	-	-	BR:MDA-MB-231	2	2.5293	0.403	4.81385	7.96159	3.14775	5.55467	5.55467	3.4039	11.5866	6.75813	4.35121	2.40692	-	-	0.01	100	10000	99.99	-25.0277	36.137
331798	2.1.3-benzothiadiazole.7-bromo-5-methyl-4-nitro-	-	-	BR:T-47D	2	3.0903	0.49	1.09448	1.61808	0.5236	1.07084	1.07084	0.773914	0.598943	1.34446	0.79722	0.54724	-	-	0.01	100	10000	99.99	-5.88239	8.02407
331798	2.1.3-benzothiadiazole.7-bromo-5-methyl-4-nitro-	-	-	CNS:SF-268	2	1.01859	0.008	0.0367546	2.01372	1.97697	1.99535	1.99535	0.0259894	0.000675451	2.00454	1.98616	0.0183773	-	-	0.01	100	10000	99.99	1.76184	2.22885
331798	2.1.3-benzothiadiazole.7-bromo-5-methyl-4-nitro-	-	-	CNS:SF-539	2	1.1272	0.052	0.371945	3.2961	2.92415	3.11012	3.11012	0.263005	0.0691714	3.20311	3.01714	0.185972	-	-	0.01	100	10000	99.99	0.74716	5.47309
331798	2.1.3-benzothiadiazole.7-bromo-5-methyl-4-nitro-	-	-	CNS:SNB-19	2	2.54097	0.405	7.37556	12.1619	4.7863	8.47408	8.47408	5.21531	27.1994	10.318	6.63019	3.68778	-	-	0.01	100	10000	99.99	-38.3828	55.331
331798	2.1.3-benzothiadiazole.7-bromo-5-methyl-4-nitro-	-	-	CNS:U251	2	1.80717	0.257	1.63669	3.66438	2.02768	2.84603	2.84603	1.15732	1.33938	3.2552	2.43686	0.818347	-	-	0.01	100	10000	99.99	-7.55188	13.2439
331798	2.1.3-benzothiadiazole.7-bromo-5-methyl-4-nitro-	-	-	CO:COLO 205	2	1.57036	0.196	1.36821	3.76704	2.39883	3.08294	3.08294	0.967467	0.935993	3.42499	2.74088	0.684103	-	-	0.01	100	10000	99.99	-5.60927	11.7751
331798	2.1.3-benzothiadiazole.7-bromo-5-methyl-4-nitro-	-	-	CO:HCC-2998	2	1.34586	0.129	0.616454	2.39883	1.78238	2.09061	2.09061	0.435899	0.190008	2.24472	1.93649	0.308227	-	-	0.01	100	10000	99.99	-1.82573	6.00694
331798	2.1.3-benzothiadiazole.7-bromo-5-methyl-4-nitro-	-	-	CO:HCT-116	2	1.03514	0.015	0.0612109	1.80302	1.74181	1.77241	1.77241	0.0432826	0.00187339	1.78772	1.75711	0.0306054	-	-	0.01	100	10000	99.99	1.38354	2.16128
331798	2.1.3-benzothiadiazole.7-bromo-5-methyl-4-nitro-	-	-	CO:HCT-15	2	1.06414	0.027	0.266164	4.4157	4.14954	4.28262	4.28262	0.188206	0.0354217	4.34916	4.21608	0.133082	-	-	0.01	100	10000	99.99	2.59168	5.97356
331798	2.1.3-benzothiadiazole.7-bromo-5-methyl-4-nitro-	-	-	CO:HT29	2	1.51356	0.18	0.8523	2.51189	1.65959	2.08574	2.08574	0.602667	0.363207	2.29881	1.87266	0.42615	-	-	0.01	100	10000	99.99	-3.32892	7.5004
331798	2.1.3-benzothiadiazole.7-bromo-5-methyl-4-nitro-	-	-	CO:KM12	2	1.09901	0.041	0.0243031	0.269774	0.245471	0.257622	0.257622	0.0171849	0.000295319	0.263698	0.251547	0.0121515	-	-	0.01	100	10000	99.99	0.103225	0.41202
331798	2.1.3-benzothiadiazole.7-bromo-5-methyl-4-nitro-	-	-	CO:SW-620	2	2.1677	0.336	1.70739	3.16957	1.46218	2.31587	2.31587	1.20731	1.45759	2.74272	1.88902	0.853695	-	-	0.01	100	10000	99.99	-8.53118	13.1629
331798	2.1.3-benzothiadiazole.7-bromo-5-methyl-4-nitro-	-	-	LC:A549/ATCC	2	1.44877	0.161	1.54179	4.97737	3.43558	4.20648	4.20648	1.09021	1.18856	4.59192	3.82103	0.770896	-	-	0.01	100	10000	99.99	-5.58853	14.0015
331798	2.1.3-benzothiadiazole.7-bromo-5-methyl-4-nitro-	-	-	LC:EKVX	2	1.2942	0.112	0.454607	1.99986	1.54525	1.77256	1.77256	0.321456	0.103334	1.88621	1.65891	0.227304	-	-	0.01	100	10000	99.99	-1.11556	4.66068
331798	2.1.3-benzothiadiazole.7-bromo-5-methyl-4-nitro-	-	-	LC:HOP-62	2	1.15345	0.062	0.656109	4.93174	4.27563	4.60368	4.60368	0.463939	0.21524	4.76771	4.43966	0.328055	-	-	0.01	100	10000	99.99	0.435422	8.77195
331798	2.1.3-benzothiadiazole.7-bromo-5-methyl-4-nitro-	-	-	LC:NCI-H226	2	4.93174	0.693	12.6353	15.8489	3.21366	9.5313	9.5313	8.93449	79.825	12.6901	6.37248	6.31764	-	-	0.01	100	10000	99.99	-70.7406	89.8032
331798	2.1.3-benzothiadiazole.7-bromo-5-methyl-4-nitro-	-	-	LC:NCI-H23	2	1.00693	0.003	0.0131171	1.90546	1.89234	1.8989	1.8989	0.00927519	8.60291e-05	1.90218	1.89562	0.00655855	-	-	0.01	100	10000	99.99	1.81557	1.98224
331798	2.1.3-benzothiadiazole.7-bromo-5-methyl-4-nitro-	-	-	LC:NCI-H322M	2	1.68267	0.226	1.53184	3.77572	2.24388	3.0098	3.0098	1.08317	1.17327	3.39276	2.62684	0.76592	-	-	0.01	100	10000	99.99	-6.72198	12.7416
331798	2.1.3-benzothiadiazole.7-bromo-5-methyl-4-nitro-	-	-	LC:NCI-H460	2	1.0617	0.026	0.188475	3.2434	3.05492	3.14916	3.14916	0.133272	0.0177614	3.19628	3.10204	0.0942375	-	-	0.01	100	10000	99.99	1.95178	4.34654
331798	2.1.3-benzothiadiazole.7-bromo-5-methyl-4-nitro-	-	-	LC:NCI-H522	2	1.52055	0.182	0.0743807	0.21727	0.142889	0.18008	0.18008	0.0525951	0.00276625	0.198675	0.161485	0.0371904	-	-	0.01	100	10000	99.99	-0.292461	0.65262
331798	2.1.3-benzothiadiazole.7-bromo-5-methyl-4-nitro-	-	-	LE:CCRF-CEM	2	1.03753	0.016	0.0794987	2.19786	2.11836	2.15811	2.15811	0.0562141	0.00316002	2.17799	2.13824	0.0397494	-	-	0.01	100	10000	99.99	1.65306	2.66317
331798	2.1.3-benzothiadiazole.7-bromo-5-methyl-4-nitro-	-	-	LE:HL-60(TB)	2	5.08159	0.706	1.49565	1.86209	0.366438	1.11426	1.11426	1.05758	1.11848	1.48817	0.74035	0.747825	-	-	0.01	100	10000	99.99	-8.3876	10.6161
331798	2.1.3-benzothiadiazole.7-bromo-5-methyl-4-nitro-	-	-	LE:K-562	2	8.59014	0.934	2.50755	2.83792	0.33037	1.58414	1.58414	1.77311	3.1439	2.21103	0.957257	1.25377	-	-	0.01	100	10000	99.99	-14.3463	17.5146
331798	2.1.3-benzothiadiazole.7-bromo-5-methyl-4-nitro-	-	-	LE:MOLT-4	2	1.98153	0.297	1.14526	2.31206	1.16681	1.73944	1.73944	0.809818	0.655805	2.02575	1.45312	0.572628	-	-	0.01	100	10000	99.99	-5.53637	9.01524
331798	2.1.3-benzothiadiazole.7-bromo-5-methyl-4-nitro-	-	-	LE:RPMI-8226	2	1.53815	0.187	0.289006	0.826038	0.537032	0.681535	0.681535	0.204358	0.0417623	0.753786	0.609283	0.144503	-	-	0.01	100	10000	99.99	-1.15452	2.51759
331798	2.1.3-benzothiadiazole.7-bromo-5-methyl-4-nitro-	-	-	LE:SR	2	5.78096	0.762	1.40448	1.69824	0.293765	0.996004	0.996004	0.993116	0.98628	1.34712	0.644885	0.702239	-	-	0.01	100	10000	99.99	-7.92665	9.91866
331798	2.1.3-benzothiadiazole.7-bromo-5-methyl-4-nitro-	-	-	ME:LOX IMVI	2	6.69885	0.826	2.06913	2.4322	0.363078	1.39764	1.39764	1.46309	2.14064	1.91492	0.88036	1.03456	-	-	0.01	100	10000	99.99	-11.7475	14.5428
331798	2.1.3-benzothiadiazole.7-bromo-5-methyl-4-nitro-	-	-	ME:M14	2	1.02802	0.012	0.048799	1.79061	1.74181	1.76621	1.76621	0.0345061	0.00119067	1.77841	1.75401	0.0243995	-	-	0.01	100	10000	99.99	1.45619	2.07623
331798	2.1.3-benzothiadiazole.7-bromo-5-methyl-4-nitro-	-	-	ME:MALME-3M	2	1.39959	0.146	0.702444	2.46037	1.75792	2.10915	2.10915	0.496703	0.246714	2.28476	1.93353	0.351222	-	-	0.01	100	10000	99.99	-2.35348	6.57177
331798	2.1.3-benzothiadiazole.7-bromo-5-methyl-4-nitro-	-	-	ME:MDA-MB-435	2	1.08143	0.034	0.223772	2.97167	2.74789	2.85978	2.85978	0.158231	0.0250369	2.91572	2.80384	0.111886	-	-	0.01	100	10000	99.99	1.43816	4.2814
331798	2.1.3-benzothiadiazole.7-bromo-5-methyl-4-nitro-	-	-	ME:SK-MEL-28	2	4.65586	0.668	5.66226	7.21107	1.54882	4.37995	4.37995	4.00382	16.0306	5.79551	2.96438	2.83113	-	-	0.01	100	10000	99.99	-31.5924	40.3523
331798	2.1.3-benzothiadiazole.7-bromo-5-methyl-4-nitro-	-	-	ME:SK-MEL-5	2	1.45546	0.163	1.46707	4.68813	3.22107	3.9546	3.9546	1.03737	1.07614	4.32137	3.58784	0.733533	-	-	0.01	100	10000	99.99	-5.36566	13.2749
331798	2.1.3-benzothiadiazole.7-bromo-5-methyl-4-nitro-	-	-	ME:UACC-257	2	2.70396	0.432	4.00368	6.35331	2.34963	4.35147	4.35147	2.83103	8.01471	5.35239	3.35055	2.00184	-	-	0.01	100	10000	99.99	-21.0839	29.7868
331798	2.1.3-benzothiadiazole.7-bromo-5-methyl-4-nitro-	-	-	ME:UACC-62	2	2.24905	0.352	5.9372	10.6905	4.75335	7.72195	7.72195	4.19823	17.6252	9.20625	6.23765	2.9686	-	-	0.01	100	10000	99.99	-29.9971	45.441
331798	2.1.3-benzothiadiazole.7-bromo-5-methyl-4-nitro-	-	-	OV:IGROV1	2	1.24165	0.094	0.358254	1.84077	1.48252	1.66165	1.66165	0.253324	0.0641729	1.75121	1.57208	0.179127	-	-	0.01	100	10000	99.99	-0.614342	3.93763
331798	2.1.3-benzothiadiazole.7-bromo-5-methyl-4-nitro-	-	-	OV:NCI/ADR-RES	2	1.78649	0.252	2.67111	6.06736	3.39625	4.73181	4.73181	1.88876	3.56742	5.39959	4.06403	1.33556	-	-	0.01	100	10000	99.99	-12.2378	21.7014
331798	2.1.3-benzothiadiazole.7-bromo-5-methyl-4-nitro-	-	-	OV:OVCAR-3	2	1.05196	0.022	0.085839	1.7378	1.65196	1.69488	1.69488	0.0606974	0.00368417	1.71634	1.67342	0.0429195	-	-	0.01	100	10000	99.99	1.14955	2.24022
331798	2.1.3-benzothiadiazole.7-bromo-5-methyl-4-nitro-	-	-	OV:OVCAR-5	2	2.24388	0.351	3.7738	6.80769	3.03389	4.92079	4.92079	2.66848	7.12079	5.86424	3.97734	1.8869	-	-	0.01	100	10000	99.99	-19.0542	28.8958
331798	2.1.3-benzothiadiazole.7-bromo-5-methyl-4-nitro-	-	-	OV:OVCAR-8	2	1.11686	0.048	0.3513	3.35738	3.00608	3.18173	3.18173	0.248406	0.0617058	3.26955	3.0939	0.17565	-	-	0.01	100	10000	99.99	0.949918	5.41353
331798	2.1.3-benzothiadiazole.7-bromo-5-methyl-4-nitro-	-	-	OV:SK-OV-3	2	1.7338	0.239	7.52627	17.7828	10.2565	14.0197	14.0197	5.32188	28.3224	15.9012	12.1381	3.76314	-	-	0.01	100	10000	99.99	-33.7948	61.8341
331798	2.1.3-benzothiadiazole.7-bromo-5-methyl-4-nitro-	-	-	PR:DU-145	2	1.03039	0.013	0.0497365	1.68655	1.63682	1.66168	1.66168	0.035169	0.00123686	1.67412	1.64925	0.0248683	-	-	0.01	100	10000	99.99	1.34571	1.97766
331798	2.1.3-benzothiadiazole.7-bromo-5-methyl-4-nitro-	-	-	PR:PC-3	2	2.28034	0.358	3.80475	6.77642	2.97167	4.87404	4.87404	2.69036	7.23806	5.82523	3.92285	1.90237	-	-	0.01	100	10000	99.99	-19.2975	29.0456
331798	2.1.3-benzothiadiazole.7-bromo-5-methyl-4-nitro-	-	-	RE:786-0	2	1.2331	0.091	0.830905	4.39542	3.56451	3.97996	3.97996	0.587538	0.345201	4.18769	3.77224	0.415452	-	-	0.01	100	10000	99.99	-1.29877	9.2587
331798	2.1.3-benzothiadiazole.7-bromo-5-methyl-4-nitro-	-	-	RE:A498	2	5.49541	0.74	9.69994	11.8577	2.15774	7.00772	7.00772	6.8589	47.0444	9.4327	4.58273	4.84997	-	-	0.01	100	10000	99.99	-54.616	68.6315
331798	2.1.3-benzothiadiazole.7-bromo-5-methyl-4-nitro-	-	-	RE:ACHN	2	1.60325	0.205	2.09167	5.55904	3.46737	4.51321	4.51321	1.47904	2.18755	5.03612	3.99029	1.04584	-	-	0.01	100	10000	99.99	-8.7752	17.8016
331798	2.1.3-benzothiadiazole.7-bromo-5-methyl-4-nitro-	-	-	RE:RXF 393	2	3.23594	0.51	8.28819	11.995	3.70681	7.8509	7.8509	5.86063	34.347	9.92295	5.77885	4.14409	-	-	0.01	100	10000	99.99	-44.8039	60.5057
331798	2.1.3-benzothiadiazole.7-bromo-5-methyl-4-nitro-	-	-	RE:SN12C	2	1.58489	0.2	2.29127	6.20869	3.91742	5.06305	5.06305	1.62017	2.62496	5.63587	4.49024	1.14564	-	-	0.01	100	10000	99.99	-9.49339	19.6195
331798	2.1.3-benzothiadiazole.7-bromo-5-methyl-4-nitro-	-	-	RE:TK-10	2	1.60694	0.206	1.78298	4.72063	2.93765	3.82914	3.82914	1.26076	1.58951	4.27489	3.38339	0.89149	-	-	0.01	100	10000	99.99	-7.49814	15.1564
331798	2.1.3-benzothiadiazole.7-bromo-5-methyl-4-nitro-	-	-	RE:UO-31	2	1.14025	0.057	0.269713	2.1928	1.92309	2.05795	2.05795	0.190716	0.0363726	2.12538	1.99052	0.134857	-	-	0.01	100	10000	99.99	0.34446	3.77144
331935	chalconeanalog	-	-	BR:BT-549	2	1.49624	0.175	1.94396	5.86138	3.91742	4.8894	4.8894	1.37459	1.8895	5.37539	4.40341	0.971981	-	-	0.01	100	10000	99.99	-7.4606	17.2394
331935	chalconeanalog	-	-	BR:MDA-MB-231	2	2.03704	0.309	50.9092	100	49.0908	74.5454	74.5454	35.9982	1295.87	87.2727	61.8181	25.4546	-	-	0.01	100	10000	99.99	-248.881	397.972
331935	chalconeanalog	-	-	BR:T-47D	2	5.30884	0.725	81.1635	100	18.8365	59.4182	59.4182	57.3913	3293.76	79.7091	39.1274	40.5818	-	-	0.01	100	10000	99.99	-456.214	575.05
331935	chalconeanalog	-	-	CNS:SF-268	2	1.23595	0.092	1.43488	7.51623	6.08135	6.79879	6.79879	1.01461	1.02944	7.15751	6.44007	0.717439	-	-	0.01	100	10000	99.99	-2.317	15.9146
331935	chalconeanalog	-	-	CNS:SF-295	2	2.62422	0.419	61.8934	100	38.1066	69.0533	69.0533	43.7653	1915.4	84.5266	53.5799	30.9467	-	-	0.01	100	10000	99.99	-324.156	462.262
331935	chalconeanalog	-	-	CNS:SF-539	2	8.51138	0.93	84.0852	95.2796	11.1944	53.237	53.237	59.4572	3535.16	74.2583	32.2157	42.0426	-	-	0.01	100	10000	99.99	-480.957	587.431
331935	chalconeanalog	-	-	CNS:SNB-19	2	1	0	0	100	100	100	100	0	0	100	100	0	-	-	0.01	100	10000	99.99	100	100
331935	chalconeanalog	-	-	CNS:SNB-75	2	3.2961	0.518	69.6611	100	30.3389	65.1695	65.1695	49.2578	2426.33	82.5847	47.7542	34.8305	-	-	0.01	100	10000	99.99	-377.387	507.726
331935	chalconeanalog	-	-	CNS:U251	2	3.01301	0.479	66.8106	100	33.1894	66.5947	66.5947	47.2422	2231.83	83.2974	49.8921	33.4053	-	-	0.01	100	10000	99.99	-357.853	491.042
331935	chalconeanalog	-	-	CO:COLO 205	2	1.75388	0.244	42.9836	100	57.0164	78.5082	78.5082	30.394	923.794	89.2541	67.7623	21.4918	-	-	0.01	100	10000	99.99	-194.566	351.583
331935	chalconeanalog	-	-	CO:HCC-2998	2	1.12202	0.05	0.95373	8.77001	7.81628	8.29314	8.29314	0.674389	0.454801	8.53158	8.05471	0.476865	-	-	0.01	100	10000	99.99	2.2341	14.3522
331935	chalconeanalog	-	-	CO:HCT-116	2	1.07399	0.031	0.484361	7.03072	6.54636	6.78854	6.78854	0.342495	0.117303	6.90963	6.66745	0.242181	-	-	0.01	100	10000	99.99	3.71139	9.86569
331935	chalconeanalog	-	-	CO:HCT-15	2	1.35831	0.133	1.5605	5.91562	4.35512	5.13537	5.13537	1.10344	1.21758	5.52549	4.74524	0.780249	-	-	0.01	100	10000	99.99	-4.77847	15.0492
331935	chalconeanalog	-	-	CO:HT29	2	1.11944	0.049	0.764086	7.16143	6.39735	6.77939	6.77939	0.54029	0.291914	6.97041	6.58837	0.382043	-	-	0.01	100	10000	99.99	1.92515	11.6336
331935	chalconeanalog	-	-	CO:KM12	2	1.00231	0.001	0.01111	4.83059	4.81948	4.82503	4.82503	0.00785599	6.17165e-05	4.82781	4.82226	0.00555502	-	-	0.01	100	10000	99.99	4.75445	4.89562
331935	chalconeanalog	-	-	CO:SW-620	2	1.11173	0.046	0.922946	9.18333	8.26038	8.72185	8.72185	0.652622	0.425915	8.95259	8.49112	0.461473	-	-	0.01	100	10000	99.99	2.85837	14.5853
331935	chalconeanalog	-	-	LC:A549/ATCC	2	2.91743	0.465	53.0541	80.7235	27.6694	54.1965	54.1965	37.5149	1407.37	67.46	40.9329	26.527	-	-	0.01	100	10000	99.99	-282.856	391.249
331935	chalconeanalog	-	-	LC:EKVX	2	1.94536	0.289	20.2114	41.5911	21.3796	31.4853	31.4853	14.2916	204.251	36.5382	26.4325	10.1057	-	-	0.01	100	10000	99.99	-96.9179	159.889
331935	chalconeanalog	-	-	LC:HOP-92	2	1.64816	0.217	39.3264	100	60.6736	80.3368	80.3368	27.8079	773.282	90.1684	70.5052	19.6632	-	-	0.01	100	10000	99.99	-169.504	330.177
331935	chalconeanalog	-	-	LC:NCI-H226	2	1.10154	0.042	1.79736	19.4984	17.7011	18.5998	18.5998	1.27092	1.61525	19.0491	18.1504	0.898678	-	-	0.01	100	10000	99.99	7.18116	30.0184
331935	chalconeanalog	-	-	LC:NCI-H23	2	1.27644	0.106	5.95112	27.4789	21.5278	24.5034	24.5034	4.20808	17.7079	25.9912	23.0156	2.97556	-	-	0.01	100	10000	99.99	-13.3041	62.3109
331935	chalconeanalog	-	-	LC:NCI-H322M	2	2.51189	0.4	46.6143	77.4462	30.8319	54.139	54.139	32.9613	1086.45	65.7926	42.4855	23.3072	-	-	0.01	100	10000	99.99	-242.002	350.28
331935	chalconeanalog	-	-	LC:NCI-H460	2	1.72187	0.236	4.52333	10.7895	6.26614	8.5278	8.5278	3.19848	10.2303	9.65864	7.39697	2.26166	-	-	0.01	100	10000	99.99	-20.2089	37.2645
331935	chalconeanalog	-	-	LE:CCRF-CEM	2	2.58821	0.413	4.23554	6.9024	2.66686	4.78463	4.78463	2.99498	8.9699	5.84351	3.72574	2.11777	-	-	0.01	100	10000	99.99	-22.1238	31.693
331935	chalconeanalog	-	-	LE:K-562	2	9.4189	0.974	34.376	38.4592	4.08319	21.2712	21.2712	24.3075	590.854	29.8652	12.6772	17.188	-	-	0.01	100	10000	99.99	-197.119	239.662
331935	chalconeanalog	-	-	LE:MOLT-4	2	2.00447	0.302	2.69735	5.3827	2.68534	4.03402	4.03402	1.90732	3.63786	4.70836	3.35968	1.34868	-	-	0.01	100	10000	99.99	-13.1023	21.1703
331935	chalconeanalog	-	-	LE:SR	2	1.14551	0.059	0.440455	3.46737	3.02691	3.24714	3.24714	0.311449	0.0970003	3.35725	3.13703	0.220228	-	-	0.01	100	10000	99.99	0.44893	6.04535
331935	chalconeanalog	-	-	ME:M14	2	2.33346	0.368	57.1451	100	42.8549	71.4274	71.4274	40.4077	1632.78	85.7137	57.1411	28.5726	-	-	0.01	100	10000	99.99	-291.616	434.471
331935	chalconeanalog	-	-	ME:MDA-MB-435	2	1.97697	0.296	17.6962	35.8096	18.1134	26.9615	26.9615	12.5131	156.579	31.3856	22.5375	8.84812	-	-	0.01	100	10000	99.99	-85.4627	139.386
331935	chalconeanalog	-	-	ME:MDA-N	2	2.95801	0.471	13.2989	20.0909	6.79204	13.4415	13.4415	9.40374	88.4303	16.7662	10.1168	6.64945	-	-	0.01	100	10000	99.99	-71.0464	97.9293
331935	chalconeanalog	-	-	ME:SK-MEL-2	2	3.05492	0.485	67.2659	100	32.7341	66.367	66.367	47.5642	2262.35	83.1835	49.5506	33.633	-	-	0.01	100	10000	99.99	-360.973	493.707
331935	chalconeanalog	-	-	ME:SK-MEL-28	2	1	0	0	100	100	100	100	0	0	100	100	0	-	-	0.01	100	10000	99.99	100	100
331935	chalconeanalog	-	-	ME:SK-MEL-5	2	1.45881	0.164	9.71934	30.903	21.1836	26.0433	26.0433	6.87261	47.2328	28.4731	23.6134	4.85967	-	-	0.01	100	10000	99.99	-35.7037	87.7903
331935	chalconeanalog	-	-	ME:UACC-257	2	2.5293	0.403	60.4633	100	39.5367	69.7683	69.7683	42.754	1827.91	84.8842	54.6525	30.2317	-	-	0.01	100	10000	99.99	-314.355	453.892
331935	chalconeanalog	-	-	ME:UACC-62	2	1.46218	0.165	6.66513	21.0863	14.4212	17.7537	17.7537	4.71296	22.212	19.42	16.0874	3.33256	-	-	0.01	100	10000	99.99	-24.5898	60.0973
331935	chalconeanalog	-	-	OV:IGROV1	2	1.69434	0.229	9.43128	23.0144	13.5831	18.2988	18.2988	6.66892	44.4746	20.6566	15.941	4.71564	-	-	0.01	100	10000	99.99	-41.6182	78.2157
331935	chalconeanalog	-	-	OV:OVCAR-3	2	6.72977	0.828	42.0859	49.4311	7.34514	28.3881	28.3881	29.7592	885.613	38.9096	17.8666	21.043	-	-	0.01	100	10000	99.99	-238.984	295.76
331935	chalconeanalog	-	-	OV:OVCAR-4	2	14.5881	1.164	53.8468	57.8096	3.96278	30.8862	30.8862	38.0755	1449.74	44.3479	17.4245	26.9234	-	-	0.01	100	10000	99.99	-311.203	372.975
331935	chalconeanalog	-	-	OV:OVCAR-5	2	1.69824	0.23	41.1156	100	58.8844	79.4422	79.4422	29.0731	845.248	89.7211	69.1633	20.5578	-	-	0.01	100	10000	99.99	-181.765	340.65
331935	chalconeanalog	-	-	OV:OVCAR-8	2	1.17761	0.071	1.25446	8.31764	7.06318	7.69041	7.69041	0.887039	0.786838	8.00402	7.37679	0.627231	-	-	0.01	100	10000	99.99	-0.279192	15.66
331935	chalconeanalog	-	-	OV:SK-OV-3	2	3.3266	0.522	69.9392	100	30.0608	65.0304	65.0304	49.4545	2445.75	82.5152	47.5456	34.9696	-	-	0.01	100	10000	99.99	-379.294	509.354
331935	chalconeanalog	-	-	PR:DU-145	2	6.53131	0.815	84.6891	100	15.3109	57.6554	57.6554	59.8843	3586.12	78.8277	36.4832	42.3446	-	-	0.01	100	10000	99.99	-480.375	595.685
331935	chalconeanalog	-	-	RE:786-0	2	2.17771	0.338	54.0802	100	45.9198	72.9599	72.9599	38.2405	1462.33	86.48	59.4399	27.0401	-	-	0.01	100	10000	99.99	-270.612	416.531
331935	chalconeanalog	-	-	RE:A498	2	1.38995	0.143	28.0551	100	71.9449	85.9724	85.9724	19.838	393.544	92.9862	78.9587	14.0276	-	-	0.01	100	10000	99.99	-92.2616	264.207
331935	chalconeanalog	-	-	RE:ACHN	2	5.188	0.715	30.5497	37.8443	7.29458	22.5694	22.5694	21.6019	466.642	30.2068	14.932	15.2748	-	-	0.01	100	10000	99.99	-171.513	216.652
331935	chalconeanalog	-	-	RE:CAKI-1	2	5.04661	0.703	21.2369	26.485	5.24807	15.8665	15.8665	15.0168	225.504	21.1758	10.5573	10.6185	-	-	0.01	100	10000	99.99	-119.052	150.785
331935	chalconeanalog	-	-	RE:RXF 393	2	1.05196	0.022	0.556782	11.272	10.7152	10.9936	10.9936	0.393704	0.155003	11.1328	10.8544	0.278391	-	-	0.01	100	10000	99.99	7.45635	14.5308
331935	chalconeanalog	-	-	RE:SN12C	2	1.10662	0.044	1.6101	16.7109	15.1008	15.9059	15.9059	1.13852	1.29622	16.3084	15.5033	0.805052	-	-	0.01	100	10000	99.99	5.67686	26.1348
331935	chalconeanalog	-	-	RE:TK-10	2	1.21619	0.085	17.7757	100	82.2243	91.1121	91.1121	12.5693	157.988	95.5561	86.6682	8.88787	-	-	0.01	100	10000	99.99	-21.8171	204.041
331935	chalconeanalog	-	-	RE:UO-31	2	1.00693	0.003	0.256944	37.325	37.0681	37.1965	37.1965	0.181687	0.03301	37.2608	37.1323	0.128472	-	-	0.01	100	10000	99.99	35.5642	38.8289
331942	terconazole	-	-	BR:BT-549	2	1.04232	0.018	0.59775	14.7231	14.1254	14.4243	14.4243	0.422673	0.178652	14.5737	14.2748	0.298875	-	-	0.01	100	10000	99.99	10.6267	18.2218
331942	terconazole	-	-	BR:MCF7	2	1.16413	0.066	2.01455	14.2889	12.2744	13.2817	13.2817	1.4245	2.0292	13.7853	12.778	1.00727	-	-	0.01	100	10000	99.99	0.483247	26.0801
331942	terconazole	-	-	BR:MDA-MB-231	2	1.55597	0.192	6.23804	17.4582	11.2202	14.3392	14.3392	4.41096	19.4566	15.8987	12.7797	3.11902	-	-	0.01	100	10000	99.99	-25.291	53.9695
331942	terconazole	-	-	BR:T-47D	2	1.05196	0.022	0.911349	18.4502	17.5388	17.9945	17.9945	0.644421	0.415279	18.2223	17.7666	0.455675	-	-	0.01	100	10000	99.99	12.2047	23.7843
331942	terconazole	-	-	CNS:SF-295	2	1.07399	0.031	0.912367	13.2434	12.331	12.7872	12.7872	0.645141	0.416207	13.0153	12.5591	0.456184	-	-	0.01	100	10000	99.99	6.99096	18.5835
331942	terconazole	-	-	CNS:SF-539	2	1.04232	0.018	0.551467	13.5831	13.0317	13.3074	13.3074	0.389946	0.152058	13.4453	13.1695	0.275733	-	-	0.01	100	10000	99.99	9.80393	16.8109
331942	terconazole	-	-	CNS:SNB-19	2	5.66239	0.753	82.3396	100	17.6604	58.8302	58.8302	58.2229	3389.91	79.4151	38.2453	41.1698	-	-	0.01	100	10000	99.99	-464.273	581.934
331942	terconazole	-	-	CNS:SNB-75	2	1.11173	0.046	1.35887	13.5207	12.1619	12.8413	12.8413	0.960863	0.923258	13.181	12.5016	0.679433	-	-	0.01	100	10000	99.99	4.20842	21.4742
331942	terconazole	-	-	CNS:U251	2	1.14551	0.059	1.74945	13.7721	12.0226	12.8974	12.8974	1.23705	1.53029	13.3347	12.46	0.874725	-	-	0.01	100	10000	99.99	1.78311	24.0116
331942	terconazole	-	-	CO:COLO 205	2	1.07152	0.03	0.131348	1.96789	1.83654	1.90221	1.90221	0.092877	0.00862614	1.93505	1.86938	0.065674	-	-	0.01	100	10000	99.99	1.06776	2.73667
331942	terconazole	-	-	CO:HCT-116	2	1.08393	0.035	0.905527	11.695	10.7895	11.2422	11.2422	0.640304	0.409989	11.4686	11.0158	0.452763	-	-	0.01	100	10000	99.99	5.48942	16.995
331942	terconazole	-	-	CO:HCT-15	2	1.61436	0.208	4.60704	12.106	7.49894	9.80246	9.80246	3.25767	10.6124	10.9542	8.6507	2.30352	-	-	0.01	100	10000	99.99	-19.4661	39.071
331942	terconazole	-	-	CO:HT29	2	1.02802	0.012	0.100095	3.67282	3.57273	3.62278	3.62278	0.0707776	0.00500947	3.6478	3.59775	0.0500473	-	-	0.01	100	10000	99.99	2.98687	4.25868
331942	terconazole	-	-	CO:KM12	2	1.04232	0.018	0.54767	13.4896	12.942	13.2158	13.2158	0.387261	0.149971	13.3527	13.0789	0.273835	-	-	0.01	100	10000	99.99	9.73644	16.6951
331942	terconazole	-	-	CO:SW-620	2	1.11686	0.048	1.68919	16.1436	14.4544	15.299	15.299	1.19444	1.42668	15.7213	14.8767	0.844594	-	-	0.01	100	10000	99.99	4.56758	26.0304
331942	terconazole	-	-	LC:A549/ATCC	2	7.78037	0.891	87.1471	100	12.8529	56.4264	56.4264	61.6223	3797.31	78.2132	34.6396	43.5736	-	-	0.01	100	10000	99.99	-497.219	610.072
331942	terconazole	-	-	LC:HOP-62	2	1.21899	0.086	2.74425	15.2757	12.5314	13.9035	13.9035	1.94048	3.76545	14.5896	13.2175	1.37212	-	-	0.01	100	10000	99.99	-3.53068	31.3377
331942	terconazole	-	-	LC:HOP-92	2	1.04472	0.019	0.592248	13.8357	13.2434	13.5395	13.5395	0.418783	0.175379	13.6876	13.3915	0.296124	-	-	0.01	100	10000	99.99	9.77699	17.3021
331942	terconazole	-	-	LC:NCI-H23	2	1.08893	0.037	1.20795	14.7911	13.5831	14.1871	14.1871	0.854149	0.729571	14.4891	13.8851	0.603975	-	-	0.01	100	10000	99.99	6.51301	21.8612
331942	terconazole	-	-	LC:NCI-H322M	2	1.04713	0.02	0.667243	14.8252	14.1579	14.4916	14.4916	0.471812	0.222607	14.6584	14.3247	0.333622	-	-	0.01	100	10000	99.99	10.2526	18.7306
331942	terconazole	-	-	LC:NCI-H460	2	1.06414	0.027	0.906044	15.0314	14.1254	14.5784	14.5784	0.64067	0.410458	14.8049	14.3519	0.453022	-	-	0.01	100	10000	99.99	8.8223	20.3345
331942	terconazole	-	-	LE:CCRF-CEM	2	1.38357	0.141	3.75699	13.5519	9.7949	11.6734	11.6734	2.6566	7.0575	12.6126	10.7341	1.8785	-	-	0.01	100	10000	99.99	-12.1948	35.5416
331942	terconazole	-	-	LE:HL-60(TB)	2	1.03276	0.014	0.497007	15.6675	15.1705	15.419	15.419	0.351437	0.123508	15.5433	15.2948	0.248504	-	-	0.01	100	10000	99.99	12.2615	18.5765
331942	terconazole	-	-	LE:K-562	2	1.69434	0.229	1.8517	4.51856	2.66686	3.59271	3.59271	1.30935	1.7144	4.05563	3.12978	0.92585	-	-	0.01	100	10000	99.99	-8.17115	15.3566
331942	terconazole	-	-	LE:MOLT-4	2	1.83231	0.263	6.73422	14.8252	8.09096	11.4581	11.4581	4.76181	22.6749	13.1416	9.77451	3.36711	-	-	0.01	100	10000	99.99	-31.3244	54.2406
331942	terconazole	-	-	LE:RPMI-8226	2	1.04232	0.018	0.436033	10.7399	10.3039	10.5219	10.5219	0.308322	0.0950624	10.6309	10.4129	0.218016	-	-	0.01	100	10000	99.99	7.75176	13.292
331942	terconazole	-	-	LE:SR	2	1.1272	0.052	0.399465	3.53997	3.14051	3.34024	3.34024	0.282464	0.079786	3.44011	3.24037	0.199732	-	-	0.01	100	10000	99.99	0.802442	5.87804
331942	terconazole	-	-	ME:LOX IMVI	2	1.04713	0.02	0.552439	12.2744	11.722	11.9982	11.9982	0.390633	0.152594	12.1363	11.8601	0.276219	-	-	0.01	100	10000	99.99	8.48853	15.5078
331942	terconazole	-	-	ME:M14	2	49.8884	1.698	97.9955	100	2.00447	51.0022	51.0022	69.2933	4801.56	75.5011	26.5034	48.9978	-	-	0.01	100	10000	99.99	-571.563	673.568
331942	terconazole	-	-	ME:MALME-3M	2	2.07014	0.316	5.84038	11.298	5.45758	8.37777	8.37777	4.12977	17.055	9.83786	6.91767	2.92019	-	-	0.01	100	10000	99.99	-28.7262	45.4817
331942	terconazole	-	-	ME:MDA-MB-435	2	1.61808	0.209	2.41015	6.30957	3.89942	5.1045	5.1045	1.70424	2.90442	5.70704	4.50196	1.20508	-	-	0.01	100	10000	99.99	-10.2072	20.4162
331942	terconazole	-	-	ME:MDA-N	2	1.03992	0.017	0.19063	4.96592	4.77529	4.87061	4.87061	0.134796	0.01817	4.91827	4.82295	0.0953152	-	-	0.01	100	10000	99.99	3.65953	6.08168
331942	terconazole	-	-	ME:SK-MEL-2	2	1.14815	0.06	2.03101	15.7398	13.7088	14.7243	14.7243	1.43614	2.0625	15.2321	14.2166	1.01551	-	-	0.01	100	10000	99.99	1.82131	27.6273
331942	terconazole	-	-	ME:SK-MEL-28	2	5.05825	0.704	8.36254	10.4232	2.06063	6.2419	6.2419	5.91321	34.9661	8.33254	4.15127	4.18127	-	-	0.01	100	10000	99.99	-46.8853	59.3691
331942	terconazole	-	-	ME:SK-MEL-5	2	1.35207	0.131	0.660134	2.53513	1.87499	2.20506	2.20506	0.466785	0.217889	2.3701	2.04003	0.330067	-	-	0.01	100	10000	99.99	-1.98877	6.39889
331942	terconazole	-	-	ME:UACC-257	2	1.01625	0.007	0.0304662	1.90546	1.87499	1.89023	1.89023	0.0215429	0.000464095	1.89784	1.88261	0.0152331	-	-	0.01	100	10000	99.99	1.69668	2.08378
331942	terconazole	-	-	ME:UACC-62	2	1.23595	0.092	0.497525	2.60615	2.10863	2.35739	2.35739	0.351804	0.123766	2.48177	2.23301	0.248763	-	-	0.01	100	10000	99.99	-0.803388	5.51817
331942	terconazole	-	-	OV:IGROV1	2	1.1885	0.075	2.76896	17.4582	14.6893	16.0737	16.0737	1.95795	3.83357	16.766	15.3815	1.38448	-	-	0.01	100	10000	99.99	-1.51745	33.6649
331942	terconazole	-	-	OV:NCI/ADR-RES	2	1.13763	0.056	2.16125	17.8649	15.7036	16.7843	16.7843	1.52823	2.3355	17.3246	16.2439	1.08062	-	-	0.01	100	10000	99.99	3.05385	30.5147
331942	terconazole	-	-	OV:OVCAR-3	2	1.58125	0.199	6.24254	16.9824	10.7399	13.8612	13.8612	4.41414	19.4847	15.4218	12.3005	3.12127	-	-	0.01	100	10000	99.99	-25.7977	53.52
331942	terconazole	-	-	OV:OVCAR-4	2	1.01391	0.006	0.23734	17.2982	17.0608	17.1795	17.1795	0.167825	0.0281651	17.2388	17.1202	0.11867	-	-	0.01	100	10000	99.99	15.6717	18.6873
331942	terconazole	-	-	OV:OVCAR-5	2	1.08893	0.037	1.27952	15.6675	14.388	15.0277	15.0277	0.904761	0.818592	15.3476	14.7079	0.639762	-	-	0.01	100	10000	99.99	6.89893	23.1566
331942	terconazole	-	-	OV:OVCAR-8	2	1.08893	0.037	1.47248	18.0302	16.5577	17.2939	17.2939	1.0412	1.0841	17.6621	16.9258	0.736239	-	-	0.01	100	10000	99.99	7.93929	26.6486
331942	terconazole	-	-	OV:SK-OV-3	2	1.1749	0.07	2.17162	14.5881	12.4165	13.5023	13.5023	1.53557	2.35797	14.0452	12.9594	1.08581	-	-	0.01	100	10000	99.99	-0.293966	27.2986
331942	terconazole	-	-	PR:DU-145	2	1.10408	0.043	1.6157	17.1396	15.5239	16.3317	16.3317	1.14247	1.30525	16.7356	15.9278	0.807851	-	-	0.01	100	10000	99.99	6.06716	26.5963
331942	terconazole	-	-	PR:PC-3	2	1.0617	0.026	0.875495	15.0661	14.1906	14.6283	14.6283	0.619069	0.383246	14.8472	14.4094	0.437748	-	-	0.01	100	10000	99.99	9.0663	20.1903
331942	terconazole	-	-	RE:786-0	2	1.11429	0.047	0.440581	4.29536	3.85478	4.07507	4.07507	0.311538	0.0970557	4.18522	3.96493	0.22029	-	-	0.01	100	10000	99.99	1.27606	6.87408
331942	terconazole	-	-	RE:A498	2	1.20781	0.082	2.64652	15.3815	12.735	14.0583	14.0583	1.87137	3.50202	14.7199	13.3967	1.32326	-	-	0.01	100	10000	99.99	-2.75502	30.8716
331942	terconazole	-	-	RE:ACHN	2	1.25026	0.097	4.5961	22.9615	18.3654	20.6634	20.6634	3.24994	10.5621	21.8125	19.5144	2.29805	-	-	0.01	100	10000	99.99	-8.53561	49.8625
331942	terconazole	-	-	RE:CAKI-1	2	1.13501	0.055	2.18962	18.4077	16.2181	17.3129	17.3129	1.54829	2.39722	17.8603	16.7655	1.09481	-	-	0.01	100	10000	99.99	3.40226	31.2236
331942	terconazole	-	-	RE:RXF 393	2	1.45881	0.164	4.42219	14.0605	9.63829	11.8494	11.8494	3.12696	9.77786	12.9549	10.7438	2.21109	-	-	0.01	100	10000	99.99	-16.2448	39.9435
331942	terconazole	-	-	RE:SN12C	2	1.1695	0.068	2.47838	17.1002	14.6218	15.861	15.861	1.75248	3.07119	16.4806	15.2414	1.23919	-	-	0.01	100	10000	99.99	0.115805	31.6061
331942	terconazole	-	-	RE:TK-10	2	2.6485	0.423	9.72947	15.6315	5.90201	10.7667	10.7667	6.87977	47.3313	13.1991	8.33438	4.86473	-	-	0.01	100	10000	99.99	-51.0446	72.578
331942	terconazole	-	-	RE:UO-31	2	20.7491	1.317	95.1805	100	4.81948	52.4097	52.4097	67.3028	4529.67	76.2049	28.6146	47.5903	-	-	0.01	100	10000	99.99	-552.272	657.092
331974	-	-	-	BR:BT-549	2	1.1246	0.051	2.71979	24.5471	21.8273	23.1872	23.1872	1.92318	3.69863	23.8671	22.5072	1.3599	-	-	0.01	100	10000	99.99	5.90837	40.466
331974	-	-	-	BR:HS 578T	3	2.09411	0.321	21.0893	40.3645	19.2752	30.5429	31.989	10.6187	112.758	36.1767	25.6321	10.5446	-0.601436	-	0.01	100	10000	99.99	4.16419	56.9216
331974	-	-	-	BR:MCF7	3	1.05925	0.025	1.00859	18.0302	17.0216	17.5843	17.7011	0.514342	0.264547	17.8656	17.3613	0.504296	-0.969233	-	0.01	100	10000	99.99	16.3066	18.862
331974	-	-	-	BR:MDA-MB-231	3	1.59221	0.202	6.31648	16.9824	10.666	14.5357	15.9588	3.39018	11.4933	16.4706	13.3124	3.15824	-1.5561	-	0.01	100	10000	99.99	6.11397	22.9575
331974	-	-	-	BR:T-47D	3	4.89779	0.69	38.6205	48.5289	9.90832	28.7875	27.9254	19.3247	373.444	38.2271	18.9169	19.3103	0.200351	-	0.01	100	10000	99.99	-19.2182	76.7933
331974	-	-	-	CNS:SF-268	3	1.28529	0.109	6.32822	28.5102	22.182	25.6448	26.2422	3.20613	10.2793	27.3762	24.2121	3.16411	-0.809386	-	0.01	100	10000	99.99	17.6802	33.6093
331974	-	-	-	CNS:SF-295	3	1.1246	0.051	2.5092	22.6464	20.1372	21.1458	20.6538	1.32499	1.75559	21.6501	20.3955	1.2546	1.44062	-	0.01	100	10000	99.99	17.8543	24.4373
331974	-	-	-	CNS:SF-539	3	1.59956	0.204	12.4117	33.1131	20.7014	25.2475	21.928	6.83935	46.7768	27.5206	21.3147	6.20585	1.66958	-	0.01	100	10000	99.99	8.25744	42.2376
331974	-	-	-	CNS:SNB-19	3	2.05589	0.313	51.3593	100	48.6407	69.7715	60.6736	26.8612	721.522	80.3368	54.6572	25.6796	1.3493	-	0.01	100	10000	99.99	3.04391	136.499
331974	-	-	-	CNS:SNB-75	3	2.98538	0.475	66.5035	100	33.4965	77.8322	100	38.3958	1474.24	100	66.7483	33.2517	-1.73205	-	0.01	100	10000	99.99	-17.5493	173.214
331974	-	-	-	CNS:U251	3	1.61065	0.207	17.0525	44.978	27.9254	35.859	34.6737	8.58785	73.7511	39.8258	31.2996	8.52627	0.609286	-	0.01	100	10000	99.99	14.5254	57.1927
331974	-	-	-	CO:COLO 205	3	2.61216	0.417	23.9557	38.815	14.8594	23.5393	16.9434	13.2702	176.098	27.8792	15.9014	11.9778	1.68412	-	0.01	100	10000	99.99	-9.42608	56.5046
331974	-	-	-	CO:HCT-116	3	1.60325	0.205	10.1975	27.1019	16.9044	21.0496	19.1426	5.35957	28.725	23.1222	18.0235	5.09875	1.39848	-	0.01	100	10000	99.99	7.73558	34.3637
331974	-	-	-	CO:HCT-15	3	2.01837	0.305	16.6305	32.961	16.3305	24.9985	25.704	8.33764	69.5163	29.3325	21.0172	8.31523	-0.378034	-	0.01	100	10000	99.99	4.28641	45.7106
331974	-	-	-	CO:HT29	3	8.77001	0.943	88.5975	100	11.4025	50.8707	41.2098	45.0819	2032.38	70.6049	26.3061	44.2988	0.920058	-	0.01	100	10000	99.99	-61.1202	162.862
331974	-	-	-	CO:KM12	3	1.34586	0.129	4.82948	18.7932	13.9637	16.3126	16.1808	2.41744	5.844	17.487	15.0722	2.41474	0.244522	-	0.01	100	10000	99.99	10.3072	22.3179
331974	-	-	-	CO:SW-620	3	1.94536	0.289	17.442	35.8922	18.4502	27.2107	27.2898	8.72129	76.0609	31.591	22.87	8.72102	-0.0407947	-	0.01	100	10000	99.99	5.54559	48.8758
331974	-	-	-	LC:A549/ATCC	3	1.23027	0.09	5.95985	31.842	25.8821	28.7886	28.6418	2.98264	8.89611	30.2419	27.262	2.97992	0.221018	-	0.01	100	10000	99.99	21.3793	36.198
331974	-	-	-	LC:EKVX	3	4.20727	0.624	38.5598	50.5825	12.0226	27.1328	18.7932	20.5883	423.877	34.6878	15.4079	19.2799	1.52371	-	0.01	100	10000	99.99	-24.0119	78.2774
331974	-	-	-	LC:HOP-62	3	2.00909	0.303	20.3672	40.5509	20.1837	27.9163	23.0144	11.033	121.727	31.7826	21.599	10.1836	1.60466	-	0.01	100	10000	99.99	0.508526	55.3241
331974	-	-	-	LC:HOP-92	3	1.48594	0.172	5.42724	16.5959	11.1686	14.7868	16.5959	3.13342	9.8183	16.5959	13.8823	2.71362	-1.73205	-	0.01	100	10000	99.99	7.00287	22.5707
331974	-	-	-	LC:NCI-H23	3	1.07399	0.031	1.34949	19.5884	18.239	19.0788	19.4089	0.732808	0.537007	19.4987	18.8239	0.674745	-1.61576	-	0.01	100	10000	99.99	17.2583	20.8992
331974	-	-	-	LC:NCI-H322M	2	1.71002	0.233	13.3127	32.0627	18.7499	25.4063	25.4063	9.41353	88.6146	28.7345	22.0781	6.65637	-	-	0.01	100	10000	99.99	-59.1696	109.982
331974	-	-	-	LC:NCI-H460	3	1.29718	0.113	6.08161	26.5461	20.4644	22.5231	20.5589	3.48427	12.1401	23.5525	20.5117	3.0408	1.73062	-	0.01	100	10000	99.99	13.8676	31.1786
331974	-	-	-	LC:NCI-H522	3	1.18304	0.073	3.28511	21.2324	17.9473	19.7878	20.1837	1.67795	2.81551	20.7081	19.0655	1.64255	-1.00252	-	0.01	100	10000	99.99	15.6195	23.9561
331974	-	-	-	LE:CCRF-CEM	3	1.30617	0.116	5.12819	21.8776	16.7494	19.9695	21.2814	2.80453	7.86541	21.5795	19.0154	2.56409	-1.6444	-	0.01	100	10000	99.99	13.0026	26.9364
331974	-	-	-	LE:HL-60(TB)	3	2.50035	0.398	23.0246	38.3707	15.3462	25.6125	23.1206	11.7128	137.19	30.7457	19.2334	11.5123	0.914031	-	0.01	100	10000	99.99	-3.484	54.709
331974	-	-	-	LE:K-562	2	1.15611	0.063	4.24069	31.4051	27.1644	29.2847	29.2847	2.99862	8.99174	30.3449	28.2246	2.12035	-	-	0.01	100	10000	99.99	2.34361	56.2259
331974	-	-	-	LE:MOLT-4	2	1.68267	0.226	8.67388	21.3796	12.7057	17.0427	17.0427	6.13336	37.6181	19.2112	14.8742	4.33694	-	-	0.01	100	10000	99.99	-38.0625	72.1478
331974	-	-	-	LE:RPMI-8226	3	1.87068	0.272	5.9001	12.6765	6.77642	10.6423	12.4738	3.34945	11.2188	12.5752	9.62513	2.95005	-1.72492	-	0.01	100	10000	99.99	2.32167	18.9628
331974	-	-	-	LE:SR	3	8.60994	0.935	20.0623	22.6986	2.63633	13.5958	15.4525	10.1592	103.21	19.0756	9.04444	10.0312	-0.794952	-	0.01	100	10000	99.99	-11.6413	38.833
331974	-	-	-	ME:LOX IMVI	3	1.61436	0.208	9.69219	25.4683	15.7761	20.6011	20.5589	4.84623	23.486	23.0136	18.1675	4.84609	0.0391831	-	0.01	100	10000	99.99	8.56227	32.6399
331974	-	-	-	ME:M14	3	1.30317	0.115	4.66317	20.0447	15.3815	17.0796	15.8125	2.57691	6.64046	17.9286	15.597	2.33159	1.67772	-	0.01	100	10000	99.99	10.6781	23.481
331974	-	-	-	ME:MALME-3M	2	1.88365	0.275	8.43878	17.9887	9.54993	13.7693	13.7693	5.96712	35.6065	15.879	11.6596	4.21939	-	-	0.01	100	10000	99.99	-39.8423	67.3809
331974	-	-	-	ME:MDA-MB-435	3	1.3213	0.121	5.05714	20.797	15.7398	18.1752	17.9887	2.53372	6.41974	19.3928	16.8643	2.52857	0.329366	-	0.01	100	10000	99.99	11.881	24.4693
331974	-	-	-	ME:MDA-N	3	1.31522	0.119	5.82935	24.322	18.4927	20.7711	19.4984	3.11609	9.71	21.9102	18.9956	2.91468	1.53127	-	0.01	100	10000	99.99	13.0302	28.5119
331974	-	-	-	ME:SK-MEL-2	3	1.14551	0.059	2.91006	22.9087	19.9986	21.6624	22.08	1.4993	2.2479	22.4944	21.0393	1.45503	-1.15615	-	0.01	100	10000	99.99	17.9379	25.387
331974	-	-	-	ME:SK-MEL-28	3	4.35512	0.639	77.0385	100	22.9615	54.288	39.9025	40.4838	1638.94	69.9512	31.432	38.5193	1.39712	-	0.01	100	10000	99.99	-46.2805	154.856
331974	-	-	-	ME:SK-MEL-5	3	1.32434	0.122	3.51563	14.3549	10.8393	12.0362	10.9144	2.00841	4.03371	12.6346	10.8768	1.75781	1.72932	-	0.01	100	10000	99.99	7.04697	17.0254
331974	-	-	-	ME:UACC-257	3	1.26765	0.103	4.32086	20.4644	16.1436	17.929	17.1791	2.25594	5.08928	18.8218	16.6613	2.16043	1.33063	-	0.01	100	10000	99.99	12.3249	23.5332
331974	-	-	-	ME:UACC-62	3	1.48936	0.173	6.99245	21.2814	14.2889	18.4771	19.8609	3.69593	13.6599	20.5712	17.0749	3.49623	-1.4487	-	0.01	100	10000	99.99	9.2958	27.6584
331974	-	-	-	OV:IGROV1	3	1.47911	0.17	9.25622	28.5759	19.3197	23.3762	22.2331	4.73281	22.3995	25.4045	20.7764	4.62811	1.02349	-	0.01	100	10000	99.99	11.6192	35.1333
331974	-	-	-	OV:NCI/ADR-RES	2	1.58125	0.199	10.0314	27.2898	17.2584	22.2741	22.2741	7.09327	50.3145	24.7819	19.7662	5.0157	-	-	0.01	100	10000	99.99	-41.4554	86.0036
331974	-	-	-	OV:OVCAR-3	3	1.90985	0.281	14.387	30.1995	15.8125	23.9251	25.7632	7.36755	54.2808	27.9814	20.7878	7.19352	-1.05283	-	0.01	100	10000	99.99	5.62286	42.2273
331974	-	-	-	OV:OVCAR-4	3	6.35331	0.803	84.2602	100	15.7398	65.5498	80.9096	44.1802	1951.89	90.4548	48.3247	42.1301	-1.37538	-	0.01	100	10000	99.99	-44.201	175.301
331974	-	-	-	OV:OVCAR-5	3	1.72584	0.237	17.4116	41.4	23.9883	31.0618	27.7971	9.15341	83.7849	34.5986	25.8927	8.70582	1.40081	-	0.01	100	10000	99.99	8.32323	53.8004
331974	-	-	-	OV:OVCAR-8	3	1.16413	0.066	3.69979	26.2422	22.5424	24.0218	23.2809	1.95802	3.83384	24.7615	22.9117	1.8499	1.45899	-	0.01	100	10000	99.99	19.1578	28.8859
331974	-	-	-	OV:SK-OV-3	3	3.4435	0.537	70.9598	100	29.0402	56.7817	41.3048	37.9272	1438.47	70.6524	35.1725	35.4799	1.53053	-	0.01	100	10000	99.99	-37.4358	150.999
331974	-	-	-	PR:DU-145	3	2.07014	0.316	16.7665	32.434	15.6675	25.7362	29.1072	8.87699	78.801	30.7706	22.3873	8.38323	-1.46241	-	0.01	100	10000	99.99	3.6843	47.7881
331974	-	-	-	PR:PC-3	3	1.56315	0.194	9.17534	25.4683	16.293	20.9816	21.1836	4.591	21.0773	23.326	18.7383	4.58767	-0.1976	-	0.01	100	10000	99.99	9.57681	32.3864
331974	-	-	-	RE:786-0	3	1.90985	0.281	16.7098	35.0752	18.3654	26.8892	27.227	8.36002	69.89	31.1511	22.7962	8.3549	-0.181543	-	0.01	100	10000	99.99	6.12152	47.6569
331974	-	-	-	RE:A498	3	1.8239	0.261	10.6383	23.5505	12.9122	18.6238	19.4089	5.36242	28.7555	21.4797	16.1605	5.31915	-0.644643	-	0.01	100	10000	99.99	5.30271	31.945
331974	-	-	-	RE:ACHN	3	1.53815	0.187	13.6429	38.9942	25.3513	33.4126	35.8922	7.15148	51.1437	37.4432	30.6217	6.82146	-1.37271	-	0.01	100	10000	99.99	15.6471	51.178
331974	-	-	-	RE:CAKI-1	3	1.31522	0.119	5.41527	22.5944	17.1791	19.2265	17.9061	2.93921	8.63897	20.2502	17.5426	2.70764	1.61361	-	0.01	100	10000	99.99	11.925	26.528
331974	-	-	-	RE:RXF 393	3	2.23357	0.349	13.5883	24.6037	11.0154	18.918	21.1349	7.0602	49.8464	22.8693	16.0751	6.79414	-1.27369	-	0.01	100	10000	99.99	1.3793	36.4567
331974	-	-	-	RE:SN12C	3	2.74789	0.439	29.8893	46.9894	17.1002	31.2006	29.5121	15.016	225.48	38.2508	23.3061	14.9446	0.499601	-	0.01	100	10000	99.99	-6.10166	68.5028
331974	-	-	-	RE:TK-10	3	1.7378	0.24	10.788	25.4097	14.6218	21.6209	24.8313	6.06836	36.8249	25.1205	19.7266	5.39398	-1.71437	-	0.01	100	10000	99.99	6.54615	36.6957
331974	-	-	-	RE:UO-31	3	8.18465	0.913	15.0109	17.1002	2.0893	11.051	13.9637	7.91796	62.6941	15.5319	8.02649	7.50543	-1.43134	-	0.01	100	10000	99.99	-8.61847	30.7206
332292	1-propylagroclavinetartrate	-	-	BR:MCF7	5	1.69434	0.229	4.97245	12.1339	7.16143	9.95385	11.1173	2.42667	5.88875	11.8577	7.49894	4.35875	-0.517046	-3.14527	0.0251189	251.189	10000	251.164	6.9409	12.9668
332292	1-propylagroclavinetartrate	-	-	CNS:SF-268	3	1.29718	0.113	7.43051	32.434	25.0035	29.2123	30.1995	3.81235	14.534	31.3167	27.6015	3.71525	-1.08713	-	0.0251189	251.189	10000	251.164	19.7418	38.6828
332292	1-propylagroclavinetartrate	-	-	CNS:SF-295	4	2.05116	0.312	16.0572	31.3329	15.2757	24.6047	25.9051	7.0068	49.0953	29.0687	21.4412	7.62749	-0.886954	0.0725597	0.0251189	251.189	10000	251.164	13.4555	35.7539
332292	1-propylagroclavinetartrate	-	-	CNS:SF-539	5	2.2751	0.357	20.3022	36.2243	15.9221	26.6863	28.0543	8.31314	69.1083	32.434	20.797	11.637	-0.283853	-1.71866	0.0251189	251.189	10000	251.164	16.3647	37.0079
332292	1-propylagroclavinetartrate	-	-	CNS:SNB-19	5	2.53513	0.404	22.3947	36.9828	14.5881	28.25	31.0456	8.45211	71.4382	31.842	26.7917	5.05029	-1.25517	2.01416	0.0251189	251.189	10000	251.164	17.7559	38.7442
332292	1-propylagroclavinetartrate	-	-	CNS:SNB-75	6	29.8538	1.475	30.5635	31.6228	1.05925	18.038	18.841	11.8533	140.5	27.205	10.6134	16.5916	-0.322574	-1.4633	0.0251189	251.189	10000	251.164	5.59912	30.4768
332292	1-propylagroclavinetartrate	-	-	CNS:U251	4	2.60016	0.415	19.0179	30.903	11.885	20.2396	19.0852	8.39716	70.5124	24.7106	14.6142	10.0964	0.606256	-1.2116	0.0251189	251.189	10000	251.164	6.878	33.6011
332292	1-propylagroclavinetartrate	-	-	CO:COLO 205	6	3.27341	0.515	15.2292	21.928	6.69885	10.9157	9.16186	5.69583	32.4424	11.1294	7.35923	3.77022	1.92138	3.93137	0.0251189	251.189	10000	251.164	4.9385	16.8929
332292	1-propylagroclavinetartrate	-	-	CO:HCC-2998	5	5.54626	0.744	26.0408	31.7687	5.72796	18.7925	18.6209	11.9599	143.039	29.7167	8.12831	21.5884	0.0111909	-2.82777	0.0251189	251.189	10000	251.164	3.94311	33.6419
332292	1-propylagroclavinetartrate	-	-	CO:HCT-116	5	1.80717	0.257	6.26567	14.0281	7.76247	10.7457	11.4551	2.77999	7.72835	12.5026	7.97995	4.52264	-0.127137	-2.4836	0.0251189	251.189	10000	251.164	7.29402	14.1973
332292	1-propylagroclavinetartrate	-	-	CO:HCT-15	4	3.08319	0.489	20.4046	30.1995	9.7949	19.6641	19.3309	10.6356	113.116	28.1117	10.8833	17.2284	0.0428928	-5.57018	0.0251189	251.189	10000	251.164	2.74069	36.5874
332292	1-propylagroclavinetartrate	-	-	CO:HT29	6	2.35505	0.372	12.8812	22.3872	9.50605	13.5482	11.2769	5.05533	25.5563	15.5402	10.2298	5.31042	1.36338	0.92783	0.0251189	251.189	10000	251.164	8.2431	18.8533
332292	1-propylagroclavinetartrate	-	-	CO:KM12	4	1.65959	0.22	11.8925	29.9226	18.0302	24.674	25.3716	5.54866	30.7877	28.8633	21.1824	7.68093	-0.416653	-3.09305	0.0251189	251.189	10000	251.164	15.845	33.5031
332292	1-propylagroclavinetartrate	-	-	CO:SW-620	5	2.04174	0.31	16.3214	31.989	15.6675	24.3457	23.1739	7.31041	53.4421	31.6228	19.2752	12.3475	0.049438	-2.50654	0.0251189	251.189	10000	251.164	15.2691	33.4223
332292	1-propylagroclavinetartrate	-	-	LC:A549/ATCC	5	1.28233	0.108	8.38992	38.1066	29.7167	34.621	35.7273	3.19197	10.1887	36.0579	33.4965	2.56132	-0.931605	0.832153	0.0251189	251.189	10000	251.164	30.6578	38.5841
332292	1-propylagroclavinetartrate	-	-	LC:EKVX	5	2.59418	0.414	16.4262	26.7301	10.3039	19.459	21.8776	7.94764	63.1649	26.6073	11.7761	14.8312	-0.379324	-3.003	0.0251189	251.189	10000	251.164	9.59119	29.3267
332292	1-propylagroclavinetartrate	-	-	LC:HOP-62	6	2.28034	0.358	24.509	43.6516	19.1426	32.9417	33.7623	9.45225	89.345	40.2386	27.1411	13.0975	-0.386326	-1.2799	0.0251189	251.189	10000	251.164	23.0225	42.8609
332292	1-propylagroclavinetartrate	-	-	LC:HOP-92	3	5.78096	0.762	19.8845	24.0436	4.15911	14.7083	15.9221	9.99768	99.9536	19.9829	10.0406	9.94226	-0.53829	-	0.0251189	251.189	10000	251.164	-10.1276	39.5442
332292	1-propylagroclavinetartrate	-	-	LC:NCI-H226	4	7.2277	0.859	35.2637	40.9261	5.66239	17.0554	10.8167	16.0992	259.184	18.5121	9.36	9.1521	1.85897	3.59828	0.0251189	251.189	10000	251.164	-8.56161	42.6725
332292	1-propylagroclavinetartrate	-	-	LC:NCI-H23	4	3.01301	0.479	24.3694	36.4754	12.106	27.6702	31.0496	10.6945	114.373	32.7814	25.9384	6.84298	-1.63803	3.06038	0.0251189	251.189	10000	251.164	10.653	44.6873
332292	1-propylagroclavinetartrate	-	-	LC:NCI-H322M	5	2.36592	0.374	22.9311	39.7192	16.788	25.9177	24.3781	9.7546	95.1523	31.4051	17.2982	14.1069	0.623587	-1.14357	0.0251189	251.189	10000	251.164	13.8064	38.029
332292	1-propylagroclavinetartrate	-	-	LC:NCI-H460	5	4.81948	0.683	16.596	20.9411	4.3451	13.6922	14.8936	6.74361	45.4762	18.6209	9.66051	8.96036	-0.516058	-1.19973	0.0251189	251.189	10000	251.164	5.31939	22.0651
332292	1-propylagroclavinetartrate	-	-	LC:NCI-H522	4	2.12324	0.327	16.1612	30.5492	14.388	21.9443	21.42	8.36269	69.9346	28.3894	14.9749	13.4145	0.0941005	-5.37429	0.0251189	251.189	10000	251.164	8.63757	35.251
332292	1-propylagroclavinetartrate	-	-	LE:CCRF-CEM	5	683.912	2.835	17.0751	17.1002	0.0250035	10.4493	10.8143	6.42582	41.2912	13.9316	10.3753	3.55628	-1.25046	2.19956	0.0251189	251.189	10000	251.164	2.47098	18.4276
332292	1-propylagroclavinetartrate	-	-	LE:HL-60(TB)	5	73.2825	1.865	4.10235	4.15911	0.0567545	2.79983	2.99916	1.66544	2.77371	4.09261	2.69153	1.40107	-1.43971	2.20776	0.0251189	251.189	10000	251.164	0.732018	4.86765
332292	1-propylagroclavinetartrate	-	-	LE:K-562	5	457.088	2.66	11.4038	11.4288	0.0250035	6.82797	7.17794	4.49685	20.2217	10.1625	5.34564	4.81684	-0.841246	0.309822	0.0251189	251.189	10000	251.164	1.24469	12.4113
332292	1-propylagroclavinetartrate	-	-	LE:MOLT-4	3	1.34276	0.128	2.8379	11.1173	8.27942	9.73807	9.81748	1.42061	2.01814	10.4674	9.04845	1.41895	-0.250746	-	0.0251189	251.189	10000	251.164	6.20904	13.2671
332292	1-propylagroclavinetartrate	-	-	LE:RPMI-8226	5	1.36773	0.136	1.98851	7.39605	5.40754	6.65799	6.96627	0.841456	0.708048	7.31139	6.20869	1.1027	-0.934055	-0.585535	0.0251189	251.189	10000	251.164	5.61324	7.70274
332292	1-propylagroclavinetartrate	-	-	ME:LOX IMVI	2	3.45939	0.539	18.023	25.3513	7.32825	16.3398	16.3398	12.7442	162.415	20.8455	11.834	9.01152	-	-	0.0251189	251.189	10000	251.164	-98.1606	130.84
332292	1-propylagroclavinetartrate	-	-	ME:MALME-3M	4	3.2434	0.511	20.8404	30.1301	9.28966	20.5413	21.3728	9.2822	86.1592	26.8549	15.0592	11.7957	-0.371395	-2.10127	0.0251189	251.189	10000	251.164	5.77151	35.3112
332292	1-propylagroclavinetartrate	-	-	ME:SK-MEL-2	6	2.09411	0.321	20.7999	39.8107	19.0108	29.9967	30.0519	7.66404	58.7375	35.108	25.7091	9.39886	-0.195274	-1.05891	0.0251189	251.189	10000	251.164	21.954	38.0393
332292	1-propylagroclavinetartrate	-	-	ME:SK-MEL-28	5	2.67917	0.428	18.7972	29.9916	11.1944	19.5507	14.9968	8.57238	73.4857	27.5423	14.0281	13.5141	0.530632	-2.8615	0.0251189	251.189	10000	251.164	8.9072	30.1941
332292	1-propylagroclavinetartrate	-	-	ME:SK-MEL-5	6	4.94311	0.694	17.2917	21.677	4.38531	12.4659	12.2053	5.59592	31.3143	13.5216	10.823	2.69859	0.42493	1.94787	0.0251189	251.189	10000	251.164	6.59357	18.3383
332292	1-propylagroclavinetartrate	-	-	ME:UACC-257	4	3.00608	0.478	9.49178	14.2233	4.73151	8.37386	7.27032	4.16781	17.3706	9.79405	5.85013	3.94392	1.30641	1.61385	0.0251189	251.189	10000	251.164	1.74205	15.0057
332292	1-propylagroclavinetartrate	-	-	ME:UACC-62	6	1.87068	0.272	14.1534	30.4089	16.2555	23.8976	25.18	5.06155	25.6193	26.306	21.055	5.251	-0.495645	-0.337406	0.0251189	251.189	10000	251.164	18.586	29.2092
332292	1-propylagroclavinetartrate	-	-	OV:IGROV1	6	1.48594	0.172	10.8787	33.266	22.3872	27.244	26.9636	4.2759	18.2833	30.0559	23.8388	6.21713	0.290681	-1.55851	0.0251189	251.189	10000	251.164	22.7569	31.7312
332292	1-propylagroclavinetartrate	-	-	OV:NCI/ADR-RES	5	1.51356	0.18	8.58207	25.293	16.7109	21.1024	19.3642	3.90601	15.2569	25.1768	18.9671	6.20971	0.290514	-2.7062	0.0251189	251.189	10000	251.164	16.2527	25.9521
332292	1-propylagroclavinetartrate	-	-	OV:OVCAR-3	5	2.01837	0.305	14.1223	27.9898	13.8676	21.1706	19.6789	6.39065	40.8404	27.6058	16.7109	10.8949	0.162968	-2.66228	0.0251189	251.189	10000	251.164	13.236	29.1052
332292	1-propylagroclavinetartrate	-	-	OV:OVCAR-4	2	11.9399	1.077	31.9899	34.914	2.92415	18.9191	18.9191	22.6203	511.676	26.9166	10.9216	15.9949	-	-	0.0251189	251.189	10000	251.164	-184.313	222.151
332292	1-propylagroclavinetartrate	-	-	OV:OVCAR-5	6	1.91867	0.283	17.5452	36.6438	19.0985	25.7801	25.9424	6.22022	38.6911	26.578	21.6835	4.89447	1.02497	1.6098	0.0251189	251.189	10000	251.164	19.2526	32.3076
332292	1-propylagroclavinetartrate	-	-	OV:OVCAR-8	5	1.96789	0.294	19.4906	39.6278	20.1372	30.4711	32.961	7.44175	55.3796	33.266	26.3633	6.90264	-0.371868	-0.330228	0.0251189	251.189	10000	251.164	21.2314	39.7107
332292	1-propylagroclavinetartrate	-	-	OV:SK-OV-3	5	1.65959	0.22	20.2895	51.0505	30.761	37.8652	35.7273	7.69553	59.2213	36.2243	35.5631	0.661168	1.7438	3.70027	0.0251189	251.189	10000	251.164	28.3105	47.42
332292	1-propylagroclavinetartrate	-	-	RE:A498	5	10.5439	1.023	35.2959	38.9942	3.69828	18.0425	12.6765	13.6519	186.374	23.3884	11.4551	11.9332	0.975729	0.585027	0.0251189	251.189	10000	251.164	1.09233	34.9927
332292	1-propylagroclavinetartrate	-	-	RE:CAKI-1	5	1.70216	0.231	6.69014	16.2181	9.52796	12.1492	9.93116	3.37917	11.4188	15.4525	9.61612	5.83642	0.628879	-3.15139	0.0251189	251.189	10000	251.164	7.95361	16.3448
332292	1-propylagroclavinetartrate	-	-	RE:RXF 393	2	3.34965	0.525	23.7686	33.8844	10.1158	22.0001	22.0001	16.807	282.474	27.9423	16.0579	11.8843	-	-	0.0251189	251.189	10000	251.164	-129.002	173.002
332292	1-propylagroclavinetartrate	-	-	RE:SN12C	6	1.52405	0.183	12.6875	36.8978	24.2103	27.7475	26.6008	4.74951	22.5579	27.7811	24.6507	3.13049	1.88108	3.82342	0.0251189	251.189	10000	251.164	22.7633	32.7316
332292	1-propylagroclavinetartrate	-	-	RE:UO-31	6	2.82488	0.451	10.8451	16.788	5.94292	10.4639	8.40833	4.57128	20.8966	13.918	7.71301	6.20503	0.813198	-1.66529	0.0251189	251.189	10000	251.164	5.6668	15.261
332421	-	-	-	BR:HS 578T	2	3.12608	0.495	1.30491	1.91867	0.613762	1.26622	1.26622	0.922708	0.851391	1.59244	0.939989	0.652453	-	-	0.01	100	10000	99.99	-7.02386	9.55629
332421	-	-	-	BR:MCF7	2	1.09648	0.04	0.0346281	0.39355	0.358922	0.376236	0.376236	0.0244858	0.000599554	0.384893	0.367579	0.0173141	-	-	0.01	100	10000	99.99	0.156243	0.596229
332421	-	-	-	BR:MDA-MB-231	2	1.09144	0.038	0.226015	2.69774	2.47172	2.58473	2.58473	0.159817	0.0255415	2.64124	2.52823	0.113008	-	-	0.01	100	10000	99.99	1.14886	4.02061
332421	-	-	-	BR:T-47D	2	2.29087	0.36	3.99836	7.09578	3.09742	5.0966	5.0966	2.82727	7.99343	6.09619	4.09701	1.99918	-	-	0.01	100	10000	99.99	-20.305	30.4982
332421	-	-	-	CNS:SF-268	2	1.21619	0.085	0.722483	4.06443	3.34195	3.70319	3.70319	0.510873	0.260991	3.88381	3.52257	0.361241	-	-	0.01	100	10000	99.99	-0.886742	8.29313
332421	-	-	-	CNS:SF-295	2	5.30884	0.725	1.05284	1.29718	0.244343	0.770761	0.770761	0.744468	0.554232	1.03397	0.507552	0.526418	-	-	0.01	100	10000	99.99	-5.91791	7.45943
332421	-	-	-	CNS:SF-539	2	1.03753	0.016	0.0782276	2.16272	2.08449	2.1236	2.1236	0.0553153	0.00305978	2.14316	2.10405	0.0391138	-	-	0.01	100	10000	99.99	1.62662	2.62058
332421	-	-	-	CNS:SNB-19	2	1.2218	0.087	0.476388	2.62422	2.14783	2.38602	2.38602	0.336857	0.113473	2.50512	2.26693	0.238194	-	-	0.01	100	10000	99.99	-0.640469	5.41252
332421	-	-	-	CNS:SNB-75	2	8.85116	0.947	2.02271	2.28034	0.257632	1.26899	1.26899	1.43027	2.04568	1.77466	0.76331	1.01135	-	-	0.01	100	10000	99.99	-11.5813	14.1193
332421	-	-	-	CNS:U251	2	1.34586	0.129	0.835412	3.25087	2.41546	2.83317	2.83317	0.590726	0.348957	3.04202	2.62431	0.417706	-	-	0.01	100	10000	99.99	-2.47421	8.14054
332421	-	-	-	CO:COLO 205	2	1.19674	0.078	0.235447	1.43219	1.19674	1.31446	1.31446	0.166486	0.0277177	1.37333	1.2556	0.117724	-	-	0.01	100	10000	99.99	-0.181333	2.81026
332421	-	-	-	CO:HCC-2998	2	1.41579	0.151	0.812602	2.76694	1.95434	2.36064	2.36064	0.574597	0.330161	2.56379	2.15749	0.406301	-	-	0.01	100	10000	99.99	-2.80182	7.5231
332421	-	-	-	CO:HCT-116	2	2.44906	0.389	1.31246	2.2182	0.905733	1.56196	1.56196	0.928052	0.861281	1.89008	1.23385	0.656232	-	-	0.01	100	10000	99.99	-6.77612	9.90005
332421	-	-	-	CO:HCT-15	2	1.79887	0.255	0.536385	1.20781	0.671429	0.939621	0.939621	0.379281	0.143854	1.07372	0.805525	0.268192	-	-	0.01	100	10000	99.99	-2.46803	4.34728
332421	-	-	-	CO:KM12	2	1.77828	0.25	0.612542	1.39959	0.787046	1.09332	1.09332	0.433132	0.187604	1.24645	0.940181	0.306271	-	-	0.01	100	10000	99.99	-2.79816	4.98479
332421	-	-	-	CO:SW-620	2	4.00867	0.603	1.13599	1.51356	0.377572	0.945567	0.945567	0.803266	0.645236	1.22956	0.661569	0.567995	-	-	0.01	100	10000	99.99	-6.27137	8.16251
332421	-	-	-	LC:A549/ATCC	2	1.48936	0.173	0.549072	1.67109	1.12202	1.39655	1.39655	0.388253	0.15074	1.53382	1.25929	0.274536	-	-	0.01	100	10000	99.99	-2.0917	4.88481
332421	-	-	-	LC:EKVX	2	2.41546	0.383	1.48901	2.54097	1.05196	1.79647	1.79647	1.05289	1.10858	2.16872	1.42421	0.744505	-	-	0.01	100	10000	99.99	-7.66322	11.2562
332421	-	-	-	LC:HOP-62	2	1.98609	0.298	2.68484	5.40754	2.7227	4.06512	4.06512	1.89847	3.60419	4.73633	3.39391	1.34242	-	-	0.01	100	10000	99.99	-12.9917	21.1219
332421	-	-	-	LC:HOP-92	2	2.72898	0.436	1.55163	2.44906	0.897429	1.67325	1.67325	1.09717	1.20378	2.06115	1.28534	0.775817	-	-	0.01	100	10000	99.99	-8.18429	11.5308
332421	-	-	-	LC:NCI-H226	2	1.18577	0.074	0.502311	3.20627	2.70396	2.95511	2.95511	0.355187	0.126158	3.08069	2.82954	0.251155	-	-	0.01	100	10000	99.99	-0.236068	6.1463
332421	-	-	-	LC:NCI-H23	2	1.67109	0.223	2.04071	5.08159	3.04089	4.06124	4.06124	1.443	2.08225	4.57142	3.55106	1.02035	-	-	0.01	100	10000	99.99	-8.90339	17.0259
332421	-	-	-	LC:NCI-H322M	2	2.71019	0.433	5.99853	9.50605	3.50752	6.50678	6.50678	4.2416	17.9912	8.00642	5.00715	2.99926	-	-	0.01	100	10000	99.99	-31.6019	44.6154
332421	-	-	-	LC:NCI-H460	2	1.25314	0.098	0.519234	2.5704	2.05116	2.31078	2.31078	0.367154	0.134802	2.44059	2.18097	0.259617	-	-	0.01	100	10000	99.99	-0.987912	5.60947
332421	-	-	-	LC:NCI-H522	2	4.01791	0.604	3.54573	4.72063	1.1749	2.94776	2.94776	2.50721	6.28611	3.8342	2.06133	1.77287	-	-	0.01	100	10000	99.99	-19.5783	25.4738
332421	-	-	-	LE:CCRF-CEM	2	1.1324	0.054	0.239271	2.04644	1.80717	1.92681	1.92681	0.16919	0.0286252	1.98663	1.86699	0.119635	-	-	0.01	100	10000	99.99	0.406724	3.44689
332421	-	-	-	LE:HL-60(TB)	2	2.12814	0.328	0.575921	1.08643	0.510505	0.798465	0.798465	0.407237	0.165842	0.942445	0.654485	0.28796	-	-	0.01	100	10000	99.99	-2.86036	4.45729
332421	-	-	-	LE:K-562	2	2.07491	0.317	0.923365	1.78238	0.859014	1.3207	1.3207	0.652918	0.426302	1.55154	1.08985	0.461683	-	-	0.01	100	10000	99.99	-4.54544	7.18684
332421	-	-	-	LE:MOLT-4	2	1.2331	0.091	0.5279	2.79254	2.26464	2.52859	2.52859	0.373281	0.139339	2.66057	2.39662	0.26395	-	-	0.01	100	10000	99.99	-0.825152	5.88234
332421	-	-	-	LE:RPMI-8226	2	1.15878	0.064	0.0775869	0.566239	0.488652	0.527446	0.527446	0.0548622	0.00300987	0.546843	0.508049	0.0387935	-	-	0.01	100	10000	99.99	0.0345361	1.02036
332421	-	-	-	LE:SR	2	1.03992	0.017	0.0208062	0.542001	0.521195	0.531598	0.531598	0.0147122	0.000216449	0.536799	0.526396	0.0104031	-	-	0.01	100	10000	99.99	0.399416	0.663779
332421	-	-	-	ME:LOX IMVI	2	1.07895	0.033	0.140389	1.91867	1.77828	1.84847	1.84847	0.0992702	0.00985458	1.88357	1.81338	0.0701947	-	-	0.01	100	10000	99.99	0.956581	2.74037
332421	-	-	-	ME:M14	2	2.0797	0.318	0.893926	1.72187	0.827942	1.27491	1.27491	0.632101	0.399552	1.49839	1.05142	0.446963	-	-	0.01	100	10000	99.99	-4.40421	6.95402
332421	-	-	-	ME:MDA-MB-435	2	1.05439	0.023	0.0140118	0.271644	0.257632	0.264638	0.264638	0.00990785	9.81654e-05	0.268141	0.261135	0.00700591	-	-	0.01	100	10000	99.99	0.175621	0.353655
332421	-	-	-	ME:SK-MEL-2	2	6.05341	0.782	9.32362	11.1686	1.84502	6.50682	6.50682	6.59279	43.4649	8.83773	4.17592	4.66181	-	-	0.01	100	10000	99.99	-52.7261	65.7398
332421	-	-	-	ME:SK-MEL-28	2	1.58489	0.2	0.897587	2.4322	1.53462	1.98341	1.98341	0.63469	0.402831	2.20781	1.75901	0.448794	-	-	0.01	100	10000	99.99	-3.71896	7.68578
332421	-	-	-	ME:SK-MEL-5	2	1.10917	0.045	0.0851378	0.864968	0.77983	0.822399	0.822399	0.0602015	0.00362422	0.843683	0.801115	0.0425689	-	-	0.01	100	10000	99.99	0.281519	1.36328
332421	-	-	-	ME:UACC-62	2	1.16145	0.065	0.311196	2.23872	1.92752	2.08312	2.08312	0.220049	0.0484215	2.16092	2.00532	0.155598	-	-	0.01	100	10000	99.99	0.106093	4.06015
332421	-	-	-	OV:IGROV1	2	2.09894	0.322	0.240976	0.460257	0.21928	0.339769	0.339769	0.170396	0.0290347	0.400013	0.279525	0.120488	-	-	0.01	100	10000	99.99	-1.19115	1.87069
332421	-	-	-	OV:NCI/ADR-RES	2	1.65959	0.22	1.10223	2.77332	1.67109	2.22221	2.22221	0.779394	0.607455	2.49776	1.94665	0.551115	-	-	0.01	100	10000	99.99	-4.78026	9.22467
332421	-	-	-	OV:OVCAR-3	2	2.50611	0.399	0.666586	1.10917	0.442588	0.775882	0.775882	0.471348	0.222169	0.942528	0.609235	0.333293	-	-	0.01	100	10000	99.99	-3.45894	5.01071
332421	-	-	-	OV:OVCAR-4	2	4.7863	0.68	8.99943	11.3763	2.37684	6.87656	6.87656	6.36356	40.4949	9.12641	4.6267	4.49972	-	-	0.01	100	10000	99.99	-50.2968	64.05
332421	-	-	-	OV:OVCAR-5	2	1.05439	0.023	0.224644	4.35512	4.13048	4.2428	4.2428	0.158847	0.0252324	4.29896	4.18664	0.112322	-	-	0.01	100	10000	99.99	2.81564	5.66996
332421	-	-	-	OV:OVCAR-8	2	1.25893	0.1	0.723061	3.5156	2.79254	3.15407	3.15407	0.511281	0.261408	3.33484	2.97331	0.36153	-	-	0.01	100	10000	99.99	-1.43953	7.74768
332421	-	-	-	OV:SK-OV-3	2	1.40929	0.149	1.11181	3.82825	2.71644	3.27234	3.27234	0.786167	0.618059	3.5503	2.99439	0.555904	-	-	0.01	100	10000	99.99	-3.79097	10.3357
332421	-	-	-	PR:DU-145	2	1.39316	0.144	0.96954	3.43558	2.46604	2.95081	2.95081	0.685568	0.470004	3.19319	2.70842	0.48477	-	-	0.01	100	10000	99.99	-3.20868	9.1103
332421	-	-	-	PR:PC-3	2	1.24738	0.096	0.251403	1.26765	1.01625	1.14195	1.14195	0.177769	0.0316018	1.2048	1.0791	0.125702	-	-	0.01	100	10000	99.99	-0.455214	2.73911
332421	-	-	-	RE:786-0	2	1.45881	0.164	1.59455	5.06991	3.47536	4.27263	4.27263	1.12751	1.27129	4.67127	3.874	0.797273	-	-	0.01	100	10000	99.99	-5.85751	14.4028
332421	-	-	-	RE:A498	2	2.80543	0.448	0.874141	1.35831	0.484172	0.921243	0.921243	0.618111	0.382061	1.13978	0.702708	0.437071	-	-	0.01	100	10000	99.99	-4.63218	6.47466
332421	-	-	-	RE:ACHN	2	1.77419	0.249	3.62116	8.29851	4.67735	6.48793	6.48793	2.56054	6.55639	7.39322	5.58264	1.81058	-	-	0.01	100	10000	99.99	-16.5173	29.4931
332421	-	-	-	RE:CAKI-1	2	1.41579	0.151	0.891001	3.03389	2.14289	2.58839	2.58839	0.630033	0.396941	2.81114	2.36564	0.4455	-	-	0.01	100	10000	99.99	-3.07214	8.24892
332421	-	-	-	RE:SN12C	2	1.2106	0.083	0.791507	4.54988	3.75837	4.15413	4.15413	0.55968	0.313241	4.352	3.95625	0.395753	-	-	0.01	100	10000	99.99	-0.874314	9.18257
332421	-	-	-	RE:TK-10	2	2.36592	0.374	4.99373	8.64968	3.65595	6.15281	6.15281	3.5311	12.4687	7.40125	4.90438	2.49687	-	-	0.01	100	10000	99.99	-25.5724	37.878
332421	-	-	-	RE:UO-31	2	1.16145	0.065	0.244362	1.75792	1.51356	1.63574	1.63574	0.17279	0.0298565	1.69683	1.57465	0.122181	-	-	0.01	100	10000	99.99	0.0833083	3.18818
332424	-	-	-	BR:BT-549	2	3.99025	0.601	0.383449	0.511682	0.128233	0.319957	0.319957	0.271139	0.0735165	0.41582	0.224095	0.191724	-	-	0.01	100	10000	99.99	-2.11609	2.75601
332424	-	-	-	BR:HS 578T	2	1.37721	0.139	0.621702	2.26986	1.64816	1.95901	1.95901	0.43961	0.193257	2.11444	1.80359	0.310851	-	-	0.01	100	10000	99.99	-1.99066	5.90869
332424	-	-	-	BR:MCF7	2	8.85116	0.947	0.269112	0.303389	0.0342768	0.168833	0.168833	0.190291	0.0362107	0.236111	0.101555	0.134556	-	-	0.01	100	10000	99.99	-1.54084	1.8785
332424	-	-	-	BR:MDA-MB-231	2	17.6198	1.246	0.166198	0.176198	0.01	0.0930988	0.0930988	0.117519	0.0138108	0.134648	0.0515494	0.0830988	-	-	0.01	100	10000	99.99	-0.962755	1.14895
332424	-	-	-	BR:T-47D	2	10.9901	1.041	0.0999006	0.109901	0.01	0.0599503	0.0599503	0.0706404	0.00499006	0.0849254	0.0349751	0.0499503	-	-	0.01	100	10000	99.99	-0.574718	0.694619
332424	-	-	-	CNS:SF-268	2	22.2844	1.348	0.220323	0.230675	0.0103514	0.120513	0.120513	0.155792	0.0242712	0.175594	0.0654322	0.110162	-	-	0.01	100	10000	99.99	-1.2792	1.52023
332424	-	-	-	CNS:SF-295	2	33.266	1.522	0.32266	0.33266	0.01	0.17133	0.17133	0.228155	0.0520546	0.251995	0.0906649	0.16133	-	-	0.01	100	10000	99.99	-1.87853	2.22119
332424	-	-	-	CNS:SF-539	2	9.2045	0.964	0.207516	0.232809	0.025293	0.129051	0.129051	0.146736	0.0215315	0.18093	0.077172	0.103758	-	-	0.01	100	10000	99.99	-1.1893	1.4474
332424	-	-	-	CNS:SNB-19	2	8.35603	0.922	0.503087	0.571479	0.0683912	0.319935	0.319935	0.355737	0.126549	0.445707	0.194163	0.251544	-	-	0.01	100	10000	99.99	-2.87618	3.51605
332424	-	-	-	CNS:SNB-75	2	9.7051	0.987	0.344171	0.383707	0.0395367	0.211622	0.211622	0.243365	0.0592267	0.297665	0.125579	0.172085	-	-	0.01	100	10000	99.99	-1.97489	2.39814
332424	-	-	-	CNS:U251	2	20.4644	1.311	0.199178	0.209411	0.0102329	0.109822	0.109822	0.14084	0.019836	0.159617	0.0600275	0.0995892	-	-	0.01	100	10000	99.99	-1.15556	1.3752
332424	-	-	-	CO:COLO 205	2	3.78443	0.578	0.0278443	0.0378443	0.01	0.0239221	0.0239221	0.0196889	0.000387651	0.0308832	0.0169611	0.0139221	-	-	0.01	100	10000	99.99	-0.152972	0.200817
332424	-	-	-	CO:HCC-2998	2	14.4877	1.161	0.471996	0.506991	0.0349945	0.270993	0.270993	0.333752	0.11139	0.388992	0.152994	0.235998	-	-	0.01	100	10000	99.99	-2.7276	3.26958
332424	-	-	-	CO:HCT-116	2	22.2844	1.348	0.212844	0.222844	0.01	0.116422	0.116422	0.150503	0.0226512	0.169633	0.0632109	0.106422	-	-	0.01	100	10000	99.99	-1.23577	1.46862
332424	-	-	-	CO:HCT-15	2	30.5492	1.485	0.295492	0.305492	0.01	0.157746	0.157746	0.208944	0.0436578	0.231619	0.083873	0.147746	-	-	0.01	100	10000	99.99	-1.71952	2.03501
332424	-	-	-	CO:HT29	2	16.5577	1.219	0.155577	0.165577	0.01	0.0877885	0.0877885	0.11001	0.0121021	0.126683	0.0488942	0.0777885	-	-	0.01	100	10000	99.99	-0.900592	1.07617
332424	-	-	-	CO:KM12	2	9.22571	0.965	0.309866	0.347536	0.0376704	0.192603	0.192603	0.219108	0.0480084	0.27007	0.115137	0.154933	-	-	0.01	100	10000	99.99	-1.77597	2.16118
332424	-	-	-	CO:SW-620	2	35.8096	1.554	0.348096	0.358096	0.01	0.184048	0.184048	0.246141	0.0605856	0.271072	0.0970241	0.174048	-	-	0.01	100	10000	99.99	-2.02741	2.3955
332424	-	-	-	LC:A549/ATCC	2	12.388	1.093	0.271923	0.295801	0.0238781	0.15984	0.15984	0.192279	0.0369711	0.22782	0.0918589	0.135962	-	-	0.01	100	10000	99.99	-1.56769	1.88737
332424	-	-	-	LC:HOP-62	2	3.10456	0.492	0.107439	0.158489	0.0510505	0.10477	0.10477	0.0759707	0.00577155	0.13163	0.0779102	0.0537194	-	-	0.01	100	10000	99.99	-0.577789	0.787329
332424	-	-	-	LC:NCI-H226	2	1.24451	0.095	0.0293971	0.149624	0.120226	0.134925	0.134925	0.0207869	0.000432095	0.142274	0.127576	0.0146986	-	-	0.01	100	10000	99.99	-0.0518349	0.321685
332424	-	-	-	LC:NCI-H23	2	9.86279	0.994	0.44012	0.489779	0.0496592	0.269719	0.269719	0.311212	0.0968526	0.379749	0.159689	0.22006	-	-	0.01	100	10000	99.99	-2.52636	3.0658
332424	-	-	-	LC:NCI-H322M	2	24.7742	1.394	0.237742	0.247742	0.01	0.128871	0.128871	0.168109	0.0282607	0.188307	0.0694356	0.118871	-	-	0.01	100	10000	99.99	-1.38151	1.63925
332424	-	-	-	LC:NCI-H460	2	25.6448	1.409	0.246448	0.256448	0.01	0.133224	0.133224	0.174265	0.0303684	0.194836	0.0716121	0.123224	-	-	0.01	100	10000	99.99	-1.43246	1.69891
332424	-	-	-	LC:NCI-H522	2	29.1743	1.465	0.281743	0.291743	0.01	0.150871	0.150871	0.199222	0.0396895	0.221307	0.0804357	0.140871	-	-	0.01	100	10000	99.99	-1.63904	1.94078
332424	-	-	-	LE:CCRF-CEM	2	9.81748	0.992	0.0881748	0.0981748	0.01	0.0540874	0.0540874	0.062349	0.0038874	0.0761311	0.0320437	0.0440874	-	-	0.01	100	10000	99.99	-0.506087	0.614262
332424	-	-	-	LE:HL-60(TB)	2	16.9824	1.23	0.159824	0.169824	0.01	0.0899122	0.0899122	0.113013	0.0127719	0.129868	0.0499561	0.0799122	-	-	0.01	100	10000	99.99	-0.925452	1.10528
332424	-	-	-	LE:K-562	2	32.961	1.518	0.31961	0.32961	0.01	0.169805	0.169805	0.225998	0.0510752	0.249707	0.0899024	0.159805	-	-	0.01	100	10000	99.99	-1.86068	2.20029
332424	-	-	-	LE:MOLT-4	2	15.5597	1.192	0.145597	0.155597	0.01	0.0827983	0.0827983	0.102952	0.0105992	0.119197	0.0463991	0.0727983	-	-	0.01	100	10000	99.99	-0.842177	1.00777
332424	-	-	-	LE:RPMI-8226	2	14.4212	1.159	0.316803	0.340408	0.0236048	0.182006	0.182006	0.224014	0.0501822	0.261207	0.102806	0.158402	-	-	0.01	100	10000	99.99	-1.83065	2.19466
332424	-	-	-	LE:SR	2	11.1944	1.049	0.101944	0.111944	0.01	0.0609719	0.0609719	0.0720851	0.00519627	0.0864578	0.0354859	0.0509719	-	-	0.01	100	10000	99.99	-0.586677	0.708621
332424	-	-	-	ME:LOX IMVI	2	19.2309	1.284	0.2605	0.274789	0.0142889	0.144539	0.144539	0.184202	0.0339302	0.209664	0.0794141	0.13025	-	-	0.01	100	10000	99.99	-1.51042	1.7995
332424	-	-	-	ME:M14	2	23.7137	1.375	0.235119	0.245471	0.0103514	0.127911	0.127911	0.166255	0.0276406	0.186691	0.0691313	0.11756	-	-	0.01	100	10000	99.99	-1.3658	1.62163
332424	-	-	-	ME:MALME-3M	2	22.6986	1.356	0.344693	0.360579	0.0158855	0.188232	0.188232	0.243735	0.0594067	0.274405	0.102059	0.172347	-	-	0.01	100	10000	99.99	-2.0016	2.37807
332424	-	-	-	ME:MDA-MB-435	2	4.19759	0.623	0.347394	0.456037	0.108643	0.28234	0.28234	0.245645	0.0603414	0.369188	0.195491	0.173697	-	-	0.01	100	10000	99.99	-1.92466	2.48934
332424	-	-	-	ME:SK-MEL-28	2	1.44212	0.159	0.126922	0.414	0.287078	0.350539	0.350539	0.0897471	0.00805455	0.382269	0.318808	0.0634608	-	-	0.01	100	10000	99.99	-0.455794	1.15687
332424	-	-	-	ME:SK-MEL-5	2	2.39332	0.379	0.0926936	0.159221	0.0665273	0.112874	0.112874	0.0655442	0.00429605	0.136047	0.0897007	0.0463468	-	-	0.01	100	10000	99.99	-0.476008	0.701756
332424	-	-	-	ME:UACC-257	2	27.6694	1.442	0.293774	0.304789	0.0110154	0.157902	0.157902	0.20773	0.0431516	0.231346	0.0844589	0.146887	-	-	0.01	100	10000	99.99	-1.70844	2.02425
332424	-	-	-	ME:UACC-62	2	8.05378	0.906	0.258477	0.295121	0.0366438	0.165882	0.165882	0.182771	0.0334052	0.230502	0.101263	0.129239	-	-	0.01	100	10000	99.99	-1.47622	1.80799
332424	-	-	-	OV:IGROV1	2	39.6278	1.598	0.386278	0.396278	0.01	0.203139	0.203139	0.27314	0.0746054	0.299709	0.10657	0.193139	-	-	0.01	100	10000	99.99	-2.25089	2.65716
332424	-	-	-	OV:NCI/ADR-RES	2	24.1546	1.383	0.307353	0.320627	0.0132739	0.16695	0.16695	0.217331	0.0472329	0.243789	0.0901122	0.153676	-	-	0.01	100	10000	99.99	-1.78566	2.11956
332424	-	-	-	OV:OVCAR-3	2	3.68978	0.567	0.0268978	0.0368978	0.01	0.0234489	0.0234489	0.0190196	0.000361745	0.0301733	0.0167244	0.0134489	-	-	0.01	100	10000	99.99	-0.147433	0.19433
332424	-	-	-	OV:OVCAR-4	2	4.14954	0.618	0.0314954	0.0414954	0.01	0.0257477	0.0257477	0.0222706	0.00049598	0.0336216	0.0178739	0.0157477	-	-	0.01	100	10000	99.99	-0.174343	0.225838
332424	-	-	-	OV:OVCAR-5	2	13.9959	1.146	0.288939	0.311172	0.0222331	0.166702	0.166702	0.20431	0.0417427	0.238937	0.0944677	0.144469	-	-	0.01	100	10000	99.99	-1.66892	2.00233
332424	-	-	-	OV:OVCAR-8	2	24.1546	1.383	0.231546	0.241546	0.01	0.125773	0.125773	0.163728	0.0268068	0.18366	0.0678865	0.115773	-	-	0.01	100	10000	99.99	-1.34524	1.59679
332424	-	-	-	OV:SK-OV-3	2	3.78443	0.578	0.18825	0.255859	0.0676083	0.161733	0.161733	0.133113	0.0177191	0.208796	0.114671	0.0941251	-	-	0.01	100	10000	99.99	-1.03422	1.35769
332424	-	-	-	PR:DU-145	2	8.07235	0.907	0.266418	0.304089	0.0376704	0.170879	0.170879	0.188386	0.0354893	0.237484	0.104275	0.133209	-	-	0.01	100	10000	99.99	-1.52167	1.86343
332424	-	-	-	PR:PC-3	2	42.7563	1.631	0.417563	0.427563	0.01	0.218781	0.218781	0.295262	0.0871794	0.323172	0.114391	0.208781	-	-	0.01	100	10000	99.99	-2.434	2.87156
332424	-	-	-	RE:786-0	2	10.6414	1.027	0.295217	0.325837	0.0306196	0.178228	0.178228	0.20875	0.0435766	0.252032	0.104424	0.147609	-	-	0.01	100	10000	99.99	-1.69729	2.05374
332424	-	-	-	RE:A498	2	1.39959	0.146	0.0808373	0.283139	0.202302	0.242721	0.242721	0.0571606	0.00326733	0.26293	0.222511	0.0404186	-	-	0.01	100	10000	99.99	-0.270839	0.75628
332424	-	-	-	RE:ACHN	2	15.1008	1.179	0.141008	0.151008	0.01	0.080504	0.080504	0.0997077	0.00994163	0.115756	0.045252	0.070504	-	-	0.01	100	10000	99.99	-0.81532	0.976328
332424	-	-	-	RE:CAKI-1	2	29.2415	1.466	0.282415	0.292415	0.01	0.151208	0.151208	0.199698	0.0398792	0.221811	0.0806038	0.141208	-	-	0.01	100	10000	99.99	-1.64298	1.94539
332424	-	-	-	RE:RXF 393	2	1.23027	0.09	0.0474499	0.253513	0.206063	0.229788	0.229788	0.0335521	0.00112575	0.24165	0.217925	0.0237249	-	-	0.01	100	10000	99.99	-0.0716611	0.531237
332424	-	-	-	RE:SN12C	2	15.0661	1.178	0.331263	0.354813	0.0235505	0.189182	0.189182	0.234238	0.0548676	0.271998	0.106366	0.165631	-	-	0.01	100	10000	99.99	-1.91533	2.2937
332424	-	-	-	RE:TK-10	2	11.1429	1.047	0.598638	0.657658	0.0590201	0.358339	0.358339	0.423301	0.179184	0.507998	0.20868	0.299319	-	-	0.01	100	10000	99.99	-3.44481	4.16148
332424	-	-	-	RE:UO-31	2	15.5955	1.193	0.145955	0.155955	0.01	0.0829776	0.0829776	0.103206	0.0106515	0.119466	0.0464888	0.0729776	-	-	0.01	100	10000	99.99	-0.844276	1.01023
332425	2-pyridinecarboxaldehyde.(4-methyl-2-quinolinyl)hydrazone	-	-	BR:BT-549	2	1.14815	0.06	0.117412	0.909913	0.792501	0.851207	0.851207	0.0830228	0.00689278	0.88056	0.821854	0.058706	-	-	0.01	100	10000	99.99	0.105289	1.59713
332425	2-pyridinecarboxaldehyde.(4-methyl-2-quinolinyl)hydrazone	-	-	BR:HS 578T	2	2.37137	0.375	7.29719	12.6183	5.32108	8.96968	8.96968	5.15989	26.6245	10.794	7.14538	3.6486	-	-	0.01	100	10000	99.99	-37.3894	55.3287
332425	2-pyridinecarboxaldehyde.(4-methyl-2-quinolinyl)hydrazone	-	-	BR:MCF7	2	1.15611	0.063	0.0458603	0.339625	0.293765	0.316695	0.316695	0.0324281	0.00105158	0.32816	0.30523	0.0229302	-	-	0.01	100	10000	99.99	0.0253446	0.608046
332425	2-pyridinecarboxaldehyde.(4-methyl-2-quinolinyl)hydrazone	-	-	BR:MDA-MB-231	2	1.35519	0.132	0.143041	0.545758	0.402717	0.474237	0.474237	0.101145	0.0102303	0.509998	0.438477	0.0715204	-	-	0.01	100	10000	99.99	-0.434501	1.38298
332425	2-pyridinecarboxaldehyde.(4-methyl-2-quinolinyl)hydrazone	-	-	BR:T-47D	2	1.42233	0.153	0.133245	0.448745	0.3155	0.382123	0.382123	0.0942184	0.00887711	0.415434	0.348812	0.0666225	-	-	0.01	100	10000	99.99	-0.464382	1.22863
332425	2-pyridinecarboxaldehyde.(4-methyl-2-quinolinyl)hydrazone	-	-	CNS:SF-268	2	1.08893	0.037	0.0375015	0.459198	0.421697	0.440447	0.440447	0.0265176	0.000703182	0.449823	0.431072	0.0187508	-	-	0.01	100	10000	99.99	0.2022	0.678694
332425	2-pyridinecarboxaldehyde.(4-methyl-2-quinolinyl)hydrazone	-	-	CNS:SF-295	2	1.58125	0.199	0.142024	0.386367	0.244343	0.315355	0.315355	0.100426	0.0100854	0.350861	0.279849	0.071012	-	-	0.01	100	10000	99.99	-0.586923	1.21763
332425	2-pyridinecarboxaldehyde.(4-methyl-2-quinolinyl)hydrazone	-	-	CNS:SF-539	2	1.03992	0.017	0.011303	0.294442	0.283139	0.288791	0.288791	0.0079924	6.38785e-05	0.291616	0.285965	0.00565148	-	-	0.01	100	10000	99.99	0.216983	0.360598
332425	2-pyridinecarboxaldehyde.(4-methyl-2-quinolinyl)hydrazone	-	-	CNS:SNB-19	2	1.12202	0.05	0.061578	0.566239	0.504661	0.53545	0.53545	0.0435422	0.00189592	0.550845	0.520056	0.030789	-	-	0.01	100	10000	99.99	0.144245	0.926655
332425	2-pyridinecarboxaldehyde.(4-methyl-2-quinolinyl)hydrazone	-	-	CNS:SNB-75	2	1.1749	0.07	0.0742649	0.498884	0.42462	0.461752	0.461752	0.0525132	0.00275764	0.480318	0.443186	0.0371325	-	-	0.01	100	10000	99.99	-0.010053	0.933557
332425	2-pyridinecarboxaldehyde.(4-methyl-2-quinolinyl)hydrazone	-	-	CNS:U251	2	1.11944	0.049	0.0426719	0.399945	0.357273	0.378609	0.378609	0.0301736	0.000910446	0.389277	0.367941	0.021336	-	-	0.01	100	10000	99.99	0.107514	0.649703
332425	2-pyridinecarboxaldehyde.(4-methyl-2-quinolinyl)hydrazone	-	-	CO:COLO 205	2	1.02329	0.01	0.00845717	0.371535	0.363078	0.367307	0.367307	0.00598013	3.57619e-05	0.369421	0.365192	0.00422859	-	-	0.01	100	10000	99.99	0.313578	0.421035
332425	2-pyridinecarboxaldehyde.(4-methyl-2-quinolinyl)hydrazone	-	-	CO:HCC-2998	2	1.01391	0.006	0.00637339	0.464515	0.458142	0.461329	0.461329	0.00450667	2.031e-05	0.462922	0.459735	0.00318669	-	-	0.01	100	10000	99.99	0.420838	0.501819
332425	2-pyridinecarboxaldehyde.(4-methyl-2-quinolinyl)hydrazone	-	-	CO:HCT-116	2	1.05439	0.023	0.0208206	0.403645	0.382825	0.393235	0.393235	0.0147224	0.00021675	0.39844	0.38803	0.0104103	-	-	0.01	100	10000	99.99	0.260961	0.525509
332425	2-pyridinecarboxaldehyde.(4-methyl-2-quinolinyl)hydrazone	-	-	CO:HCT-15	2	1.20504	0.081	0.0627813	0.368978	0.306196	0.337587	0.337587	0.0443931	0.00197074	0.353282	0.321892	0.0313906	-	-	0.01	100	10000	99.99	-0.0612623	0.736436
332425	2-pyridinecarboxaldehyde.(4-methyl-2-quinolinyl)hydrazone	-	-	CO:HT29	2	1.11429	0.047	0.0654675	0.638263	0.572796	0.60553	0.60553	0.0462925	0.00214299	0.621897	0.589163	0.0327337	-	-	0.01	100	10000	99.99	0.189615	1.02144
332425	2-pyridinecarboxaldehyde.(4-methyl-2-quinolinyl)hydrazone	-	-	CO:KM12	2	1.3122	0.118	0.138495	0.582103	0.443609	0.512856	0.512856	0.0979305	0.00959037	0.54748	0.478232	0.0692473	-	-	0.01	100	10000	99.99	-0.367	1.39271
332425	2-pyridinecarboxaldehyde.(4-methyl-2-quinolinyl)hydrazone	-	-	CO:SW-620	2	1.2942	0.112	0.151928	0.668344	0.516416	0.59238	0.59238	0.107429	0.011541	0.630362	0.554398	0.0759638	-	-	0.01	100	10000	99.99	-0.372816	1.55758
332425	2-pyridinecarboxaldehyde.(4-methyl-2-quinolinyl)hydrazone	-	-	LC:A549/ATCC	2	1.01158	0.005	0.00415612	0.363078	0.358922	0.361	0.361	0.00293882	8.63667e-06	0.362039	0.359961	0.00207806	-	-	0.01	100	10000	99.99	0.334596	0.387404
332425	2-pyridinecarboxaldehyde.(4-methyl-2-quinolinyl)hydrazone	-	-	LC:HOP-62	2	1.2218	0.087	0.0663683	0.365595	0.299226	0.332411	0.332411	0.0469295	0.00220238	0.349003	0.315819	0.0331842	-	-	0.01	100	10000	99.99	-0.0892274	0.754049
332425	2-pyridinecarboxaldehyde.(4-methyl-2-quinolinyl)hydrazone	-	-	LC:NCI-H226	2	1.81134	0.258	0.172267	0.384592	0.212324	0.298458	0.298458	0.121811	0.014838	0.341525	0.255391	0.0861337	-	-	0.01	100	10000	99.99	-0.795956	1.39287
332425	2-pyridinecarboxaldehyde.(4-methyl-2-quinolinyl)hydrazone	-	-	LC:NCI-H23	2	1.07399	0.031	0.0593157	0.860994	0.801678	0.831336	0.831336	0.0419425	0.00175918	0.846165	0.816507	0.0296578	-	-	0.01	100	10000	99.99	0.454503	1.20817
332425	2-pyridinecarboxaldehyde.(4-methyl-2-quinolinyl)hydrazone	-	-	LC:NCI-H322M	2	1.5417	0.188	0.132056	0.375837	0.243781	0.309809	0.309809	0.0933779	0.00871944	0.342823	0.276795	0.0660282	-	-	0.01	100	10000	99.99	-0.529145	1.14876
332425	2-pyridinecarboxaldehyde.(4-methyl-2-quinolinyl)hydrazone	-	-	LC:NCI-H460	2	1.09396	0.039	0.0313275	0.364754	0.333426	0.34909	0.34909	0.0221519	0.000490707	0.356922	0.341258	0.0156638	-	-	0.01	100	10000	99.99	0.150066	0.548114
332425	2-pyridinecarboxaldehyde.(4-methyl-2-quinolinyl)hydrazone	-	-	LC:NCI-H522	2	1.06905	0.029	0.0239991	0.371535	0.347536	0.359536	0.359536	0.0169699	0.000287978	0.365535	0.353536	0.0119995	-	-	0.01	100	10000	99.99	0.20707	0.512002
332425	2-pyridinecarboxaldehyde.(4-methyl-2-quinolinyl)hydrazone	-	-	LE:CCRF-CEM	2	1.3213	0.121	0.0699689	0.28774	0.217771	0.252755	0.252755	0.0494755	0.00244782	0.270248	0.235263	0.0349844	-	-	0.01	100	10000	99.99	-0.191757	0.697268
332425	2-pyridinecarboxaldehyde.(4-methyl-2-quinolinyl)hydrazone	-	-	LE:HL-60(TB)	2	1.52055	0.182	0.124583	0.363915	0.239332	0.301623	0.301623	0.0880938	0.00776052	0.332769	0.270477	0.0622917	-	-	0.01	100	10000	99.99	-0.489855	1.0931
332425	2-pyridinecarboxaldehyde.(4-methyl-2-quinolinyl)hydrazone	-	-	LE:K-562	2	1.28825	0.11	0.107342	0.479733	0.372392	0.426063	0.426063	0.0759021	0.00576112	0.452898	0.399227	0.0536709	-	-	0.01	100	10000	99.99	-0.25588	1.108
332425	2-pyridinecarboxaldehyde.(4-methyl-2-quinolinyl)hydrazone	-	-	LE:MOLT-4	2	1.39637	0.145	0.118059	0.415911	0.297852	0.356881	0.356881	0.0834803	0.00696896	0.386396	0.327366	0.0590295	-	-	0.01	100	10000	99.99	-0.393147	1.10691
332425	2-pyridinecarboxaldehyde.(4-methyl-2-quinolinyl)hydrazone	-	-	LE:RPMI-8226	2	1.03276	0.014	0.013224	0.416869	0.403645	0.410257	0.410257	0.00935077	8.7437e-05	0.413563	0.406951	0.00661199	-	-	0.01	100	10000	99.99	0.326245	0.494269
332425	2-pyridinecarboxaldehyde.(4-methyl-2-quinolinyl)hydrazone	-	-	LE:SR	2	1.36773	0.136	0.0967225	0.359749	0.263027	0.311388	0.311388	0.0683932	0.00467762	0.335569	0.287207	0.0483613	-	-	0.01	100	10000	99.99	-0.30309	0.925866
332425	2-pyridinecarboxaldehyde.(4-methyl-2-quinolinyl)hydrazone	-	-	ME:LOX IMVI	2	1.00925	0.004	0.00380432	0.414954	0.41115	0.413052	0.413052	0.00269006	7.23643e-06	0.414003	0.412101	0.00190216	-	-	0.01	100	10000	99.99	0.388883	0.437221
332425	2-pyridinecarboxaldehyde.(4-methyl-2-quinolinyl)hydrazone	-	-	ME:M14	2	1.08143	0.034	0.0323449	0.429536	0.397192	0.413364	0.413364	0.0228713	0.000523096	0.42145	0.405278	0.0161724	-	-	0.01	100	10000	99.99	0.207877	0.618851
332425	2-pyridinecarboxaldehyde.(4-methyl-2-quinolinyl)hydrazone	-	-	ME:MALME-3M	2	1.70216	0.231	0.453352	1.09901	0.645654	0.87233	0.87233	0.320568	0.102764	0.985668	0.758992	0.226676	-	-	0.01	100	10000	99.99	-2.00781	3.75247
332425	2-pyridinecarboxaldehyde.(4-methyl-2-quinolinyl)hydrazone	-	-	ME:MDA-MB-435	2	1.32434	0.122	0.191427	0.781628	0.590201	0.685914	0.685914	0.135359	0.0183221	0.733771	0.638058	0.0957134	-	-	0.01	100	10000	99.99	-0.53022	1.90205
332425	2-pyridinecarboxaldehyde.(4-methyl-2-quinolinyl)hydrazone	-	-	ME:SK-MEL-28	2	3.27341	0.515	1.12377	1.61808	0.494311	1.0562	1.0562	0.794625	0.631429	1.33714	0.775253	0.561885	-	-	0.01	100	10000	99.99	-6.08311	8.1955
332425	2-pyridinecarboxaldehyde.(4-methyl-2-quinolinyl)hydrazone	-	-	ME:SK-MEL-5	2	2.97167	0.473	0.345807	0.521195	0.175388	0.348291	0.348291	0.244522	0.0597911	0.434743	0.26184	0.172903	-	-	0.01	100	10000	99.99	-1.84862	2.5452
332425	2-pyridinecarboxaldehyde.(4-methyl-2-quinolinyl)hydrazone	-	-	ME:UACC-257	2	1.07895	0.033	0.0300147	0.410204	0.380189	0.395197	0.395197	0.0212236	0.000450441	0.4027	0.387693	0.0150074	-	-	0.01	100	10000	99.99	0.204513	0.58588
332425	2-pyridinecarboxaldehyde.(4-methyl-2-quinolinyl)hydrazone	-	-	ME:UACC-62	2	1.00925	0.004	0.00374349	0.408319	0.404576	0.406448	0.406448	0.00264705	7.00688e-06	0.407384	0.405512	0.00187175	-	-	0.01	100	10000	99.99	0.382665	0.43023
332425	2-pyridinecarboxaldehyde.(4-methyl-2-quinolinyl)hydrazone	-	-	OV:IGROV1	2	1.46555	0.166	0.137077	0.431519	0.294442	0.362981	0.362981	0.096928	0.00939504	0.39725	0.328711	0.0685385	-	-	0.01	100	10000	99.99	-0.507869	1.23383
332425	2-pyridinecarboxaldehyde.(4-methyl-2-quinolinyl)hydrazone	-	-	OV:NCI/ADR-RES	2	1.21899	0.086	0.0778796	0.433511	0.355631	0.394571	0.394571	0.0550692	0.00303261	0.414041	0.375101	0.0389398	-	-	0.01	100	10000	99.99	-0.100198	0.88934
332425	2-pyridinecarboxaldehyde.(4-methyl-2-quinolinyl)hydrazone	-	-	OV:OVCAR-3	2	1.2331	0.091	0.0802696	0.42462	0.34435	0.384485	0.384485	0.0567592	0.00322161	0.404552	0.364417	0.0401348	-	-	0.01	100	10000	99.99	-0.125468	0.894438
332425	2-pyridinecarboxaldehyde.(4-methyl-2-quinolinyl)hydrazone	-	-	OV:OVCAR-4	2	3.37287	0.528	0.213931	0.304089	0.0901571	0.197123	0.197123	0.151272	0.0228833	0.250606	0.14364	0.106966	-	-	0.01	100	10000	99.99	-1.16198	1.55623
332425	2-pyridinecarboxaldehyde.(4-methyl-2-quinolinyl)hydrazone	-	-	OV:OVCAR-5	2	1.22744	0.089	0.111139	0.599791	0.488652	0.544222	0.544222	0.0785869	0.00617591	0.572006	0.516437	0.0555694	-	-	0.01	100	10000	99.99	-0.161843	1.25029
332425	2-pyridinecarboxaldehyde.(4-methyl-2-quinolinyl)hydrazone	-	-	OV:OVCAR-8	2	1.02802	0.012	0.0105296	0.386367	0.375837	0.381102	0.381102	0.00744553	5.5436e-05	0.383735	0.37847	0.00526479	-	-	0.01	100	10000	99.99	0.314208	0.447997
332425	2-pyridinecarboxaldehyde.(4-methyl-2-quinolinyl)hydrazone	-	-	OV:SK-OV-3	2	1.40605	0.148	0.228864	0.792501	0.563638	0.678069	0.678069	0.161831	0.0261893	0.735285	0.620854	0.114432	-	-	0.01	100	10000	99.99	-0.775901	2.13204
332425	2-pyridinecarboxaldehyde.(4-methyl-2-quinolinyl)hydrazone	-	-	PR:DU-145	2	1.00693	0.003	0.00317569	0.461318	0.458142	0.45973	0.45973	0.00224555	5.0425e-06	0.460524	0.458936	0.00158784	-	-	0.01	100	10000	99.99	0.439555	0.479905
332425	2-pyridinecarboxaldehyde.(4-methyl-2-quinolinyl)hydrazone	-	-	PR:PC-3	2	1.29122	0.111	0.124515	0.552077	0.427563	0.48982	0.48982	0.0880451	0.00775194	0.520949	0.458692	0.0622573	-	-	0.01	100	10000	99.99	-0.301221	1.28086
332425	2-pyridinecarboxaldehyde.(4-methyl-2-quinolinyl)hydrazone	-	-	RE:786-0	2	1.07895	0.033	0.0291967	0.399025	0.369828	0.384427	0.384427	0.0206452	0.000426224	0.391726	0.377127	0.0145984	-	-	0.01	100	10000	99.99	0.19894	0.569913
332425	2-pyridinecarboxaldehyde.(4-methyl-2-quinolinyl)hydrazone	-	-	RE:A498	2	5.26017	0.721	1.17605	1.45211	0.276058	0.864085	0.864085	0.831596	0.691551	1.1581	0.570071	0.588027	-	-	0.01	100	10000	99.99	-6.60739	8.33555
332425	2-pyridinecarboxaldehyde.(4-methyl-2-quinolinyl)hydrazone	-	-	RE:ACHN	2	1.00231	0.001	0.000799311	0.347536	0.346737	0.347137	0.347137	0.000565198	3.19449e-07	0.347336	0.346937	0.000399656	-	-	0.01	100	10000	99.99	0.342058	0.352215
332425	2-pyridinecarboxaldehyde.(4-methyl-2-quinolinyl)hydrazone	-	-	RE:CAKI-1	2	1.38995	0.143	0.103517	0.368978	0.265461	0.317219	0.317219	0.0731976	0.00535789	0.343098	0.29134	0.0517585	-	-	0.01	100	10000	99.99	-0.340425	0.974863
332425	2-pyridinecarboxaldehyde.(4-methyl-2-quinolinyl)hydrazone	-	-	RE:RXF 393	2	2.97852	0.474	0.36757	0.55335	0.18578	0.369565	0.369565	0.259911	0.0675537	0.461458	0.277673	0.183785	-	-	0.01	100	10000	99.99	-1.9656	2.70474
332425	2-pyridinecarboxaldehyde.(4-methyl-2-quinolinyl)hydrazone	-	-	RE:SN12C	2	1.02565	0.011	0.00933512	0.37325	0.363915	0.368583	0.368583	0.00660093	4.35722e-05	0.370916	0.366249	0.00466756	-	-	0.01	100	10000	99.99	0.309277	0.427889
332425	2-pyridinecarboxaldehyde.(4-methyl-2-quinolinyl)hydrazone	-	-	RE:TK-10	2	1.03276	0.014	0.0217452	0.685488	0.663743	0.674616	0.674616	0.0153761	0.000236426	0.680052	0.669179	0.0108726	-	-	0.01	100	10000	99.99	0.536469	0.812763
332425	2-pyridinecarboxaldehyde.(4-methyl-2-quinolinyl)hydrazone	-	-	RE:UO-31	2	1.53462	0.186	0.123607	0.354813	0.231206	0.29301	0.29301	0.0874033	0.00763933	0.323912	0.262108	0.0618035	-	-	0.01	100	10000	99.99	-0.492265	1.07828
332427	-	-	-	BR:BT-549	2	2.95121	0.47	0.341432	0.516416	0.174985	0.345701	0.345701	0.241429	0.0582878	0.431058	0.260343	0.170716	-	-	0.01	100	10000	99.99	-1.82342	2.51482
332427	-	-	-	BR:HS 578T	2	1.8239	0.261	1.16378	2.57632	1.41254	1.99443	1.99443	0.822919	0.677196	2.28538	1.70348	0.581892	-	-	0.01	100	10000	99.99	-5.39909	9.38795
332427	-	-	-	BR:MCF7	2	10.1859	1.008	0.257112	0.285102	0.0279898	0.156546	0.156546	0.181806	0.0330533	0.220824	0.0922678	0.128556	-	-	0.01	100	10000	99.99	-1.47689	1.78998
332427	-	-	-	BR:MDA-MB-231	2	8.01678	0.904	0.0701678	0.0801678	0.01	0.0450839	0.0450839	0.0496161	0.00246176	0.0626259	0.027542	0.0350839	-	-	0.01	100	10000	99.99	-0.400692	0.49086
332427	-	-	-	BR:T-47D	2	4.30527	0.634	0.0330527	0.0430527	0.01	0.0265263	0.0265263	0.0233718	0.000546239	0.0347895	0.0182632	0.0165263	-	-	0.01	100	10000	99.99	-0.183457	0.23651
332427	-	-	-	CNS:SF-268	2	18.239	1.261	0.174788	0.184927	0.0101391	0.097533	0.097533	0.123594	0.0152754	0.14123	0.0538361	0.0873939	-	-	0.01	100	10000	99.99	-1.01289	1.20796
332427	-	-	-	CNS:SF-295	2	30.5492	1.485	0.295492	0.305492	0.01	0.157746	0.157746	0.208944	0.0436578	0.231619	0.083873	0.147746	-	-	0.01	100	10000	99.99	-1.71952	2.03501
332427	-	-	-	CNS:SF-539	2	9.54993	0.98	0.21526	0.240436	0.0251768	0.132807	0.132807	0.152211	0.0231683	0.186621	0.0789916	0.10763	-	-	0.01	100	10000	99.99	-1.23474	1.50035
332427	-	-	-	CNS:SNB-19	2	10.6414	1.027	0.471131	0.519996	0.0488652	0.284431	0.284431	0.33314	0.110982	0.402213	0.166648	0.235565	-	-	0.01	100	10000	99.99	-2.70866	3.27752
332427	-	-	-	CNS:SNB-75	2	7.46449	0.873	0.50065	0.578096	0.0774462	0.327771	0.327771	0.354013	0.125325	0.452934	0.202609	0.250325	-	-	0.01	100	10000	99.99	-2.85286	3.5084
332427	-	-	-	CNS:U251	2	12.8233	1.108	0.121546	0.131826	0.0102802	0.0710529	0.0710529	0.0859457	0.00738666	0.101439	0.0406665	0.0607728	-	-	0.01	100	10000	99.99	-0.701126	0.843232
332427	-	-	-	CO:COLO 205	2	3.53997	0.549	0.0253997	0.0353997	0.01	0.0226999	0.0226999	0.0179603	0.000322573	0.0290498	0.0163499	0.0126999	-	-	0.01	100	10000	99.99	-0.138665	0.184064
332427	-	-	-	CO:HCC-2998	2	19.8153	1.297	0.188153	0.198153	0.01	0.104076	0.104076	0.133044	0.0177007	0.151115	0.0570382	0.0940764	-	-	0.01	100	10000	99.99	-1.09126	1.29941
332427	-	-	-	CO:HCT-116	2	16.0325	1.205	0.150325	0.160325	0.01	0.0851623	0.0851623	0.106296	0.0112987	0.122743	0.0475811	0.0751623	-	-	0.01	100	10000	99.99	-0.86985	1.04017
332427	-	-	-	CO:HCT-15	2	24.2661	1.385	0.232661	0.242661	0.01	0.126331	0.126331	0.164516	0.0270656	0.184496	0.0681653	0.116331	-	-	0.01	100	10000	99.99	-1.35176	1.60443
332427	-	-	-	CO:HT29	2	11.1173	1.046	0.123898	0.136144	0.0122462	0.0741953	0.0741953	0.0876093	0.0076754	0.10517	0.0432207	0.0619492	-	-	0.01	100	10000	99.99	-0.712931	0.861321
332427	-	-	-	CO:KM12	2	9.77237	0.99	0.221369	0.246604	0.0252348	0.135919	0.135919	0.156532	0.0245021	0.191262	0.0805771	0.110685	-	-	0.01	100	10000	99.99	-1.27044	1.54228
332427	-	-	-	CO:SW-620	2	33.4965	1.525	0.324965	0.334965	0.01	0.172483	0.172483	0.229785	0.0528013	0.253724	0.0912414	0.162483	-	-	0.01	100	10000	99.99	-1.89202	2.23699
332427	-	-	-	LC:A549/ATCC	2	10.9144	1.038	0.214421	0.236048	0.0216272	0.128838	0.128838	0.151618	0.0229881	0.182443	0.0752323	0.10721	-	-	0.01	100	10000	99.99	-1.23338	1.49105
332427	-	-	-	LC:HOP-62	2	6.03949	0.781	0.143346	0.171791	0.0284446	0.100118	0.100118	0.101361	0.0102741	0.135954	0.0642812	0.0716731	-	-	0.01	100	10000	99.99	-0.810561	1.0108
332427	-	-	-	LC:NCI-H226	2	1.87068	0.272	0.142843	0.306902	0.164059	0.235481	0.235481	0.101005	0.0102021	0.271191	0.19977	0.0714216	-	-	0.01	100	10000	99.99	-0.672002	1.14296
332427	-	-	-	LC:NCI-H23	2	5.08159	0.706	0.311767	0.38815	0.0763836	0.232267	0.232267	0.220452	0.0485993	0.310209	0.154325	0.155883	-	-	0.01	100	10000	99.99	-1.74839	2.21292
332427	-	-	-	LC:NCI-H322M	2	6.44169	0.809	0.0544169	0.0644169	0.01	0.0372085	0.0372085	0.0384786	0.0014806	0.0508127	0.0236042	0.0272085	-	-	0.01	100	10000	99.99	-0.308502	0.382919
332427	-	-	-	LC:NCI-H460	2	14.9624	1.175	0.139624	0.149624	0.01	0.0798118	0.0798118	0.0987288	0.00974737	0.114718	0.0449059	0.0698118	-	-	0.01	100	10000	99.99	-0.807217	0.96684
332427	-	-	-	LC:NCI-H522	2	19.1867	1.283	0.221694	0.233884	0.0121899	0.123037	0.123037	0.156761	0.0245741	0.17846	0.0676134	0.110847	-	-	0.01	100	10000	99.99	-1.28538	1.53146
332427	-	-	-	LE:CCRF-CEM	2	7.2277	0.859	0.062277	0.072277	0.01	0.0411385	0.0411385	0.0440365	0.00193921	0.0567077	0.0255692	0.0311385	-	-	0.01	100	10000	99.99	-0.354507	0.436784
332427	-	-	-	LE:HL-60(TB)	2	13.2739	1.123	0.122739	0.132739	0.01	0.0713697	0.0713697	0.0867899	0.00753249	0.102055	0.0406849	0.0613697	-	-	0.01	100	10000	99.99	-0.708394	0.851133
332427	-	-	-	LE:K-562	2	17.338	1.239	0.339782	0.360579	0.020797	0.190688	0.190688	0.240262	0.0577258	0.275633	0.105742	0.169891	-	-	0.01	100	10000	99.99	-1.96795	2.34932
332427	-	-	-	LE:MOLT-4	2	14.5211	1.162	0.135211	0.145211	0.01	0.0776056	0.0776056	0.0956087	0.00914103	0.111408	0.0438028	0.0676056	-	-	0.01	100	10000	99.99	-0.781391	0.936602
332427	-	-	-	LE:RPMI-8226	2	8.31764	0.92	0.284689	0.323594	0.0389045	0.181249	0.181249	0.201306	0.040524	0.252421	0.110077	0.142345	-	-	0.01	100	10000	99.99	-1.62738	1.98988
332427	-	-	-	LE:SR	2	8.59014	0.934	0.0759014	0.0859014	0.01	0.0479507	0.0479507	0.0536704	0.00288051	0.066926	0.0289753	0.0379507	-	-	0.01	100	10000	99.99	-0.434251	0.530152
332427	-	-	-	ME:LOX IMVI	2	12.942	1.112	0.267963	0.290402	0.0224388	0.156421	0.156421	0.189479	0.0359022	0.223411	0.0894297	0.133982	-	-	0.01	100	10000	99.99	-1.54595	1.85879
332427	-	-	-	ME:M14	2	12.5893	1.1	0.215306	0.233884	0.018578	0.126231	0.126231	0.152244	0.0231783	0.180057	0.0724045	0.107653	-	-	0.01	100	10000	99.99	-1.24161	1.49407
332427	-	-	-	ME:MALME-3M	2	4.86407	0.687	0.271047	0.341193	0.0701455	0.205669	0.205669	0.191659	0.0367333	0.273431	0.137907	0.135524	-	-	0.01	100	10000	99.99	-1.51629	1.92763
332427	-	-	-	ME:MDA-MB-435	2	3.91742	0.593	0.309741	0.415911	0.10617	0.26104	0.26104	0.21902	0.0479698	0.338475	0.183605	0.154871	-	-	0.01	100	10000	99.99	-1.70674	2.22882
332427	-	-	-	ME:SK-MEL-28	2	1.44544	0.16	0.133903	0.43451	0.300608	0.367559	0.367559	0.0946834	0.00896495	0.401035	0.334083	0.0669513	-	-	0.01	100	10000	99.99	-0.483124	1.21824
332427	-	-	-	ME:SK-MEL-5	2	3.33426	0.523	0.166016	0.237137	0.0711214	0.154129	0.154129	0.117391	0.0137807	0.195633	0.112625	0.083008	-	-	0.01	100	10000	99.99	-0.90057	1.20883
332427	-	-	-	ME:UACC-257	2	9.7499	0.989	0.244908	0.272898	0.0279898	0.150444	0.150444	0.173176	0.02999	0.211671	0.0892168	0.122454	-	-	0.01	100	10000	99.99	-1.40546	1.70634
332427	-	-	-	ME:UACC-62	2	4.59198	0.662	0.185069	0.236592	0.0515229	0.144057	0.144057	0.130864	0.0171253	0.190325	0.0977901	0.0925346	-	-	0.01	100	10000	99.99	-1.03169	1.3198
332427	-	-	-	OV:IGROV1	2	29.7167	1.473	0.287167	0.297167	0.01	0.153583	0.153583	0.203057	0.0412323	0.225375	0.0817917	0.143583	-	-	0.01	100	10000	99.99	-1.67079	1.97795
332427	-	-	-	OV:NCI/ADR-RES	2	15.5955	1.193	0.264984	0.283139	0.0181552	0.150647	0.150647	0.187372	0.0351083	0.216893	0.0844012	0.132492	-	-	0.01	100	10000	99.99	-1.5328	1.83409
332427	-	-	-	OV:OVCAR-3	2	3.75837	0.575	0.0275837	0.0375837	0.01	0.0237919	0.0237919	0.0195046	0.000380431	0.0306878	0.0168959	0.0137919	-	-	0.01	100	10000	99.99	-0.151448	0.199031
332427	-	-	-	OV:OVCAR-4	2	3.31131	0.52	0.0231131	0.0331131	0.01	0.0215566	0.0215566	0.0163434	0.000267108	0.0273348	0.0157783	0.0115566	-	-	0.01	100	10000	99.99	-0.125281	0.168394
332427	-	-	-	OV:OVCAR-5	2	18.239	1.261	0.284781	0.301301	0.0165196	0.15891	0.15891	0.201371	0.0405501	0.230105	0.0877149	0.14239	-	-	0.01	100	10000	99.99	-1.6503	1.96812
332427	-	-	-	OV:OVCAR-8	2	16.4816	1.217	0.204088	0.21727	0.0131826	0.115226	0.115226	0.144312	0.0208259	0.166248	0.0642045	0.102044	-	-	0.01	100	10000	99.99	-1.18134	1.41179
332427	-	-	-	OV:SK-OV-3	2	3.28852	0.517	0.150506	0.216272	0.0657658	0.141019	0.141019	0.106424	0.011326	0.178645	0.103392	0.075253	-	-	0.01	100	10000	99.99	-0.815146	1.09718
332427	-	-	-	PR:DU-145	2	4.10204	0.613	0.163549	0.216272	0.052723	0.134497	0.134497	0.115647	0.0133741	0.175385	0.0936102	0.0817744	-	-	0.01	100	10000	99.99	-0.904529	1.17352
332427	-	-	-	PR:PC-3	2	17.9887	1.255	0.328973	0.348337	0.0193642	0.183851	0.183851	0.232619	0.0541116	0.266094	0.101607	0.164487	-	-	0.01	100	10000	99.99	-1.90612	2.27382
332427	-	-	-	RE:786-0	2	5.22396	0.718	0.249299	0.308319	0.0590201	0.183669	0.183669	0.176281	0.0310749	0.245994	0.121345	0.124649	-	-	0.01	100	10000	99.99	-1.40013	1.76746
332427	-	-	-	RE:A498	2	1.51356	0.18	0.118466	0.34914	0.230675	0.289908	0.289908	0.0837678	0.00701705	0.319524	0.260291	0.0592328	-	-	0.01	100	10000	99.99	-0.462704	1.04252
332427	-	-	-	RE:ACHN	2	13.9959	1.146	0.129959	0.139959	0.01	0.0749794	0.0749794	0.0918947	0.00844464	0.107469	0.0424897	0.0649794	-	-	0.01	100	10000	99.99	-0.750648	0.900607
332427	-	-	-	RE:CAKI-1	2	33.4965	1.525	0.324965	0.334965	0.01	0.172483	0.172483	0.229785	0.0528013	0.253724	0.0912414	0.162483	-	-	0.01	100	10000	99.99	-1.89202	2.23699
332427	-	-	-	RE:RXF 393	2	1.48594	0.172	0.115499	0.353183	0.237684	0.295434	0.295434	0.0816702	0.00667003	0.324308	0.266559	0.0577496	-	-	0.01	100	10000	99.99	-0.438332	1.0292
332427	-	-	-	RE:SN12C	2	8.87156	0.948	0.201401	0.226986	0.0255859	0.126286	0.126286	0.142412	0.0202811	0.176636	0.075936	0.1007	-	-	0.01	100	10000	99.99	-1.15321	1.40578
332427	-	-	-	RE:TK-10	2	27.7971	1.444	0.267971	0.277971	0.01	0.143986	0.143986	0.189484	0.0359043	0.210978	0.0769928	0.133986	-	-	0.01	100	10000	99.99	-1.55844	1.84641
332427	-	-	-	RE:UO-31	2	14.1906	1.152	0.131906	0.141906	0.01	0.0759529	0.0759529	0.0932715	0.00869956	0.108929	0.0429764	0.0659529	-	-	0.01	100	10000	99.99	-0.762044	0.91395
332430	-	-	-	BR:BT-549	2	5.48277	0.739	0.529111	0.647143	0.118032	0.382587	0.382587	0.374138	0.139979	0.514865	0.25031	0.264555	-	-	0.01	100	10000	99.99	-2.97885	3.74403
332430	-	-	-	BR:HS 578T	2	1.08393	0.035	0.093951	1.21339	1.11944	1.16641	1.16641	0.0664334	0.00441339	1.1899	1.14293	0.0469755	-	-	0.01	100	10000	99.99	0.569543	1.76328
332430	-	-	-	BR:MCF7	2	10.5439	1.023	0.254521	0.28119	0.0266686	0.153929	0.153929	0.179974	0.0323906	0.21756	0.090299	0.127261	-	-	0.01	100	10000	99.99	-1.46305	1.7709
332430	-	-	-	BR:MDA-MB-231	2	9.18333	0.963	0.0818333	0.0918333	0.01	0.0509166	0.0509166	0.0578649	0.00334834	0.0713749	0.0304583	0.0409166	-	-	0.01	100	10000	99.99	-0.46897	0.570803
332430	-	-	-	BR:T-47D	2	21.5278	1.333	0.205278	0.215278	0.01	0.112639	0.112639	0.145154	0.0210696	0.163959	0.0613195	0.102639	-	-	0.01	100	10000	99.99	-1.19149	1.41677
332430	-	-	-	CNS:SF-268	2	21.2324	1.327	0.206561	0.21677	0.0102094	0.11349	0.11349	0.146061	0.0213337	0.16513	0.0618496	0.103281	-	-	0.01	100	10000	99.99	-1.19879	1.42577
332430	-	-	-	CNS:SF-295	2	32.3594	1.51	0.313594	0.323594	0.01	0.166797	0.166797	0.221744	0.0491705	0.245195	0.0883984	0.156797	-	-	0.01	100	10000	99.99	-1.82546	2.15906
332430	-	-	-	CNS:SF-539	2	17.1002	1.233	0.22327	0.237137	0.0138676	0.125502	0.125502	0.157876	0.0249247	0.18132	0.069685	0.111635	-	-	0.01	100	10000	99.99	-1.29293	1.54394
332430	-	-	-	CNS:SNB-19	2	12.0226	1.08	0.461621	0.503501	0.0418794	0.27269	0.27269	0.326416	0.106547	0.388095	0.157285	0.230811	-	-	0.01	100	10000	99.99	-2.65999	3.20537
332430	-	-	-	CNS:SNB-75	2	3.97192	0.599	0.305518	0.408319	0.102802	0.255561	0.255561	0.216034	0.0466705	0.33194	0.179181	0.152759	-	-	0.01	100	10000	99.99	-1.68539	2.19651
332430	-	-	-	CNS:U251	2	15.4882	1.19	0.144882	0.154882	0.01	0.0824408	0.0824408	0.102447	0.0104953	0.118661	0.0462204	0.0724408	-	-	0.01	100	10000	99.99	-0.837992	1.00287
332430	-	-	-	CO:COLO 205	2	4.02717	0.605	0.0302717	0.0402717	0.01	0.0251359	0.0251359	0.0214053	0.000458188	0.0327038	0.0175679	0.0151359	-	-	0.01	100	10000	99.99	-0.16718	0.217452
332430	-	-	-	CO:HCC-2998	2	25.0611	1.399	0.240611	0.250611	0.01	0.130305	0.130305	0.170138	0.0289468	0.190458	0.0701527	0.120305	-	-	0.01	100	10000	99.99	-1.3983	1.65891
332430	-	-	-	CO:HCT-116	2	24.6604	1.392	0.236604	0.246604	0.01	0.128302	0.128302	0.167304	0.0279907	0.187453	0.069151	0.118302	-	-	0.01	100	10000	99.99	-1.37484	1.63145
332430	-	-	-	CO:HCT-15	2	26.5461	1.424	0.255461	0.265461	0.01	0.13773	0.13773	0.180638	0.03263	0.201595	0.0738651	0.12773	-	-	0.01	100	10000	99.99	-1.48521	1.76067
332430	-	-	-	CO:HT29	2	16.5959	1.22	0.155959	0.165959	0.01	0.0879793	0.0879793	0.110279	0.0121616	0.126969	0.0489897	0.0779793	-	-	0.01	100	10000	99.99	-0.902826	1.07878
332430	-	-	-	CO:KM12	2	18.197	1.26	0.311496	0.32961	0.0181134	0.173862	0.173862	0.220261	0.048515	0.251736	0.0959875	0.155748	-	-	0.01	100	10000	99.99	-1.80507	2.1528
332430	-	-	-	CO:SW-620	2	29.2415	1.466	0.282415	0.292415	0.01	0.151208	0.151208	0.199698	0.0398792	0.221811	0.0806038	0.141208	-	-	0.01	100	10000	99.99	-1.64298	1.94539
332430	-	-	-	LC:A549/ATCC	2	23.9883	1.38	0.229883	0.239883	0.01	0.124942	0.124942	0.162552	0.0264232	0.182412	0.0674708	0.114942	-	-	0.01	100	10000	99.99	-1.33551	1.58539
332430	-	-	-	LC:HOP-62	2	18.1134	1.258	0.221481	0.234423	0.012942	0.123682	0.123682	0.156611	0.0245269	0.179053	0.0683122	0.11074	-	-	0.01	100	10000	99.99	-1.28339	1.53075
332430	-	-	-	LC:NCI-H226	2	7.07946	0.85	0.222774	0.259418	0.0366438	0.148031	0.148031	0.157525	0.0248142	0.203724	0.0923373	0.111387	-	-	0.01	100	10000	99.99	-1.26725	1.56332
332430	-	-	-	LC:NCI-H23	2	9.68278	0.986	0.38874	0.433511	0.0447713	0.239141	0.239141	0.27488	0.0755592	0.336326	0.141956	0.19437	-	-	0.01	100	10000	99.99	-2.23052	2.7088
332430	-	-	-	LC:NCI-H322M	2	6.63743	0.822	0.0563743	0.0663743	0.01	0.0381872	0.0381872	0.0398627	0.00158903	0.0522807	0.0240936	0.0281872	-	-	0.01	100	10000	99.99	-0.319959	0.396333
332430	-	-	-	LC:NCI-H460	2	18.7499	1.273	0.177499	0.187499	0.01	0.0987497	0.0987497	0.125511	0.015753	0.143125	0.0543749	0.0887497	-	-	0.01	100	10000	99.99	-1.0289	1.2264
332430	-	-	-	LC:NCI-H522	2	22.2331	1.347	0.212331	0.222331	0.01	0.116165	0.116165	0.150141	0.0225422	0.169248	0.0630827	0.106165	-	-	0.01	100	10000	99.99	-1.23277	1.4651
332430	-	-	-	LE:CCRF-CEM	2	7.62079	0.882	0.0662079	0.0762079	0.01	0.043104	0.043104	0.0468161	0.00219174	0.0596559	0.026552	0.033104	-	-	0.01	100	10000	99.99	-0.377515	0.463723
332430	-	-	-	LE:HL-60(TB)	2	18.578	1.269	0.17578	0.18578	0.01	0.0978902	0.0978902	0.124296	0.0154494	0.141835	0.0539451	0.0878902	-	-	0.01	100	10000	99.99	-1.01884	1.21462
332430	-	-	-	LE:K-562	2	21.5278	1.333	0.42009	0.440555	0.0204644	0.23051	0.23051	0.297049	0.088238	0.335532	0.125487	0.210045	-	-	0.01	100	10000	99.99	-2.43832	2.89934
332430	-	-	-	LE:MOLT-4	2	27.4789	1.439	0.264789	0.274789	0.01	0.142395	0.142395	0.187234	0.0350567	0.208592	0.0761974	0.132395	-	-	0.01	100	10000	99.99	-1.53981	1.8246
332430	-	-	-	LE:RPMI-8226	2	16.5577	1.219	0.301957	0.321366	0.0194089	0.170387	0.170387	0.213516	0.0455891	0.245877	0.0948982	0.150979	-	-	0.01	100	10000	99.99	-1.74795	2.08872
332430	-	-	-	LE:SR	2	9.63829	0.984	0.0863829	0.0963829	0.01	0.0531915	0.0531915	0.0610819	0.003731	0.0747872	0.0315957	0.0431915	-	-	0.01	100	10000	99.99	-0.495599	0.601982
332430	-	-	-	ME:LOX IMVI	2	19.9067	1.299	0.315222	0.331894	0.0166725	0.174283	0.174283	0.222896	0.0496825	0.253089	0.095478	0.157611	-	-	0.01	100	10000	99.99	-1.82832	2.17689
332430	-	-	-	ME:M14	2	19.6336	1.293	0.287937	0.303389	0.0154525	0.159421	0.159421	0.203602	0.0414537	0.231405	0.0874367	0.143968	-	-	0.01	100	10000	99.99	-1.66984	1.98868
332430	-	-	-	ME:MALME-3M	2	8.70964	0.94	0.322132	0.363915	0.041783	0.202849	0.202849	0.227782	0.0518845	0.283382	0.122316	0.161066	-	-	0.01	100	10000	99.99	-1.84366	2.24935
332430	-	-	-	ME:MDA-MB-435	2	8.93305	0.951	0.38587	0.43451	0.0486407	0.241575	0.241575	0.272851	0.0744476	0.338043	0.145108	0.192935	-	-	0.01	100	10000	99.99	-2.20985	2.693
332430	-	-	-	ME:SK-MEL-28	2	6.87068	0.837	0.301085	0.352371	0.0512861	0.201829	0.201829	0.212899	0.045326	0.2771	0.126557	0.150542	-	-	0.01	100	10000	99.99	-1.71096	2.11462
332430	-	-	-	ME:SK-MEL-5	2	8.531	0.931	0.213232	0.241546	0.0283139	0.13493	0.13493	0.150778	0.022734	0.188238	0.081622	0.106616	-	-	0.01	100	10000	99.99	-1.21973	1.48959
332430	-	-	-	ME:UACC-257	2	11.5878	1.064	0.254568	0.278612	0.0240436	0.151328	0.151328	0.180007	0.0324026	0.21497	0.0876858	0.127284	-	-	0.01	100	10000	99.99	-1.46595	1.7686
332430	-	-	-	ME:UACC-62	2	10.5196	1.022	0.233141	0.257632	0.0244906	0.141061	0.141061	0.164856	0.0271775	0.199347	0.082776	0.116571	-	-	0.01	100	10000	99.99	-1.34009	1.62221
332430	-	-	-	OV:IGROV1	2	31.1172	1.493	0.301172	0.311172	0.01	0.160586	0.160586	0.212961	0.0453522	0.235879	0.0852929	0.150586	-	-	0.01	100	10000	99.99	-1.75276	2.07393
332430	-	-	-	OV:NCI/ADR-RES	2	26.1818	1.418	0.328161	0.341193	0.0130317	0.177112	0.177112	0.232045	0.0538449	0.259153	0.095072	0.164081	-	-	0.01	100	10000	99.99	-1.9077	2.26192
332430	-	-	-	OV:OVCAR-3	2	4.2658	0.63	0.032658	0.042658	0.01	0.026329	0.026329	0.0230927	0.000533271	0.0344935	0.0181645	0.016329	-	-	0.01	100	10000	99.99	-0.181147	0.233805
332430	-	-	-	OV:OVCAR-4	2	3.03389	0.482	0.0203389	0.0303389	0.01	0.0201695	0.0201695	0.0143818	0.000206836	0.0252542	0.0150847	0.0101695	-	-	0.01	100	10000	99.99	-0.109044	0.149383
332430	-	-	-	OV:OVCAR-5	2	26.1216	1.417	0.251216	0.261216	0.01	0.135608	0.135608	0.177637	0.0315548	0.198412	0.072804	0.125608	-	-	0.01	100	10000	99.99	-1.46037	1.73158
332430	-	-	-	OV:OVCAR-8	2	20.1372	1.304	0.207912	0.218776	0.0108643	0.11482	0.11482	0.147016	0.0216137	0.166798	0.0628422	0.103956	-	-	0.01	100	10000	99.99	-1.20604	1.43568
332430	-	-	-	OV:SK-OV-3	2	11.298	1.053	0.227379	0.249459	0.02208	0.13577	0.13577	0.160782	0.0258507	0.192615	0.0789249	0.11369	-	-	0.01	100	10000	99.99	-1.30877	1.58031
332430	-	-	-	PR:DU-145	2	14.2889	1.155	0.259114	0.278612	0.0194984	0.149055	0.149055	0.183221	0.0335699	0.213834	0.0842769	0.129557	-	-	0.01	100	10000	99.99	-1.49709	1.7952
332430	-	-	-	PR:PC-3	2	34.0408	1.532	0.330408	0.340408	0.01	0.175204	0.175204	0.233634	0.0545848	0.257806	0.092602	0.165204	-	-	0.01	100	10000	99.99	-1.92388	2.27429
332430	-	-	-	RE:786-0	2	10.2802	1.012	0.303777	0.336512	0.0327341	0.184623	0.184623	0.214803	0.0461404	0.260567	0.108678	0.151889	-	-	0.01	100	10000	99.99	-1.74528	2.11452
332430	-	-	-	RE:A498	2	2.34963	0.371	0.118091	0.205589	0.0874984	0.146544	0.146544	0.0835027	0.0069727	0.176066	0.117021	0.0590453	-	-	0.01	100	10000	99.99	-0.603686	0.896774
332430	-	-	-	RE:ACHN	2	17.9473	1.254	0.169473	0.179473	0.01	0.0947367	0.0947367	0.119836	0.0143606	0.137105	0.0523683	0.0847367	-	-	0.01	100	10000	99.99	-0.981928	1.1714
332430	-	-	-	RE:CAKI-1	2	30.761	1.488	0.29761	0.30761	0.01	0.158805	0.158805	0.210442	0.0442858	0.233207	0.0844024	0.148805	-	-	0.01	100	10000	99.99	-1.73191	2.04952
332430	-	-	-	RE:RXF 393	2	2.88403	0.46	0.125051	0.191426	0.0663743	0.1289	0.1289	0.0884246	0.00781891	0.160163	0.0976371	0.0625256	-	-	0.01	100	10000	99.99	-0.665551	0.923351
332430	-	-	-	RE:SN12C	2	16.9434	1.229	0.235277	0.250035	0.0147571	0.132396	0.132396	0.166366	0.0276777	0.191215	0.0735764	0.117639	-	-	0.01	100	10000	99.99	-1.36232	1.62711
332430	-	-	-	RE:TK-10	2	32.2849	1.509	0.312849	0.322849	0.01	0.166425	0.166425	0.221218	0.0489374	0.244637	0.0882124	0.156425	-	-	0.01	100	10000	99.99	-1.82111	2.15396
332430	-	-	-	RE:UO-31	2	19.9526	1.3	0.189526	0.199526	0.01	0.104763	0.104763	0.134015	0.0179601	0.152145	0.0573816	0.0947631	-	-	0.01	100	10000	99.99	-1.0993	1.30882
332436	-	-	-	BR:BT-549	2	1.86638	0.271	0.106588	0.229615	0.123027	0.176321	0.176321	0.0753691	0.0056805	0.202968	0.149674	0.053294	-	-	0.01	100	10000	99.99	-0.500833	0.853474
332436	-	-	-	BR:HS 578T	2	8.03526	0.905	4.35793	4.97737	0.619441	2.79841	2.79841	3.08152	9.49578	3.88789	1.70892	2.17896	-	-	0.01	100	10000	99.99	-24.8875	30.4843
332436	-	-	-	BR:MCF7	2	1.12202	0.05	0.033222	0.305492	0.27227	0.288881	0.288881	0.0234915	0.00055185	0.297187	0.280576	0.016611	-	-	0.01	100	10000	99.99	0.0778219	0.49994
332436	-	-	-	BR:MDA-MB-231	2	2.00447	0.302	0.164414	0.328095	0.163682	0.245888	0.245888	0.116258	0.0135159	0.286992	0.204785	0.0822068	-	-	0.01	100	10000	99.99	-0.798631	1.29041
332436	-	-	-	BR:T-47D	2	2.38781	0.378	0.10625	0.18281	0.0765597	0.129685	0.129685	0.0751304	0.00564457	0.156247	0.103122	0.0531252	-	-	0.01	100	10000	99.99	-0.545324	0.804693
332436	-	-	-	CNS:SF-268	2	1.00693	0.003	0.00157702	0.229087	0.22751	0.228298	0.228298	0.00111512	1.2435e-06	0.228693	0.227904	0.000788511	-	-	0.01	100	10000	99.99	0.218279	0.238317
332436	-	-	-	CNS:SF-295	2	22.5424	1.353	0.22095	0.231206	0.0102565	0.120731	0.120731	0.156235	0.0244094	0.175969	0.065494	0.110475	-	-	0.01	100	10000	99.99	-1.28296	1.52443
332436	-	-	-	CNS:SF-539	2	1.21899	0.086	0.0532627	0.296483	0.24322	0.269852	0.269852	0.0376624	0.00141846	0.283167	0.256536	0.0266314	-	-	0.01	100	10000	99.99	-0.0685264	0.60823
332436	-	-	-	CNS:SNB-19	2	1.01391	0.006	0.0052768	0.384592	0.379315	0.381953	0.381953	0.00373126	1.39223e-05	0.383273	0.380634	0.0026384	-	-	0.01	100	10000	99.99	0.34843	0.415477
332436	-	-	-	CNS:SNB-75	2	6.35331	0.803	3.86031	4.58142	0.721107	2.65126	2.65126	2.72965	7.451	3.61634	1.68619	1.93016	-	-	0.01	100	10000	99.99	-21.8733	27.1758
332436	-	-	-	CNS:U251	2	1.08893	0.037	0.0222356	0.27227	0.250035	0.261152	0.261152	0.0157229	0.000247211	0.266711	0.255593	0.0111178	-	-	0.01	100	10000	99.99	0.11989	0.402415
332436	-	-	-	CO:HCC-2998	2	1.83654	0.264	0.215023	0.472063	0.25704	0.364551	0.364551	0.152045	0.0231175	0.418307	0.310795	0.107512	-	-	0.01	100	10000	99.99	-1.00149	1.7306
332436	-	-	-	CO:HCT-116	2	2.25424	0.353	0.202013	0.363078	0.161065	0.262071	0.262071	0.142845	0.0204047	0.312575	0.211568	0.101007	-	-	0.01	100	10000	99.99	-1.02132	1.54546
332436	-	-	-	CO:HCT-15	2	1.12202	0.05	0.0105542	0.097051	0.0864968	0.0917739	0.0917739	0.00746295	5.56956e-05	0.0944124	0.0891353	0.0052771	-	-	0.01	100	10000	99.99	0.024723	0.158825
332436	-	-	-	CO:HT29	2	1.93197	0.286	0.0780551	0.161808	0.0837529	0.12278	0.12278	0.0551933	0.0030463	0.142294	0.103267	0.0390275	-	-	0.01	100	10000	99.99	-0.373103	0.618664
332436	-	-	-	CO:KM12	2	1.34896	0.13	0.0963339	0.372392	0.276058	0.324225	0.324225	0.0681184	0.00464011	0.348308	0.300141	0.048167	-	-	0.01	100	10000	99.99	-0.287785	0.936234
332436	-	-	-	CO:SW-620	2	1.07399	0.031	0.0272376	0.395367	0.368129	0.381748	0.381748	0.0192599	0.000370945	0.388557	0.374938	0.0136188	-	-	0.01	100	10000	99.99	0.208707	0.554789
332436	-	-	-	LC:A549/ATCC	2	1.39316	0.144	0.104849	0.371535	0.266686	0.319111	0.319111	0.0741397	0.00549669	0.345323	0.292898	0.0524247	-	-	0.01	100	10000	99.99	-0.346997	0.985219
332436	-	-	-	LC:EKVX	2	2.1727	0.337	0.10646	0.197242	0.0907821	0.144012	0.144012	0.0752787	0.00566689	0.170627	0.117397	0.0532301	-	-	0.01	100	10000	99.99	-0.53233	0.820354
332436	-	-	-	LC:HOP-62	2	1.59588	0.203	0.154582	0.414	0.259418	0.336709	0.336709	0.109306	0.0119478	0.375354	0.298063	0.0772909	-	-	0.01	100	10000	99.99	-0.645349	1.31877
332436	-	-	-	LC:HOP-92	2	2.04644	0.311	0.124084	0.242661	0.118577	0.180619	0.180619	0.0877407	0.00769844	0.21164	0.149598	0.0620421	-	-	0.01	100	10000	99.99	-0.607688	0.968925
332436	-	-	-	LC:NCI-H226	2	1.0617	0.026	0.0132817	0.22856	0.215278	0.221919	0.221919	0.00939158	8.82019e-05	0.225239	0.218599	0.00664085	-	-	0.01	100	10000	99.99	0.13754	0.306298
332436	-	-	-	LC:NCI-H23	2	1.07647	0.032	0.0323939	0.456037	0.423643	0.43984	0.43984	0.022906	0.000524684	0.447938	0.431741	0.016197	-	-	0.01	100	10000	99.99	0.234041	0.645639
332436	-	-	-	LC:NCI-H322M	2	1.00231	0.001	0.000321156	0.139637	0.139316	0.139476	0.139476	0.000227091	5.15705e-08	0.139557	0.139396	0.000160578	-	-	0.01	100	10000	99.99	0.137436	0.141517
332436	-	-	-	LC:NCI-H460	2	1.71791	0.235	0.0645757	0.154525	0.0899498	0.122238	0.122238	0.0456619	0.00208501	0.138382	0.106094	0.0322878	-	-	0.01	100	10000	99.99	-0.288012	0.532487
332436	-	-	-	LC:NCI-H522	2	1.77011	0.248	0.169259	0.389045	0.219786	0.304416	0.304416	0.119684	0.0143243	0.34673	0.262101	0.0846296	-	-	0.01	100	10000	99.99	-0.770888	1.37972
332436	-	-	-	LE:CCRF-CEM	2	1.59221	0.202	0.0318768	0.0857038	0.053827	0.0697654	0.0697654	0.0225403	0.000508065	0.0777346	0.0617962	0.0159384	-	-	0.01	100	10000	99.99	-0.132748	0.272279
332436	-	-	-	LE:HL-60(TB)	2	7.4817	0.874	0.909261	1.04954	0.140281	0.594912	0.594912	0.642945	0.413378	0.822227	0.367597	0.454631	-	-	0.01	100	10000	99.99	-5.18162	6.37145
332436	-	-	-	LE:MOLT-4	2	1.24738	0.096	0.0324617	0.163682	0.13122	0.147451	0.147451	0.0229539	0.00052688	0.155566	0.139335	0.0162308	-	-	0.01	100	10000	99.99	-0.0587781	0.35368
332436	-	-	-	LE:RPMI-8226	2	8.41395	0.925	0.944169	1.07152	0.12735	0.599435	0.599435	0.667628	0.445728	0.835477	0.363393	0.472084	-	-	0.01	100	10000	99.99	-5.39887	6.59774
332436	-	-	-	ME:LOX IMVI	2	1.03514	0.015	0.0081626	0.240436	0.232274	0.236355	0.236355	0.00577183	3.3314e-05	0.238396	0.234314	0.0040813	-	-	0.01	100	10000	99.99	0.184498	0.288212
332436	-	-	-	ME:M14	2	1.0617	0.026	0.0126839	0.218273	0.205589	0.211931	0.211931	0.00896889	8.04411e-05	0.215102	0.20876	0.00634197	-	-	0.01	100	10000	99.99	0.13135	0.292512
332436	-	-	-	ME:MALME-3M	2	1.18577	0.074	0.039262	0.250611	0.211349	0.23098	0.23098	0.0277624	0.000770753	0.240795	0.221164	0.019631	-	-	0.01	100	10000	99.99	-0.0184517	0.480412
332436	-	-	-	ME:MDA-MB-435	2	1.06905	0.029	0.0272392	0.421697	0.394457	0.408077	0.408077	0.019261	0.000370987	0.414887	0.401267	0.0136196	-	-	0.01	100	10000	99.99	0.235026	0.581128
332436	-	-	-	ME:SK-MEL-28	2	1.37404	0.138	0.14188	0.521195	0.379315	0.450255	0.450255	0.100324	0.0100649	0.485725	0.414785	0.0709399	-	-	0.01	100	10000	99.99	-0.451107	1.35162
332436	-	-	-	ME:SK-MEL-5	2	1.13763	0.056	0.0314561	0.260016	0.22856	0.244288	0.244288	0.0222428	0.000494742	0.252152	0.236424	0.015728	-	-	0.01	100	10000	99.99	0.0444475	0.444128
332436	-	-	-	ME:UACC-257	2	1.19124	0.076	0.0483708	0.301301	0.25293	0.277115	0.277115	0.0342033	0.00116987	0.289208	0.265023	0.0241854	-	-	0.01	100	10000	99.99	-0.0301845	0.584415
332436	-	-	-	ME:UACC-62	2	1.20781	0.082	0.0519606	0.301995	0.250035	0.276015	0.276015	0.0367417	0.00134995	0.289005	0.263025	0.0259803	-	-	0.01	100	10000	99.99	-0.0540911	0.606121
332436	-	-	-	OV:NCI/ADR-RES	2	1.07399	0.031	0.019551	0.283792	0.264241	0.274016	0.274016	0.0138247	0.000191121	0.278904	0.269129	0.00977551	-	-	0.01	100	10000	99.99	0.149809	0.398224
332436	-	-	-	OV:OVCAR-3	2	6.83912	0.835	0.145662	0.170608	0.0249459	0.0977771	0.0977771	0.102999	0.0106088	0.134193	0.0613615	0.0728311	-	-	0.01	100	10000	99.99	-0.827615	1.02317
332436	-	-	-	OV:OVCAR-4	2	2.11349	0.325	0.119588	0.226986	0.107399	0.167193	0.167193	0.0845612	0.00715059	0.19709	0.137296	0.0597938	-	-	0.01	100	10000	99.99	-0.592547	0.926932
332436	-	-	-	OV:OVCAR-5	2	6.87068	0.837	1.27846	1.49624	0.217771	0.857003	0.857003	0.904011	0.817236	1.17662	0.537387	0.639232	-	-	0.01	100	10000	99.99	-7.26508	8.97909
332436	-	-	-	OV:SK-OV-3	2	1.21619	0.085	0.0528235	0.297167	0.244343	0.270755	0.270755	0.0373519	0.00139516	0.283961	0.257549	0.0264118	-	-	0.01	100	10000	99.99	-0.0648332	0.606343
332436	-	-	-	PR:DU-145	2	1.08643	0.036	0.0178091	0.223872	0.206063	0.214968	0.214968	0.012593	0.000158582	0.21942	0.210515	0.00890456	-	-	0.01	100	10000	99.99	0.101826	0.328109
332436	-	-	-	PR:PC-3	2	1.1508	0.061	0.0608699	0.464515	0.403645	0.43408	0.43408	0.0430415	0.00185257	0.449298	0.418863	0.0304349	-	-	0.01	100	10000	99.99	0.047374	0.820787
332436	-	-	-	RE:786-0	2	1	0	0	0.284446	0.284446	0.284446	0.284446	0	0	0.284446	0.284446	0	-	-	0.01	100	10000	99.99	0.284446	0.284446
332436	-	-	-	RE:A498	2	3.69828	0.568	1.14048	1.56315	0.422669	0.992908	0.992908	0.80644	0.650346	1.27803	0.707788	0.57024	-	-	0.01	100	10000	99.99	-6.25256	8.23837
332436	-	-	-	RE:ACHN	2	1.03514	0.015	0.00758278	0.223357	0.215774	0.219566	0.219566	0.00536184	2.87493e-05	0.221462	0.21767	0.00379139	-	-	0.01	100	10000	99.99	0.171392	0.267739
332436	-	-	-	RE:SN12C	2	3.155	0.499	0.384989	0.563638	0.178649	0.371143	0.371143	0.272228	0.0741082	0.46739	0.274896	0.192494	-	-	0.01	100	10000	99.99	-2.07469	2.81698
332436	-	-	-	RE:TK-10	2	2.20293	0.343	0.167973	0.30761	0.139637	0.223623	0.223623	0.118775	0.0141074	0.265616	0.18163	0.0839864	-	-	0.01	100	10000	99.99	-0.843508	1.29075
332436	-	-	-	RE:UO-31	2	1.74985	0.243	0.0909856	0.212324	0.121339	0.166832	0.166832	0.0643365	0.00413919	0.189578	0.144085	0.0454928	-	-	0.01	100	10000	99.99	-0.4112	0.744863
332471	-	-	-	BR:BT-549	2	1.01625	0.007	1.59889	100	98.4011	99.2006	99.2006	1.13059	1.27822	99.6003	98.8008	0.799445	-	-	0.01	100	10000	99.99	89.0428	109.358
332471	-	-	-	BR:HS 578T	2	2.04644	0.311	41.0881	80.3526	39.2645	59.8086	59.8086	29.0537	844.117	70.0806	49.5365	20.5441	-	-	0.01	100	10000	99.99	-201.224	320.841
332471	-	-	-	BR:MCF7	2	1.1508	0.061	5.08631	38.815	33.7287	36.2719	36.2719	3.59656	12.9353	37.5435	35.0003	2.54315	-	-	0.01	100	10000	99.99	3.95858	68.5852
332471	-	-	-	BR:MDA-MB-231	2	2.64241	0.422	62.1557	100	37.8443	68.9221	68.9221	43.9507	1931.67	84.4611	53.3832	31.0779	-	-	0.01	100	10000	99.99	-325.953	463.798
332471	-	-	-	BR:T-47D	2	2.06538	0.315	51.5828	100	48.4172	74.2086	74.2086	36.4745	1330.39	87.1043	61.3129	25.7914	-	-	0.01	100	10000	99.99	-253.497	401.914
332471	-	-	-	CNS:SF-268	2	2.06538	0.315	42.6093	82.6038	39.9945	61.2991	61.2991	30.1293	907.777	71.9515	50.6468	21.3047	-	-	0.01	100	10000	99.99	-209.398	331.996
332471	-	-	-	CNS:SF-539	2	1.41254	0.15	26.3308	90.1571	63.8263	76.9917	76.9917	18.6187	346.655	83.5744	70.409	13.1654	-	-	0.01	100	10000	99.99	-90.2876	244.271
332471	-	-	-	CNS:SNB-19	2	1.1246	0.051	10.6056	95.7194	85.1138	90.4166	90.4166	7.49929	56.2394	93.068	87.7652	5.3028	-	-	0.01	100	10000	99.99	23.0392	157.794
332471	-	-	-	CNS:U251	2	2.36592	0.374	28.5381	49.4311	20.893	35.162	35.162	20.1795	407.212	42.2965	28.0275	14.2691	-	-	0.01	100	10000	99.99	-146.141	216.465
332471	-	-	-	CO:COLO 205	2	1.83654	0.264	33.6888	73.9605	40.2717	57.1161	57.1161	23.8216	567.468	65.5383	48.6939	16.8444	-	-	0.01	100	10000	99.99	-156.909	271.141
332471	-	-	-	CO:HCT-116	2	1.07895	0.033	2.80759	38.3707	35.5631	36.9669	36.9669	1.98527	3.94129	37.6688	36.265	1.4038	-	-	0.01	100	10000	99.99	19.1303	54.8036
332471	-	-	-	CO:HCT-15	2	1.55239	0.191	11.0724	31.1172	20.0447	25.5809	25.5809	7.8294	61.2995	28.3491	22.8128	5.53622	-	-	0.01	100	10000	99.99	-44.7623	95.9242
332471	-	-	-	CO:HT29	2	1.42233	0.153	11.3671	38.2825	26.9153	32.5989	32.5989	8.03777	64.6058	35.4407	29.7571	5.68356	-	-	0.01	100	10000	99.99	-39.6164	104.814
332471	-	-	-	CO:SW-620	2	2.0893	0.32	24.2184	46.4515	22.2331	34.3423	34.3423	17.125	293.266	40.3969	28.2877	12.1092	-	-	0.01	100	10000	99.99	-119.517	188.202
332471	-	-	-	LC:A549/ATCC	2	1.15878	0.064	6.91494	50.4661	43.5512	47.0087	47.0087	4.8896	23.9082	48.7374	45.2799	3.45747	-	-	0.01	100	10000	99.99	3.07803	90.9393
332471	-	-	-	LC:HOP-62	2	2.39332	0.379	33.1169	56.8853	23.7684	40.3268	40.3268	23.4172	548.364	48.6061	32.0476	16.5584	-	-	0.01	100	10000	99.99	-170.065	250.718
332471	-	-	-	LC:HOP-92	2	1.81134	0.258	44.7923	100	55.2077	77.6039	77.6039	31.6729	1003.17	88.8019	66.4058	22.3961	-	-	0.01	100	10000	99.99	-206.961	362.169
332471	-	-	-	LC:NCI-H226	2	1	0	0	100	100	100	100	0	0	100	100	0	-	-	0.01	100	10000	99.99	100	100
332471	-	-	-	LC:NCI-H23	2	1.33045	0.124	24.8377	100	75.1623	87.5811	87.5811	17.5629	308.456	93.7906	81.3717	12.4189	-	-	0.01	100	10000	99.99	-70.2128	245.375
332471	-	-	-	LC:NCI-H322M	2	3.47536	0.541	71.226	100	28.774	64.387	64.387	50.3644	2536.57	82.1935	46.5805	35.613	-	-	0.01	100	10000	99.99	-388.112	516.886
332471	-	-	-	LC:NCI-H460	2	1.2331	0.091	5.4394	28.774	23.3346	26.0543	26.0543	3.84624	14.7936	27.4141	24.6944	2.7197	-	-	0.01	100	10000	99.99	-8.50225	60.6108
332471	-	-	-	LC:NCI-H522	2	2.92415	0.466	1.88903	2.87078	0.981748	1.92626	1.92626	1.33575	1.78422	2.39852	1.45401	0.944516	-	-	0.01	100	10000	99.99	-10.0748	13.9273
332471	-	-	-	LE:HL-60(TB)	2	3.37287	0.528	70.3517	100	29.6483	64.8242	64.8242	49.7462	2474.68	82.4121	47.2362	35.1758	-	-	0.01	100	10000	99.99	-382.12	511.768
332471	-	-	-	LE:K-562	2	7.19449	0.857	70.7955	82.2243	11.4288	46.8265	46.8265	50.06	2506	64.5254	29.1277	35.3977	-	-	0.01	100	10000	99.99	-402.937	496.59
332471	-	-	-	LE:RPMI-8226	2	1.37404	0.138	13.3021	48.8652	35.5631	42.2142	42.2142	9.40601	88.473	45.5397	38.8887	6.65105	-	-	0.01	100	10000	99.99	-42.2941	126.722
332471	-	-	-	LE:SR	2	6.63743	0.822	22.2885	26.2422	3.95367	15.0979	15.0979	15.7604	248.389	20.6701	9.5258	11.1443	-	-	0.01	100	10000	99.99	-126.501	156.697
332471	-	-	-	ME:LOX IMVI	2	1.52055	0.182	29.2052	85.31	56.1048	70.7074	70.7074	20.6512	426.472	78.0087	63.4061	14.6026	-	-	0.01	100	10000	99.99	-114.833	256.248
332471	-	-	-	ME:M14	2	1.23595	0.092	7.35894	38.5478	31.1889	34.8684	34.8684	5.20356	27.077	36.7081	33.0286	3.67947	-	-	0.01	100	10000	99.99	-11.883	81.6197
332471	-	-	-	ME:MALME-3M	2	1.18032	0.072	2.16294	14.1579	11.995	13.0765	13.0765	1.52943	2.33917	13.6172	12.5357	1.08147	-	-	0.01	100	10000	99.99	-0.664723	26.8177
332471	-	-	-	ME:MDA-MB-435	2	1.04232	0.018	0.186431	4.59198	4.40555	4.49876	4.49876	0.131827	0.0173784	4.54537	4.45216	0.0932157	-	-	0.01	100	10000	99.99	3.31437	5.68316
332471	-	-	-	ME:SK-MEL-2	2	5.22396	0.718	80.8574	100	19.1426	59.5713	59.5713	57.1748	3268.96	79.7856	39.3569	40.4287	-	-	0.01	100	10000	99.99	-454.116	573.259
332471	-	-	-	ME:SK-MEL-28	2	1	0	0	100	100	100	100	0	0	100	100	0	-	-	0.01	100	10000	99.99	100	100
332471	-	-	-	ME:SK-MEL-5	2	3.81944	0.582	73.8182	100	26.1818	63.0909	63.0909	52.1973	2724.56	81.5455	44.6364	36.9091	-	-	0.01	100	10000	99.99	-405.876	532.058
332471	-	-	-	ME:UACC-257	2	2.0797	0.318	30.0817	57.9429	27.8612	42.902	42.902	21.2709	452.453	50.4225	35.3816	15.0408	-	-	0.01	100	10000	99.99	-148.207	234.011
332471	-	-	-	ME:UACC-62	2	1.37721	0.139	19.7507	72.1107	52.36	62.2354	62.2354	13.9659	195.045	67.1731	57.2977	9.87535	-	-	0.01	100	10000	99.99	-63.2408	187.712
332471	-	-	-	OV:IGROV1	2	2.77332	0.443	63.9421	100	36.0579	68.0289	68.0289	45.2139	2044.3	84.0145	52.0434	31.9711	-	-	0.01	100	10000	99.99	-338.195	474.253
332471	-	-	-	OV:NCI/ADR-RES	2	1.75792	0.245	15.7625	36.5595	20.797	28.6782	28.6782	11.1458	124.228	32.6189	24.7376	7.88126	-	-	0.01	100	10000	99.99	-71.461	128.817
332471	-	-	-	OV:OVCAR-3	2	2.50611	0.399	23.3269	38.815	15.4882	27.1516	27.1516	16.4946	272.071	32.9833	21.3199	11.6634	-	-	0.01	100	10000	99.99	-121.044	175.347
332471	-	-	-	OV:OVCAR-4	2	1.83654	0.264	34.1575	74.9894	40.8319	57.9107	57.9107	24.153	583.367	66.4501	49.3713	17.0787	-	-	0.01	100	10000	99.99	-159.092	274.913
332471	-	-	-	OV:OVCAR-5	2	2.69153	0.43	50.4988	80.3526	29.8538	55.1032	55.1032	35.708	1275.06	67.7279	42.4785	25.2494	-	-	0.01	100	10000	99.99	-265.716	375.922
332471	-	-	-	OV:OVCAR-8	2	1.97242	0.295	44.4483	90.1571	45.7088	67.933	67.933	31.4297	987.825	79.045	56.8209	22.2241	-	-	0.01	100	10000	99.99	-214.447	350.313
332471	-	-	-	OV:SK-OV-3	2	2.25944	0.354	55.7412	100	44.2588	72.1294	72.1294	39.415	1553.54	86.0647	58.1941	27.8706	-	-	0.01	100	10000	99.99	-281.994	426.253
332471	-	-	-	PR:DU-145	2	1	0	0	100	100	100	100	0	0	100	100	0	-	-	0.01	100	10000	99.99	100	100
332471	-	-	-	PR:PC-3	2	2.64241	0.422	48.8069	78.5236	29.7167	54.1201	54.1201	34.5117	1191.06	66.3218	41.9184	24.4035	-	-	0.01	100	10000	99.99	-255.95	364.19
332471	-	-	-	RE:786-0	2	1.13763	0.056	8.76404	72.4436	63.6796	68.0616	68.0616	6.19711	38.4042	70.2526	65.8706	4.38202	-	-	0.01	100	10000	99.99	12.3836	123.74
332471	-	-	-	RE:A498	2	1	0	0	100	100	100	100	0	0	100	100	0	-	-	0.01	100	10000	99.99	100	100
332471	-	-	-	RE:ACHN	2	1.51008	0.179	33.7783	100	66.2217	83.1108	83.1108	23.8849	570.488	91.5554	74.6662	16.8892	-	-	0.01	100	10000	99.99	-131.483	297.705
332471	-	-	-	RE:SN12C	2	1.15878	0.064	8.58595	62.6614	54.0754	58.3684	58.3684	6.07119	36.8593	60.5149	56.2219	4.29298	-	-	0.01	100	10000	99.99	3.82184	112.915
332471	-	-	-	RE:TK-10	2	1.18577	0.074	6.63701	42.3643	35.7273	39.0458	39.0458	4.69308	22.025	40.705	37.3865	3.31851	-	-	0.01	100	10000	99.99	-3.11915	81.2107
332471	-	-	-	RE:UO-31	2	1.57398	0.197	20.1326	55.2077	35.0752	45.1415	45.1415	14.2359	202.66	50.1746	40.1083	10.0663	-	-	0.01	100	10000	99.99	-82.7607	173.044
332488	1.2.4-triazolidine-3.5-dione.1.2.4-tri(oxiranylmethyl)-	-	-	BR:HS 578T	2	1	0	0	100	100	100	100	0	0	100	100	0	-	-	0.01	100	10000	99.99	100	100
332488	1.2.4-triazolidine-3.5-dione.1.2.4-tri(oxiranylmethyl)-	-	-	BR:MCF7	2	2.63633	0.421	3.71425	5.98412	2.26986	4.12699	4.12699	2.62637	6.89783	5.05555	3.19843	1.85713	-	-	0.01	100	10000	99.99	-19.4696	27.7236
332488	1.2.4-triazolidine-3.5-dione.1.2.4-tri(oxiranylmethyl)-	-	-	BR:MDA-MB-231	2	1.07399	0.031	6.88921	100	93.1108	96.5554	96.5554	4.87141	23.7306	98.2777	94.8331	3.44461	-	-	0.01	100	10000	99.99	52.7882	140.323
332488	1.2.4-triazolidine-3.5-dione.1.2.4-tri(oxiranylmethyl)-	-	-	BR:T-47D	2	1.07895	0.033	0.50505	6.9024	6.39735	6.64987	6.64987	0.357124	0.127538	6.77614	6.52361	0.252525	-	-	0.01	100	10000	99.99	3.44129	9.85845
332488	1.2.4-triazolidine-3.5-dione.1.2.4-tri(oxiranylmethyl)-	-	-	CNS:SF-268	2	1.37404	0.138	5.01095	18.4077	13.3968	15.9022	15.9022	3.54328	12.5548	17.155	14.6495	2.50548	-	-	0.01	100	10000	99.99	-15.9323	47.7368
332488	1.2.4-triazolidine-3.5-dione.1.2.4-tri(oxiranylmethyl)-	-	-	CNS:SF-295	2	1.72584	0.237	2.01762	4.79733	2.77971	3.78852	3.78852	1.42667	2.0354	4.29293	3.28412	1.00881	-	-	0.01	100	10000	99.99	-9.02942	16.6065
332488	1.2.4-triazolidine-3.5-dione.1.2.4-tri(oxiranylmethyl)-	-	-	CNS:SF-539	2	2.00447	0.302	3.46687	6.91831	3.45144	5.18487	5.18487	2.45145	6.0096	6.05159	4.31816	1.73344	-	-	0.01	100	10000	99.99	-16.8402	27.2099
332488	1.2.4-triazolidine-3.5-dione.1.2.4-tri(oxiranylmethyl)-	-	-	CNS:SNB-19	2	1.47571	0.169	5.57621	17.2982	11.722	14.5101	14.5101	3.94298	15.5471	15.9041	13.116	2.7881	-	-	0.01	100	10000	99.99	-20.9156	49.9357
332488	1.2.4-triazolidine-3.5-dione.1.2.4-tri(oxiranylmethyl)-	-	-	CNS:SNB-75	2	3.28095	0.516	19.8663	28.5759	8.70964	18.6428	18.6428	14.0476	197.334	23.6093	13.6762	9.93313	-	-	0.01	100	10000	99.99	-107.568	144.853
332488	1.2.4-triazolidine-3.5-dione.1.2.4-tri(oxiranylmethyl)-	-	-	CNS:U251	2	2.05589	0.313	8.00975	15.5955	7.58578	11.5907	11.5907	5.66375	32.078	13.5931	9.58821	4.00487	-	-	0.01	100	10000	99.99	-39.2953	62.4766
332488	1.2.4-triazolidine-3.5-dione.1.2.4-tri(oxiranylmethyl)-	-	-	CO:COLO 205	2	1.6293	0.212	2.97752	7.70903	4.73151	6.22027	6.22027	2.10543	4.43282	6.96465	5.47589	1.48876	-	-	0.01	100	10000	99.99	-12.6959	25.1365
332488	1.2.4-triazolidine-3.5-dione.1.2.4-tri(oxiranylmethyl)-	-	-	CO:HCC-2998	2	2.97167	0.473	2.47647	3.7325	1.25603	2.49427	2.49427	1.75113	3.06646	3.11338	1.87515	1.23824	-	-	0.01	100	10000	99.99	-13.2388	18.2273
332488	1.2.4-triazolidine-3.5-dione.1.2.4-tri(oxiranylmethyl)-	-	-	CO:HCT-116	2	1.69434	0.229	10.0594	24.5471	14.4877	19.5174	19.5174	7.11305	50.5955	22.0322	17.0026	5.02969	-	-	0.01	100	10000	99.99	-44.3898	83.4246
332488	1.2.4-triazolidine-3.5-dione.1.2.4-tri(oxiranylmethyl)-	-	-	CO:HCT-15	2	1.11173	0.046	1.17267	11.6681	10.4954	11.0818	11.0818	0.829204	0.68758	11.3749	10.7886	0.586336	-	-	0.01	100	10000	99.99	3.63178	18.5317
332488	1.2.4-triazolidine-3.5-dione.1.2.4-tri(oxiranylmethyl)-	-	-	CO:KM12	2	1.1324	0.054	3.91642	33.4965	29.5801	31.5383	31.5383	2.76933	7.66917	32.5174	30.5592	1.95821	-	-	0.01	100	10000	99.99	6.65732	56.4193
332488	1.2.4-triazolidine-3.5-dione.1.2.4-tri(oxiranylmethyl)-	-	-	CO:SW-620	2	1.09144	0.038	1.96851	23.4963	21.5278	22.5121	22.5121	1.39195	1.93752	23.0042	22.0199	0.984255	-	-	0.01	100	10000	99.99	10.0061	35.018
332488	1.2.4-triazolidine-3.5-dione.1.2.4-tri(oxiranylmethyl)-	-	-	LC:A549/ATCC	2	1.24738	0.096	1.30729	6.59174	5.28445	5.9381	5.9381	0.924391	0.854499	6.26492	5.61127	0.653643	-	-	0.01	100	10000	99.99	-2.36709	14.2433
332488	1.2.4-triazolidine-3.5-dione.1.2.4-tri(oxiranylmethyl)-	-	-	LC:EKVX	2	3.9355	0.595	48.3818	64.8634	16.4816	40.6725	40.6725	34.2111	1170.4	52.768	28.5771	24.1909	-	-	0.01	100	10000	99.99	-266.697	348.042
332488	1.2.4-triazolidine-3.5-dione.1.2.4-tri(oxiranylmethyl)-	-	-	LC:HOP-62	2	19.1867	1.283	19.5323	20.6063	1.07399	10.8401	10.8401	13.8114	190.756	15.7232	5.95707	9.76615	-	-	0.01	100	10000	99.99	-113.249	134.929
332488	1.2.4-triazolidine-3.5-dione.1.2.4-tri(oxiranylmethyl)-	-	-	LC:HOP-92	2	2.24905	0.352	41.0754	73.9605	32.8852	53.4228	53.4228	29.0447	843.593	63.6917	43.154	20.5377	-	-	0.01	100	10000	99.99	-207.529	314.375
332488	1.2.4-triazolidine-3.5-dione.1.2.4-tri(oxiranylmethyl)-	-	-	LC:NCI-H226	2	1.89671	0.278	26.4637	55.9758	29.5121	42.7439	42.7439	18.7126	350.163	49.3598	36.128	13.2318	-	-	0.01	100	10000	99.99	-125.38	210.868
332488	1.2.4-triazolidine-3.5-dione.1.2.4-tri(oxiranylmethyl)-	-	-	LC:NCI-H23	2	1.07399	0.031	1.62244	23.5505	21.928	22.7393	22.7393	1.14724	1.31616	23.1449	22.3337	0.811222	-	-	0.01	100	10000	99.99	12.4319	33.0467
332488	1.2.4-triazolidine-3.5-dione.1.2.4-tri(oxiranylmethyl)-	-	-	LC:NCI-H322M	2	1.08393	0.035	1.99481	25.7632	23.7684	24.7658	24.7658	1.41054	1.98963	25.2645	24.2671	0.997404	-	-	0.01	100	10000	99.99	12.0928	37.4388
332488	1.2.4-triazolidine-3.5-dione.1.2.4-tri(oxiranylmethyl)-	-	-	LC:NCI-H460	2	1.27644	0.106	0.102	0.470977	0.368978	0.419977	0.419977	0.0721247	0.00520197	0.445477	0.394478	0.0509999	-	-	0.01	100	10000	99.99	-0.228027	1.06798
332488	1.2.4-triazolidine-3.5-dione.1.2.4-tri(oxiranylmethyl)-	-	-	LC:NCI-H522	2	5.188	0.715	23.4967	29.1072	5.61048	17.3588	17.3588	16.6147	276.047	23.233	11.4847	11.7483	-	-	0.01	100	10000	99.99	-131.916	166.633
332488	1.2.4-triazolidine-3.5-dione.1.2.4-tri(oxiranylmethyl)-	-	-	LE:CCRF-CEM	2	1.1722	0.069	0.520022	3.53997	3.01995	3.27996	3.27996	0.367711	0.135211	3.40997	3.14996	0.260011	-	-	0.01	100	10000	99.99	-0.0237352	6.58366
332488	1.2.4-triazolidine-3.5-dione.1.2.4-tri(oxiranylmethyl)-	-	-	LE:HL-60(TB)	2	4.15911	0.619	7.73685	10.1859	2.44906	6.31749	6.31749	5.47078	29.9294	8.2517	4.38328	3.86843	-	-	0.01	100	10000	99.99	-42.8347	55.4697
332488	1.2.4-triazolidine-3.5-dione.1.2.4-tri(oxiranylmethyl)-	-	-	LE:K-562	2	3.63078	0.56	70.9716	97.949	26.9774	62.4632	62.4632	50.1845	2518.48	80.2061	44.7203	35.4858	-	-	0.01	100	10000	99.99	-388.419	513.346
332488	1.2.4-triazolidine-3.5-dione.1.2.4-tri(oxiranylmethyl)-	-	-	LE:MOLT-4	2	2.76058	0.441	4.72776	7.4131	2.68534	5.04922	5.04922	3.34303	11.1758	6.23116	3.86728	2.36388	-	-	0.01	100	10000	99.99	-24.9862	35.0847
332488	1.2.4-triazolidine-3.5-dione.1.2.4-tri(oxiranylmethyl)-	-	-	LE:RPMI-8226	2	2.05589	0.313	10.0143	19.4984	9.48418	14.4913	14.4913	7.08115	50.1427	16.9949	11.9877	5.00713	-	-	0.01	100	10000	99.99	-49.1293	78.1119
332488	1.2.4-triazolidine-3.5-dione.1.2.4-tri(oxiranylmethyl)-	-	-	LE:SR	2	121.06	2.083	99.174	100	0.826038	50.413	50.413	70.1266	4917.74	75.2065	25.6195	49.587	-	-	0.01	100	10000	99.99	-579.639	680.465
332488	1.2.4-triazolidine-3.5-dione.1.2.4-tri(oxiranylmethyl)-	-	-	ME:LOX IMVI	2	1.80302	0.256	9.99367	22.4388	12.4451	17.442	17.442	7.06659	49.9368	19.9404	14.9436	4.99684	-	-	0.01	100	10000	99.99	-46.0478	80.9318
332488	1.2.4-triazolidine-3.5-dione.1.2.4-tri(oxiranylmethyl)-	-	-	ME:M14	2	1.43549	0.157	7.96118	26.2422	18.281	22.2616	22.2616	5.62941	31.6902	24.2519	20.2713	3.98059	-	-	0.01	100	10000	99.99	-28.3158	72.839
332488	1.2.4-triazolidine-3.5-dione.1.2.4-tri(oxiranylmethyl)-	-	-	ME:MDA-MB-435	2	3.00608	0.478	40.1188	60.1174	19.9986	40.058	40.058	28.3682	804.757	50.0877	30.0283	20.0594	-	-	0.01	100	10000	99.99	-214.816	294.932
332488	1.2.4-triazolidine-3.5-dione.1.2.4-tri(oxiranylmethyl)-	-	-	ME:SK-MEL-2	2	1.84927	0.267	45.9246	100	54.0754	77.0377	77.0377	32.4736	1054.53	88.5189	65.5566	22.9623	-	-	0.01	100	10000	99.99	-214.721	368.796
332488	1.2.4-triazolidine-3.5-dione.1.2.4-tri(oxiranylmethyl)-	-	-	ME:SK-MEL-28	2	3.53997	0.549	71.7512	100	28.2488	64.1244	64.1244	50.7358	2574.12	82.0622	46.1866	35.8756	-	-	0.01	100	10000	99.99	-391.711	519.96
332488	1.2.4-triazolidine-3.5-dione.1.2.4-tri(oxiranylmethyl)-	-	-	ME:SK-MEL-5	2	1.2735	0.105	3.556	16.5577	13.0017	14.7797	14.7797	2.51447	6.32258	15.6687	13.8907	1.778	-	-	0.01	100	10000	99.99	-7.81159	37.371
332488	1.2.4-triazolidine-3.5-dione.1.2.4-tri(oxiranylmethyl)-	-	-	ME:UACC-62	2	2.18273	0.339	5.21057	9.61612	4.40555	7.01084	7.01084	3.68443	13.575	8.31348	5.70819	2.60529	-	-	0.01	100	10000	99.99	-26.0919	40.1136
332488	1.2.4-triazolidine-3.5-dione.1.2.4-tri(oxiranylmethyl)-	-	-	OV:IGROV1	2	1.07399	0.031	0.942257	13.6773	12.735	13.2062	13.2062	0.666277	0.443925	13.4417	12.9706	0.471129	-	-	0.01	100	10000	99.99	7.22	19.1923
332488	1.2.4-triazolidine-3.5-dione.1.2.4-tri(oxiranylmethyl)-	-	-	OV:NCI/ADR-RES	2	1.79887	0.255	11.6272	26.1818	14.5546	20.3682	20.3682	8.2217	67.5963	23.275	17.4614	5.81362	-	-	0.01	100	10000	99.99	-53.4996	94.2361
332488	1.2.4-triazolidine-3.5-dione.1.2.4-tri(oxiranylmethyl)-	-	-	OV:OVCAR-3	2	1.8578	0.269	8.59782	18.6209	10.0231	14.322	14.322	6.07958	36.9612	16.4714	12.1725	4.29891	-	-	0.01	100	10000	99.99	-40.3	68.9439
332488	1.2.4-triazolidine-3.5-dione.1.2.4-tri(oxiranylmethyl)-	-	-	OV:OVCAR-4	2	1.01859	0.008	0.354252	19.4089	19.0546	19.2317	19.2317	0.250494	0.0627471	19.3203	19.1432	0.177126	-	-	0.01	100	10000	99.99	16.9812	21.4823
332488	1.2.4-triazolidine-3.5-dione.1.2.4-tri(oxiranylmethyl)-	-	-	OV:OVCAR-5	2	1.69044	0.228	33.5063	82.0352	48.5289	65.282	65.282	23.6925	561.336	73.6586	56.9054	16.7532	-	-	0.01	100	10000	99.99	-147.584	278.148
332488	1.2.4-triazolidine-3.5-dione.1.2.4-tri(oxiranylmethyl)-	-	-	OV:OVCAR-8	2	1.94984	0.29	18.4779	37.9315	19.4536	28.6925	28.6925	13.0658	170.716	33.312	24.0731	9.23895	-	-	0.01	100	10000	99.99	-88.6975	146.083
332488	1.2.4-triazolidine-3.5-dione.1.2.4-tri(oxiranylmethyl)-	-	-	OV:SK-OV-3	2	1.45881	0.164	3.18154	10.1158	6.93426	8.52503	8.52503	2.24969	5.06109	9.32041	7.72964	1.59077	-	-	0.01	100	10000	99.99	-11.6873	28.7373
332488	1.2.4-triazolidine-3.5-dione.1.2.4-tri(oxiranylmethyl)-	-	-	PR:DU-145	2	1.30317	0.115	0.952098	4.09261	3.14051	3.61656	3.61656	0.673235	0.453245	3.85458	3.37853	0.476049	-	-	0.01	100	10000	99.99	-2.43212	9.66524
332488	1.2.4-triazolidine-3.5-dione.1.2.4-tri(oxiranylmethyl)-	-	-	PR:PC-3	2	1.04232	0.018	1.20926	29.7852	28.5759	29.1805	29.1805	0.855075	0.731153	29.4828	28.8782	0.604629	-	-	0.01	100	10000	99.99	21.4981	36.863
332488	1.2.4-triazolidine-3.5-dione.1.2.4-tri(oxiranylmethyl)-	-	-	RE:786-0	2	1.25314	0.098	1.07985	5.34564	4.2658	4.80572	4.80572	0.763568	0.583036	5.07568	4.53576	0.539924	-	-	0.01	100	10000	99.99	-2.05456	11.666
332488	1.2.4-triazolidine-3.5-dione.1.2.4-tri(oxiranylmethyl)-	-	-	RE:A498	2	1.53815	0.187	6.12219	17.4985	11.3763	14.4374	14.4374	4.32904	18.7406	15.9679	12.9068	3.0611	-	-	0.01	100	10000	99.99	-24.4569	53.3317
332488	1.2.4-triazolidine-3.5-dione.1.2.4-tri(oxiranylmethyl)-	-	-	RE:ACHN	2	1.37721	0.139	0.864137	3.155	2.29087	2.72294	2.72294	0.611037	0.373366	2.93897	2.5069	0.432068	-	-	0.01	100	10000	99.99	-2.76693	8.2128
332488	1.2.4-triazolidine-3.5-dione.1.2.4-tri(oxiranylmethyl)-	-	-	RE:CAKI-1	2	1.20226	0.08	0.409185	2.4322	2.02302	2.22761	2.22761	0.289337	0.0837161	2.32991	2.12532	0.204592	-	-	0.01	100	10000	99.99	-0.37194	4.82716
332488	1.2.4-triazolidine-3.5-dione.1.2.4-tri(oxiranylmethyl)-	-	-	RE:SN12C	2	1.22462	0.088	1.83418	10	8.16582	9.08291	9.08291	1.29696	1.6821	9.54146	8.62437	0.917088	-	-	0.01	100	10000	99.99	-2.56961	20.7354
332488	1.2.4-triazolidine-3.5-dione.1.2.4-tri(oxiranylmethyl)-	-	-	RE:TK-10	2	1.65196	0.218	14.1652	35.8922	21.727	28.8096	28.8096	10.0163	100.326	32.3509	25.2683	7.08259	-	-	0.01	100	10000	99.99	-61.1818	118.801
332488	1.2.4-triazolidine-3.5-dione.1.2.4-tri(oxiranylmethyl)-	-	-	RE:UO-31	2	2.11349	0.325	6.02124	11.4288	5.40754	8.41816	8.41816	4.25766	18.1277	9.92347	6.91285	3.01062	-	-	0.01	100	10000	99.99	-29.8348	46.6711
332596	b680433k349	-	-	BR:BT-549	2	1	0	0	0.01	0.01	0.01	0.01	0	0	0.01	0.01	0	-	-	0.01	100	10000	99.99	0.01	0.01
332596	b680433k349	-	-	BR:MCF7	2	1	0	0	0.01	0.01	0.01	0.01	0	0	0.01	0.01	0	-	-	0.01	100	10000	99.99	0.01	0.01
332596	b680433k349	-	-	BR:MDA-MB-231	2	1	0	0	0.01	0.01	0.01	0.01	0	0	0.01	0.01	0	-	-	0.01	100	10000	99.99	0.01	0.01
332596	b680433k349	-	-	BR:T-47D	2	1	0	0	0.01	0.01	0.01	0.01	0	0	0.01	0.01	0	-	-	0.01	100	10000	99.99	0.01	0.01
332596	b680433k349	-	-	CNS:SF-268	2	1	0	0	0.01	0.01	0.01	0.01	0	0	0.01	0.01	0	-	-	0.01	100	10000	99.99	0.01	0.01
332596	b680433k349	-	-	CNS:SF-295	2	1	0	0	0.01	0.01	0.01	0.01	0	0	0.01	0.01	0	-	-	0.01	100	10000	99.99	0.01	0.01
332596	b680433k349	-	-	CNS:SF-539	2	1	0	0	0.01	0.01	0.01	0.01	0	0	0.01	0.01	0	-	-	0.01	100	10000	99.99	0.01	0.01
332596	b680433k349	-	-	CNS:SNB-19	2	1	0	0	0.01	0.01	0.01	0.01	0	0	0.01	0.01	0	-	-	0.01	100	10000	99.99	0.01	0.01
332596	b680433k349	-	-	CNS:SNB-75	2	1	0	0	0.01	0.01	0.01	0.01	0	0	0.01	0.01	0	-	-	0.01	100	10000	99.99	0.01	0.01
332596	b680433k349	-	-	CNS:U251	2	1	0	0	0.01	0.01	0.01	0.01	0	0	0.01	0.01	0	-	-	0.01	100	10000	99.99	0.01	0.01
332596	b680433k349	-	-	CO:COLO 205	2	1	0	0	0.01	0.01	0.01	0.01	0	0	0.01	0.01	0	-	-	0.01	100	10000	99.99	0.01	0.01
332596	b680433k349	-	-	CO:HCC-2998	2	1	0	0	0.01	0.01	0.01	0.01	0	0	0.01	0.01	0	-	-	0.01	100	10000	99.99	0.01	0.01
332596	b680433k349	-	-	CO:HCT-116	2	1	0	0	0.01	0.01	0.01	0.01	0	0	0.01	0.01	0	-	-	0.01	100	10000	99.99	0.01	0.01
332596	b680433k349	-	-	CO:HCT-15	2	3.01995	0.48	0.370972	0.554626	0.183654	0.36914	0.36914	0.262317	0.0688101	0.461883	0.276397	0.185486	-	-	0.01	100	10000	99.99	-1.98764	2.72592
332596	b680433k349	-	-	CO:HT29	2	1	0	0	0.01	0.01	0.01	0.01	0	0	0.01	0.01	0	-	-	0.01	100	10000	99.99	0.01	0.01
332596	b680433k349	-	-	CO:KM12	2	1	0	0	0.01	0.01	0.01	0.01	0	0	0.01	0.01	0	-	-	0.01	100	10000	99.99	0.01	0.01
332596	b680433k349	-	-	CO:SW-620	2	1	0	0	0.01	0.01	0.01	0.01	0	0	0.01	0.01	0	-	-	0.01	100	10000	99.99	0.01	0.01
332596	b680433k349	-	-	LC:A549/ATCC	2	1	0	0	0.01	0.01	0.01	0.01	0	0	0.01	0.01	0	-	-	0.01	100	10000	99.99	0.01	0.01
332596	b680433k349	-	-	LC:EKVX	2	1	0	0	0.01	0.01	0.01	0.01	0	0	0.01	0.01	0	-	-	0.01	100	10000	99.99	0.01	0.01
332596	b680433k349	-	-	LC:HOP-62	2	1.4388	0.158	0.00438799	0.014388	0.01	0.012194	0.012194	0.00310277	9.62721e-06	0.013291	0.011097	0.00219399	-	-	0.01	100	10000	99.99	-0.0156829	0.0400709
332596	b680433k349	-	-	LC:HOP-92	2	1	0	0	0.01	0.01	0.01	0.01	0	0	0.01	0.01	0	-	-	0.01	100	10000	99.99	0.01	0.01
332596	b680433k349	-	-	LC:NCI-H226	2	1	0	0	0.01	0.01	0.01	0.01	0	0	0.01	0.01	0	-	-	0.01	100	10000	99.99	0.01	0.01
332596	b680433k349	-	-	LC:NCI-H23	2	1	0	0	0.01	0.01	0.01	0.01	0	0	0.01	0.01	0	-	-	0.01	100	10000	99.99	0.01	0.01
332596	b680433k349	-	-	LC:NCI-H322M	2	1	0	0	0.01	0.01	0.01	0.01	0	0	0.01	0.01	0	-	-	0.01	100	10000	99.99	0.01	0.01
332596	b680433k349	-	-	LC:NCI-H460	2	1	0	0	0.01	0.01	0.01	0.01	0	0	0.01	0.01	0	-	-	0.01	100	10000	99.99	0.01	0.01
332596	b680433k349	-	-	LE:CCRF-CEM	2	1	0	0	0.01	0.01	0.01	0.01	0	0	0.01	0.01	0	-	-	0.01	100	10000	99.99	0.01	0.01
332596	b680433k349	-	-	LE:HL-60(TB)	2	1	0	0	0.01	0.01	0.01	0.01	0	0	0.01	0.01	0	-	-	0.01	100	10000	99.99	0.01	0.01
332596	b680433k349	-	-	LE:K-562	2	1	0	0	0.01	0.01	0.01	0.01	0	0	0.01	0.01	0	-	-	0.01	100	10000	99.99	0.01	0.01
332596	b680433k349	-	-	LE:SR	2	1	0	0	0.01	0.01	0.01	0.01	0	0	0.01	0.01	0	-	-	0.01	100	10000	99.99	0.01	0.01
332596	b680433k349	-	-	ME:M14	2	1	0	0	0.01	0.01	0.01	0.01	0	0	0.01	0.01	0	-	-	0.01	100	10000	99.99	0.01	0.01
332596	b680433k349	-	-	ME:MDA-MB-435	2	1	0	0	0.01	0.01	0.01	0.01	0	0	0.01	0.01	0	-	-	0.01	100	10000	99.99	0.01	0.01
332596	b680433k349	-	-	ME:MDA-N	2	1	0	0	0.01	0.01	0.01	0.01	0	0	0.01	0.01	0	-	-	0.01	100	10000	99.99	0.01	0.01
332596	b680433k349	-	-	ME:SK-MEL-2	2	1	0	0	0.01	0.01	0.01	0.01	0	0	0.01	0.01	0	-	-	0.01	100	10000	99.99	0.01	0.01
332596	b680433k349	-	-	ME:SK-MEL-28	2	1	0	0	0.01	0.01	0.01	0.01	0	0	0.01	0.01	0	-	-	0.01	100	10000	99.99	0.01	0.01
332596	b680433k349	-	-	ME:SK-MEL-5	2	1	0	0	0.01	0.01	0.01	0.01	0	0	0.01	0.01	0	-	-	0.01	100	10000	99.99	0.01	0.01
332596	b680433k349	-	-	ME:UACC-257	2	1	0	0	0.01	0.01	0.01	0.01	0	0	0.01	0.01	0	-	-	0.01	100	10000	99.99	0.01	0.01
332596	b680433k349	-	-	ME:UACC-62	2	1	0	0	0.01	0.01	0.01	0.01	0	0	0.01	0.01	0	-	-	0.01	100	10000	99.99	0.01	0.01
332596	b680433k349	-	-	OV:IGROV1	2	1	0	0	0.01	0.01	0.01	0.01	0	0	0.01	0.01	0	-	-	0.01	100	10000	99.99	0.01	0.01
332596	b680433k349	-	-	OV:OVCAR-3	2	1	0	0	0.01	0.01	0.01	0.01	0	0	0.01	0.01	0	-	-	0.01	100	10000	99.99	0.01	0.01
332596	b680433k349	-	-	OV:OVCAR-4	2	1	0	0	0.01	0.01	0.01	0.01	0	0	0.01	0.01	0	-	-	0.01	100	10000	99.99	0.01	0.01
332596	b680433k349	-	-	OV:OVCAR-5	2	1	0	0	0.01	0.01	0.01	0.01	0	0	0.01	0.01	0	-	-	0.01	100	10000	99.99	0.01	0.01
332596	b680433k349	-	-	OV:OVCAR-8	2	1	0	0	0.01	0.01	0.01	0.01	0	0	0.01	0.01	0	-	-	0.01	100	10000	99.99	0.01	0.01
332596	b680433k349	-	-	OV:SK-OV-3	2	1	0	0	0.01	0.01	0.01	0.01	0	0	0.01	0.01	0	-	-	0.01	100	10000	99.99	0.01	0.01
332596	b680433k349	-	-	PR:DU-145	2	1	0	0	0.01	0.01	0.01	0.01	0	0	0.01	0.01	0	-	-	0.01	100	10000	99.99	0.01	0.01
332596	b680433k349	-	-	RE:786-0	2	1	0	0	0.01	0.01	0.01	0.01	0	0	0.01	0.01	0	-	-	0.01	100	10000	99.99	0.01	0.01
332596	b680433k349	-	-	RE:A498	2	4.19759	0.623	0.0319759	0.0419759	0.01	0.0259879	0.0259879	0.0226104	0.000511229	0.0339819	0.017994	0.0159879	-	-	0.01	100	10000	99.99	-0.177155	0.229131
332596	b680433k349	-	-	RE:ACHN	2	17.6604	1.247	0.166604	0.176604	0.01	0.0933019	0.0933019	0.117807	0.0138784	0.134953	0.0516509	0.0833019	-	-	0.01	100	10000	99.99	-0.965132	1.15174
332596	b680433k349	-	-	RE:CAKI-1	2	1.09648	0.04	0.0226167	0.25704	0.234423	0.245731	0.245731	0.0159924	0.000255757	0.251385	0.240077	0.0113083	-	-	0.01	100	10000	99.99	0.102047	0.389415
332596	b680433k349	-	-	RE:RXF 393	2	2.30675	0.363	0.0130675	0.0230675	0.01	0.0165337	0.0165337	0.0092401	8.53794e-05	0.0198006	0.0132669	0.00653374	-	-	0.01	100	10000	99.99	-0.0664839	0.0995514
332596	b680433k349	-	-	RE:SN12C	2	1	0	0	0.01	0.01	0.01	0.01	0	0	0.01	0.01	0	-	-	0.01	100	10000	99.99	0.01	0.01
332596	b680433k349	-	-	RE:TK-10	2	1.71396	0.234	0.00713957	0.0171396	0.01	0.0135698	0.0135698	0.00504844	2.54868e-05	0.0153547	0.0117849	0.00356979	-	-	0.01	100	10000	99.99	-0.0317879	0.0589275
332596	b680433k349	-	-	RE:UO-31	2	1.16145	0.065	0.0746508	0.537032	0.462381	0.499706	0.499706	0.0527861	0.00278637	0.518369	0.481044	0.0373254	-	-	0.01	100	10000	99.99	0.02545	0.973963
332598	Rhizoxin	-	Tu	BR:BT-549	4	3.23594e+07	7.51	3.23594	3.23594	1e-07	0.811488	0.00500667	1.61631	2.61245	0.816484	1e-05	0.816474	1.99995	3.99983	1e-07	100	1000000000	100	-1.76038	3.38335
332598	Rhizoxin	-	Tu	BR:HS 578T	6	100000	5	0.0099999	0.01	1e-07	0.00333355	5.5e-07	0.00516381	2.66649e-05	0.00750025	1e-07	0.00750015	0.968246	-1.875	1e-07	100	1000000000	100	-0.00208536	0.00875246
332598	Rhizoxin	-	Tu	BR:MCF7	21	199986	5.301	0.00999995	0.01	5.00035e-08	0.00323819	0.000500035	0.00422083	1.78154e-05	0.00500034	1e-07	0.00500025	0.882937	-1.04264	5.01187e-08	100	1.99526e+09	100	0.00131685	0.00515952
332598	Rhizoxin	-	Tu	BR:MDA-MB-231	6	100000	5	0.0099999	0.01	1e-07	0.00333445	2.67905e-06	0.00516311	2.66577e-05	0.00750092	1.37e-06	0.00749954	0.968246	-1.875	1e-07	100	1000000000	100	-0.00208373	0.00875263
332598	Rhizoxin	-	Tu	CNS:SF-268	24	5.00035e+08	8.699	50.0035	50.0035	1e-07	2.08712	0.000500035	10.2061	104.165	0.01	3.7875e-07	0.00999962	4.89898	24	5.01187e-08	100	1.99526e+09	100	-2.22264	6.39689
332598	Rhizoxin	-	Tu	CNS:SF-295	25	199986	5.301	0.00999995	0.01	5.00035e-08	0.00370007	0.000500035	0.00460522	2.12081e-05	0.01	1e-07	0.0099999	0.618749	-1.6293	5.01187e-08	100	1.99526e+09	100	0.00179913	0.00560102
332598	Rhizoxin	-	Tu	CNS:SF-539	26	199986	5.301	0.00999995	0.01	5.00035e-08	0.00375008	0.000500035	0.00451938	2.04248e-05	0.01	1e-07	0.0099999	0.591467	-1.59825	5.01187e-08	100	1.99526e+09	100	0.0019247	0.00557546
332598	Rhizoxin	-	Tu	CNS:SNB-19	25	5.00035e+08	8.699	50.0035	50.0035	1e-07	2.0035	0.000500035	9.99999	99.9998	0.01	4.69e-07	0.00999953	5	25	5.01187e-08	100	1.99526e+09	100	-2.1243	6.13129
332598	Rhizoxin	-	Tu	CNS:SNB-75	17	3.94457e+07	7.596	3.94457	3.94457	1e-07	0.238869	0.000500035	0.955044	0.912109	0.01	1e-07	0.0099999	4.12156	16.9909	5.01187e-08	100	1.99526e+09	100	-0.252168	0.729906
332598	Rhizoxin	-	Tu	CNS:U251	25	199986	5.301	0.00999995	0.01	5.00035e-08	0.00352009	0.000500035	0.0044099	1.94473e-05	0.01	1e-07	0.0099999	0.716386	-1.40014	5.01187e-08	100	1.99526e+09	100	0.00169977	0.00534041
332598	Rhizoxin	-	Tu	CO:COLO 205	25	199986	5.301	0.00999995	0.01	5.00035e-08	0.00392008	0.000500035	0.00452923	2.0514e-05	0.01	1e-07	0.0099999	0.52637	-1.67945	5.01187e-08	100	1.99526e+09	100	0.0020505	0.00578966
332598	Rhizoxin	-	Tu	CO:HCC-2998	20	5.00035e+08	8.699	50.0035	50.0035	1e-07	2.50427	0.00275019	11.1801	124.996	0.01	3.895e-07	0.00999961	4.47213	20	5.01187e-08	100	1.99526e+09	100	-2.72814	7.73668
332598	Rhizoxin	-	Tu	CO:HCT-116	24	199986	5.301	0.00999995	0.01	5.00035e-08	0.00364592	0.000500035	0.00445868	1.98798e-05	0.01	1e-07	0.0099999	0.648251	-1.50617	5.01187e-08	100	1.99526e+09	100	0.00176315	0.00552869
332598	Rhizoxin	-	Tu	CO:HCT-15	27	199986	5.301	0.00999995	0.01	5.00035e-08	0.00372994	0.000500035	0.00443285	1.96501e-05	0.01	1e-07	0.0099999	0.615466	-1.51599	5.01187e-08	100	1.99526e+09	100	0.00197639	0.00548349
332598	Rhizoxin	-	Tu	CO:HT29	23	1.99986e+06	6.301	0.0999999	0.1	5.00035e-08	0.00810878	0.000500035	0.0205199	0.000421066	0.01	1e-07	0.0099999	4.43526	20.5844	5.01187e-08	100	1.99526e+09	100	-0.000764802	0.0169824
332598	Rhizoxin	-	Tu	CO:KM12	25	199986	5.301	0.00999995	0.01	5.00035e-08	0.00370007	0.000500035	0.00460522	2.12081e-05	0.01	1e-07	0.0099999	0.618749	-1.6293	5.01187e-08	100	1.99526e+09	100	0.00179913	0.00560102
332598	Rhizoxin	-	Tu	CO:SW-620	26	199986	5.301	0.00999995	0.01	5.00035e-08	0.00375008	0.000500035	0.00451938	2.04248e-05	0.01	1e-07	0.0099999	0.591467	-1.59825	5.01187e-08	100	1.99526e+09	100	0.0019247	0.00557546
332598	Rhizoxin	-	Tu	LC:A549/ATCC	26	199986	5.301	0.00999995	0.01	5.00035e-08	0.00392317	0.000500035	0.00447589	2.00336e-05	0.01	1e-07	0.0099999	0.500661	-1.64349	5.01187e-08	100	1.99526e+09	100	0.00211535	0.00573099
332598	Rhizoxin	-	Tu	LC:EKVX	22	5.00035e+08	8.699	50.0035	50.0035	1e-07	2.86193	0.001	10.7207	114.933	0.01	0.000500035	0.00949997	4.44371	20.2372	5.01187e-08	100	1.99526e+09	100	-1.89132	7.61518
332598	Rhizoxin	-	Tu	LC:HOP-62	21	5.00035e+08	8.699	50.0035	50.0035	1e-07	2.38526	0.000500035	10.9107	119.043	0.01	1e-07	0.0099999	4.58257	21	5.01187e-08	100	1.99526e+09	100	-2.58132	7.35184
332598	Rhizoxin	-	Tu	LC:HOP-92	22	4.72063e+08	8.674	47.2063	47.2063	1e-07	2.1835	0.000500035	10.0573	101.149	0.01	3.9135e-06	0.00999609	4.68846	21.987	5.01187e-08	100	1.99526e+09	100	-2.27562	6.64261
332598	Rhizoxin	-	Tu	LC:NCI-H226	24	100000	5	0.0099999	0.01	1e-07	0.00399159	0.000500035	0.00465241	2.16449e-05	0.01	2.53e-07	0.00999975	0.482479	-1.82091	5.01187e-08	100	1.99526e+09	100	0.00202701	0.00595617
332598	Rhizoxin	-	Tu	LC:NCI-H23	24	199986	5.301	0.00999995	0.01	5.00035e-08	0.00402096	0.000500035	0.00460494	2.12055e-05	0.01	1e-07	0.0099999	0.4526	-1.76482	5.01187e-08	100	1.99526e+09	100	0.00207643	0.0059655
332598	Rhizoxin	-	Tu	LC:NCI-H322M	21	100000	5	0.0099999	0.01	1e-07	0.00390485	0.000500035	0.00464113	2.15401e-05	0.01	1e-07	0.0099999	0.527115	-1.75291	5.01187e-08	100	1.99526e+09	100	0.00179219	0.0060175
332598	Rhizoxin	-	Tu	LC:NCI-H460	26	199986	5.301	0.00999995	0.01	5.00035e-08	0.00378854	0.000500035	0.00449035	2.01633e-05	0.01	1e-07	0.0099999	0.59046	-1.59318	5.01187e-08	100	1.99526e+09	100	0.00197488	0.0056022
332598	Rhizoxin	-	Tu	LC:NCI-H522	27	199986	5.301	0.00999995	0.01	5.00035e-08	0.00362972	0.000500035	0.00447553	2.00303e-05	0.01	1e-07	0.0099999	0.655052	-1.50829	5.01187e-08	100	1.99526e+09	100	0.00185929	0.00540016
332598	Rhizoxin	-	Tu	LE:CCRF-CEM	26	199986	5.301	0.00999995	0.01	5.00035e-08	0.00357699	0.000500035	0.00455561	2.07536e-05	0.01	1e-07	0.0099999	0.68438	-1.53082	5.01187e-08	100	1.99526e+09	100	0.00173698	0.00541701
332598	Rhizoxin	-	Tu	LE:HL-60(TB)	25	199986	5.301	0.00999995	0.01	5.00035e-08	0.00372007	0.000500035	0.00458954	2.10639e-05	0.01	1e-07	0.0099999	0.619281	-1.62764	5.01187e-08	100	1.99526e+09	100	0.0018256	0.00561454
332598	Rhizoxin	-	Tu	LE:K-562	27	10000000	7	0.500034	0.500035	5.00035e-08	0.0219643	0.000500035	0.0956477	0.00914848	0.01	1e-07	0.0099999	5.17787	26.8682	5.01187e-08	100	1.99526e+09	100	-0.0158721	0.0598007
332598	Rhizoxin	-	Tu	LE:MOLT-4	26	199986	5.301	0.00999995	0.01	5.00035e-08	0.00338471	0.000500035	0.00437561	1.91459e-05	0.00875009	1e-07	0.00874999	0.779714	-1.29377	5.01187e-08	100	1.99526e+09	100	0.00161739	0.00515202
332598	Rhizoxin	-	Tu	LE:RPMI-8226	24	199986	5.301	0.00999995	0.01	5.00035e-08	0.00364592	0.000500035	0.00445868	1.98798e-05	0.01	1e-07	0.0099999	0.648251	-1.50617	5.01187e-08	100	1.99526e+09	100	0.00176315	0.00552869
332598	Rhizoxin	-	Tu	LE:SR	3	100000	5	0.0099999	0.01	1e-07	0.0033334	1e-07	0.00577344	3.33327e-05	0.00500005	1e-07	0.00499995	1.73205	-	1e-07	100	1000000000	100	-0.0110088	0.0176756
332598	Rhizoxin	-	Tu	ME:LOX IMVI	21	199986	5.301	0.00999995	0.01	5.00035e-08	0.00369056	0.000500035	0.00441721	1.95117e-05	0.01	1e-07	0.0099999	0.640905	-1.49795	5.01187e-08	100	1.99526e+09	100	0.00167984	0.00570129
332598	Rhizoxin	-	Tu	ME:M14	6	100000	5	0.0099999	0.01	1e-07	0.00500005	0.00500005	0.00547717	2.99994e-05	0.01	1e-07	0.0099999	-8.65974e-16	-3.33333	1e-07	100	1000000000	100	-0.000747705	0.0107478
332598	Rhizoxin	-	Tu	ME:MALME-3M	19	100000	5	0.0099999	0.01	1e-07	0.0034331	0.000500035	0.00443976	1.97115e-05	0.00861385	1e-07	0.00861375	0.766474	-1.41828	5.01187e-08	100	1.99526e+09	100	0.00129322	0.00557297
332598	Rhizoxin	-	Tu	ME:MDA-MB-435	4	100000	5	0.0099999	0.01	1e-07	0.00500005	0.00500005	0.00577344	3.33327e-05	0.01	1e-07	0.0099999	5.92119e-16	-6	1e-07	100	1000000000	100	-0.00418666	0.0141868
332598	Rhizoxin	-	Tu	ME:MDA-N	5	100000	5	0.0099999	0.01	1e-07	0.00400006	1e-07	0.00547717	2.99994e-05	0.01	1e-07	0.0099999	0.608581	-3.33333	1e-07	100	1000000000	100	-0.00280039	0.0108005
332598	Rhizoxin	-	Tu	ME:SK-MEL-2	17	500035	5.699	0.0500034	0.0500035	1e-07	0.00658852	0.000500035	0.0120245	0.000144588	0.01	1e-07	0.0099999	3.24666	11.8874	5.01187e-08	100	1.99526e+09	100	0.000406119	0.0127709
332598	Rhizoxin	-	Tu	ME:SK-MEL-28	22	5.00035e+08	8.699	50.0035	50.0035	1e-07	2.73291	0.000500035	10.7597	115.771	0.01	2.9725e-07	0.0099997	4.43934	20.1567	5.01187e-08	100	1.99526e+09	100	-2.03764	7.50346
332598	Rhizoxin	-	Tu	ME:SK-MEL-5	25	199986	5.301	0.00999995	0.01	5.00035e-08	0.00406013	0.000500035	0.00451224	2.03603e-05	0.01	1e-07	0.0099999	0.431508	-1.71577	5.01187e-08	100	1.99526e+09	100	0.00219757	0.00592269
332598	Rhizoxin	-	Tu	ME:UACC-257	22	5.00035e+08	8.699	50.0035	50.0035	1e-07	4.15403	0.00169203	13.4992	182.228	0.01	0.000125084	0.00987492	3.11373	8.60531	5.01187e-08	100	1.99526e+09	100	-1.83114	10.1392
332598	Rhizoxin	-	Tu	ME:UACC-62	24	5.00035e+08	8.699	50.0035	50.0035	1e-07	2.08654	0.000500035	10.2063	104.168	0.01	1e-07	0.0099999	4.89898	24	5.01187e-08	100	1.99526e+09	100	-2.22327	6.39635
332598	Rhizoxin	-	Tu	OV:IGROV1	25	100000	5	0.0099999	0.01	1e-07	0.00390008	0.000500035	0.00454603	2.06664e-05	0.01	1e-07	0.0099999	0.525147	-1.68175	5.01187e-08	100	1.99526e+09	100	0.00202357	0.0057766
332598	Rhizoxin	-	Tu	OV:NCI/ADR-RES	26	199986	5.301	0.00999995	0.01	5.00035e-08	0.00338532	0.000500035	0.00437511	1.91416e-05	0.00875009	1.43875e-06	0.00874865	0.779805	-1.29368	5.01187e-08	100	1.99526e+09	100	0.0016182	0.00515243
332598	Rhizoxin	-	Tu	OV:OVCAR-3	25	199986	5.301	0.00999995	0.01	5.00035e-08	0.00370007	0.000500035	0.00460522	2.12081e-05	0.01	1e-07	0.0099999	0.618749	-1.6293	5.01187e-08	100	1.99526e+09	100	0.00179913	0.00560102
332598	Rhizoxin	-	Tu	OV:OVCAR-4	23	5.06991e+08	8.705	50.6991	50.6991	1e-07	4.4003	0.001	14.5	210.251	0.01	0.000500035	0.00949997	3.14057	8.60778	5.01187e-08	100	1.99526e+09	100	-1.87006	10.6707
332598	Rhizoxin	-	Tu	OV:OVCAR-5	22	8.18465e+07	7.913	100	100	1.2218e-06	13.6964	0.047459	29.5298	872.008	5.25932	0.001	5.25832	2.55985	5.82391	5.01187e-08	100	1.99526e+09	100	0.603765	26.7891
332598	Rhizoxin	-	Tu	OV:OVCAR-8	27	199986	5.301	0.00999995	0.01	5.00035e-08	0.00362971	0.000500035	0.00447554	2.00304e-05	0.01	1e-07	0.0099999	0.65505	-1.50829	5.01187e-08	100	1.99526e+09	100	0.00185927	0.00540015
332598	Rhizoxin	-	Tu	OV:SK-OV-3	23	7.16143e+08	8.855	71.6143	71.6143	1e-07	5.29168	0.001	17.8184	317.496	0.01	0.000250079	0.00974992	3.32649	10.3878	5.01187e-08	100	1.99526e+09	100	-2.41368	12.997
332598	Rhizoxin	-	Tu	PR:DU-145	6	100000	5	0.0099999	0.01	1e-07	0.0033334	1e-07	0.00516393	2.66661e-05	0.00750002	1e-07	0.00749993	0.968246	-1.875	1e-07	100	1000000000	100	-0.00208564	0.00875244
332598	Rhizoxin	-	Tu	PR:PC-3	6	100000	5	0.0099999	0.01	1e-07	0.0033334	1e-07	0.00516393	2.66661e-05	0.00750002	1e-07	0.00749993	0.968246	-1.875	1e-07	100	1000000000	100	-0.00208564	0.00875244
332598	Rhizoxin	-	Tu	RE:786-0	6	100000	5	0.0099999	0.01	1e-07	0.00500005	0.00500006	0.00547717	2.99994e-05	0.01	1.05e-07	0.00999989	-7.06601e-12	-3.33333	1e-07	100	1000000000	100	-0.000747698	0.0107478
332598	Rhizoxin	-	Tu	RE:A498	24	100000	5	0.0099999	0.01	1e-07	0.00391683	0.000500035	0.00458879	2.1057e-05	0.01	1.2825e-06	0.00999872	0.549166	-1.71655	1e-07	100	1000000000	100	0.00197911	0.00585454
332598	Rhizoxin	-	Tu	RE:ACHN	7	100000	5	0.0099999	0.01	1e-07	0.00428577	1e-07	0.00534517	2.85709e-05	0.01	1e-07	0.0099999	0.374166	-2.8	1e-07	100	1000000000	100	-0.000657664	0.00922921
332598	Rhizoxin	-	Tu	RE:CAKI-1	22	199986	5.301	0.00999995	0.01	5.00035e-08	0.00375007	0.000500035	0.00458709	2.10414e-05	0.01	1e-07	0.0099999	0.607455	-1.64475	5.01187e-08	100	1.99526e+09	100	0.00171628	0.00578386
332598	Rhizoxin	-	Tu	RE:RXF 393	23	199986	5.301	0.00999995	0.01	5.00035e-08	0.00295661	0.000500035	0.00413112	1.70661e-05	0.00500034	1e-07	0.00500025	1.02471	-0.736516	5.01187e-08	100	1.99526e+09	100	0.00117016	0.00474306
332598	Rhizoxin	-	Tu	RE:SN12C	26	199986	5.301	0.00999995	0.01	5.00035e-08	0.00375008	0.000500035	0.00451938	2.04248e-05	0.01	1e-07	0.0099999	0.591467	-1.59825	5.01187e-08	100	1.99526e+09	100	0.0019247	0.00557546
332598	Rhizoxin	-	Tu	RE:TK-10	6	1.65577e+06	6.219	0.601173	0.601174	3.63078e-07	0.103953	0.00510739	0.243649	0.0593648	0.0117483	5.40145e-05	0.0116943	2.4467	5.98933	1e-07	100	1000000000	100	-0.151732	0.359639
332598	Rhizoxin	-	Tu	RE:UO-31	18	5.00035e+08	8.699	50.0035	50.0035	1e-07	2.79542	0.01	11.7816	138.807	0.01	0.00162511	0.00837489	4.24258	17.9996	5.01187e-08	100	1.99526e+09	100	-3.0634	8.65424
332837	-	-	-	BR:BT-549	2	2.30675	0.363	8.41766	14.8594	6.44169	10.6505	10.6505	5.95219	35.4285	12.7549	8.54611	4.20883	-	-	0.01	100	10000	99.99	-42.8269	64.1279
332837	-	-	-	BR:HS 578T	2	1.15878	0.064	2.94299	21.4783	18.5353	20.0068	20.0068	2.08101	4.33059	20.7426	19.2711	1.47149	-	-	0.01	100	10000	99.99	1.31	38.7036
332837	-	-	-	BR:MCF7	2	1.36458	0.135	0.783063	2.93089	2.14783	2.53936	2.53936	0.553709	0.306594	2.73513	2.3436	0.391531	-	-	0.01	100	10000	99.99	-2.43544	7.51416
332837	-	-	-	BR:MDA-MB-231	2	7.14496	0.854	12.8682	14.9624	2.09411	8.52823	8.52823	9.09922	82.7959	11.7453	5.31117	6.43412	-	-	0.01	100	10000	99.99	-73.2237	90.2802
332837	-	-	-	BR:T-47D	2	1.28233	0.108	0.437278	1.98609	1.54882	1.76746	1.76746	0.309202	0.0956062	1.87678	1.65814	0.218639	-	-	0.01	100	10000	99.99	-1.01057	4.54548
332837	-	-	-	CNS:SF-268	2	2.29087	0.36	7.60119	13.4896	5.88844	9.68903	9.68903	5.37485	28.8891	11.5893	7.78873	3.8006	-	-	0.01	100	10000	99.99	-38.6013	57.9794
332837	-	-	-	CNS:SF-295	2	1.0666	0.028	1.07016	17.1396	16.0694	16.6045	16.6045	0.756718	0.572622	16.872	16.337	0.53508	-	-	0.01	100	10000	99.99	9.80576	23.4032
332837	-	-	-	CNS:SF-539	2	2.72898	0.436	9.43603	14.8936	5.45758	10.1756	10.1756	6.67228	44.5194	12.5346	7.81659	4.71802	-	-	0.01	100	10000	99.99	-49.7715	70.1227
332837	-	-	-	CNS:SNB-19	2	1.18304	0.073	2.65797	17.1791	14.5211	15.8501	15.8501	1.87947	3.5324	16.5146	15.1856	1.32898	-	-	0.01	100	10000	99.99	-1.03597	32.7362
332837	-	-	-	CNS:SNB-75	2	3.80189	0.58	11.4144	15.4882	4.0738	9.78098	9.78098	8.07117	65.1438	12.6346	6.92739	5.70718	-	-	0.01	100	10000	99.99	-62.7345	82.2964
332837	-	-	-	CNS:U251	2	4.43609	0.647	13.5851	17.5388	3.95367	10.7462	10.7462	9.60614	92.278	14.1425	7.34995	6.79257	-	-	0.01	100	10000	99.99	-75.5602	97.0526
332837	-	-	-	CO:COLO 205	2	1.3213	0.121	0.619305	2.54683	1.92752	2.23718	2.23718	0.437915	0.19177	2.392	2.08235	0.309653	-	-	0.01	100	10000	99.99	-1.69727	6.17162
332837	-	-	-	CO:HCC-2998	2	1.45881	0.164	5.91067	18.7932	12.8825	15.8378	15.8378	4.17948	17.468	17.3155	14.3602	2.95534	-	-	0.01	100	10000	99.99	-21.7127	53.3883
332837	-	-	-	CO:HCT-116	2	1.08143	0.034	0.136712	1.81552	1.6788	1.74716	1.74716	0.0966697	0.00934504	1.78134	1.71298	0.0683558	-	-	0.01	100	10000	99.99	0.878631	2.61569
332837	-	-	-	CO:HCT-15	2	1.21619	0.085	0.431348	2.42661	1.99526	2.21094	2.21094	0.305009	0.0930305	2.31877	2.1031	0.215674	-	-	0.01	100	10000	99.99	-0.529416	4.95129
332837	-	-	-	CO:HT29	2	3.21366	0.507	4.28658	6.223	1.93642	4.07971	4.07971	3.03107	9.18739	5.15136	3.00807	2.14329	-	-	0.01	100	10000	99.99	-23.1529	31.3124
332837	-	-	-	CO:KM12	2	1.28529	0.109	3.71776	16.7494	13.0317	14.8905	14.8905	2.62885	6.91087	15.82	13.9611	1.85888	-	-	0.01	100	10000	99.99	-8.72839	38.5095
332837	-	-	-	CO:SW-620	2	1.71791	0.235	1.18596	2.83792	1.65196	2.24494	2.24494	0.838598	0.703247	2.54143	1.94845	0.592979	-	-	0.01	100	10000	99.99	-5.28945	9.77933
332837	-	-	-	LC:A549/ATCC	2	2.29087	0.36	21.1291	37.4973	16.3682	26.9327	26.9327	14.9406	223.22	32.215	21.6504	10.5646	-	-	0.01	100	10000	99.99	-107.301	161.166
332837	-	-	-	LC:EKVX	2	1.11173	0.046	1.84577	18.3654	16.5196	17.4425	17.4425	1.30515	1.70343	17.9039	16.9811	0.922883	-	-	0.01	100	10000	99.99	5.71635	29.1686
332837	-	-	-	LC:HOP-62	2	1.06905	0.029	1.25082	19.3642	18.1134	18.7388	18.7388	0.884462	0.782274	19.0515	18.4261	0.625409	-	-	0.01	100	10000	99.99	10.7924	26.6853
332837	-	-	-	LC:HOP-92	2	1.72584	0.237	1.08602	2.58226	1.49624	2.03925	2.03925	0.767935	0.589725	2.31075	1.76774	0.543012	-	-	0.01	100	10000	99.99	-4.86027	8.93876
332837	-	-	-	LC:NCI-H226	2	1.52757	0.184	8.49722	24.6037	16.1065	20.3551	20.3551	6.00844	36.1014	22.4794	18.2308	4.24861	-	-	0.01	100	10000	99.99	-33.6278	74.3379
332837	-	-	-	LC:NCI-H23	2	4.59198	0.662	11.9766	15.3109	3.33426	9.32257	9.32257	8.46874	71.7196	12.3167	6.32842	5.98831	-	-	0.01	100	10000	99.99	-66.7648	85.41
332837	-	-	-	LC:NCI-H322M	2	1.10662	0.044	1.67438	17.378	15.7036	16.5408	16.5408	1.18397	1.40177	16.9594	16.1222	0.83719	-	-	0.01	100	10000	99.99	5.90348	27.1782
332837	-	-	-	LC:NCI-H460	2	1.29718	0.113	4.55007	19.8609	15.3109	17.5859	17.5859	3.21739	10.3516	18.7234	16.4484	2.27504	-	-	0.01	100	10000	99.99	-11.3207	46.4925
332837	-	-	-	LC:NCI-H522	2	1.35831	0.133	0.536121	2.03236	1.49624	1.7643	1.7643	0.379095	0.143713	1.89833	1.63027	0.268061	-	-	0.01	100	10000	99.99	-1.64168	5.17028
332837	-	-	-	LE:CCRF-CEM	2	1.53462	0.186	1.15091	3.3037	2.15278	2.72824	2.72824	0.813819	0.662301	3.01597	2.44051	0.575457	-	-	0.01	100	10000	99.99	-4.58352	10.04
332837	-	-	-	LE:HL-60(TB)	2	1.40929	0.149	0.979557	3.37287	2.39332	2.88309	2.88309	0.692652	0.479766	3.12798	2.63821	0.489779	-	-	0.01	100	10000	99.99	-3.34003	9.10622
332837	-	-	-	LE:K-562	2	1.05439	0.023	0.157941	3.06196	2.90402	2.98299	2.98299	0.111681	0.0124726	3.02248	2.94351	0.0789704	-	-	0.01	100	10000	99.99	1.9796	3.98639
332837	-	-	-	LE:MOLT-4	2	1.14815	0.06	0.34571	2.67917	2.33346	2.50631	2.50631	0.244454	0.0597578	2.59274	2.41989	0.172855	-	-	0.01	100	10000	99.99	0.310016	4.70261
332837	-	-	-	LE:RPMI-8226	2	1.56315	0.194	0.989971	2.74789	1.75792	2.25291	2.25291	0.700015	0.490021	2.5004	2.00542	0.494985	-	-	0.01	100	10000	99.99	-4.03637	8.54219
332837	-	-	-	ME:LOX IMVI	2	1.11944	0.049	0.1964	1.84077	1.64437	1.74257	1.74257	0.138876	0.0192865	1.79167	1.69347	0.0982001	-	-	0.01	100	10000	99.99	0.494841	2.9903
332837	-	-	-	ME:M14	2	2.83792	0.453	3.30618	5.10505	1.79887	3.45196	3.45196	2.33782	5.46541	4.27851	2.62542	1.65309	-	-	0.01	100	10000	99.99	-17.5522	24.4561
332837	-	-	-	ME:MALME-3M	2	1.51705	0.181	0.695878	2.04174	1.34586	1.6938	1.6938	0.49206	0.242123	1.86777	1.51983	0.347939	-	-	0.01	100	10000	99.99	-2.72711	6.11471
332837	-	-	-	ME:MDA-MB-435	2	2.29087	0.36	3.87152	6.87068	2.99916	4.93492	4.93492	2.73758	7.49434	5.9028	3.96704	1.93576	-	-	0.01	100	10000	99.99	-19.6609	29.5307
332837	-	-	-	ME:SK-MEL-2	2	8.57038	0.933	18.4127	20.8449	2.4322	11.6386	11.6386	13.0197	169.514	16.2417	7.03538	9.20635	-	-	0.01	100	10000	99.99	-105.337	128.614
332837	-	-	-	ME:SK-MEL-28	2	2.77971	0.444	3.37559	5.2723	1.89671	3.5845	3.5845	2.3869	5.69731	4.4284	2.7406	1.6878	-	-	0.01	100	10000	99.99	-17.8606	25.0296
332837	-	-	-	ME:SK-MEL-5	2	3.37287	0.528	9.25283	13.1522	3.89942	8.52583	8.52583	6.54274	42.8074	10.839	6.21263	4.62641	-	-	0.01	100	10000	99.99	-50.2574	67.3091
332837	-	-	-	ME:UACC-257	2	11.9674	1.078	16.3721	17.8649	1.49279	9.67884	9.67884	11.5768	134.023	13.7719	5.58581	8.18604	-	-	0.01	100	10000	99.99	-94.333	113.691
332837	-	-	-	ME:UACC-62	2	8.05378	0.906	9.55921	10.9144	1.35519	6.1348	6.1348	6.75939	45.6893	8.5246	3.74499	4.77961	-	-	0.01	100	10000	99.99	-54.5949	66.8645
332837	-	-	-	OV:IGROV1	2	7.65597	0.884	11.4871	13.213	1.72584	7.4694	7.4694	8.12262	65.9769	10.3412	4.59762	5.74356	-	-	0.01	100	10000	99.99	-65.5083	80.4471
332837	-	-	-	OV:NCI/ADR-RES	2	3.3037	0.519	11.9241	17.1002	5.17607	11.1381	11.1381	8.4316	71.0919	14.1191	8.15709	5.96204	-	-	0.01	100	10000	99.99	-64.6156	86.8918
332837	-	-	-	OV:OVCAR-3	2	1.30918	0.117	0.529925	2.24388	1.71396	1.97892	1.97892	0.374713	0.14041	2.1114	1.84644	0.264962	-	-	0.01	100	10000	99.99	-1.38769	5.34553
332837	-	-	-	OV:OVCAR-4	2	5.22396	0.718	7.82925	9.68278	1.85353	5.76816	5.76816	5.53611	30.6486	7.72547	3.81084	3.91462	-	-	0.01	100	10000	99.99	-43.9711	55.5074
332837	-	-	-	OV:OVCAR-5	2	1.2735	0.105	3.75805	17.4985	13.7404	15.6194	15.6194	2.65734	7.06146	16.559	14.6799	1.87902	-	-	0.01	100	10000	99.99	-8.25543	39.4943
332837	-	-	-	OV:OVCAR-8	2	4.21697	0.625	9.98726	13.0918	3.10456	8.09819	8.09819	7.06206	49.8727	10.595	5.60137	4.99363	-	-	0.01	100	10000	99.99	-55.3509	71.5472
332837	-	-	-	OV:SK-OV-3	2	1.02329	0.01	0.428771	18.8365	18.4077	18.6221	18.6221	0.303187	0.0919222	18.7293	18.5149	0.214385	-	-	0.01	100	10000	99.99	15.8981	21.3461
332837	-	-	-	PR:DU-145	2	2.07014	0.316	1.7883	3.45939	1.67109	2.56524	2.56524	1.26452	1.59901	3.01232	2.11817	0.894152	-	-	0.01	100	10000	99.99	-8.79585	13.9263
332837	-	-	-	PR:PC-3	2	2.71019	0.433	8.26123	13.0918	4.83059	8.9612	8.9612	5.84157	34.124	11.0265	6.8959	4.13062	-	-	0.01	100	10000	99.99	-43.5224	61.4448
332837	-	-	-	RE:786-0	2	1.2218	0.087	2.06044	11.3501	9.28966	10.3199	10.3199	1.45695	2.12272	10.835	9.80477	1.03022	-	-	0.01	100	10000	99.99	-2.77012	23.4099
332837	-	-	-	RE:A498	2	1.69044	0.228	8.55316	20.9411	12.388	16.6645	16.6645	6.048	36.5783	18.8028	14.5263	4.27658	-	-	0.01	100	10000	99.99	-37.6737	71.0028
332837	-	-	-	RE:ACHN	2	1.96789	0.294	1.53753	3.12608	1.58855	2.35731	2.35731	1.0872	1.182	2.7417	1.97293	0.768766	-	-	0.01	100	10000	99.99	-7.41063	12.1253
332837	-	-	-	RE:CAKI-1	2	1.13501	0.055	0.272501	2.29087	2.01837	2.15462	2.15462	0.192688	0.0371285	2.22274	2.08649	0.136251	-	-	0.01	100	10000	99.99	0.423416	3.88582
332837	-	-	-	RE:RXF 393	2	14.9624	1.175	15.0646	16.1436	1.07895	8.61127	8.61127	10.6523	113.472	12.3774	4.84511	7.53232	-	-	0.01	100	10000	99.99	-87.0944	104.317
332837	-	-	-	RE:SN12C	2	5.10505	0.708	11.2284	13.9637	2.73527	8.34948	8.34948	7.93969	63.0387	11.1566	5.54237	5.61421	-	-	0.01	100	10000	99.99	-62.9846	79.6836
332837	-	-	-	RE:TK-10	2	2.84446	0.454	3.8271	5.90201	2.07491	3.98846	3.98846	2.70617	7.32334	4.94524	3.03169	1.91355	-	-	0.01	100	10000	99.99	-20.3251	28.302
332837	-	-	-	RE:UO-31	2	2.76058	0.441	2.30492	3.6141	1.30918	2.46164	2.46164	1.62982	2.65632	3.03787	1.88541	1.15246	-	-	0.01	100	10000	99.99	-12.1815	17.1048
332890	-	-	-	BR:MCF7	3	49.4311	1.694	0.0299312	0.0305492	0.000618016	0.0191768	0.0263633	0.0162081	0.000262703	0.0284563	0.0134907	0.0149656	-1.60299	-	0.0001	100	1000000	99.9999	-0.0210868	0.0594405
332890	-	-	-	BR:MDA-MB-231	3	100	2	0.0099	0.01	0.0001	0.00465456	0.00386367	0.00499716	2.49716e-05	0.00693183	0.00198183	0.00495	0.694363	-	0.0001	100	1000000	99.9999	-0.00775922	0.0170683
332890	-	-	-	BR:T-47D	3	295.801	2.471	99.6619	100	0.338065	33.7794	1	57.3497	3288.99	50.5	0.669032	49.831	1.73179	-	0.0001	100	1000000	99.9999	-108.687	176.246
332890	-	-	-	CNS:SF-268	3	140.929	2.149	0.0139929	0.0140929	0.0001	0.0080643	0.01	0.00719447	5.17604e-05	0.0120464	0.00505	0.00699644	-1.1231	-	0.0001	100	1000000	99.9999	-0.00980796	0.0259366
332890	-	-	-	CNS:SF-295	3	100	2	0.0099	0.01	0.0001	0.00360704	0.000721107	0.00554517	3.07489e-05	0.00536055	0.000410553	0.00495	1.70764	-	0.0001	100	1000000	99.9999	-0.0101681	0.0173822
332890	-	-	-	CNS:SF-539	3	100	2	0.0099	0.01	0.0001	0.00342989	0.000189671	0.00569006	3.23768e-05	0.00509484	0.000144836	0.00495	1.73157	-	0.0001	100	1000000	99.9999	-0.0107052	0.0175649
332890	-	-	-	CNS:SNB-19	3	100	2	0.0099	0.01	0.0001	0.003773	0.00121899	0.00542169	2.93947e-05	0.00560949	0.000659495	0.00495	1.64942	-	0.0001	100	1000000	99.9999	-0.00969537	0.0172414
332890	-	-	-	CNS:SNB-75	3	100	2	0.0099	0.01	0.0001	0.00348385	0.00035156	0.00564455	3.18609e-05	0.00517578	0.00022578	0.00495	1.72818	-	0.0001	100	1000000	99.9999	-0.0105381	0.0175058
332890	-	-	-	CNS:U251	2	100	2	0.0099	0.01	0.0001	0.00505	0.00505	0.00700036	4.9005e-05	0.007525	0.002575	0.00495	-	-	0.0001	100	1000000	99.9999	-0.0578447	0.0679447
332890	-	-	-	CO:COLO 205	3	336.512	2.527	0.180596	0.181134	0.00053827	0.0638908	0.01	0.101646	0.0103319	0.095567	0.00526914	0.0902979	1.71518	-	0.0001	100	1000000	99.9999	-0.188614	0.316396
332890	-	-	-	CO:HCC-2998	2	20.0447	1.302	0.0176106	0.0185353	0.000924698	0.00973001	0.00973001	0.0124526	0.000155067	0.0141327	0.00532735	0.00880531	-	-	0.0001	100	1000000	99.9999	-0.10215	0.12161
332890	-	-	-	CO:HCT-116	3	100	2	0.0099	0.01	0.0001	0.00357554	0.000626614	0.00556997	3.10246e-05	0.00531331	0.000363307	0.00495	1.71465	-	0.0001	100	1000000	99.9999	-0.0102612	0.0174123
332890	-	-	-	CO:HCT-15	3	100	2	0.0099	0.01	0.0001	0.00465159	0.00385478	0.00499787	2.49787e-05	0.00692739	0.00197739	0.00495	0.6992	-	0.0001	100	1000000	99.9999	-0.00776393	0.0170671
332890	-	-	-	CO:HT29	3	100	2	0.0099	0.01	0.0001	0.00471836	0.00405509	0.00498322	2.48325e-05	0.00702754	0.00207754	0.00495	0.588348	-	0.0001	100	1000000	99.9999	-0.00766077	0.0170975
332890	-	-	-	CO:KM12	3	100	2	0.0099	0.01	0.0001	0.00402718	0.00198153	0.00525747	2.7641e-05	0.00599076	0.00104076	0.00495	1.48584	-	0.0001	100	1000000	99.9999	-0.00903325	0.0170876
332890	-	-	-	CO:SW-620	3	100	2	0.0099	0.01	0.0001	0.0034	0.0001	0.00571577	3.267e-05	0.00505	0.0001	0.00495	1.73205	-	0.0001	100	1000000	99.9999	-0.0107989	0.0175989
332890	-	-	-	LC:A549/ATCC	3	663.743	2.822	0.0662743	0.0663743	0.0001	0.0289482	0.0203704	0.0339596	0.00115326	0.0433724	0.0102352	0.0331372	1.06413	-	0.0001	100	1000000	99.9999	-0.055413	0.11331
332890	-	-	-	LC:EKVX	3	26.3633	1.421	0.00962069	0.01	0.000379315	0.0044167	0.00287078	0.00499317	2.49318e-05	0.00643539	0.00162505	0.00481034	1.25968	-	0.0001	100	1000000	99.9999	-0.00798717	0.0168206
332890	-	-	-	LC:HOP-62	3	100	2	0.0099	0.01	0.0001	0.00344164	0.000224905	0.00568005	3.2263e-05	0.00511245	0.000162453	0.00495	1.73111	-	0.0001	100	1000000	99.9999	-0.0106686	0.0175518
332890	-	-	-	LC:HOP-92	2	50.8159	1.706	0.498159	0.508159	0.01	0.25908	0.25908	0.352252	0.124081	0.38362	0.13454	0.24908	-	-	0.0001	100	1000000	99.9999	-2.90573	3.42389
332890	-	-	-	LC:NCI-H226	3	100	2	0.99	1	0.01	0.381736	0.135207	0.53908	0.290607	0.567604	0.0726036	0.495	1.62753	-	0.0001	100	1000000	99.9999	-0.957428	1.7209
332890	-	-	-	LC:NCI-H23	3	18.0302	1.256	0.170302	0.180302	0.01	0.0722826	0.0265461	0.0939124	0.00881955	0.103424	0.018273	0.0851509	1.67176	-	0.0001	100	1000000	99.9999	-0.161011	0.305577
332890	-	-	-	LC:NCI-H322M	3	21.9786	1.342	0.523331	0.548277	0.0249459	0.260718	0.20893	0.265481	0.0704803	0.378603	0.116938	0.261666	0.844419	-	0.0001	100	1000000	99.9999	-0.398782	0.920217
332890	-	-	-	LC:NCI-H460	3	88.308	1.946	0.020992	0.0212324	0.000240436	0.011156	0.011995	0.0105211	0.000110694	0.0166137	0.00611771	0.010496	-0.356582	-	0.0001	100	1000000	99.9999	-0.0149803	0.0372922
332890	-	-	-	LC:NCI-H522	3	763.836	2.883	0.0762836	0.0763836	0.0001	0.0288279	0.01	0.0414809	0.00172066	0.0431918	0.00505	0.0381418	1.62172	-	0.0001	100	1000000	99.9999	-0.0742175	0.131873
332890	-	-	-	LE:CCRF-CEM	3	255.27	2.407	0.025427	0.025527	0.0001	0.0118757	0.01	0.0128169	0.000164272	0.0177635	0.00505	0.0127135	0.644444	-	0.0001	100	1000000	99.9999	-0.0199635	0.0437149
332890	-	-	-	LE:HL-60(TB)	2	224.388	2.351	0.0223388	0.0224388	0.0001	0.0112694	0.0112694	0.0157959	0.000249511	0.0168541	0.0056847	0.0111694	-	-	0.0001	1	10000	0.9999	-0.130649	0.153188
332890	-	-	-	LE:K-562	3	10000	4	0.9999	1	0.0001	0.3367	0.01	0.574456	0.33	0.505	0.00505	0.49995	1.73147	-	0.0001	100	1000000	99.9999	-1.09034	1.76374
332890	-	-	-	LE:MOLT-4	2	100	2	0.0099	0.01	0.0001	0.00505	0.00505	0.00700036	4.9005e-05	0.007525	0.002575	0.00495	-	-	0.0001	100	1000000	99.9999	-0.0578447	0.0679447
332890	-	-	-	LE:RPMI-8226	3	10000	4	0.9999	1	0.0001	0.3367	0.01	0.574456	0.33	0.505	0.00505	0.49995	1.73147	-	0.0001	100	1000000	99.9999	-1.09034	1.76374
332890	-	-	-	LE:SR	2	1	0	0	0.0001	0.0001	0.0001	0.0001	0	0	0.0001	0.0001	0	-	-	0.0001	1	10000	0.9999	0.0001	0.0001
332890	-	-	-	ME:LOX IMVI	3	144.212	2.159	0.0143212	0.0144212	0.0001	0.00517142	0.000993116	0.00802294	6.43675e-05	0.00770714	0.000546558	0.00716058	1.70794	-	0.0001	100	1000000	99.9999	-0.0147589	0.0251017
332890	-	-	-	ME:M14	3	100	2	0.0099	0.01	0.0001	0.003685	0.000954993	0.00548564	3.00922e-05	0.0054775	0.000527496	0.00495	1.68484	-	0.0001	100	1000000	99.9999	-0.00994223	0.0173122
332890	-	-	-	ME:MDA-MB-435	3	100	2	0.0099	0.01	0.0001	0.0034	0.0001	0.00571577	3.267e-05	0.00505	0.0001	0.00495	1.73205	-	0.0001	100	1000000	99.9999	-0.0107989	0.0175989
332890	-	-	-	ME:MDA-N	3	100	2	0.0099	0.01	0.0001	0.0034	0.0001	0.00571577	3.267e-05	0.00505	0.0001	0.00495	1.73205	-	0.0001	100	1000000	99.9999	-0.0107989	0.0175989
332890	-	-	-	ME:SK-MEL-2	2	100	2	0.99	1	0.01	0.505	0.505	0.700036	0.49005	0.7525	0.2575	0.495	-	-	0.0001	100	1000000	99.9999	-5.78447	6.79447
332890	-	-	-	ME:SK-MEL-5	3	100	2	0.0099	0.01	0.0001	0.0034	0.0001	0.00571577	3.267e-05	0.00505	0.0001	0.00495	1.73205	-	0.0001	100	1000000	99.9999	-0.0107989	0.0175989
332890	-	-	-	ME:UACC-257	3	374.111	2.573	12.9074	12.942	0.0345939	4.65885	1	7.1896	51.6904	6.97098	0.517297	6.45368	1.69698	-	0.0001	100	1000000	99.9999	-13.2013	22.519
332890	-	-	-	ME:UACC-62	2	100	2	0.0099	0.01	0.0001	0.00505	0.00505	0.00700036	4.9005e-05	0.007525	0.002575	0.00495	-	-	0.0001	100	1000000	99.9999	-0.0578447	0.0679447
332890	-	-	-	OV:IGROV1	3	27.6058	1.441	0.0342749	0.0355631	0.00128825	0.0156171	0.01	0.0178145	0.000317356	0.0227816	0.00564412	0.0171374	1.27784	-	0.0001	100	1000000	99.9999	-0.028637	0.0598713
332890	-	-	-	OV:NCI/ADR-RES	2	158.489	2.2	0.0157489	0.0158489	0.0001	0.00797447	0.00797447	0.0111362	0.000124014	0.0119117	0.00403723	0.00787447	-	-	0.0001	1	10000	0.9999	-0.0920785	0.108027
332890	-	-	-	OV:OVCAR-3	3	100	2	0.0099	0.01	0.0001	0.00401066	0.00193197	0.00526718	2.77432e-05	0.00596598	0.00101598	0.00495	1.49932	-	0.0001	100	1000000	99.9999	-0.00907389	0.0170952
332890	-	-	-	OV:OVCAR-4	3	19.9067	1.299	10.8297	11.4025	0.572796	4.3251	1	6.13293	37.6128	6.20125	0.786398	5.41485	1.7226	-	0.0001	100	1000000	99.9999	-10.9101	19.5603
332890	-	-	-	OV:OVCAR-5	2	63.0957	1.8	0.984151	1	0.0158489	0.507924	0.507924	0.6959	0.484277	0.753962	0.261887	0.492076	-	-	0.0001	100	1000000	99.9999	-5.74439	6.76024
332890	-	-	-	OV:OVCAR-8	3	100	2	0.0099	0.01	0.0001	0.00603893	0.00801678	0.00523798	2.74364e-05	0.00900839	0.00405839	0.00495	-1.45692	-	0.0001	100	1000000	99.9999	-0.00697308	0.0190509
332890	-	-	-	OV:SK-OV-3	2	1.2331	0.091	0.00898569	0.0475335	0.0385478	0.0430407	0.0430407	0.00635384	4.03713e-05	0.0452871	0.0407943	0.00449284	-	-	0.0001	100	1000000	99.9999	-0.0140454	0.100127
332890	-	-	-	PR:DU-145	3	100	2	0.0099	0.01	0.0001	0.00391986	0.00165959	0.00532298	2.83341e-05	0.00582979	0.000879793	0.00495	1.56628	-	0.0001	100	1000000	99.9999	-0.0093033	0.017143
332890	-	-	-	PR:PC-3	3	100	2	0.0099	0.01	0.0001	0.00383969	0.00141906	0.0053756	2.88971e-05	0.00570953	0.000759529	0.00495	1.61547	-	0.0001	100	1000000	99.9999	-0.00951419	0.0171936
332890	-	-	-	RE:786-0	3	52.36	1.719	0.0258003	0.0263027	0.000502343	0.0122683	0.01	0.0130489	0.000170273	0.0181513	0.00525117	0.0129002	0.758615	-	0.0001	100	1000000	99.9999	-0.0201472	0.0446839
332890	-	-	-	RE:A498	2	1.58489	0.2	0.10401	0.281838	0.177828	0.229833	0.229833	0.0735464	0.00540908	0.255836	0.203831	0.0520052	-	-	0.0001	100	1000000	99.9999	-0.430945	0.890611
332890	-	-	-	RE:ACHN	3	107.647	2.032	0.0106647	0.0107647	0.0001	0.00695488	0.01	0.0059488	3.53882e-05	0.0103823	0.00505	0.00533233	-1.69991	-	0.0001	100	1000000	99.9999	-0.00782292	0.0217327
332890	-	-	-	RE:CAKI-1	3	100	2	0.0099	0.01	0.0001	0.0034	0.0001	0.00571577	3.267e-05	0.00505	0.0001	0.00495	1.73205	-	0.0001	100	1000000	99.9999	-0.0107989	0.0175989
332890	-	-	-	RE:RXF 393	2	1.11944	0.049	0.00119438	0.0111944	0.01	0.0105972	0.0105972	0.000844553	7.1327e-07	0.0108958	0.0102986	0.000597189	-	-	0.0001	100	1000000	99.9999	0.0030093	0.0181851
332890	-	-	-	RE:SN12C	3	1896.71	3.278	0.189571	0.189671	0.0001	0.0665902	0.01	0.106706	0.0113861	0.0998353	0.00505	0.0947853	1.71529	-	0.0001	100	1000000	99.9999	-0.198484	0.331665
332890	-	-	-	RE:TK-10	3	7.67361	0.885	0.869683	1	0.130317	0.655949	0.837529	0.462402	0.213816	0.918765	0.483923	0.434842	-1.49461	-	0.0001	100	1000000	99.9999	-0.492735	1.80463
332890	-	-	-	RE:UO-31	2	20.5589	1.313	0.195589	0.205589	0.01	0.107795	0.107795	0.138302	0.0191275	0.156692	0.0588973	0.0977945	-	-	0.0001	100	1000000	99.9999	-1.13478	1.35037
332996	-	-	-	BR:BT-549	2	7.44732	0.872	0.273766	0.316228	0.042462	0.179345	0.179345	0.193582	0.0374739	0.247786	0.110903	0.136883	-	-	0.01	100	10000	99.99	-1.55989	1.91858
332996	-	-	-	BR:HS 578T	2	1.14551	0.059	0.601038	4.73151	4.13048	4.43099	4.43099	0.424998	0.180623	4.58125	4.28073	0.300519	-	-	0.01	100	10000	99.99	0.612602	8.24939
332996	-	-	-	BR:MCF7	2	1.58125	0.199	0.419142	1.14025	0.721107	0.930679	0.930679	0.296378	0.0878401	1.03546	0.825893	0.209571	-	-	0.01	100	10000	99.99	-1.73213	3.59349
332996	-	-	-	BR:MDA-MB-231	2	1.1272	0.052	0.100572	0.891251	0.790679	0.840965	0.840965	0.0711154	0.00505739	0.866108	0.815822	0.0502862	-	-	0.01	100	10000	99.99	0.202029	1.4799
332996	-	-	-	BR:T-47D	2	1.09396	0.039	0.028244	0.328852	0.300608	0.31473	0.31473	0.0199715	0.000398862	0.321791	0.307669	0.014122	-	-	0.01	100	10000	99.99	0.135295	0.494164
332996	-	-	-	CNS:SF-268	2	1.41906	0.152	0.261381	0.885116	0.623735	0.754425	0.754425	0.184824	0.03416	0.81977	0.68908	0.13069	-	-	0.01	100	10000	99.99	-0.906127	2.41498
332996	-	-	-	CNS:SF-295	2	4.02717	0.605	0.318447	0.423643	0.105196	0.26442	0.26442	0.225176	0.0507042	0.344031	0.184808	0.159223	-	-	0.01	100	10000	99.99	-1.75867	2.28751
332996	-	-	-	CNS:SF-539	2	1.31522	0.119	0.187336	0.781628	0.594292	0.68796	0.68796	0.132466	0.0175473	0.734794	0.641126	0.0936678	-	-	0.01	100	10000	99.99	-0.502183	1.8781
332996	-	-	-	CNS:SNB-19	2	1.72187	0.236	0.711964	1.69824	0.986279	1.34226	1.34226	0.503435	0.253446	1.52025	1.16427	0.355982	-	-	0.01	100	10000	99.99	-3.18085	5.86537
332996	-	-	-	CNS:SNB-75	2	3.3037	0.519	3.23911	4.64515	1.40605	3.0256	3.0256	2.29039	5.2459	3.83538	2.21582	1.61955	-	-	0.01	100	10000	99.99	-17.5524	23.6036
332996	-	-	-	CNS:U251	2	1.12202	0.05	0.0683008	0.628058	0.559758	0.593908	0.593908	0.0482959	0.0023325	0.610983	0.576833	0.0341504	-	-	0.01	100	10000	99.99	0.159993	1.02782
332996	-	-	-	CO:HCC-2998	2	3.0903	0.49	1.0745	1.58855	0.514044	1.0513	1.0513	0.759788	0.577278	1.31992	0.782669	0.537252	-	-	0.01	100	10000	99.99	-5.77502	7.87761
332996	-	-	-	CO:HCT-116	2	1.64059	0.215	0.218062	0.55847	0.340408	0.449439	0.449439	0.154193	0.0237755	0.503955	0.394924	0.109031	-	-	0.01	100	10000	99.99	-0.935909	1.83479
332996	-	-	-	CO:HCT-15	2	1.39316	0.144	0.138856	0.49204	0.353183	0.422611	0.422611	0.0981863	0.00964055	0.457325	0.387897	0.0694282	-	-	0.01	100	10000	99.99	-0.459543	1.30477
332996	-	-	-	CO:HT29	2	1.48594	0.172	0.242426	0.74131	0.498884	0.620097	0.620097	0.171421	0.0293851	0.680704	0.559491	0.121213	-	-	0.01	100	10000	99.99	-0.920033	2.16023
332996	-	-	-	CO:KM12	2	1.02565	0.011	0.025068	1.00231	0.977237	0.989771	0.989771	0.0177258	0.000314203	0.996038	0.983504	0.012534	-	-	0.01	100	10000	99.99	0.830514	1.14903
332996	-	-	-	CO:SW-620	2	1.02565	0.011	0.017706	0.707946	0.69024	0.699093	0.699093	0.01252	0.000156751	0.703519	0.694666	0.00885299	-	-	0.01	100	10000	99.99	0.586607	0.811579
332996	-	-	-	LC:A549/ATCC	2	1.1695	0.068	0.173847	1.1995	1.02565	1.11258	1.11258	0.122929	0.0151115	1.15604	1.06911	0.0869237	-	-	0.01	100	10000	99.99	0.00812323	2.21703
332996	-	-	-	LC:EKVX	2	1.1722	0.069	0.0446706	0.304089	0.259418	0.281753	0.281753	0.0315869	0.00099773	0.292921	0.270586	0.0223353	-	-	0.01	100	10000	99.99	-0.00203889	0.565545
332996	-	-	-	LC:HOP-62	2	1.94984	0.29	0.825377	1.69434	0.86896	1.28165	1.28165	0.58363	0.340624	1.48799	1.0753	0.412689	-	-	0.01	100	10000	99.99	-3.96197	6.52527
332996	-	-	-	LC:HOP-92	2	2.2182	0.346	0.450523	0.820352	0.369828	0.59509	0.59509	0.318568	0.101486	0.707721	0.482459	0.225262	-	-	0.01	100	10000	99.99	-2.26709	3.45726
332996	-	-	-	LC:NCI-H226	2	2.14783	0.332	0.418676	0.78343	0.364754	0.574092	0.574092	0.296048	0.0876447	0.678761	0.469423	0.209338	-	-	0.01	100	10000	99.99	-2.08575	3.23394
332996	-	-	-	LC:NCI-H23	2	2.71644	0.434	1.02242	1.61808	0.595662	1.10687	1.10687	0.722959	0.522669	1.36248	0.851267	0.511209	-	-	0.01	100	10000	99.99	-5.38855	7.60229
332996	-	-	-	LC:NCI-H322M	2	1.69044	0.228	0.154927	0.379315	0.224388	0.301852	0.301852	0.10955	0.0120012	0.340583	0.26312	0.0774634	-	-	0.01	100	10000	99.99	-0.682398	1.2861
332996	-	-	-	LC:NCI-H460	2	1.07152	0.03	0.0286038	0.428549	0.399945	0.414247	0.414247	0.0202259	0.000409088	0.421398	0.407096	0.0143019	-	-	0.01	100	10000	99.99	0.232527	0.595966
332996	-	-	-	LC:NCI-H522	2	1.08893	0.037	0.0350791	0.429536	0.394457	0.411997	0.411997	0.0248047	0.000615272	0.420767	0.403227	0.0175396	-	-	0.01	100	10000	99.99	0.189139	0.634855
332996	-	-	-	LE:CCRF-CEM	2	1.25603	0.099	0.0679659	0.333426	0.265461	0.299443	0.299443	0.0480591	0.00230968	0.316435	0.282452	0.0339829	-	-	0.01	100	10000	99.99	-0.132344	0.731231
332996	-	-	-	LE:HL-60(TB)	2	1.16681	0.067	0.0363263	0.254097	0.217771	0.235934	0.235934	0.0256866	0.0006598	0.245016	0.226853	0.0181631	-	-	0.01	100	10000	99.99	0.00515318	0.466715
332996	-	-	-	LE:K-562	2	4.1783	0.621	1.00971	1.32739	0.317687	0.822541	0.822541	0.713971	0.509754	1.07497	0.570114	0.504854	-	-	0.01	100	10000	99.99	-5.59213	7.23721
332996	-	-	-	LE:MOLT-4	2	1.04472	0.019	0.0110282	0.257632	0.246604	0.252118	0.252118	0.0077981	6.08104e-05	0.254875	0.249361	0.00551409	-	-	0.01	100	10000	99.99	0.182056	0.32218
332996	-	-	-	LE:RPMI-8226	2	2.18776	0.34	0.403394	0.743019	0.339625	0.541322	0.541322	0.285243	0.0813633	0.642171	0.440474	0.201697	-	-	0.01	100	10000	99.99	-2.02144	3.10408
332996	-	-	-	ME:LOX IMVI	2	1.40281	0.147	0.155276	0.540754	0.385478	0.463116	0.463116	0.109797	0.0120553	0.501935	0.424297	0.077638	-	-	0.01	100	10000	99.99	-0.523352	1.44958
332996	-	-	-	ME:M14	2	1.74582	0.242	0.273297	0.639735	0.366438	0.503086	0.503086	0.19325	0.0373457	0.571411	0.434762	0.136649	-	-	0.01	100	10000	99.99	-1.23317	2.23934
332996	-	-	-	ME:MALME-3M	2	1.86209	0.27	0.344787	0.744732	0.399945	0.572338	0.572338	0.243801	0.0594391	0.658535	0.486142	0.172394	-	-	0.01	100	10000	99.99	-1.61809	2.76277
332996	-	-	-	ME:MDA-MB-435	2	1.1722	0.069	0.104959	0.714496	0.609537	0.662017	0.662017	0.0742175	0.00550824	0.688256	0.635777	0.0524797	-	-	0.01	100	10000	99.99	-0.00479064	1.32882
332996	-	-	-	ME:SK-MEL-28	2	1.55955	0.193	1.19081	3.31894	2.12814	2.72354	2.72354	0.842027	0.709009	3.02124	2.42584	0.595403	-	-	0.01	100	10000	99.99	-4.84165	10.2887
332996	-	-	-	ME:SK-MEL-5	2	1.11429	0.047	0.0527261	0.514044	0.461318	0.487681	0.487681	0.037283	0.00139002	0.500862	0.474499	0.026363	-	-	0.01	100	10000	99.99	0.152712	0.822649
332996	-	-	-	ME:UACC-257	2	1.34276	0.128	0.0977229	0.382825	0.285102	0.333963	0.333963	0.0691005	0.00477488	0.358394	0.309533	0.0488615	-	-	0.01	100	10000	99.99	-0.28687	0.954797
332996	-	-	-	ME:UACC-62	2	1.59221	0.202	0.257321	0.691831	0.43451	0.563171	0.563171	0.181953	0.033107	0.627501	0.49884	0.12866	-	-	0.01	100	10000	99.99	-1.07159	2.19793
332996	-	-	-	OV:NCI/ADR-RES	2	1.95884	0.292	0.265307	0.542001	0.276694	0.409348	0.409348	0.1876	0.0351938	0.475674	0.343021	0.132653	-	-	0.01	100	10000	99.99	-1.27615	2.09484
332996	-	-	-	OV:OVCAR-3	2	1.36458	0.135	0.0907395	0.339625	0.248886	0.294256	0.294256	0.0641625	0.00411683	0.31694	0.271571	0.0453698	-	-	0.01	100	10000	99.99	-0.282213	0.870724
332996	-	-	-	OV:OVCAR-4	2	1.00925	0.004	0.00384837	0.419759	0.415911	0.417835	0.417835	0.00272121	7.40499e-06	0.418797	0.416873	0.00192419	-	-	0.01	100	10000	99.99	0.393386	0.442284
332996	-	-	-	OV:OVCAR-5	2	1.40281	0.147	0.275489	0.959401	0.683912	0.821656	0.821656	0.1948	0.0379471	0.890528	0.752784	0.137744	-	-	0.01	100	10000	99.99	-0.928525	2.57184
332996	-	-	-	OV:SK-OV-3	2	1.21339	0.084	0.118624	0.674528	0.555904	0.615216	0.615216	0.0838797	0.0070358	0.644872	0.58556	0.0593119	-	-	0.01	100	10000	99.99	-0.138401	1.36883
332996	-	-	-	PR:DU-145	2	1.24451	0.095	0.193332	0.984011	0.790679	0.887345	0.887345	0.136707	0.0186887	0.935678	0.839012	0.0966662	-	-	0.01	100	10000	99.99	-0.340896	2.11559
332996	-	-	-	PR:PC-3	2	4.04576	0.607	1.89538	2.51768	0.6223	1.56999	1.56999	1.34023	1.79623	2.04383	1.09614	0.947688	-	-	0.01	100	10000	99.99	-10.4713	13.6113
332996	-	-	-	RE:786-0	2	1.97697	0.296	0.3539	0.716143	0.362243	0.539193	0.539193	0.250245	0.0626228	0.627668	0.450718	0.17695	-	-	0.01	100	10000	99.99	-1.70914	2.78752
332996	-	-	-	RE:A498	2	1.48936	0.173	1.1712	3.56451	2.39332	2.97891	2.97891	0.82816	0.68585	3.27171	2.68611	0.585598	-	-	0.01	100	10000	99.99	-4.46169	10.4195
332996	-	-	-	RE:ACHN	2	1.10154	0.042	0.0473843	0.514044	0.466659	0.490352	0.490352	0.0335057	0.00112263	0.502198	0.478505	0.0236921	-	-	0.01	100	10000	99.99	0.189319	0.791384
332996	-	-	-	RE:CAKI-1	2	28.6418	1.457	0.479254	0.496592	0.017338	0.256965	0.256965	0.338884	0.114842	0.376779	0.137152	0.239627	-	-	0.01	100	10000	99.99	-2.78774	3.30167
332996	-	-	-	RE:SN12C	2	1.09901	0.041	0.0478256	0.530884	0.483059	0.506972	0.506972	0.0338178	0.00114365	0.518928	0.495015	0.0239128	-	-	0.01	100	10000	99.99	0.203135	0.810808
332996	-	-	-	RE:TK-10	2	2.10863	0.324	0.284306	0.540754	0.256448	0.398601	0.398601	0.201035	0.0404149	0.469678	0.327525	0.142153	-	-	0.01	100	10000	99.99	-1.40759	2.2048
332996	-	-	-	RE:UO-31	2	1.52405	0.183	0.153241	0.445656	0.292415	0.369036	0.369036	0.108358	0.0117414	0.407346	0.330725	0.0766205	-	-	0.01	100	10000	99.99	-0.604504	1.34258
333003	-	-	-	BR:BT-549	2	1.06414	0.027	1.1699	19.4089	18.239	18.8239	18.8239	0.827245	0.684335	19.1164	18.5314	0.584951	-	-	0.01	100	10000	99.99	11.3915	26.2563
333003	-	-	-	BR:HS 578T	2	1.71396	0.234	7.22225	17.338	10.1158	13.7269	13.7269	5.1069	26.0804	15.5325	11.9214	3.61112	-	-	0.01	100	10000	99.99	-32.156	59.6098
333003	-	-	-	BR:MCF7	2	1.96336	0.293	0.217665	0.443609	0.225944	0.334776	0.334776	0.153912	0.023689	0.389192	0.28036	0.108833	-	-	0.01	100	10000	99.99	-1.04805	1.7176
333003	-	-	-	BR:MDA-MB-231	2	1.14025	0.057	0.62216	5.05825	4.43609	4.74717	4.74717	0.439934	0.193542	4.90271	4.59163	0.31108	-	-	0.01	100	10000	99.99	0.794583	8.69975
333003	-	-	-	BR:T-47D	2	6.13762	0.788	0.0513762	0.0613762	0.01	0.0356881	0.0356881	0.0363285	0.00131976	0.0485322	0.0228441	0.0256881	-	-	0.01	100	10000	99.99	-0.290705	0.362081
333003	-	-	-	CNS:SF-268	2	1.65577	0.219	1.59497	4.02717	2.4322	3.22969	3.22969	1.12781	1.27196	3.62843	2.83095	0.797483	-	-	0.01	100	10000	99.99	-6.90313	13.3625
333003	-	-	-	CNS:SF-539	2	1.46893	0.167	2.71084	8.4918	5.78096	7.13638	7.13638	1.91686	3.67434	7.81409	6.45867	1.35542	-	-	0.01	100	10000	99.99	-10.0856	24.3584
333003	-	-	-	CNS:SNB-19	2	1.37088	0.137	1.82488	6.74528	4.9204	5.83284	5.83284	1.29039	1.6651	6.28906	5.37662	0.912442	-	-	0.01	100	10000	99.99	-5.76066	17.4263
333003	-	-	-	CNS:U251	2	1.7378	0.24	1.58832	3.74111	2.15278	2.94694	2.94694	1.12311	1.26139	3.34402	2.54986	0.794162	-	-	0.01	100	10000	99.99	-7.14368	13.0376
333003	-	-	-	CO:COLO 205	2	4.33511	0.637	2.18832	2.84446	0.656145	1.7503	1.7503	1.54737	2.39436	2.29738	1.20322	1.09416	-	-	0.01	100	10000	99.99	-12.1521	15.6527
333003	-	-	-	CO:HCT-116	2	1.1722	0.069	0.299241	2.03704	1.7378	1.88742	1.88742	0.211596	0.0447727	1.96223	1.81261	0.149621	-	-	0.01	100	10000	99.99	-0.0136582	3.7885
333003	-	-	-	CO:HCT-15	2	1.03039	0.013	0.018607	0.630957	0.61235	0.621654	0.621654	0.0131571	0.000173109	0.626306	0.617002	0.00930348	-	-	0.01	100	10000	99.99	0.503444	0.739864
333003	-	-	-	CO:HT29	2	1.02329	0.01	0.043075	1.89234	1.84927	1.87081	1.87081	0.0304586	0.000927728	1.88157	1.86004	0.0215375	-	-	0.01	100	10000	99.99	1.59715	2.14446
333003	-	-	-	CO:SW-620	2	11.8577	1.074	10.017	10.9396	0.922571	5.93107	5.93107	7.08308	50.1701	8.43532	3.42682	5.0085	-	-	0.01	100	10000	99.99	-57.7069	69.569
333003	-	-	-	LC:A549/ATCC	2	1.04713	0.02	0.142326	3.16228	3.01995	3.09111	3.09111	0.10064	0.0101283	3.1267	3.05553	0.071163	-	-	0.01	100	10000	99.99	2.18692	3.99531
333003	-	-	-	LC:HOP-62	2	1.1246	0.051	0.759513	6.85488	6.09537	6.47513	6.47513	0.537057	0.28843	6.665	6.28525	0.379757	-	-	0.01	100	10000	99.99	1.64994	11.3003
333003	-	-	-	LC:HOP-92	2	3.45144	0.538	9.64763	13.5831	3.9355	8.75932	8.75932	6.82191	46.5384	11.1712	6.34741	4.82382	-	-	0.01	100	10000	99.99	-52.5321	70.0507
333003	-	-	-	LC:NCI-H226	2	1.0617	0.026	0.231875	3.99025	3.75837	3.87431	3.87431	0.16396	0.026883	3.93228	3.81634	0.115937	-	-	0.01	100	10000	99.99	2.40121	5.34741
333003	-	-	-	LC:NCI-H23	2	1.2331	0.091	1.43401	7.58578	6.15177	6.86877	6.86877	1.014	1.02819	7.22727	6.51027	0.717004	-	-	0.01	100	10000	99.99	-2.24147	15.979
333003	-	-	-	LC:NCI-H322M	2	1.95884	0.292	1.13435	2.31739	1.18304	1.75022	1.75022	0.802109	0.643378	2.03381	1.46663	0.567177	-	-	0.01	100	10000	99.99	-5.45633	8.95676
333003	-	-	-	LC:NCI-H460	2	1.23595	0.092	0.417653	2.18776	1.77011	1.97894	1.97894	0.295325	0.0872169	2.08335	1.87452	0.208826	-	-	0.01	100	10000	99.99	-0.674412	4.63228
333003	-	-	-	LC:NCI-H522	2	1.69044	0.228	1.43922	3.52371	2.08449	2.8041	2.8041	1.01768	1.03567	3.1639	2.4443	0.719609	-	-	0.01	100	10000	99.99	-6.33925	11.9475
333003	-	-	-	LE:K-562	2	3.39625	0.531	2.24147	3.17687	0.935406	2.05614	2.05614	1.58496	2.51209	2.61651	1.49577	1.12073	-	-	0.01	100	10000	99.99	-12.1839	16.2962
333003	-	-	-	LE:RPMI-8226	2	1.07647	0.032	0.130156	1.83231	1.70216	1.76724	1.76724	0.0920341	0.00847028	1.79978	1.7347	0.065078	-	-	0.01	100	10000	99.99	0.940356	2.59412
333003	-	-	-	LE:SR	2	6.82339	0.834	1.9869	2.32809	0.341193	1.33464	1.33464	1.40495	1.97388	1.83137	0.837917	0.993449	-	-	0.01	100	10000	99.99	-11.2881	13.9574
333003	-	-	-	ME:LOX IMVI	2	1.13763	0.056	0.52084	4.30527	3.78443	4.04485	4.04485	0.36829	0.135637	4.17506	3.91464	0.26042	-	-	0.01	100	10000	99.99	0.735948	7.35374
333003	-	-	-	ME:M14	2	1.01158	0.005	0.036115	3.155	3.11889	3.13695	3.13695	0.0255372	0.000652148	3.14598	3.12792	0.0180575	-	-	0.01	100	10000	99.99	2.90751	3.36639
333003	-	-	-	ME:MALME-3M	2	1.1508	0.061	0.0910757	0.695024	0.603949	0.649486	0.649486	0.0644002	0.00414739	0.672255	0.626718	0.0455378	-	-	0.01	100	10000	99.99	0.0708826	1.22809
333003	-	-	-	ME:MDA-MB-435	2	1.53109	0.185	2.43313	7.01455	4.58142	5.79799	5.79799	1.72049	2.96007	6.40627	5.1897	1.21657	-	-	0.01	100	10000	99.99	-9.65972	21.2557
333003	-	-	-	ME:SK-MEL-2	2	1.68267	0.226	2.14889	5.29663	3.14775	4.22219	4.22219	1.51949	2.30886	4.75941	3.68497	1.07444	-	-	0.01	100	10000	99.99	-9.42968	17.8741
333003	-	-	-	ME:SK-MEL-28	2	4.36516	0.64	13.092	16.9824	3.89045	10.4364	10.4364	9.25743	85.7	13.7094	7.16345	6.54599	-	-	0.01	100	10000	99.99	-72.7369	93.6098
333003	-	-	-	ME:SK-MEL-5	2	1.61436	0.208	1.20343	3.16228	1.95884	2.56056	2.56056	0.850956	0.724125	2.86142	2.2597	0.601716	-	-	0.01	100	10000	99.99	-5.08485	10.206
333003	-	-	-	ME:UACC-257	2	1.41579	0.151	1.02301	3.48337	2.46037	2.97187	2.97187	0.723374	0.52327	3.22762	2.71612	0.511503	-	-	0.01	100	10000	99.99	-3.52728	9.47102
333003	-	-	-	ME:UACC-62	2	1.11686	0.048	0.405208	3.87258	3.46737	3.66997	3.66997	0.286525	0.0820967	3.77127	3.56867	0.202604	-	-	0.01	100	10000	99.99	1.09569	6.24426
333003	-	-	-	OV:IGROV1	2	1.93642	0.287	3.15843	6.53131	3.37287	4.95209	4.95209	2.23335	4.98785	5.7417	4.16248	1.57922	-	-	0.01	100	10000	99.99	-15.1134	25.0176
333003	-	-	-	OV:NCI/ADR-RES	2	1.24738	0.096	0.598923	3.01995	2.42103	2.72049	2.72049	0.423502	0.179354	2.87022	2.57076	0.299461	-	-	0.01	100	10000	99.99	-1.08447	6.52545
333003	-	-	-	OV:OVCAR-3	2	14.0929	1.149	0.331158	0.356451	0.025293	0.190872	0.190872	0.234164	0.0548329	0.273662	0.108083	0.165579	-	-	0.01	100	10000	99.99	-1.91298	2.29472
333003	-	-	-	OV:OVCAR-4	2	1.32434	0.122	0.749899	3.06196	2.31206	2.68701	2.68701	0.530258	0.281174	2.87449	2.49954	0.374949	-	-	0.01	100	10000	99.99	-2.07709	7.45112
333003	-	-	-	OV:OVCAR-5	2	2.80543	0.448	4.2129	6.54636	2.33346	4.43991	4.43991	2.97897	8.87428	5.49314	3.38668	2.10645	-	-	0.01	100	10000	99.99	-22.3247	31.2045
333003	-	-	-	OV:OVCAR-8	2	1.04713	0.02	0.116221	2.58226	2.46604	2.52415	2.52415	0.0821806	0.00675364	2.5532	2.49509	0.0581104	-	-	0.01	100	10000	99.99	1.7858	3.2625
333003	-	-	-	OV:SK-OV-3	2	2.33884	0.369	7.25651	12.6765	5.42001	9.04826	9.04826	5.13113	26.3285	10.8624	7.23414	3.62825	-	-	0.01	100	10000	99.99	-37.0523	55.1489
333003	-	-	-	PR:DU-145	2	1.20504	0.081	0.699568	4.1115	3.41193	3.76171	3.76171	0.494669	0.244698	3.93661	3.58682	0.349784	-	-	0.01	100	10000	99.99	-0.682643	8.20607
333003	-	-	-	PR:PC-3	2	2.14783	0.332	4.46558	8.35603	3.89045	6.12324	6.12324	3.15764	9.9707	7.23964	5.00685	2.23279	-	-	0.01	100	10000	99.99	-22.2466	34.4931
333003	-	-	-	RE:786-0	2	1.7378	0.24	1.31807	3.10456	1.78649	2.44552	2.44552	0.932018	0.868657	2.77504	2.11601	0.659036	-	-	0.01	100	10000	99.99	-5.92819	10.8192
333003	-	-	-	RE:A498	2	5.06991	0.705	11.1323	13.8676	2.73527	8.30141	8.30141	7.87172	61.9639	11.0845	5.51834	5.56614	-	-	0.01	100	10000	99.99	-62.422	79.0248
333003	-	-	-	RE:ACHN	2	1.97242	0.295	0.56345	1.14288	0.579429	0.861154	0.861154	0.398419	0.158738	1.00202	0.720291	0.281725	-	-	0.01	100	10000	99.99	-2.71844	4.44075
333003	-	-	-	RE:RXF 393	2	1.29122	0.111	1.09956	4.87528	3.77572	4.3255	4.3255	0.777508	0.604519	4.60039	4.05061	0.549781	-	-	0.01	100	10000	99.99	-2.66002	11.311
333003	-	-	-	RE:SN12C	2	3.45939	0.539	3.68832	5.188	1.49968	3.34384	3.34384	2.60803	6.80184	4.26592	2.42176	1.84416	-	-	0.01	100	10000	99.99	-20.088	26.7757
333003	-	-	-	RE:TK-10	2	1.14815	0.06	0.190859	1.47911	1.28825	1.38368	1.38368	0.134958	0.0182135	1.43139	1.33596	0.0954294	-	-	0.01	100	10000	99.99	0.171153	2.59621
333003	-	-	-	RE:UO-31	2	3.25837	0.513	0.105389	0.152055	0.0466659	0.0993603	0.0993603	0.0745211	0.0055534	0.125708	0.0730131	0.0526944	-	-	0.01	100	10000	99.99	-0.570175	0.768895
333054	PirarubicinHydrochloride	-	-	CNS:SF-268	2	1.04232	0.018	0.0121484	0.299226	0.287078	0.293152	0.293152	0.00859022	7.37919e-05	0.296189	0.290115	0.0060742	-	-	0.01	100	10000	99.99	0.215973	0.370331
333054	PirarubicinHydrochloride	-	-	CNS:SF-295	2	4.79733	0.681	0.0838453	0.105925	0.02208	0.0640027	0.0640027	0.0592876	0.00351502	0.084964	0.0430414	0.0419227	-	-	0.01	100	10000	99.99	-0.468667	0.596672
333054	PirarubicinHydrochloride	-	-	CNS:SF-539	2	1.2331	0.091	0.0258554	0.136773	0.110917	0.123845	0.123845	0.0182825	0.000334251	0.130309	0.117381	0.0129277	-	-	0.01	100	10000	99.99	-0.0404142	0.288105
333054	PirarubicinHydrochloride	-	-	CNS:SNB-19	2	3.11889	0.494	0.113791	0.167494	0.0537032	0.110599	0.110599	0.0804625	0.00647421	0.139047	0.082151	0.0568956	-	-	0.01	100	10000	99.99	-0.612316	0.833514
333054	PirarubicinHydrochloride	-	-	CNS:SNB-75	2	1.36458	0.135	0.0756478	0.283139	0.207491	0.245315	0.245315	0.0534911	0.0028613	0.264227	0.226403	0.0378239	-	-	0.01	100	10000	99.99	-0.235276	0.725906
333054	PirarubicinHydrochloride	-	-	CNS:U251	2	3.06196	0.486	0.0774963	0.11508	0.0375837	0.0763319	0.0763319	0.0547982	0.00300284	0.095706	0.0569578	0.0387481	-	-	0.01	100	10000	99.99	-0.416002	0.568666
333054	PirarubicinHydrochloride	-	-	CO:COLO 205	2	1.62555	0.211	0.161161	0.418794	0.257632	0.338213	0.338213	0.113958	0.0129865	0.378503	0.297922	0.0805807	-	-	0.01	100	10000	99.99	-0.685646	1.36207
333054	PirarubicinHydrochloride	-	-	CO:HCC-2998	2	1.66341	0.221	0.31973	0.801678	0.481948	0.641813	0.641813	0.226083	0.0511137	0.721745	0.56188	0.159865	-	-	0.01	100	10000	99.99	-1.38943	2.67306
333054	PirarubicinHydrochloride	-	-	CO:HCT-116	2	37.4973	1.574	0.392881	0.403645	0.0107647	0.207205	0.207205	0.277809	0.0771776	0.305425	0.108985	0.19644	-	-	0.01	100	10000	99.99	-2.28877	2.70318
333054	PirarubicinHydrochloride	-	-	CO:HCT-15	2	1.09144	0.038	0.041128	0.490908	0.44978	0.470344	0.470344	0.0290819	0.000845757	0.480626	0.460062	0.020564	-	-	0.01	100	10000	99.99	0.209058	0.73163
333054	PirarubicinHydrochloride	-	-	CO:HT29	2	1.80302	0.256	0.137001	0.30761	0.170608	0.239109	0.239109	0.0968746	0.0093847	0.273359	0.204859	0.0685007	-	-	0.01	100	10000	99.99	-0.631261	1.10948
333054	PirarubicinHydrochloride	-	-	CO:SW-620	2	4.4978	0.653	0.0985814	0.126765	0.0281838	0.0774745	0.0774745	0.0697075	0.00485914	0.10212	0.0528292	0.0492907	-	-	0.01	100	10000	99.99	-0.548813	0.703762
333054	PirarubicinHydrochloride	-	-	LC:A549/ATCC	2	1	0	0	0.01	0.01	0.01	0.01	0	0	0.01	0.01	0	-	-	0.01	100	10000	99.99	0.01	0.01
333054	PirarubicinHydrochloride	-	-	LC:EKVX	2	3.34195	0.524	1.17376	1.67494	0.501187	1.08807	1.08807	0.829971	0.688851	1.3815	0.794626	0.586878	-	-	0.01	100	10000	99.99	-6.3688	8.54493
333054	PirarubicinHydrochloride	-	-	LC:HOP-62	2	8.64968	0.937	0.551624	0.623735	0.0721107	0.347923	0.347923	0.390057	0.152145	0.485829	0.210017	0.275812	-	-	0.01	100	10000	99.99	-3.15655	3.85239
333054	PirarubicinHydrochloride	-	-	LC:NCI-H226	2	4.28549	0.632	0.12782	0.166725	0.0389045	0.102815	0.102815	0.0903825	0.008169	0.13477	0.0708596	0.0639101	-	-	0.01	100	10000	99.99	-0.709227	0.914856
333054	PirarubicinHydrochloride	-	-	LC:NCI-H23	2	20.3236	1.308	0.21882	0.230144	0.011324	0.120734	0.120734	0.154729	0.0239411	0.175439	0.066029	0.10941	-	-	0.01	100	10000	99.99	-1.26943	1.5109
333054	PirarubicinHydrochloride	-	-	LC:NCI-H322M	2	1.10408	0.043	0.0656692	0.696627	0.630957	0.663792	0.663792	0.0464351	0.00215622	0.680209	0.647375	0.0328346	-	-	0.01	100	10000	99.99	0.246596	1.08099
333054	PirarubicinHydrochloride	-	-	LC:NCI-H460	2	1	0	0	0.01	0.01	0.01	0.01	0	0	0.01	0.01	0	-	-	0.01	100	10000	99.99	0.01	0.01
333054	PirarubicinHydrochloride	-	-	LE:CCRF-CEM	2	14.0281	1.147	0.130281	0.140281	0.01	0.0751407	0.0751407	0.0921228	0.00848662	0.107711	0.0425703	0.0651407	-	-	0.01	100	10000	99.99	-0.752537	0.902818
333054	PirarubicinHydrochloride	-	-	LE:HL-60(TB)	2	1	0	0	0.01	0.01	0.01	0.01	0	0	0.01	0.01	0	-	-	0.01	100	10000	99.99	0.01	0.01
333054	PirarubicinHydrochloride	-	-	LE:K-562	2	2.61216	0.417	0.187676	0.304089	0.116413	0.210251	0.210251	0.132707	0.0176111	0.25717	0.163332	0.093838	-	-	0.01	100	10000	99.99	-0.982054	1.40256
333054	PirarubicinHydrochloride	-	-	LE:MOLT-4	2	1	0	0	0.01	0.01	0.01	0.01	0	0	0.01	0.01	0	-	-	0.01	100	10000	99.99	0.01	0.01
333054	PirarubicinHydrochloride	-	-	LE:RPMI-8226	2	1.07399	0.031	0.0079647	0.115611	0.107647	0.111629	0.111629	0.0056319	3.17182e-05	0.11362	0.109638	0.00398235	-	-	0.01	100	10000	99.99	0.0610291	0.162229
333054	PirarubicinHydrochloride	-	-	ME:SK-MEL-2	2	1.12202	0.05	0.1209	1.11173	0.990832	1.05128	1.05128	0.0854891	0.00730838	1.08151	1.02106	0.0604499	-	-	0.01	100	10000	99.99	0.283206	1.81936
333054	PirarubicinHydrochloride	-	-	ME:SK-MEL-28	2	1.1695	0.068	0.219365	1.51356	1.2942	1.40388	1.40388	0.155115	0.0240606	1.45872	1.34904	0.109683	-	-	0.01	100	10000	99.99	0.0102501	2.79751
333054	PirarubicinHydrochloride	-	-	ME:SK-MEL-5	2	6.60693	0.82	0.25103	0.295801	0.0447713	0.170286	0.170286	0.177505	0.031508	0.233044	0.107529	0.125515	-	-	0.01	100	10000	99.99	-1.42451	1.76508
333054	PirarubicinHydrochloride	-	-	ME:UACC-257	2	1.34276	0.128	0.29444	1.15345	0.859014	1.00623	1.00623	0.2082	0.0433474	1.07984	0.932623	0.14722	-	-	0.01	100	10000	99.99	-0.864342	2.87681
333054	PirarubicinHydrochloride	-	-	ME:UACC-62	2	1.21619	0.085	0.0408157	0.229615	0.188799	0.209207	0.209207	0.0288611	0.000832962	0.219411	0.199003	0.0204079	-	-	0.01	100	10000	99.99	-0.0500953	0.468509
333054	PirarubicinHydrochloride	-	-	OV:IGROV1	2	1.71791	0.235	0.231776	0.554626	0.322849	0.438738	0.438738	0.163891	0.0268601	0.496682	0.380793	0.115888	-	-	0.01	100	10000	99.99	-1.03374	1.91121
333054	PirarubicinHydrochloride	-	-	OV:NCI/ADR-RES	2	788.86	2.897	7.8786	7.8886	0.01	3.9493	3.9493	5.57101	31.0362	5.91895	1.97965	3.9393	-	-	0.01	100	10000	99.99	-46.1035	54.0021
333054	PirarubicinHydrochloride	-	-	OV:OVCAR-3	2	1.50314	0.177	0.339383	1.01391	0.674528	0.84422	0.84422	0.23998	0.0575905	0.929066	0.759374	0.169692	-	-	0.01	100	10000	99.99	-1.31188	3.00032
333054	PirarubicinHydrochloride	-	-	OV:OVCAR-4	2	2.36592	0.374	0.585363	1.01391	0.428549	0.72123	0.72123	0.413914	0.171325	0.867571	0.574889	0.292681	-	-	0.01	100	10000	99.99	-2.99758	4.44004
333054	PirarubicinHydrochloride	-	-	OV:OVCAR-8	2	1.50661	0.178	0.110324	0.328095	0.217771	0.272933	0.272933	0.0780111	0.00608573	0.300514	0.245352	0.0551622	-	-	0.01	100	10000	99.99	-0.427957	0.973824
333054	PirarubicinHydrochloride	-	-	OV:SK-OV-3	2	3.75837	0.575	0.754489	1.02802	0.273527	0.650772	0.650772	0.533505	0.284627	0.839394	0.462149	0.377245	-	-	0.01	100	10000	99.99	-4.1425	5.44404
333054	PirarubicinHydrochloride	-	-	RE:A498	2	16.9044	1.228	0.159044	0.169044	0.01	0.089522	0.089522	0.112461	0.0126475	0.129283	0.049761	0.079522	-	-	0.01	100	10000	99.99	-0.920885	1.09993
333054	PirarubicinHydrochloride	-	-	RE:RXF 393	2	1.41254	0.15	0.149095	0.510505	0.36141	0.435957	0.435957	0.105426	0.0111147	0.473231	0.398684	0.0745476	-	-	0.01	100	10000	99.99	-0.511244	1.38316
333054	PirarubicinHydrochloride	-	-	RE:SN12C	2	1.40605	0.148	0.0505332	0.174985	0.124451	0.149718	0.149718	0.0357324	0.0012768	0.162351	0.137085	0.0252666	-	-	0.01	100	10000	99.99	-0.171319	0.470756
333054	PirarubicinHydrochloride	-	-	RE:UO-31	2	1.90108	0.279	0.969979	2.04644	1.07647	1.56145	1.56145	0.685879	0.47043	1.80395	1.31896	0.48499	-	-	0.01	100	10000	99.99	-4.60082	7.72373
333205	3.4-dithenoyl-1.2.5-oxadiazole-n2-oxide	-	-	BR:HS 578T	2	1.25314	0.098	0.637328	3.155	2.51768	2.83634	2.83634	0.450659	0.203093	2.99567	2.67701	0.318664	-	-	0.01	100	10000	99.99	-1.2126	6.88528
333205	3.4-dithenoyl-1.2.5-oxadiazole-n2-oxide	-	-	BR:MCF7	2	2.80543	0.448	5.20693	8.09096	2.88403	5.4875	5.4875	3.68185	13.556	6.78923	4.18576	2.60346	-	-	0.01	100	10000	99.99	-27.5921	38.5671
333205	3.4-dithenoyl-1.2.5-oxadiazole-n2-oxide	-	-	BR:MDA-MB-231	2	1.04954	0.021	0.571449	12.106	11.5345	11.8203	11.8203	0.404075	0.163277	11.9631	11.6774	0.285724	-	-	0.01	100	10000	99.99	8.18984	15.4507
333205	3.4-dithenoyl-1.2.5-oxadiazole-n2-oxide	-	-	BR:T-47D	2	1.2106	0.083	0.421167	2.42103	1.99986	2.21045	2.21045	0.29781	0.0886909	2.31574	2.10515	0.210584	-	-	0.01	100	10000	99.99	-0.46523	4.88612
333205	3.4-dithenoyl-1.2.5-oxadiazole-n2-oxide	-	-	CNS:SF-268	2	1.11429	0.047	0.254698	2.48313	2.22844	2.35578	2.35578	0.180099	0.0324355	2.41946	2.29211	0.127349	-	-	0.01	100	10000	99.99	0.737688	3.97388
333205	3.4-dithenoyl-1.2.5-oxadiazole-n2-oxide	-	-	CNS:SF-295	2	10.9144	1.038	18.2082	20.0447	1.83654	10.9406	10.9406	12.8751	165.769	15.4927	6.38858	9.10409	-	-	0.01	100	10000	99.99	-104.736	126.617
333205	3.4-dithenoyl-1.2.5-oxadiazole-n2-oxide	-	-	CNS:SF-539	2	1.04954	0.021	0.0901524	1.90985	1.8197	1.86478	1.86478	0.0637474	0.00406373	1.88732	1.84224	0.0450762	-	-	0.01	100	10000	99.99	1.29204	2.43752
333205	3.4-dithenoyl-1.2.5-oxadiazole-n2-oxide	-	-	CNS:SNB-19	2	1.99986	0.301	21.132	42.2669	21.1349	31.7009	31.7009	14.9426	223.28	36.9839	26.4179	10.566	-	-	0.01	100	10000	99.99	-102.551	165.952
333205	3.4-dithenoyl-1.2.5-oxadiazole-n2-oxide	-	-	CNS:U251	2	7.29458	0.863	13.0607	15.1356	2.07491	8.60526	8.60526	9.23531	85.2909	11.8704	5.34009	6.53035	-	-	0.01	100	10000	99.99	-74.3694	91.5799
333205	3.4-dithenoyl-1.2.5-oxadiazole-n2-oxide	-	-	CO:COLO 205	2	2.34963	0.371	1.58568	2.76058	1.1749	1.96774	1.96774	1.12125	1.25719	2.36416	1.57132	0.79284	-	-	0.01	100	10000	99.99	-8.10609	12.0416
333205	3.4-dithenoyl-1.2.5-oxadiazole-n2-oxide	-	-	CO:HCC-2998	2	1.18577	0.074	2.93746	18.7499	15.8125	17.2812	17.2812	2.0771	4.31435	18.0156	16.5468	1.46873	-	-	0.01	100	10000	99.99	-1.3805	35.9429
333205	3.4-dithenoyl-1.2.5-oxadiazole-n2-oxide	-	-	CO:HCT-116	2	1.02329	0.01	0.0696988	3.06196	2.99226	3.02711	3.02711	0.0492845	0.00242896	3.04454	3.00969	0.0348494	-	-	0.01	100	10000	99.99	2.58432	3.46991
333205	3.4-dithenoyl-1.2.5-oxadiazole-n2-oxide	-	-	CO:HCT-15	2	1.00231	0.001	0.00788344	3.42768	3.41979	3.42374	3.42374	0.00557443	3.10743e-05	3.42571	3.42177	0.00394172	-	-	0.01	100	10000	99.99	3.37365	3.47382
333205	3.4-dithenoyl-1.2.5-oxadiazole-n2-oxide	-	-	CO:HT29	2	1.00231	0.001	0.0044742	1.94536	1.94089	1.94312	1.94312	0.00316374	1.00093e-05	1.94424	1.942	0.0022371	-	-	0.01	100	10000	99.99	1.9147	1.97155
333205	3.4-dithenoyl-1.2.5-oxadiazole-n2-oxide	-	-	CO:KM12	2	1.24451	0.095	0.72997	3.71535	2.98538	3.35037	3.35037	0.516167	0.266428	3.53286	3.16788	0.364985	-	-	0.01	100	10000	99.99	-1.28713	7.98786
333205	3.4-dithenoyl-1.2.5-oxadiazole-n2-oxide	-	-	CO:SW-620	2	1.25026	0.097	0.343866	1.71791	1.37404	1.54598	1.54598	0.24315	0.0591221	1.63194	1.46001	0.171933	-	-	0.01	100	10000	99.99	-0.638608	3.73056
333205	3.4-dithenoyl-1.2.5-oxadiazole-n2-oxide	-	-	LC:A549/ATCC	2	6.48634	0.812	21.2953	25.1768	3.8815	14.5291	14.5291	15.058	226.744	19.853	9.20532	10.6476	-	-	0.01	100	10000	99.99	-120.76	149.818
333205	3.4-dithenoyl-1.2.5-oxadiazole-n2-oxide	-	-	LC:EKVX	2	3.37287	0.528	4.80037	6.82339	2.02302	4.4232	4.4232	3.39437	11.5218	5.6233	3.22311	2.40018	-	-	0.01	100	10000	99.99	-26.0735	34.9199
333205	3.4-dithenoyl-1.2.5-oxadiazole-n2-oxide	-	-	LC:HOP-62	2	5.35797	0.729	8.98016	11.0408	2.06063	6.55071	6.55071	6.34993	40.3216	8.79575	4.30567	4.49008	-	-	0.01	100	10000	99.99	-50.5002	63.6016
333205	3.4-dithenoyl-1.2.5-oxadiazole-n2-oxide	-	-	LC:NCI-H226	2	7.19449	0.857	22.8563	26.5461	3.68978	15.1179	15.1179	16.1618	261.205	20.832	9.40385	11.4281	-	-	0.01	100	10000	99.99	-130.088	160.324
333205	3.4-dithenoyl-1.2.5-oxadiazole-n2-oxide	-	-	LC:NCI-H23	2	1.63305	0.213	1.45693	3.75837	2.30144	3.02991	3.02991	1.03021	1.06133	3.39414	2.66567	0.728466	-	-	0.01	100	10000	99.99	-6.22598	12.2858
333205	3.4-dithenoyl-1.2.5-oxadiazole-n2-oxide	-	-	LC:NCI-H322M	2	2.38781	0.378	22.1988	38.1944	15.9956	27.095	27.095	15.697	246.394	32.6447	21.5453	11.0994	-	-	0.01	100	10000	99.99	-113.934	168.124
333205	3.4-dithenoyl-1.2.5-oxadiazole-n2-oxide	-	-	LC:NCI-H460	2	5.62341	0.75	10.4704	12.735	2.26464	7.49984	7.49984	7.40368	54.8145	10.1174	4.88224	5.23519	-	-	0.01	100	10000	99.99	-59.0185	74.0182
333205	3.4-dithenoyl-1.2.5-oxadiazole-n2-oxide	-	-	LC:NCI-H522	2	1.09396	0.039	0.0156648	0.18239	0.166725	0.174557	0.174557	0.0110767	0.000122694	0.178473	0.170641	0.00783242	-	-	0.01	100	10000	99.99	0.0750384	0.274076
333205	3.4-dithenoyl-1.2.5-oxadiazole-n2-oxide	-	-	LE:RPMI-8226	2	1.44544	0.16	0.874559	2.83792	1.96336	2.40064	2.40064	0.618406	0.382427	2.61928	2.182	0.437279	-	-	0.01	100	10000	99.99	-3.15543	7.95671
333205	3.4-dithenoyl-1.2.5-oxadiazole-n2-oxide	-	-	ME:LOX IMVI	2	2.30144	0.362	2.0579	3.63915	1.58125	2.6102	2.6102	1.45516	2.11748	3.12467	2.09572	1.02895	-	-	0.01	100	10000	99.99	-10.4637	15.6841
333205	3.4-dithenoyl-1.2.5-oxadiazole-n2-oxide	-	-	ME:M14	2	1.1722	0.069	0.43154	2.93765	2.50611	2.72188	2.72188	0.305145	0.0931136	2.82976	2.61399	0.21577	-	-	0.01	100	10000	99.99	-0.0196967	5.46346
333205	3.4-dithenoyl-1.2.5-oxadiazole-n2-oxide	-	-	ME:MALME-3M	2	5.40754	0.733	0.979933	1.20226	0.222331	0.712298	0.712298	0.692918	0.480135	0.957281	0.467314	0.489967	-	-	0.01	100	10000	99.99	-5.51322	6.93781
333205	3.4-dithenoyl-1.2.5-oxadiazole-n2-oxide	-	-	ME:MDA-MB-435	2	2.55859	0.408	5.14909	8.45279	3.3037	5.87824	5.87824	3.64096	13.2566	7.16552	4.59097	2.57455	-	-	0.01	100	10000	99.99	-26.8339	38.5904
333205	3.4-dithenoyl-1.2.5-oxadiazole-n2-oxide	-	-	ME:SK-MEL-28	2	1.68267	0.226	1.32805	3.27341	1.94536	2.60938	2.60938	0.939071	0.881854	2.9414	2.27737	0.664023	-	-	0.01	100	10000	99.99	-5.8277	11.0465
333205	3.4-dithenoyl-1.2.5-oxadiazole-n2-oxide	-	-	ME:SK-MEL-5	2	1.01391	0.006	0.223548	16.293	16.0694	16.1812	16.1812	0.158072	0.0249868	16.2371	16.1253	0.111774	-	-	0.01	100	10000	99.99	14.761	17.6014
333205	3.4-dithenoyl-1.2.5-oxadiazole-n2-oxide	-	-	ME:UACC-257	2	4.08319	0.611	7.87047	10.4232	2.5527	6.48794	6.48794	5.56526	30.9722	8.45556	4.52032	3.93524	-	-	0.01	100	10000	99.99	-43.5132	56.4891
333205	3.4-dithenoyl-1.2.5-oxadiazole-n2-oxide	-	-	ME:UACC-62	2	1.34276	0.128	3.56448	13.9637	10.3992	12.1814	12.1814	2.52047	6.35277	13.0726	11.2903	1.78224	-	-	0.01	100	10000	99.99	-10.4637	34.8266
333205	3.4-dithenoyl-1.2.5-oxadiazole-n2-oxide	-	-	OV:IGROV1	2	1.00925	0.004	0.0161167	1.75792	1.74181	1.74987	1.74987	0.0113963	0.000129875	1.75389	1.74584	0.00805837	-	-	0.01	100	10000	99.99	1.64748	1.85225
333205	3.4-dithenoyl-1.2.5-oxadiazole-n2-oxide	-	-	OV:NCI/ADR-RES	2	1.94089	0.288	2.3096	4.76431	2.45471	3.60951	3.60951	1.63313	2.66713	4.18691	3.03211	1.1548	-	-	0.01	100	10000	99.99	-11.0634	18.2824
333205	3.4-dithenoyl-1.2.5-oxadiazole-n2-oxide	-	-	OV:OVCAR-3	2	1.01859	0.008	0.0329088	1.80302	1.77011	1.78656	1.78656	0.02327	0.000541494	1.79479	1.77834	0.0164544	-	-	0.01	100	10000	99.99	1.57749	1.99563
333205	3.4-dithenoyl-1.2.5-oxadiazole-n2-oxide	-	-	OV:OVCAR-5	2	3.58096	0.554	10.394	14.4212	4.02717	9.22416	9.22416	7.34966	54.0174	11.8227	6.62567	5.19699	-	-	0.01	100	10000	99.99	-56.8088	75.2571
333205	3.4-dithenoyl-1.2.5-oxadiazole-n2-oxide	-	-	OV:OVCAR-8	2	1.8239	0.261	1.76959	3.91742	2.14783	3.03262	3.03262	1.25129	1.56572	3.47502	2.59023	0.884794	-	-	0.01	100	10000	99.99	-8.20957	14.2748
333205	3.4-dithenoyl-1.2.5-oxadiazole-n2-oxide	-	-	OV:SK-OV-3	2	1.10154	0.042	1.79736	19.4984	17.7011	18.5998	18.5998	1.27092	1.61525	19.0491	18.1504	0.898678	-	-	0.01	100	10000	99.99	7.18116	30.0184
333205	3.4-dithenoyl-1.2.5-oxadiazole-n2-oxide	-	-	PR:DU-145	2	2.84446	0.454	4.11026	6.3387	2.22844	4.28357	4.28357	2.90639	8.44713	5.31113	3.256	2.05513	-	-	0.01	100	10000	99.99	-21.8289	30.3961
333205	3.4-dithenoyl-1.2.5-oxadiazole-n2-oxide	-	-	PR:PC-3	2	1.27644	0.106	2.06347	9.52796	7.46449	8.49622	8.49622	1.4591	2.12896	9.01209	7.98036	1.03174	-	-	0.01	100	10000	99.99	-4.61303	21.6055
333205	3.4-dithenoyl-1.2.5-oxadiazole-n2-oxide	-	-	RE:786-0	2	1.15611	0.063	0.291365	2.15774	1.86638	2.01206	2.01206	0.206026	0.0424467	2.0849	1.93922	0.145682	-	-	0.01	100	10000	99.99	0.161022	3.8631
333205	3.4-dithenoyl-1.2.5-oxadiazole-n2-oxide	-	-	RE:A498	2	2.47172	0.393	1.83158	3.0761	1.24451	2.16031	2.16031	1.29512	1.67735	2.6182	1.70241	0.915791	-	-	0.01	100	10000	99.99	-9.47574	13.7963
333205	3.4-dithenoyl-1.2.5-oxadiazole-n2-oxide	-	-	RE:ACHN	2	1.07647	0.032	0.136604	1.92309	1.78649	1.85479	1.85479	0.0965937	0.00933035	1.88894	1.82064	0.0683021	-	-	0.01	100	10000	99.99	0.986943	2.72264
333205	3.4-dithenoyl-1.2.5-oxadiazole-n2-oxide	-	-	RE:CAKI-1	2	1.90546	0.28	1.05407	2.2182	1.16413	1.69116	1.69116	0.74534	0.555532	1.95468	1.42764	0.527035	-	-	0.01	100	10000	99.99	-5.00535	8.38767
333205	3.4-dithenoyl-1.2.5-oxadiazole-n2-oxide	-	-	RE:RXF 393	2	1.05682	0.024	0.0925725	1.72187	1.6293	1.67558	1.67558	0.0654587	0.00428484	1.69873	1.65244	0.0462863	-	-	0.01	100	10000	99.99	1.08747	2.2637
333205	3.4-dithenoyl-1.2.5-oxadiazole-n2-oxide	-	-	RE:SN12C	2	1.20504	0.081	1.7735	10.4232	8.64968	9.53643	9.53643	1.25405	1.57264	9.9798	9.09305	0.886748	-	-	0.01	100	10000	99.99	-1.73059	20.8034
333205	3.4-dithenoyl-1.2.5-oxadiazole-n2-oxide	-	-	RE:TK-10	2	1.08643	0.036	0.203537	2.55859	2.35505	2.45682	2.45682	0.143922	0.0207136	2.5077	2.40593	0.101768	-	-	0.01	100	10000	99.99	1.16375	3.74989
333843	helenin	-	-	BR:BT-549	2	1.0617	0.026	0.0869469	1.49624	1.40929	1.45276	1.45276	0.0614807	0.00377988	1.4745	1.43103	0.0434734	-	-	0.01	100	10000	99.99	0.900389	2.00514
333843	helenin	-	-	BR:HS 578T	2	1.39959	0.146	0.98767	3.45939	2.47172	2.96556	2.96556	0.698388	0.487746	3.21248	2.71864	0.493835	-	-	0.01	100	10000	99.99	-3.30911	9.24022
333843	helenin	-	-	BR:MCF7	2	2.01837	0.305	1.24138	2.46037	1.21899	1.83968	1.83968	0.877787	0.77051	2.15002	1.52933	0.620689	-	-	0.01	100	10000	99.99	-6.0468	9.72615
333843	helenin	-	-	BR:MDA-MB-231	2	1.26474	0.102	0.560807	2.67917	2.11836	2.39876	2.39876	0.396551	0.157252	2.53897	2.25856	0.280404	-	-	0.01	100	10000	99.99	-1.16404	5.96157
333843	helenin	-	-	BR:T-47D	2	1.14025	0.057	0.143517	1.16681	1.02329	1.09505	1.09505	0.101482	0.0102985	1.13093	1.05917	0.0717583	-	-	0.01	100	10000	99.99	0.18329	2.00681
333843	helenin	-	-	CNS:SF-268	2	1.33968	0.127	0.746562	2.94442	2.19786	2.57114	2.57114	0.527899	0.278677	2.75778	2.3845	0.373281	-	-	0.01	100	10000	99.99	-2.17177	7.31405
333843	helenin	-	-	CNS:SF-295	2	1.07895	0.033	0.875657	11.9674	11.0917	11.5296	11.5296	0.619183	0.383388	11.7485	11.3107	0.437829	-	-	0.01	100	10000	99.99	5.96653	17.0926
333843	helenin	-	-	CNS:SF-539	2	1.03992	0.017	0.0835973	2.17771	2.09411	2.13591	2.13591	0.0591122	0.00349426	2.15681	2.11501	0.0417987	-	-	0.01	100	10000	99.99	1.60482	2.667
333843	helenin	-	-	CNS:SNB-19	2	2.14289	0.331	7.29465	13.6773	6.38263	10.03	10.03	5.1581	26.606	11.8536	8.2063	3.64733	-	-	0.01	100	10000	99.99	-36.313	56.3729
333843	helenin	-	-	CNS:SNB-75	2	1.50661	0.178	0.788263	2.34423	1.55597	1.9501	1.9501	0.557386	0.310679	2.14716	1.75303	0.394132	-	-	0.01	100	10000	99.99	-3.05774	6.95793
333843	helenin	-	-	CNS:U251	2	2.32809	0.367	3.16394	5.54626	2.38232	3.96429	3.96429	2.23724	5.00525	4.75527	3.1733	1.58197	-	-	0.01	100	10000	99.99	-16.1362	24.0648
333843	helenin	-	-	CO:COLO 205	2	1.31522	0.119	0.427189	1.78238	1.35519	1.56878	1.56878	0.302068	0.0912454	1.67558	1.46199	0.213595	-	-	0.01	100	10000	99.99	-1.14515	4.28272
333843	helenin	-	-	CO:HCC-2998	2	3.08319	0.489	6.9459	10.2802	3.33426	6.80721	6.80721	4.91149	24.1228	8.54369	5.07074	3.47295	-	-	0.01	100	10000	99.99	-37.3201	50.9345
333843	helenin	-	-	CO:HCT-116	2	1.01158	0.005	0.0161692	1.41254	1.39637	1.40445	1.40445	0.0114333	0.000130721	1.4085	1.40041	0.00808459	-	-	0.01	100	10000	99.99	1.30173	1.50718
333843	helenin	-	-	CO:HCT-15	2	1.15611	0.063	0.225132	1.66725	1.44212	1.55468	1.55468	0.159192	0.0253422	1.61096	1.4984	0.112566	-	-	0.01	100	10000	99.99	0.124419	2.98494
333843	helenin	-	-	CO:HT29	2	1.38038	0.14	0.68584	2.48886	1.80302	2.14594	2.14594	0.484962	0.235188	2.3174	1.97448	0.34292	-	-	0.01	100	10000	99.99	-2.2112	6.50308
333843	helenin	-	-	CO:KM12	2	1.25026	0.097	0.604491	3.01995	2.41546	2.71771	2.71771	0.42744	0.182705	2.86883	2.56658	0.302245	-	-	0.01	100	10000	99.99	-1.12262	6.55804
333843	helenin	-	-	CO:SW-620	2	1.11173	0.046	0.173851	1.72982	1.55597	1.64289	1.64289	0.122931	0.015112	1.68635	1.59943	0.0869254	-	-	0.01	100	10000	99.99	0.538417	2.74736
333843	helenin	-	-	LC:A549/ATCC	2	1.28529	0.109	1.28612	5.79429	4.50817	5.15123	5.15123	0.909424	0.827052	5.47276	4.8297	0.64306	-	-	0.01	100	10000	99.99	-3.01949	13.3219
333843	helenin	-	-	LC:EKVX	2	2.79898	0.447	5.14075	7.99834	2.85759	5.42797	5.42797	3.63506	13.2137	6.71315	4.14278	2.57038	-	-	0.01	100	10000	99.99	-27.2312	38.0872
333843	helenin	-	-	LC:HOP-62	2	2.52348	0.402	2.20718	3.65595	1.44877	2.55236	2.55236	1.56071	2.43581	3.10415	2.00057	1.10359	-	-	0.01	100	10000	99.99	-11.4698	16.5745
333843	helenin	-	-	LC:HOP-92	2	1.39637	0.145	0.638409	2.24905	1.61065	1.92985	1.92985	0.451423	0.203783	2.08945	1.77025	0.319204	-	-	0.01	100	10000	99.99	-2.12596	5.98566
333843	helenin	-	-	LC:NCI-H226	2	2.33884	0.369	4.64224	8.10961	3.46737	5.78849	5.78849	3.28256	10.7752	6.94905	4.62793	2.32112	-	-	0.01	100	10000	99.99	-23.7037	35.2807
333843	helenin	-	-	LC:NCI-H23	2	1.71002	0.233	1.0821	2.60615	1.52405	2.0651	2.0651	0.765161	0.585471	2.33563	1.79458	0.54105	-	-	0.01	100	10000	99.99	-4.80948	8.93969
333843	helenin	-	-	LC:NCI-H322M	2	1.00693	0.003	0.0553143	8.03526	7.97995	8.0076	8.0076	0.0391132	0.00152984	8.02143	7.99378	0.0276572	-	-	0.01	100	10000	99.99	7.65619	8.35902
333843	helenin	-	-	LC:NCI-H460	2	2.06538	0.315	2.77654	5.3827	2.60615	3.99443	3.99443	1.96331	3.8546	4.68856	3.30029	1.38827	-	-	0.01	100	10000	99.99	-13.645	21.6338
333843	helenin	-	-	LC:NCI-H522	2	1.04954	0.021	0.0668309	1.41579	1.34896	1.38238	1.38238	0.0472566	0.00223318	1.39909	1.36567	0.0334154	-	-	0.01	100	10000	99.99	0.957802	1.80696
333843	helenin	-	-	LE:CCRF-CEM	2	4.60257	0.663	2.5387	3.2434	0.704693	1.97404	1.97404	1.79513	3.22251	2.60872	1.33937	1.26935	-	-	0.01	100	10000	99.99	-14.1543	18.1024
333843	helenin	-	-	LE:HL-60(TB)	2	1.6788	0.225	1.0417	2.57632	1.53462	2.05547	2.05547	0.736596	0.542574	2.3159	1.79504	0.520852	-	-	0.01	100	10000	99.99	-4.56248	8.67342
333843	helenin	-	-	LE:K-562	2	1.40281	0.147	0.693592	2.41546	1.72187	2.06866	2.06866	0.490444	0.240535	2.24206	1.89527	0.346796	-	-	0.01	100	10000	99.99	-2.33773	6.47506
333843	helenin	-	-	ME:LOX IMVI	2	1.00231	0.001	0.00666371	2.89734	2.89068	2.89401	2.89401	0.00471195	2.22025e-05	2.89568	2.89235	0.00333185	-	-	0.01	100	10000	99.99	2.85168	2.93635
333843	helenin	-	-	ME:M14	2	1.03039	0.013	0.042528	1.44212	1.39959	1.42085	1.42085	0.0300719	0.000904317	1.43148	1.41022	0.021264	-	-	0.01	100	10000	99.99	1.15067	1.69103
333843	helenin	-	-	ME:MALME-3M	2	2.61216	0.417	0.730144	1.18304	0.452898	0.81797	0.81797	0.51629	0.266555	1.00051	0.635434	0.365072	-	-	0.01	100	10000	99.99	-3.82064	5.45657
333843	helenin	-	-	ME:MDA-MB-435	2	1.55955	0.193	0.6884	1.91867	1.23027	1.57447	1.57447	0.486772	0.236947	1.74657	1.40237	0.3442	-	-	0.01	100	10000	99.99	-2.79894	5.94787
333843	helenin	-	-	ME:MDA-N	2	2.05589	0.313	1.50529	2.93089	1.42561	2.17825	2.17825	1.0644	1.13294	2.55457	1.80193	0.752643	-	-	0.01	100	10000	99.99	-7.38483	11.7413
333843	helenin	-	-	ME:SK-MEL-2	2	1.19124	0.076	0.36693	2.2856	1.91867	2.10213	2.10213	0.259459	0.0673188	2.19387	2.0104	0.183465	-	-	0.01	100	10000	99.99	-0.228973	4.43324
333843	helenin	-	-	ME:SK-MEL-28	2	1.4388	0.158	0.652026	2.13796	1.48594	1.81195	1.81195	0.461052	0.212569	1.97496	1.64894	0.326013	-	-	0.01	100	10000	99.99	-2.33038	5.95427
333843	helenin	-	-	ME:SK-MEL-5	2	1.22744	0.089	0.32875	1.77419	1.44544	1.60981	1.60981	0.232461	0.0540382	1.692	1.52763	0.164375	-	-	0.01	100	10000	99.99	-0.478732	3.69836
333843	helenin	-	-	ME:UACC-257	2	1.02329	0.01	0.0380387	1.67109	1.63305	1.65207	1.65207	0.0268974	0.00072347	1.66158	1.64256	0.0190193	-	-	0.01	100	10000	99.99	1.41041	1.89373
333843	helenin	-	-	ME:UACC-62	2	1.27644	0.106	0.58425	2.69774	2.11349	2.40561	2.40561	0.413127	0.170674	2.55168	2.25955	0.292125	-	-	0.01	100	10000	99.99	-1.30613	6.11736
333843	helenin	-	-	OV:IGROV1	2	2.29615	0.361	2.32624	4.12098	1.79473	2.95785	2.95785	1.6449	2.7057	3.53941	2.37629	1.16312	-	-	0.01	100	10000	99.99	-11.8208	17.7365
333843	helenin	-	-	OV:NCI/ADR-RES	2	1.34276	0.128	0.58076	2.2751	1.69434	1.98472	1.98472	0.410659	0.168641	2.12991	1.83953	0.29038	-	-	0.01	100	10000	99.99	-1.70485	5.67428
333843	helenin	-	-	OV:OVCAR-3	2	1.58125	0.199	0.74707	2.03236	1.28529	1.65882	1.65882	0.528259	0.279057	1.84559	1.47205	0.373535	-	-	0.01	100	10000	99.99	-3.08732	6.40496
333843	helenin	-	-	OV:OVCAR-4	2	1.07647	0.032	0.198822	2.79898	2.60016	2.69957	2.69957	0.140588	0.019765	2.74928	2.64987	0.0994109	-	-	0.01	100	10000	99.99	1.43646	3.96269
333843	helenin	-	-	OV:OVCAR-5	2	1.53462	0.186	2.0799	5.97035	3.89045	4.9304	4.9304	1.47071	2.16299	5.45038	4.41043	1.03995	-	-	0.01	100	10000	99.99	-8.28321	18.144
333843	helenin	-	-	OV:SK-OV-3	2	2.38232	0.377	8.7823	15.1356	6.35331	10.7445	10.7445	6.21003	38.5644	12.94	8.54889	4.39115	-	-	0.01	100	10000	99.99	-45.0495	66.5384
333843	helenin	-	-	PR:DU-145	2	2.12814	0.328	2.14468	4.04576	1.90108	2.97342	2.97342	1.51652	2.29983	3.50959	2.43725	1.07234	-	-	0.01	100	10000	99.99	-10.6517	16.5986
333843	helenin	-	-	PR:PC-3	2	1.79061	0.253	1.89217	4.28549	2.39332	3.3394	3.3394	1.33797	1.79015	3.81244	2.86636	0.946085	-	-	0.01	100	10000	99.99	-8.68155	15.3604
333843	helenin	-	-	RE:786-0	2	1.08643	0.036	0.118207	1.48594	1.36773	1.42683	1.42683	0.0835848	0.00698643	1.45638	1.39728	0.0591034	-	-	0.01	100	10000	99.99	0.675864	2.1778
333843	helenin	-	-	RE:A498	2	1.55955	0.193	0.765316	2.13304	1.36773	1.75039	1.75039	0.54116	0.292854	1.94172	1.55906	0.382658	-	-	0.01	100	10000	99.99	-3.11167	6.61244
333843	helenin	-	-	RE:ACHN	2	1.12202	0.05	0.294053	2.70396	2.40991	2.55693	2.55693	0.207927	0.0432336	2.63045	2.48342	0.147026	-	-	0.01	100	10000	99.99	0.688814	4.42505
333843	helenin	-	-	RE:CAKI-1	2	1.08143	0.034	0.13207	1.75388	1.62181	1.68785	1.68785	0.0933879	0.0087213	1.72086	1.65483	0.0660352	-	-	0.01	100	10000	99.99	0.848802	2.52689
333843	helenin	-	-	RE:RXF 393	2	1.79887	0.255	0.927848	2.0893	1.16145	1.62537	1.62537	0.656087	0.430451	1.85733	1.39341	0.463924	-	-	0.01	100	10000	99.99	-4.26924	7.51999
333843	helenin	-	-	RE:SN12C	2	1	0	0	1.69434	1.69434	1.69434	1.69434	0	0	1.69434	1.69434	0	-	-	0.01	100	10000	99.99	1.69434	1.69434
333843	helenin	-	-	RE:TK-10	2	2.0797	0.318	2.15924	4.15911	1.99986	3.07948	3.07948	1.52682	2.33117	3.6193	2.53967	1.07962	-	-	0.01	100	10000	99.99	-10.6382	16.7972
333856	tetrocarcina.sodiumsalt	-	-	BR:BT-549	2	1.30317	0.115	0.277129	1.19124	0.914113	1.05268	1.05268	0.19596	0.0384002	1.12196	0.983395	0.138564	-	-	0.00501187	50.1187	10000	50.1137	-0.707921	2.81328
333856	tetrocarcina.sodiumsalt	-	-	BR:HS 578T	4	8.26038	0.917	0.952707	1.08393	0.13122	0.40934	0.211106	0.451299	0.203671	0.429493	0.190952	0.238541	1.95751	3.86977	0.00501187	50.1187	10000	50.1137	-0.308767	1.12745
333856	tetrocarcina.sodiumsalt	-	-	BR:MCF7	9	6.15177	0.789	1.74967	2.0893	0.339625	1.06093	1.11429	0.52441	0.275006	1.24165	0.6223	0.619352	0.654072	0.703642	0.00501187	50.1187	10000	50.1137	0.657832	1.46403
333856	tetrocarcina.sodiumsalt	-	-	BR:MDA-MB-231	4	16.2181	1.21	2.29806	2.44906	0.151008	1.12079	0.94154	0.961922	0.925294	1.36227	0.700062	0.662204	1.06079	2.07598	0.00501187	50.1187	10000	50.1137	-0.409823	2.6514
333856	tetrocarcina.sodiumsalt	-	-	BR:T-47D	4	11.9674	1.078	8.93519	9.7499	0.814704	3.39447	1.50664	4.2495	18.0582	3.57526	1.32585	2.24941	1.96407	3.88906	0.00501187	50.1187	10000	50.1137	-3.36733	10.1563
333856	tetrocarcina.sodiumsalt	-	-	CNS:SF-268	12	28.6418	1.457	2.90112	3.00608	0.104954	0.92991	0.648259	0.865233	0.748629	1.20543	0.301436	0.903995	1.45498	1.93521	0.00501187	100	19952.6	99.995	0.380163	1.47966
333856	tetrocarcina.sodiumsalt	-	-	CNS:SF-295	8	5.188	0.715	1.13503	1.40605	0.271019	0.924871	0.883248	0.354037	0.125343	1.14061	0.795071	0.34554	-0.500777	0.742517	0.00501187	100	19952.6	99.995	0.628891	1.22085
333856	tetrocarcina.sodiumsalt	-	-	CNS:SF-539	11	30.4789	1.484	0.846276	0.874984	0.0287078	0.426448	0.452898	0.334025	0.111573	0.747679	0.127356	0.620323	0.209547	-1.86988	0.00501187	100	19952.6	99.995	0.202051	0.650846
333856	tetrocarcina.sodiumsalt	-	-	CNS:SNB-19	11	484.172	2.685	3.44431	3.45144	0.00712853	1.20231	0.97949	1.07676	1.1594	1.69258	0.369056	1.32352	0.952734	0.42769	0.00501187	100	19952.6	99.995	0.478944	1.92567
333856	tetrocarcina.sodiumsalt	-	-	CNS:SNB-75	11	17.2187	1.236	7.65624	8.12831	0.472063	2.36725	1.63682	2.3685	5.60981	2.06756	0.952515	1.11505	1.92371	3.10262	0.00501187	100	19952.6	99.995	0.776095	3.9584
333856	tetrocarcina.sodiumsalt	-	-	CNS:U251	12	7.19449	0.857	0.843346	0.97949	0.136144	0.410426	0.317994	0.282318	0.0797032	0.645654	0.172886	0.472769	0.679843	-0.625745	0.00501187	100	19952.6	99.995	0.231049	0.589803
333856	tetrocarcina.sodiumsalt	-	-	CO:COLO 205	11	6.5013	0.813	1.76793	2.0893	0.321366	1.11719	0.891251	0.5864	0.343865	1.44166	0.812985	0.628672	0.774159	-0.565229	0.00501187	100	19952.6	99.995	0.723245	1.51113
333856	tetrocarcina.sodiumsalt	-	-	CO:HCC-2998	7	5.26017	0.721	0.885987	1.09396	0.20797	0.85738	1.0666	0.327215	0.10707	1.07276	0.743807	0.328953	-1.56649	2.24221	0.00501187	100	19952.6	99.995	0.554757	1.16
333856	tetrocarcina.sodiumsalt	-	-	CO:HCT-116	11	9.46237	0.976	1.2345	1.38038	0.145881	0.715761	0.770903	0.365451	0.133554	0.929595	0.540677	0.388918	-0.00601395	-0.0176462	0.00501187	100	19952.6	99.995	0.470252	0.96127
333856	tetrocarcina.sodiumsalt	-	-	CO:HCT-15	11	11.6681	1.067	1.476	1.61436	0.138357	0.994053	0.972747	0.421163	0.177378	1.20512	0.832965	0.37215	-0.487114	0.518463	0.00501187	100	19952.6	99.995	0.711116	1.27699
333856	tetrocarcina.sodiumsalt	-	-	CO:HT29	8	4.61318	0.664	1.27318	1.62555	0.352371	1.03394	0.935406	0.398917	0.159134	1.27937	0.888328	0.391043	-0.100847	0.209276	0.00501187	100	19952.6	99.995	0.70044	1.36744
333856	tetrocarcina.sodiumsalt	-	-	CO:KM12	11	35.7273	1.553	2.48125	2.5527	0.0714496	0.89586	0.864968	0.682715	0.466099	0.998655	0.518096	0.480559	1.4692	2.94805	0.00501187	100	19952.6	99.995	0.437214	1.35451
333856	tetrocarcina.sodiumsalt	-	-	CO:SW-620	10	10.8643	1.036	2.09442	2.30675	0.212324	1.01063	0.875058	0.603922	0.364722	1.2653	0.667678	0.597627	1.06687	1.30709	0.00501187	100	19952.6	99.995	0.578602	1.44266
333856	tetrocarcina.sodiumsalt	-	-	LC:A549/ATCC	11	7.43019	0.871	3.08478	3.56451	0.479733	1.8216	1.84502	0.931422	0.867546	2.31779	1.11714	1.20065	0.259332	-0.305634	0.00501187	100	19952.6	99.995	1.19587	2.44733
333856	tetrocarcina.sodiumsalt	-	-	LC:EKVX	10	25.4683	1.406	7.56143	7.87046	0.30903	2.30962	1.72253	2.18087	4.7562	2.7369	1.18446	1.55244	2.0719	5.21524	0.00501187	100	19952.6	99.995	0.749486	3.86975
333856	tetrocarcina.sodiumsalt	-	-	LC:HOP-62	11	23.1739	1.365	2.32725	2.4322	0.104954	1.03782	0.889201	0.761964	0.580588	1.56052	0.510077	1.05044	0.47551	-0.625704	0.00501187	100	19952.6	99.995	0.525933	1.5497
333856	tetrocarcina.sodiumsalt	-	-	LC:HOP-92	10	4.39542	0.643	1.34863	1.74582	0.397192	1.12211	1.01642	0.392761	0.154261	1.39065	0.93029	0.460361	-0.13013	0.0734981	0.00501187	100	19952.6	99.995	0.841143	1.40308
333856	tetrocarcina.sodiumsalt	-	-	LC:NCI-H226	9	4.16869	0.62	1.78189	2.34423	0.562341	1.15039	1.01625	0.528886	0.279721	1.23595	0.988553	0.247394	1.46817	3.13431	0.00501187	50.1187	10000	50.1137	0.743853	1.55693
333856	tetrocarcina.sodiumsalt	-	-	LC:NCI-H23	11	9.18333	0.963	1.39936	1.57036	0.171002	0.84554	0.864968	0.499141	0.249142	1.29144	0.445694	0.845744	-0.0249169	-1.64882	0.00501187	100	19952.6	99.995	0.510218	1.18086
333856	tetrocarcina.sodiumsalt	-	-	LC:NCI-H322M	8	3.86367	0.587	3.18363	4.29536	1.11173	2.21411	1.55444	1.27726	1.63139	3.34367	1.214	2.12967	0.766732	-1.39245	0.00501187	50.1187	10000	50.1137	1.14631	3.28191
333856	tetrocarcina.sodiumsalt	-	-	LC:NCI-H460	11	3.9355	0.595	0.936876	1.25603	0.319154	0.765257	0.731139	0.270146	0.0729788	0.947333	0.61962	0.327713	0.0498831	-0.19135	0.00501187	100	19952.6	99.995	0.583774	0.94674
333856	tetrocarcina.sodiumsalt	-	-	LC:NCI-H522	12	11.3763	1.056	1.78255	1.95434	0.171791	0.897771	0.843516	0.520204	0.270612	1.02009	0.662328	0.357763	0.674842	0.433883	0.00501187	100	19952.6	99.995	0.567247	1.22829
333856	tetrocarcina.sodiumsalt	-	-	LE:CCRF-CEM	9	4.22669	0.626	0.221695	0.290402	0.0687068	0.171953	0.172982	0.0643441	0.00414016	0.190108	0.13213	0.0579783	0.26811	0.625461	0.00501187	100	19952.6	99.995	0.122494	0.221412
333856	tetrocarcina.sodiumsalt	-	-	LE:HL-60(TB)	9	5.99791	0.778	1.76925	2.12324	0.353997	1.17703	1.19399	0.468069	0.219089	1.29718	1.03276	0.264418	0.417133	2.52615	0.00501187	100	19952.6	99.995	0.817246	1.53682
333856	tetrocarcina.sodiumsalt	-	-	LE:K-562	9	6.88652	0.838	1.28191	1.49968	0.217771	0.862322	0.872971	0.389155	0.151441	0.94189	0.816582	0.125307	-0.193816	0.254291	0.00501187	100	19952.6	99.995	0.563192	1.16145
333856	tetrocarcina.sodiumsalt	-	-	LE:MOLT-4	10	11.4025	1.057	1.35874	1.48936	0.130617	0.613241	0.482121	0.508834	0.258912	0.891997	0.171469	0.720528	0.6029	-1.14367	0.00501187	100	19952.6	99.995	0.249236	0.977246
333856	tetrocarcina.sodiumsalt	-	-	LE:RPMI-8226	10	6.80769	0.833	1.30919	1.53462	0.225424	0.985532	1.10313	0.499693	0.249693	1.41488	0.572199	0.842676	-0.440092	-1.43834	0.00501187	100	19952.6	99.995	0.628066	1.343
333856	tetrocarcina.sodiumsalt	-	-	LE:SR	2	3.69828	0.568	1.20251	1.64816	0.445656	1.04691	1.04691	0.8503	0.723011	1.34754	0.746283	0.601253	-	-	0.00501187	50.1187	10000	50.1137	-6.59261	8.68643
333856	tetrocarcina.sodiumsalt	-	-	ME:LOX IMVI	11	6.91831	0.84	0.807603	0.944061	0.136458	0.466886	0.338065	0.288959	0.083497	0.704286	0.266737	0.437549	0.552823	-1.28669	0.00501187	100	19952.6	99.995	0.272764	0.661007
333856	tetrocarcina.sodiumsalt	-	-	ME:M14	5	4.02717	0.605	1.15621	1.53815	0.381944	0.958806	0.939723	0.417911	0.17465	1.08893	0.845279	0.243651	0.0184168	1.17325	0.00501187	100	19952.6	99.995	0.439928	1.47768
333856	tetrocarcina.sodiumsalt	-	-	ME:MALME-3M	10	12.4451	1.095	1.31711	1.43219	0.11508	0.540983	0.454301	0.449653	0.202188	0.768688	0.163615	0.605074	0.789554	-0.19343	0.00501187	100	19952.6	99.995	0.219314	0.862651
333856	tetrocarcina.sodiumsalt	-	-	ME:MDA-MB-435	2	3.66438	0.564	0.531613	0.731139	0.199526	0.465333	0.465333	0.375907	0.141306	0.598236	0.332429	0.265806	-	-	0.00501187	50.1187	10000	50.1137	-2.912	3.84267
333856	tetrocarcina.sodiumsalt	-	-	ME:MDA-N	3	5.49541	0.74	1.38283	1.69044	0.30761	0.851318	0.555904	0.73723	0.543508	1.12317	0.431757	0.691416	1.51365	-	0.00501187	50.1187	10000	50.1137	-0.980082	2.68272
333856	tetrocarcina.sodiumsalt	-	-	ME:SK-MEL-2	5	18.197	1.26	0.947224	1.00231	0.0550808	0.485451	0.326588	0.422267	0.178309	0.862979	0.180302	0.682677	0.44129	-2.68102	0.00501187	100	19952.6	99.995	-0.0388354	1.00974
333856	tetrocarcina.sodiumsalt	-	-	ME:SK-MEL-28	12	38.4592	1.585	1.16562	1.19674	0.0311172	0.479328	0.342826	0.383758	0.14727	0.673177	0.210605	0.462572	0.860661	-0.368385	0.00501187	100	19952.6	99.995	0.235498	0.723158
333856	tetrocarcina.sodiumsalt	-	-	ME:SK-MEL-5	10	13.7721	1.139	1.56049	1.68267	0.12218	0.896558	0.874608	0.481603	0.231941	1.14164	0.790907	0.350733	-0.193583	-0.0583904	0.00501187	100	19952.6	99.995	0.552034	1.24108
333856	tetrocarcina.sodiumsalt	-	-	ME:UACC-257	8	11.749	1.07	1.195	1.30617	0.111173	0.913806	0.986489	0.39352	0.154858	1.18567	0.74345	0.442222	-1.24141	1.72315	0.00501187	100	19952.6	99.995	0.584818	1.24279
333856	tetrocarcina.sodiumsalt	-	-	ME:UACC-62	11	38.6367	1.587	2.24188	2.30144	0.0595662	0.716072	0.746449	0.605133	0.366186	0.794583	0.350771	0.443812	1.85715	4.98701	0.00501187	100	19952.6	99.995	0.309545	1.1226
333856	tetrocarcina.sodiumsalt	-	-	OV:IGROV1	11	5.90201	0.771	7.18413	8.64968	1.46555	3.66205	3.10456	2.13824	4.57208	4.84424	2.21214	2.6321	1.32551	1.83376	0.00501187	100	19952.6	99.995	2.22558	5.09851
333856	tetrocarcina.sodiumsalt	-	-	OV:NCI/ADR-RES	9	5.48277	0.739	13.2601	16.2181	2.95801	7.22541	4.96592	4.52004	20.4308	10.2802	4.37522	5.90494	1.16088	0.369105	0.00501187	50.1187	10000	50.1137	3.75101	10.6998
333856	tetrocarcina.sodiumsalt	-	-	OV:OVCAR-3	9	8.64968	0.937	2.33692	2.64241	0.305492	1.08366	1.02802	0.709616	0.503555	1.1246	0.500035	0.62457	1.37214	2.3949	0.00501187	100	19952.6	99.995	0.5382	1.62912
333856	tetrocarcina.sodiumsalt	-	-	OV:OVCAR-4	10	11.6145	1.065	4.36414	4.77529	0.41115	2.30319	1.78941	1.59557	2.54583	3.43235	1.16536	2.267	0.719813	-0.975623	0.00501187	100	19952.6	99.995	1.16177	3.44461
333856	tetrocarcina.sodiumsalt	-	-	OV:OVCAR-5	12	10.1859	1.008	8.57279	9.50605	0.933254	2.29164	1.70609	2.2976	5.27895	1.94103	1.58959	0.351438	3.32373	11.3217	0.00501187	100	19952.6	99.995	0.831805	3.75147
333856	tetrocarcina.sodiumsalt	-	-	OV:OVCAR-8	9	7.60326	0.881	1.75291	2.01837	0.265461	1.0203	0.84918	0.572507	0.327765	1.30918	0.801678	0.507504	0.579394	-0.317931	0.00501187	100	19952.6	99.995	0.580234	1.46037
333856	tetrocarcina.sodiumsalt	-	-	OV:SK-OV-3	10	16.2181	1.21	13.7202	14.6218	0.901571	3.44253	2.55613	4.00566	16.0453	3.05731	1.67114	1.38617	2.93467	8.9728	0.00501187	100	19952.6	99.995	0.576998	6.30806
333856	tetrocarcina.sodiumsalt	-	-	PR:DU-145	4	1.51008	0.179	0.663191	1.96336	1.30017	1.59563	1.55949	0.280449	0.0786519	1.71563	1.43949	0.276135	0.685067	0.538688	0.00501187	50.1187	10000	50.1137	1.14938	2.04188
333856	tetrocarcina.sodiumsalt	-	-	PR:PC-3	4	4.35512	0.639	2.34805	3.04789	0.699842	1.78914	1.70442	0.973084	0.946892	2.16499	1.32858	0.836409	0.496796	1.0827	0.00501187	50.1187	10000	50.1137	0.240772	3.33751
333856	tetrocarcina.sodiumsalt	-	-	RE:786-0	4	6.96627	0.843	1.25228	1.46218	0.209894	0.749075	0.662114	0.523489	0.274041	0.908871	0.502317	0.406554	0.9412	1.75109	0.00501187	100	19952.6	99.995	-0.0839019	1.58205
333856	tetrocarcina.sodiumsalt	-	-	RE:A498	10	6.26614	0.797	1.04591	1.24451	0.198609	0.723828	0.828281	0.399073	0.159259	1.04931	0.317863	0.731451	-0.289921	-1.56728	0.00501187	100	19952.6	99.995	0.438343	1.00931
333856	tetrocarcina.sodiumsalt	-	-	RE:ACHN	4	1.53462	0.186	0.481995	1.38357	0.901571	1.03684	0.93111	0.231577	0.0536279	1.04583	0.922118	0.123715	1.9777	3.9297	0.00501187	50.1187	10000	50.1137	0.668354	1.40532
333856	tetrocarcina.sodiumsalt	-	-	RE:CAKI-1	8	9.05733	0.957	8.28306	9.31108	1.02802	3.18724	1.64827	3.16967	10.0468	3.56916	1.28052	2.28864	1.51568	0.853246	0.00501187	100	19952.6	99.995	0.537355	5.83712
333856	tetrocarcina.sodiumsalt	-	-	RE:RXF 393	12	7.36207	0.867	1.00369	1.16145	0.157761	0.627297	0.70867	0.372874	0.139035	0.910978	0.209502	0.701476	-0.136838	-1.66288	0.00501187	100	19952.6	99.995	0.390383	0.864211
333856	tetrocarcina.sodiumsalt	-	-	RE:SN12C	12	6.15177	0.789	1.38981	1.65959	0.269774	0.952854	0.860209	0.397391	0.157919	1.24056	0.715554	0.525008	0.32548	-0.272232	0.00501187	100	19952.6	99.995	0.700362	1.20535
333856	tetrocarcina.sodiumsalt	-	-	RE:TK-10	5	5.49541	0.74	1.87832	2.29615	0.41783	1.43644	1.21339	0.777927	0.60517	2.13796	1.11686	1.0211	-0.106161	-1.59041	0.00501187	100	19952.6	99.995	0.470566	2.40231
333856	tetrocarcina.sodiumsalt	-	-	RE:UO-31	11	15.6315	1.194	3.71782	3.97192	0.254097	1.69628	1.40605	0.994791	0.989609	1.8492	1.21765	0.631547	1.23759	2.12537	0.00501187	100	19952.6	99.995	1.02799	2.36458
334072	bisbenzimide	-	-	BR:HS 578T	2	1.02329	0.01	0.0108449	0.476431	0.465586	0.471009	0.471009	0.0076685	5.88059e-05	0.47372	0.468297	0.00542245	-	-	0.001	100	100000	99.999	0.402111	0.539906
334072	bisbenzimide	-	-	BR:MCF7	2	1.97242	0.295	0.0319047	0.0647143	0.0328095	0.0487619	0.0487619	0.0225601	0.000508956	0.0567381	0.0407857	0.0159524	-	-	0.001	100	100000	99.999	-0.153929	0.251453
334072	bisbenzimide	-	-	BR:MDA-MB-231	2	1.07152	0.03	0.0894177	1.33968	1.25026	1.29497	1.29497	0.0632278	0.00399776	1.31732	1.27261	0.0447088	-	-	0.001	100	100000	99.999	0.726897	1.86304
334072	bisbenzimide	-	-	BR:T-47D	2	2.24388	0.351	0.372202	0.671429	0.299226	0.485328	0.485328	0.263187	0.0692673	0.578378	0.392277	0.186101	-	-	0.001	100	100000	99.999	-1.87927	2.84993
334072	bisbenzimide	-	-	CNS:SF-268	2	1.48594	0.172	0.175218	0.535797	0.360579	0.448188	0.448188	0.123898	0.0153507	0.491992	0.404383	0.087609	-	-	0.001	100	100000	99.999	-0.664972	1.56135
334072	bisbenzimide	-	-	CNS:SF-539	2	1.21619	0.085	0.122413	0.688652	0.566239	0.627446	0.627446	0.0865591	0.00749247	0.658049	0.596843	0.0612065	-	-	0.001	100	100000	99.999	-0.150244	1.40514
334072	bisbenzimide	-	-	CNS:SNB-19	2	1.26474	0.102	0.118526	0.566239	0.447713	0.506976	0.506976	0.0838105	0.0070242	0.536608	0.477345	0.059263	-	-	0.001	100	100000	99.999	-0.246019	1.25997
334072	bisbenzimide	-	-	CNS:SNB-75	2	1.03753	0.016	0.00493583	0.136458	0.131522	0.13399	0.13399	0.00349016	1.21812e-05	0.135224	0.132756	0.00246792	-	-	0.001	100	100000	99.999	0.102633	0.165348
334072	bisbenzimide	-	-	CNS:U251	2	2.00447	0.302	0.156292	0.311889	0.155597	0.233743	0.233743	0.110515	0.0122137	0.272816	0.19467	0.0781462	-	-	0.001	100	100000	99.999	-0.759183	1.22667
334072	bisbenzimide	-	-	CO:COLO 205	2	2.21309	0.345	0.142526	0.260016	0.11749	0.188753	0.188753	0.100781	0.0101569	0.224384	0.153121	0.0712631	-	-	0.001	100	100000	99.999	-0.716716	1.09422
334072	bisbenzimide	-	-	CO:HCC-2998	2	1.36144	0.134	0.0709646	0.267301	0.196336	0.231818	0.231818	0.0501796	0.00251799	0.249559	0.214077	0.0354823	-	-	0.001	100	100000	99.999	-0.21902	0.682657
334072	bisbenzimide	-	-	CO:HCT-116	2	4.00867	0.603	0.119502	0.159221	0.0397192	0.09947	0.09947	0.0845005	0.00714033	0.129345	0.0695946	0.0597509	-	-	0.001	100	100000	99.999	-0.659724	0.858664
334072	bisbenzimide	-	-	CO:HCT-15	2	1.18577	0.074	0.231725	1.47911	1.24738	1.36325	1.36325	0.163854	0.0268482	1.42118	1.30531	0.115862	-	-	0.001	100	100000	99.999	-0.108902	2.83539
334072	bisbenzimide	-	-	CO:KM12	2	1.23027	0.09	0.230269	1.23027	1	1.11513	1.11513	0.162825	0.0265119	1.1727	1.05757	0.115134	-	-	0.001	100	100000	99.999	-0.347763	2.57803
334072	bisbenzimide	-	-	CO:SW-620	2	1.05925	0.025	0.0131134	0.234423	0.221309	0.227866	0.227866	0.00927258	8.59808e-05	0.231145	0.224588	0.00655671	-	-	0.001	100	100000	99.999	0.144557	0.311176
334072	bisbenzimide	-	-	LC:A549/ATCC	2	1.19674	0.078	0.204594	1.24451	1.03992	1.14222	1.14222	0.14467	0.0209294	1.19337	1.09107	0.102297	-	-	0.001	100	100000	99.999	-0.157571	2.44201
334072	bisbenzimide	-	-	LC:EKVX	2	2.33884	0.369	0.880497	1.53815	0.657658	1.09791	1.09791	0.622605	0.387637	1.31803	0.877782	0.440248	-	-	0.001	100	100000	99.999	-4.49589	6.6917
334072	bisbenzimide	-	-	LC:HOP-62	2	1.48936	0.173	0.149841	0.456037	0.306196	0.381117	0.381117	0.105953	0.0112261	0.418577	0.343656	0.0749203	-	-	0.001	100	100000	99.999	-0.570821	1.33305
334072	bisbenzimide	-	-	LC:HOP-92	2	2.33346	0.368	0.121613	0.212814	0.0912011	0.152007	0.152007	0.0859933	0.00739484	0.182411	0.121604	0.0608064	-	-	0.001	100	100000	99.999	-0.620599	0.924614
334072	bisbenzimide	-	-	LC:NCI-H226	2	2.02302	0.306	0.662039	1.30918	0.647143	0.978162	0.978162	0.468132	0.219148	1.14367	0.812652	0.33102	-	-	0.001	100	100000	99.999	-3.22777	5.1841
334072	bisbenzimide	-	-	LC:NCI-H23	2	1.03992	0.017	0.0110711	0.288403	0.277332	0.282868	0.282868	0.00782848	6.12851e-05	0.285635	0.2801	0.00553557	-	-	0.001	100	100000	99.999	0.212533	0.353203
334072	bisbenzimide	-	-	LC:NCI-H322M	2	1.11944	0.049	0.13494	1.26474	1.1298	1.19727	1.19727	0.0954173	0.00910446	1.231	1.16353	0.0674702	-	-	0.001	100	100000	99.999	0.33999	2.05454
334072	bisbenzimide	-	-	LC:NCI-H460	2	1.56675	0.195	0.276944	0.765597	0.488652	0.627124	0.627124	0.195829	0.0383491	0.696361	0.557888	0.138472	-	-	0.001	100	100000	99.999	-1.1323	2.38655
334072	bisbenzimide	-	-	LC:NCI-H522	2	3.10456	0.492	0.189305	0.279254	0.0899498	0.184602	0.184602	0.133859	0.0179181	0.231928	0.137276	0.0946523	-	-	0.001	100	100000	99.999	-1.01805	1.38725
334072	bisbenzimide	-	-	LE:CCRF-CEM	2	1.4388	0.158	0.0964418	0.316228	0.219786	0.268007	0.268007	0.0681946	0.00465051	0.292117	0.243896	0.0482209	-	-	0.001	100	100000	99.999	-0.344688	0.880701
334072	bisbenzimide	-	-	LE:HL-60(TB)	2	7.4131	0.87	1.04008	1.20226	0.162181	0.682223	0.682223	0.73545	0.540887	0.942244	0.422202	0.520042	-	-	0.001	100	100000	99.999	-5.92543	7.28987
334072	bisbenzimide	-	-	LE:K-562	2	4.46684	0.65	0.540671	0.696627	0.155955	0.426291	0.426291	0.382312	0.146163	0.561459	0.291123	0.270336	-	-	0.001	100	100000	99.999	-3.00859	3.86118
334072	bisbenzimide	-	-	LE:MOLT-4	2	1.24165	0.094	0.0582359	0.299226	0.240991	0.270109	0.270109	0.041179	0.00169571	0.284667	0.25555	0.029118	-	-	0.001	100	100000	99.999	-0.0998643	0.640081
334072	bisbenzimide	-	-	LE:RPMI-8226	2	2.85759	0.456	0.0899394	0.138357	0.0484172	0.0933869	0.0933869	0.0635968	0.00404455	0.115872	0.0709021	0.0449697	-	-	0.001	100	100000	99.999	-0.477998	0.664772
334072	bisbenzimide	-	-	LE:SR	2	1.61436	0.208	0.191171	0.502343	0.311172	0.406757	0.406757	0.135178	0.0182732	0.45455	0.358964	0.0955855	-	-	0.001	100	100000	99.999	-0.807752	1.62127
334072	bisbenzimide	-	-	ME:LOX IMVI	2	1.15611	0.063	0.0254353	0.188365	0.16293	0.175647	0.175647	0.0179855	0.000323477	0.182006	0.169288	0.0127177	-	-	0.001	100	100000	99.999	0.0140568	0.337238
334072	bisbenzimide	-	-	ME:M14	2	1.13501	0.055	0.0314317	0.264241	0.232809	0.248525	0.248525	0.0222256	0.000493977	0.256383	0.240667	0.0157159	-	-	0.001	100	100000	99.999	0.0488391	0.448211
334072	bisbenzimide	-	-	ME:MDA-MB-435	2	1.76604	0.247	0.299399	0.69024	0.390841	0.54054	0.54054	0.211707	0.0448199	0.61539	0.465691	0.149699	-	-	0.001	100	100000	99.999	-1.36154	2.44262
334072	bisbenzimide	-	-	ME:SK-MEL-2	2	1.05439	0.023	0.0582766	1.1298	1.07152	1.10066	1.10066	0.0412078	0.00169808	1.11523	1.08609	0.0291383	-	-	0.001	100	100000	99.999	0.730426	1.47089
334072	bisbenzimide	-	-	ME:SK-MEL-28	2	2.31206	0.364	0.436471	0.76913	0.33266	0.550895	0.550895	0.308632	0.0952534	0.660013	0.441777	0.218235	-	-	0.001	100	100000	99.999	-2.222	3.32379
334072	bisbenzimide	-	-	ME:SK-MEL-5	2	2.10378	0.323	0.0839232	0.159956	0.0760326	0.117994	0.117994	0.0593426	0.00352155	0.138975	0.0970134	0.0419616	-	-	0.001	100	100000	99.999	-0.41517	0.651158
334072	bisbenzimide	-	-	ME:UACC-62	2	1.16413	0.066	0.0719743	0.510505	0.438531	0.474518	0.474518	0.0508935	0.00259015	0.492511	0.456524	0.0359872	-	-	0.001	100	100000	99.999	0.0172651	0.931771
334072	bisbenzimide	-	-	OV:IGROV1	2	5.11682	0.709	0.413582	0.514044	0.100462	0.307253	0.307253	0.292447	0.0855251	0.410648	0.203857	0.206791	-	-	0.001	100	100000	99.999	-2.32023	2.93474
334072	bisbenzimide	-	-	OV:NCI/ADR-RES	2	1.85353	0.268	4.60489	10	5.39511	7.69755	7.69755	3.25615	10.6025	8.84878	6.54633	2.30245	-	-	0.001	100	100000	99.999	-21.5573	36.9524
334072	bisbenzimide	-	-	OV:OVCAR-3	2	1.44544	0.16	0.0558199	0.181134	0.125314	0.153224	0.153224	0.0394706	0.00155793	0.167179	0.139269	0.0279099	-	-	0.001	100	100000	99.999	-0.2014	0.507848
334072	bisbenzimide	-	-	OV:OVCAR-4	2	1.47571	0.169	0.104073	0.322849	0.218776	0.270813	0.270813	0.0735909	0.00541562	0.296831	0.244794	0.0520366	-	-	0.001	100	100000	99.999	-0.390365	0.93199
334072	bisbenzimide	-	-	OV:OVCAR-5	2	1.25026	0.097	0.294029	1.46893	1.1749	1.32191	1.32191	0.20791	0.0432264	1.39542	1.2484	0.147014	-	-	0.001	100	100000	99.999	-0.546053	3.18988
334072	bisbenzimide	-	-	OV:OVCAR-8	2	1.94089	0.288	0.152594	0.314775	0.162181	0.238478	0.238478	0.1079	0.0116424	0.276626	0.200329	0.0762969	-	-	0.001	100	100000	99.999	-0.730951	1.20791
334072	bisbenzimide	-	-	OV:SK-OV-3	2	1.26183	0.101	0.0990867	0.477529	0.378443	0.427986	0.427986	0.0700649	0.00490909	0.452758	0.403214	0.0495433	-	-	0.001	100	100000	99.999	-0.201512	1.05748
334072	bisbenzimide	-	-	PR:DU-145	2	1.1695	0.068	0.0681033	0.469894	0.401791	0.435842	0.435842	0.0481563	0.00231903	0.452868	0.418817	0.0340516	-	-	0.001	100	100000	99.999	0.00318221	0.868503
334072	bisbenzimide	-	-	PR:PC-3	2	1.00693	0.003	0.0024257	0.352371	0.349945	0.351158	0.351158	0.00171523	2.94202e-06	0.351764	0.350552	0.00121285	-	-	0.001	100	100000	99.999	0.335748	0.366569
334072	bisbenzimide	-	-	RE:786-0	2	2.66686	0.426	0.329533	0.52723	0.197697	0.362463	0.362463	0.233015	0.054296	0.444847	0.28008	0.164766	-	-	0.001	100	100000	99.999	-1.73106	2.45599
334072	bisbenzimide	-	-	RE:A498	2	1.57036	0.196	0.0811243	0.223357	0.142233	0.182795	0.182795	0.0573636	0.00329058	0.203076	0.162514	0.0405622	-	-	0.001	100	100000	99.999	-0.332588	0.698178
334072	bisbenzimide	-	-	RE:ACHN	2	1.86638	0.271	0.546649	1.17761	0.630957	0.904282	0.904282	0.386539	0.149412	1.04094	0.76762	0.273324	-	-	0.001	100	100000	99.999	-2.56858	4.37714
334072	bisbenzimide	-	-	RE:CAKI-1	2	1.16681	0.067	0.0925169	0.647143	0.554626	0.600884	0.600884	0.0654193	0.00427969	0.624013	0.577755	0.0462585	-	-	0.001	100	100000	99.999	0.0131243	1.18864
334072	bisbenzimide	-	-	RE:SN12C	2	1.69044	0.228	0.236117	0.578096	0.341979	0.460038	0.460038	0.16696	0.0278755	0.519067	0.401009	0.118058	-	-	0.001	100	100000	99.999	-1.04001	1.96009
334072	bisbenzimide	-	-	RE:TK-10	2	1.42561	0.154	0.447723	1.49968	1.05196	1.27582	1.27582	0.316588	0.100228	1.38775	1.16389	0.223861	-	-	0.001	100	100000	99.999	-1.56856	4.12021
334072	bisbenzimide	-	-	RE:UO-31	2	1.27938	0.107	0.553602	2.53513	1.98153	2.25833	2.25833	0.391455	0.153237	2.39673	2.11993	0.276801	-	-	0.001	100	100000	99.999	-1.2587	5.77536
334352	-	-	-	CNS:SF-268	3	2.87078	0.458	1.59964	2.45471	0.855067	1.69466	1.77419	0.802781	0.644458	2.11445	1.31463	0.799821	-0.441455	-	0.01	100	10000	99.99	-0.299587	3.6889
334352	-	-	-	CNS:SF-295	3	7.51623	0.876	2.22329	2.56448	0.341193	1.35216	1.1508	1.12524	1.26616	1.85764	0.745997	1.11165	0.779477	-	0.01	100	10000	99.99	-1.44312	4.14744
334352	-	-	-	CNS:SF-539	3	9.63829	0.984	1.18148	1.31826	0.136773	0.66402	0.537032	0.600892	0.361071	0.927644	0.336902	0.590742	0.908528	-	0.01	100	10000	99.99	-0.828693	2.15673
334352	-	-	-	CNS:SNB-19	3	3.62243	0.559	2.93565	4.05509	1.11944	2.82101	3.28852	1.52264	2.31843	3.6718	2.20398	1.46782	-1.25141	-	0.01	100	10000	99.99	-0.96147	6.6035
334352	-	-	-	CNS:SNB-75	3	4.76431	0.678	3.8079	4.81948	1.01158	2.91169	2.90402	1.90396	3.62507	3.86175	1.9578	1.90395	0.0181294	-	0.01	100	10000	99.99	-1.81806	7.64145
334352	-	-	-	CNS:U251	3	14.3549	1.157	2.72672	2.93089	0.204174	1.31225	0.801678	1.43327	2.05426	1.86629	0.502926	1.36336	1.3996	-	0.01	100	10000	99.99	-2.24823	4.87273
334352	-	-	-	CO:COLO 205	3	7.46449	0.873	9.11033	10.5196	1.40929	5.76641	5.37032	4.56806	20.8672	7.94497	3.3898	4.55516	0.387255	-	0.01	100	10000	99.99	-5.58141	17.1142
334352	-	-	-	CO:HCC-2998	2	3.96278	0.598	3.83442	5.12861	1.2942	3.2114	3.2114	2.71134	7.35138	4.17001	2.2528	1.91721	-	-	0.01	100	10000	99.99	-21.1487	27.5715
334352	-	-	-	CO:HCT-116	3	9.2045	0.964	2.5707	2.88403	0.313329	1.58444	1.55597	1.28559	1.65274	2.22	0.934647	1.28535	0.0996278	-	0.01	100	10000	99.99	-1.60917	4.77805
334352	-	-	-	CO:HCT-15	3	2.65461	0.424	2.36971	3.80189	1.43219	2.49265	2.24388	1.20428	1.45029	3.02289	1.83803	1.18485	0.889914	-	0.01	100	10000	99.99	-0.498978	5.48429
334352	-	-	-	CO:HT29	3	2.92415	0.466	2.26068	3.43558	1.1749	2.54116	3.01301	1.20194	1.44465	3.22429	2.09395	1.13034	-1.49432	-	0.01	100	10000	99.99	-0.444645	5.52697
334352	-	-	-	CO:KM12	2	4.3451	0.638	3.76192	4.88652	1.1246	3.00556	3.00556	2.66008	7.07602	3.94604	2.06508	1.88096	-	-	0.01	100	10000	99.99	-20.8939	26.905
334352	-	-	-	CO:SW-620	3	3.89045	0.59	1.41895	1.90985	0.490908	1.37952	1.7378	0.774355	0.599625	1.82383	1.11435	0.709473	-1.63635	-	0.01	100	10000	99.99	-0.544104	3.30315
334352	-	-	-	LC:A549/ATCC	3	19.8153	1.297	1.25751	1.32434	0.0668344	0.551806	0.264241	0.676277	0.457351	0.794291	0.165538	0.628754	1.5675	-	0.01	100	10000	99.99	-1.12818	2.23179
334352	-	-	-	LC:EKVX	3	5.80764	0.764	12.5873	15.2055	2.61818	7.0733	3.39625	7.0534	49.7505	9.30086	3.00722	6.29365	1.70837	-	0.01	100	10000	99.99	-10.4485	24.5951
334352	-	-	-	LC:HOP-62	3	1.76604	0.247	0.1181	0.27227	0.15417	0.209271	0.201372	0.0594449	0.0035337	0.236821	0.177771	0.05905	0.587359	-	0.01	100	10000	99.99	0.0615999	0.356942
334352	-	-	-	LC:HOP-92	3	6.01174	0.779	1.62177	1.94536	0.323594	1.06102	0.914113	0.820803	0.673718	1.42974	0.618853	0.810883	0.779618	-	0.01	100	10000	99.99	-0.977989	3.10003
334352	-	-	-	LC:NCI-H226	3	2.5293	0.403	1.02445	1.69434	0.669885	1.22851	1.3213	0.518492	0.268834	1.50782	0.99559	0.512227	-0.779531	-	0.01	100	10000	99.99	-0.0595126	2.51652
334352	-	-	-	LC:NCI-H23	3	3.71535	0.57	1.13717	1.55597	0.418794	0.993897	1.00693	0.568698	0.323418	1.28145	0.712863	0.568586	-0.103087	-	0.01	100	10000	99.99	-0.418843	2.40664
334352	-	-	-	LC:NCI-H322M	3	4.65586	0.668	7.17777	9.14113	1.96336	4.97172	3.81066	3.72708	13.8911	6.4759	2.88701	3.58889	1.2658	-	0.01	100	10000	99.99	-4.28697	14.2304
334352	-	-	-	LC:NCI-H460	3	2.33884	0.369	0.0243628	0.0425598	0.018197	0.0277491	0.0224905	0.0130049	0.000169126	0.0325252	0.0203438	0.0121814	1.52209	-	0.01	100	10000	99.99	-0.00455709	0.0600554
334352	-	-	-	LC:NCI-H522	3	2.0893	0.32	0.918641	1.76198	0.843335	1.38234	1.5417	0.479607	0.230023	1.65184	1.19252	0.459321	-1.33017	-	0.01	100	10000	99.99	0.190914	2.57376
334352	-	-	-	LE:CCRF-CEM	3	5.2723	0.722	0.286854	0.353997	0.0671429	0.210023	0.20893	0.14343	0.0205723	0.281463	0.138036	0.143427	0.0343108	-	0.01	100	10000	99.99	-0.146281	0.566328
334352	-	-	-	LE:HL-60(TB)	3	8.51138	0.93	0.827408	0.937562	0.110154	0.404686	0.166341	0.462339	0.213757	0.551952	0.138248	0.413704	1.70332	-	0.01	100	10000	99.99	-0.74384	1.55321
334352	-	-	-	LE:K-562	2	37.7572	1.577	12.3124	12.6474	0.334965	6.49116	6.49116	8.70618	75.7976	9.56926	3.41306	6.1562	-	-	0.01	100	10000	99.99	-71.7295	84.7118
334352	-	-	-	LE:MOLT-4	3	5.63638	0.751	0.0522611	0.0635331	0.011272	0.0333273	0.0251768	0.0270671	0.000732629	0.0443549	0.0182244	0.0261306	1.23218	-	0.01	100	10000	99.99	-0.0339119	0.100566
334352	-	-	-	LE:RPMI-8226	2	5.80764	0.764	3.36459	4.06443	0.699842	2.38214	2.38214	2.37913	5.66024	3.22329	1.54099	1.6823	-	-	0.01	100	10000	99.99	-18.9931	23.7574
334352	-	-	-	LE:SR	2	2.48313	0.395	0.0148313	0.0248313	0.01	0.0174157	0.0174157	0.0104873	0.000109984	0.0211235	0.0137078	0.00741567	-	-	0.01	100	10000	99.99	-0.0768078	0.111639
334352	-	-	-	ME:LOX IMVI	3	3.82825	0.583	1.39482	1.88799	0.493174	1.27999	1.45881	0.714396	0.510362	1.6734	0.975994	0.697409	-1.05582	-	0.01	100	10000	99.99	-0.494685	3.05467
334352	-	-	-	ME:M14	3	14.7911	1.17	8.34831	8.95365	0.605341	4.8608	5.02343	4.17653	17.4434	6.98854	2.81438	4.17415	-0.17495	-	0.01	100	10000	99.99	-5.51438	15.236
334352	-	-	-	ME:MALME-3M	3	6.85488	0.836	6.99066	8.18465	1.19399	3.76724	1.92309	3.84292	14.768	5.05387	1.55854	3.49533	1.66217	-	0.01	100	10000	99.99	-5.77919	13.3137
334352	-	-	-	ME:SK-MEL-2	3	13.4276	1.128	16.7644	18.1134	1.34896	8.41444	5.78096	8.68694	75.463	11.9472	3.56496	8.38222	1.23882	-	0.01	100	10000	99.99	-13.1654	29.9942
334352	-	-	-	ME:SK-MEL-28	3	5.76766	0.761	13.4681	16.293	2.82488	9.82309	10.3514	6.74957	45.5566	13.3222	6.58815	6.73404	-0.350087	-	0.01	100	10000	99.99	-6.94395	26.5901
334352	-	-	-	ME:SK-MEL-5	3	8.31764	0.92	2.50248	2.84446	0.341979	1.80667	2.23357	1.30472	1.70229	2.53902	1.28778	1.25124	-1.31476	-	0.01	100	10000	99.99	-1.43446	5.0478
334352	-	-	-	ME:UACC-257	3	4.63447	0.666	8.55935	10.9144	2.35505	6.29331	5.61048	4.32034	18.6653	8.26244	3.98276	4.27968	0.69346	-	0.01	100	10000	99.99	-4.43912	17.0257
334352	-	-	-	ME:UACC-62	3	1.58855	0.201	0.591263	1.59588	1.00462	1.36329	1.48936	0.31515	0.0993194	1.54262	1.24699	0.295632	-1.51212	-	0.01	100	10000	99.99	0.580401	2.14617
334352	-	-	-	OV:IGROV1	3	3.67282	0.565	4.48715	6.16595	1.6788	3.90578	3.87258	2.24376	5.03445	5.01926	2.77569	2.24357	0.0665709	-	0.01	100	10000	99.99	-1.66809	9.47964
334352	-	-	-	OV:OVCAR-3	2	1.11429	0.047	1.14295	11.1429	10	10.5715	10.5715	0.808184	0.653162	10.8572	10.2857	0.571473	-	-	0.01	100	10000	99.99	3.31034	17.8326
334352	-	-	-	OV:OVCAR-4	3	4.80839	0.682	8.06755	10.1859	2.11836	5.63561	4.60257	4.1318	17.0717	7.39424	3.36046	4.03378	1.05477	-	0.01	100	10000	99.99	-4.62845	15.8997
334352	-	-	-	OV:OVCAR-5	3	20.797	1.318	17.6441	18.5353	0.891251	9.39886	8.77001	8.83883	78.1248	13.6527	4.83063	8.82203	0.318538	-	0.01	100	10000	99.99	-12.5582	31.356
334352	-	-	-	OV:OVCAR-8	3	13.5519	1.132	5.71096	6.16595	0.454988	3.11664	2.72898	2.87515	8.26648	4.44746	1.59198	2.85548	0.595712	-	0.01	100	10000	99.99	-4.02571	10.259
334352	-	-	-	OV:SK-OV-3	3	2.06538	0.315	1.19538	2.31739	1.12202	1.84773	2.10378	0.637496	0.406401	2.21059	1.6129	0.597688	-1.51584	-	0.01	100	10000	99.99	0.264085	3.43138
334352	-	-	-	RE:786-0	2	4.68813	0.671	1.92667	2.44906	0.522396	1.48573	1.48573	1.36236	1.85602	1.9674	1.00406	0.963334	-	-	0.01	100	10000	99.99	-10.7544	13.7258
334352	-	-	-	RE:A498	2	2.18776	0.34	5.53005	10.1859	4.65586	7.42089	7.42089	3.91034	15.2907	8.8034	6.03837	2.76503	-	-	0.01	100	10000	99.99	-27.7115	42.5533
334352	-	-	-	RE:ACHN	2	1.04472	0.019	0.015364	0.358922	0.343558	0.35124	0.35124	0.010864	0.000118026	0.355081	0.347399	0.00768199	-	-	0.01	100	10000	99.99	0.253633	0.448847
334352	-	-	-	RE:CAKI-1	2	1.6293	0.212	0.471905	1.2218	0.749894	0.985847	0.985847	0.333688	0.111347	1.10382	0.867871	0.235953	-	-	0.01	100	10000	99.99	-2.01217	3.98386
334352	-	-	-	RE:RXF 393	3	2.07491	0.317	1.5681	3.02691	1.45881	2.06002	1.69434	0.845593	0.715027	2.36063	1.57658	0.78405	1.58211	-	0.01	100	10000	99.99	-0.0405705	4.16061
334352	-	-	-	RE:SN12C	3	7.62079	0.882	2.17225	2.50035	0.328095	1.69944	2.26986	1.19319	1.42371	2.38511	1.29898	1.08613	-1.65963	-	0.01	100	10000	99.99	-1.26465	4.66352
334352	-	-	-	RE:TK-10	3	8.79023	0.944	19.3888	21.8776	2.48886	12.2705	12.4451	9.69556	94.0039	17.1614	7.467	9.69438	-0.0810137	-	0.01	100	10000	99.99	-11.8148	36.3559
334352	-	-	-	RE:UO-31	2	87.0964	1.94	3.22838	3.26588	0.0374973	1.65169	1.65169	2.28281	5.21122	2.45878	0.844593	1.61419	-	-	0.01	100	10000	99.99	-18.8582	22.1616
334717	2-propyn-1-one.1-(2h-1-benzopyran-3-yl)-3-phenyl-	-	-	BR:HS 578T	2	6.23735	0.795	17.3425	20.6538	3.31131	11.9826	11.9826	12.263	150.381	16.3182	7.64693	8.67125	-	-	0.01	100	10000	99.99	-98.1943	122.159
334717	2-propyn-1-one.1-(2h-1-benzopyran-3-yl)-3-phenyl-	-	-	BR:MCF7	2	1.77419	0.249	0.825747	1.89234	1.0666	1.47947	1.47947	0.583892	0.340929	1.68591	1.27303	0.412874	-	-	0.01	100	10000	99.99	-3.7665	6.72544
334717	2-propyn-1-one.1-(2h-1-benzopyran-3-yl)-3-phenyl-	-	-	BR:MDA-MB-231	2	1.44212	0.159	1.17906	3.84592	2.66686	3.25639	3.25639	0.833721	0.69509	3.55115	2.96162	0.58953	-	-	0.01	100	10000	99.99	-4.23417	10.747
334717	2-propyn-1-one.1-(2h-1-benzopyran-3-yl)-3-phenyl-	-	-	BR:T-47D	2	1.10917	0.045	0.337382	3.42768	3.0903	3.25899	3.25899	0.238565	0.0569135	3.34333	3.17464	0.168691	-	-	0.01	100	10000	99.99	1.1156	5.40238
334717	2-propyn-1-one.1-(2h-1-benzopyran-3-yl)-3-phenyl-	-	-	CNS:SF-268	2	8.27942	0.918	13.9026	15.8125	1.90985	8.86117	8.86117	9.83064	96.6415	12.3368	5.38551	6.95131	-	-	0.01	100	10000	99.99	-79.4622	97.1846
334717	2-propyn-1-one.1-(2h-1-benzopyran-3-yl)-3-phenyl-	-	-	CNS:SF-295	2	1.1722	0.069	3.29626	22.4388	19.1426	20.7907	20.7907	2.33081	5.43266	21.6148	19.9666	1.64813	-	-	0.01	100	10000	99.99	-0.15045	41.7318
334717	2-propyn-1-one.1-(2h-1-benzopyran-3-yl)-3-phenyl-	-	-	CNS:SNB-19	2	1.46555	0.166	5.76719	18.1552	12.388	15.2716	15.2716	4.07802	16.6302	16.7134	13.8298	2.8836	-	-	0.01	100	10000	99.99	-21.3674	51.9105
334717	2-propyn-1-one.1-(2h-1-benzopyran-3-yl)-3-phenyl-	-	-	CNS:SNB-75	2	4.79733	0.681	10.6532	13.4586	2.80543	8.13202	8.13202	7.53293	56.745	10.7953	5.46873	5.32658	-	-	0.01	100	10000	99.99	-59.5476	75.8116
334717	2-propyn-1-one.1-(2h-1-benzopyran-3-yl)-3-phenyl-	-	-	CO:COLO 205	2	1.02565	0.011	0.0487663	1.94984	1.90108	1.92546	1.92546	0.034483	0.00118908	1.93765	1.91327	0.0243832	-	-	0.01	100	10000	99.99	1.61565	2.23527
334717	2-propyn-1-one.1-(2h-1-benzopyran-3-yl)-3-phenyl-	-	-	CO:HCT-15	2	1.69434	0.229	1.26349	3.08319	1.8197	2.45144	2.45144	0.89342	0.7982	2.76732	2.13557	0.631744	-	-	0.01	100	10000	99.99	-5.57549	10.4784
334717	2-propyn-1-one.1-(2h-1-benzopyran-3-yl)-3-phenyl-	-	-	CO:HT29	2	1.02329	0.01	0.048554	2.13304	2.08449	2.10877	2.10877	0.0343329	0.00117875	2.12091	2.09663	0.024277	-	-	0.01	100	10000	99.99	1.8003	2.41723
334717	2-propyn-1-one.1-(2h-1-benzopyran-3-yl)-3-phenyl-	-	-	CO:KM12	2	7.2778	0.862	9.88115	11.4551	1.57398	6.51456	6.51456	6.98703	48.8185	8.98484	4.04427	4.94057	-	-	0.01	100	10000	99.99	-56.2604	69.2895
334717	2-propyn-1-one.1-(2h-1-benzopyran-3-yl)-3-phenyl-	-	-	CO:SW-620	2	1.53109	0.185	0.955358	2.75423	1.79887	2.27655	2.27655	0.67554	0.456354	2.51539	2.03771	0.477679	-	-	0.01	100	10000	99.99	-3.79284	8.34594
334717	2-propyn-1-one.1-(2h-1-benzopyran-3-yl)-3-phenyl-	-	-	LC:A549/ATCC	2	5.82103	0.765	18.6269	22.4905	3.86367	13.1771	13.1771	13.1712	173.48	17.8338	8.52039	9.31344	-	-	0.01	100	10000	99.99	-105.159	131.514
334717	2-propyn-1-one.1-(2h-1-benzopyran-3-yl)-3-phenyl-	-	-	LC:EKVX	2	1.43219	0.156	0.754523	2.50035	1.74582	2.12308	2.12308	0.533528	0.284653	2.31171	1.93445	0.377262	-	-	0.01	100	10000	99.99	-2.6704	6.91657
334717	2-propyn-1-one.1-(2h-1-benzopyran-3-yl)-3-phenyl-	-	-	LC:HOP-62	2	1.2942	0.112	3.52076	15.4882	11.9674	13.7278	13.7278	2.48955	6.19788	14.608	12.8476	1.76038	-	-	0.01	100	10000	99.99	-8.63961	36.0952
334717	2-propyn-1-one.1-(2h-1-benzopyran-3-yl)-3-phenyl-	-	-	LC:NCI-H226	2	1.09144	0.038	0.222914	2.66073	2.43781	2.54927	2.54927	0.157624	0.0248454	2.605	2.49354	0.111457	-	-	0.01	100	10000	99.99	1.13309	3.96544
334717	2-propyn-1-one.1-(2h-1-benzopyran-3-yl)-3-phenyl-	-	-	LC:NCI-H322M	2	1.22462	0.088	2.85392	15.5597	12.7057	14.1327	14.1327	2.01802	4.07242	14.8462	13.4192	1.42696	-	-	0.01	100	10000	99.99	-3.99823	32.2636
334717	2-propyn-1-one.1-(2h-1-benzopyran-3-yl)-3-phenyl-	-	-	LC:NCI-H460	2	2.01372	0.304	3.4508	6.85488	3.40408	5.12948	5.12948	2.44008	5.95401	5.99218	4.26678	1.7254	-	-	0.01	100	10000	99.99	-16.7935	27.0524
334717	2-propyn-1-one.1-(2h-1-benzopyran-3-yl)-3-phenyl-	-	-	LE:CCRF-CEM	2	1.22462	0.088	0.0402199	0.21928	0.179061	0.199171	0.199171	0.0284398	0.000808821	0.209226	0.189116	0.02011	-	-	0.01	100	10000	99.99	-0.0563465	0.454688
334717	2-propyn-1-one.1-(2h-1-benzopyran-3-yl)-3-phenyl-	-	-	LE:HL-60(TB)	2	3.4914	0.543	2.92041	4.09261	1.1722	2.6324	2.6324	2.06504	4.2644	3.3625	1.9023	1.46021	-	-	0.01	100	10000	99.99	-15.921	21.1858
334717	2-propyn-1-one.1-(2h-1-benzopyran-3-yl)-3-phenyl-	-	-	LE:MOLT-4	2	2.07014	0.316	2.47424	4.7863	2.31206	3.54918	3.54918	1.74955	3.06092	4.16774	2.93062	1.23712	-	-	0.01	100	10000	99.99	-12.1696	19.268
334717	2-propyn-1-one.1-(2h-1-benzopyran-3-yl)-3-phenyl-	-	-	LE:RPMI-8226	2	2.16272	0.335	2.1403	3.98107	1.84077	2.91092	2.91092	1.51342	2.29044	3.446	2.37585	1.07015	-	-	0.01	100	10000	99.99	-10.6864	16.5082
334717	2-propyn-1-one.1-(2h-1-benzopyran-3-yl)-3-phenyl-	-	-	LE:SR	2	49.545	1.695	49.9051	50.9331	1.02802	25.9806	25.9806	35.2882	1245.26	38.4568	13.5043	24.9525	-	-	0.01	100	10000	99.99	-291.066	343.027
334717	2-propyn-1-one.1-(2h-1-benzopyran-3-yl)-3-phenyl-	-	-	ME:LOX IMVI	2	6.223	0.794	1.64029	1.95434	0.314051	1.1342	1.1342	1.15986	1.34527	1.54427	0.724123	0.820144	-	-	0.01	100	10000	99.99	-9.28656	11.5549
334717	2-propyn-1-one.1-(2h-1-benzopyran-3-yl)-3-phenyl-	-	-	ME:M14	2	1.37088	0.137	0.955511	3.53183	2.57632	3.05408	3.05408	0.675648	0.4565	3.29295	2.8152	0.477755	-	-	0.01	100	10000	99.99	-3.01628	9.12443
334717	2-propyn-1-one.1-(2h-1-benzopyran-3-yl)-3-phenyl-	-	-	ME:MDA-MB-435	2	2.60615	0.416	3.84403	6.23735	2.39332	4.31533	4.31533	2.71814	7.38829	5.27634	3.35432	1.92202	-	-	0.01	100	10000	99.99	-20.1058	28.7365
334717	2-propyn-1-one.1-(2h-1-benzopyran-3-yl)-3-phenyl-	-	-	ME:MDA-N	2	1.15345	0.062	0.517578	3.89045	3.37287	3.63166	3.63166	0.365983	0.133944	3.76106	3.50227	0.258789	-	-	0.01	100	10000	99.99	0.343487	6.91984
334717	2-propyn-1-one.1-(2h-1-benzopyran-3-yl)-3-phenyl-	-	-	ME:SK-MEL-2	2	2.80543	0.448	4.24211	6.59174	2.34963	4.47069	4.47069	2.99962	8.99773	5.53121	3.41016	2.12105	-	-	0.01	100	10000	99.99	-22.4794	31.4208
334717	2-propyn-1-one.1-(2h-1-benzopyran-3-yl)-3-phenyl-	-	-	ME:SK-MEL-28	2	6.15177	0.789	15.6299	18.6638	3.03389	10.8488	10.8488	11.052	122.147	14.7563	6.94137	7.81495	-	-	0.01	100	10000	99.99	-88.4479	110.146
334717	2-propyn-1-one.1-(2h-1-benzopyran-3-yl)-3-phenyl-	-	-	ME:SK-MEL-5	2	1.21899	0.086	0.41345	2.30144	1.88799	2.09472	2.09472	0.292354	0.0854706	2.19808	1.99135	0.206725	-	-	0.01	100	10000	99.99	-0.531934	4.72137
334717	2-propyn-1-one.1-(2h-1-benzopyran-3-yl)-3-phenyl-	-	-	ME:UACC-257	2	1.54882	0.19	1.18967	3.35738	2.1677	2.76254	2.76254	0.841225	0.70766	3.05996	2.46512	0.594836	-	-	0.01	100	10000	99.99	-4.79545	10.3205
334717	2-propyn-1-one.1-(2h-1-benzopyran-3-yl)-3-phenyl-	-	-	ME:UACC-62	2	1.01391	0.006	0.0267529	1.94984	1.92309	1.93647	1.93647	0.0189171	0.000357858	1.94316	1.92978	0.0133764	-	-	0.01	100	10000	99.99	1.76651	2.10643
334717	2-propyn-1-one.1-(2h-1-benzopyran-3-yl)-3-phenyl-	-	-	OV:IGROV1	2	1.64437	0.216	1.19712	3.05492	1.8578	2.45636	2.45636	0.846489	0.716544	2.75564	2.15708	0.598558	-	-	0.01	100	10000	99.99	-5.14892	10.0616
334717	2-propyn-1-one.1-(2h-1-benzopyran-3-yl)-3-phenyl-	-	-	OV:NCI/ADR-RES	2	1.64059	0.215	1.39823	3.58096	2.18273	2.88185	2.88185	0.988701	0.97753	3.23141	2.53229	0.699117	-	-	0.01	100	10000	99.99	-6.00114	11.7648
334717	2-propyn-1-one.1-(2h-1-benzopyran-3-yl)-3-phenyl-	-	-	OV:OVCAR-3	2	1.24738	0.096	0.52044	2.62422	2.10378	2.364	2.364	0.368007	0.135429	2.49411	2.23389	0.26022	-	-	0.01	100	10000	99.99	-0.942357	5.67035
334717	2-propyn-1-one.1-(2h-1-benzopyran-3-yl)-3-phenyl-	-	-	OV:OVCAR-4	2	1.7378	0.24	1.87042	4.40555	2.53513	3.47034	3.47034	1.32259	1.74924	3.93794	3.00273	0.93521	-	-	0.01	100	10000	99.99	-8.41244	15.3531
334717	2-propyn-1-one.1-(2h-1-benzopyran-3-yl)-3-phenyl-	-	-	OV:OVCAR-5	2	2.07014	0.316	2.22557	4.30527	2.0797	3.19248	3.19248	1.57372	2.47658	3.74887	2.63609	1.11278	-	-	0.01	100	10000	99.99	-10.9466	17.3315
334717	2-propyn-1-one.1-(2h-1-benzopyran-3-yl)-3-phenyl-	-	-	OV:OVCAR-8	2	1.25314	0.098	0.541206	2.67917	2.13796	2.40857	2.40857	0.382691	0.146452	2.54387	2.27326	0.270603	-	-	0.01	100	10000	99.99	-1.02972	5.84685
334717	2-propyn-1-one.1-(2h-1-benzopyran-3-yl)-3-phenyl-	-	-	OV:SK-OV-3	2	1.04954	0.021	0.727742	15.417	14.6893	15.0531	15.0531	0.514591	0.264804	15.2351	14.8712	0.363871	-	-	0.01	100	10000	99.99	10.4298	19.6765
334717	2-propyn-1-one.1-(2h-1-benzopyran-3-yl)-3-phenyl-	-	-	PR:DU-145	2	2.26464	0.355	4.64481	8.31764	3.67282	5.99523	5.99523	3.28438	10.7872	7.15643	4.83403	2.32241	-	-	0.01	100	10000	99.99	-23.5133	35.5037
334717	2-propyn-1-one.1-(2h-1-benzopyran-3-yl)-3-phenyl-	-	-	PR:PC-3	2	1.10154	0.042	0.419406	4.54988	4.13048	4.34018	4.34018	0.296565	0.0879505	4.44503	4.23533	0.209703	-	-	0.01	100	10000	99.99	1.67569	7.00466
334717	2-propyn-1-one.1-(2h-1-benzopyran-3-yl)-3-phenyl-	-	-	RE:786-0	2	1.38357	0.141	0.781341	2.81838	2.03704	2.42771	2.42771	0.552491	0.305247	2.62305	2.23238	0.39067	-	-	0.01	100	10000	99.99	-2.53615	7.39157
334717	2-propyn-1-one.1-(2h-1-benzopyran-3-yl)-3-phenyl-	-	-	RE:A498	2	1.09396	0.039	1.72952	20.1372	18.4077	19.2725	19.2725	1.22296	1.49562	19.7049	18.8401	0.864761	-	-	0.01	100	10000	99.99	8.28482	30.2601
334717	2-propyn-1-one.1-(2h-1-benzopyran-3-yl)-3-phenyl-	-	-	RE:ACHN	2	1.23595	0.092	0.460061	2.40991	1.94984	2.17988	2.17988	0.325312	0.105828	2.29489	2.06486	0.23003	-	-	0.01	100	10000	99.99	-0.742891	5.10264
334717	2-propyn-1-one.1-(2h-1-benzopyran-3-yl)-3-phenyl-	-	-	RE:CAKI-1	2	1.23027	0.09	0.391052	2.0893	1.69824	1.89377	1.89377	0.276516	0.076461	1.99153	1.79601	0.195526	-	-	0.01	100	10000	99.99	-0.590587	4.37813
334717	2-propyn-1-one.1-(2h-1-benzopyran-3-yl)-3-phenyl-	-	-	RE:SN12C	2	1.05196	0.022	0.195292	3.95367	3.75837	3.85602	3.85602	0.138092	0.0190695	3.90484	3.8072	0.0976461	-	-	0.01	100	10000	99.99	2.61533	5.09671
334717	2-propyn-1-one.1-(2h-1-benzopyran-3-yl)-3-phenyl-	-	-	RE:TK-10	2	1.1749	0.07	0.306044	2.05589	1.74985	1.90287	1.90287	0.216406	0.0468314	1.97938	1.82636	0.153022	-	-	0.01	100	10000	99.99	-0.0414283	3.84717
334717	2-propyn-1-one.1-(2h-1-benzopyran-3-yl)-3-phenyl-	-	-	RE:UO-31	2	1.95434	0.291	1.40832	2.88403	1.47571	2.17987	2.17987	0.995836	0.99169	2.53195	1.82779	0.704162	-	-	0.01	100	10000	99.99	-6.76722	11.127
335142	-	-	-	BR:MCF7	3	1.38676	0.142	0.828775	2.97167	2.14289	2.42245	2.15278	0.475664	0.226256	2.56222	2.14784	0.414388	1.73121	-	0.00501187	50.1187	10000	50.1137	1.24082	3.60407
335142	-	-	-	CNS:SF-268	6	4.40555	0.644	9.84435	12.735	2.89068	6.70528	4.92098	4.44161	19.7279	10.3198	3.21365	7.1062	0.722922	-1.90488	0.00501187	100	19952.6	99.995	2.04425	11.3663
335142	-	-	-	CNS:SF-295	6	1599.56	3.204	7.99334	7.99834	0.00500035	5.19824	5.96307	3.14077	9.86446	7.60332	3.82317	3.78016	-0.921952	-0.0613608	0.00501187	100	19952.6	99.995	1.9023	8.49417
335142	-	-	-	CNS:SF-539	6	2.34423	0.37	5.05211	8.81049	3.75837	6.32463	6.32773	1.65094	2.72561	6.85151	5.85493	0.996581	-0.0980916	1.45493	0.00501187	100	19952.6	99.995	4.59212	8.05713
335142	-	-	-	CNS:SNB-19	4	2.38781	0.378	6.17064	10.617	4.44631	7.35704	7.18244	2.67102	7.13435	8.83527	5.70421	3.13107	0.307773	-1.2115	0.00501187	100	19952.6	99.995	3.10691	11.6072
335142	-	-	-	CNS:SNB-75	6	1.94984	0.29	6.70892	13.7721	7.06318	11.3314	11.4852	2.45707	6.03721	13.1549	10.7247	2.43012	-1.0451	1.33457	0.00501187	100	19952.6	99.995	8.75293	13.9098
335142	-	-	-	CNS:U251	5	4.57088	0.66	14.7494	18.8799	4.13048	8.6642	5.8479	6.06028	36.727	9.46237	5.00035	4.46203	1.68841	2.71005	0.00501187	100	19952.6	99.995	1.13976	16.1886
335142	-	-	-	CO:COLO 205	5	1.87932	0.274	3.32006	7.09578	3.77572	5.08129	4.85289	1.22726	1.50616	5.05825	4.62381	0.434436	1.31689	2.70108	0.00501187	100	19952.6	99.995	3.55752	6.60505
335142	-	-	-	CO:HCC-2998	6	6.23735	0.795	20.1888	24.0436	3.85478	14.5482	17.0588	8.43015	71.0674	20.0673	7.41682	12.6504	-0.524959	-1.77051	0.00501187	100	19952.6	99.995	5.70154	23.3948
335142	-	-	-	CO:HCT-116	5	1.35207	0.131	0.733892	2.81838	2.08449	2.41499	2.37684	0.280679	0.0787808	2.54097	2.25424	0.286733	0.515116	-0.0781397	0.00501187	50.1187	10000	50.1137	2.06649	2.76348
335142	-	-	-	CO:HCT-15	6	2.10863	0.324	2.84306	5.40754	2.56448	4.24166	4.5307	1.22965	1.51204	5.27922	3.29853	1.98068	-0.442524	-2.09335	0.00501187	100	19952.6	99.995	2.95126	5.53206
335142	-	-	-	CO:HT29	5	2.85759	0.456	7.41225	11.4025	3.99025	6.40578	4.40555	3.27591	10.7316	8.10961	4.12098	3.98864	1.13396	-0.303608	0.00501187	100	19952.6	99.995	2.33841	10.4731
335142	-	-	-	CO:KM12	6	14.5881	1.164	8.85442	9.50605	0.651628	5.60262	5.27122	3.52213	12.4054	8.68345	3.63886	5.04459	-0.141231	-1.41711	0.00501187	100	19952.6	99.995	1.90649	9.29875
335142	-	-	-	CO:SW-620	6	1.95884	0.292	2.20673	4.50817	2.30144	3.27411	3.14938	0.779233	0.607205	3.64451	2.83241	0.812103	0.594915	0.109759	0.00501187	100	19952.6	99.995	2.45638	4.09184
335142	-	-	-	LC:A549/ATCC	6	2.0893	0.32	3.57393	6.85488	3.28095	5.1541	5.4285	1.23051	1.51415	5.62346	4.5396	1.08386	-0.336843	0.256681	0.00501187	100	19952.6	99.995	3.8628	6.44539
335142	-	-	-	LC:EKVX	6	4.65586	0.668	12.7347	16.2181	3.48337	11.0944	12.8745	5.07313	25.7367	14.5546	7.71968	6.83491	-0.727609	-1.22626	0.00501187	100	19952.6	99.995	5.77066	16.4182
335142	-	-	-	LC:HOP-62	6	10.8893	1.037	20.5194	22.5944	2.07491	7.67694	5.19488	7.58915	57.5952	7.35681	3.4926	3.86421	2.06588	4.52179	0.00501187	100	19952.6	99.995	-0.287131	15.641
335142	-	-	-	LC:HOP-92	5	2301.44	3.362	11.503	11.508	0.00500035	5.0581	2.15278	5.48007	30.0312	10.4713	1.15345	9.31783	0.541459	-3.08665	0.00501187	100	19952.6	99.995	-1.74595	11.8622
335142	-	-	-	LC:NCI-H226	3	2.6485	0.423	5.40865	8.6896	3.28095	5.68796	5.09331	2.75292	7.57858	6.89146	4.18713	2.70433	0.926672	-	0.00501187	100	19952.6	99.995	-1.15076	12.5267
335142	-	-	-	LC:NCI-H23	5	3.72392	0.571	6.08407	8.31764	2.23357	5.13626	3.66438	2.83718	8.04962	8.05378	3.41193	4.64186	0.442614	-2.99555	0.00501187	100	19952.6	99.995	1.61361	8.65891
335142	-	-	-	LC:NCI-H322M	6	7.03072	0.847	12.571	14.6555	2.08449	6.34288	5.3999	4.33217	18.7677	6.1643	4.42379	1.7405	1.78996	3.93832	0.00501187	100	19952.6	99.995	1.79669	10.8891
335142	-	-	-	LC:NCI-H460	6	13.3352	1.125	19.7309	21.3304	1.59956	5.74972	3.0538	7.67516	58.9081	3.55039	2.07205	1.47834	2.38923	5.77156	0.00501187	100	19952.6	99.995	-2.30461	13.804
335142	-	-	-	LC:NCI-H522	4	2.08449	0.319	5.6134	10.7895	5.17607	7.83876	7.69475	2.30536	5.31471	8.64113	6.89238	1.74874	0.367865	1.38027	0.00501187	50.1187	10000	50.1137	4.17046	11.5071
335142	-	-	-	LE:CCRF-CEM	6	6.59174	0.819	14.2412	16.788	2.54683	5.77083	3.87007	5.44793	29.6799	4.46714	3.13039	1.33674	2.34805	5.61694	0.00501187	100	19952.6	99.995	0.0537685	11.4879
335142	-	-	-	LE:HL-60(TB)	6	8.29851	0.919	31.8591	36.2243	4.36516	13.7868	10.2006	11.3324	128.424	12.1631	9.23475	2.92833	2.1139	4.87865	0.00501187	100	19952.6	99.995	1.89451	25.6791
335142	-	-	-	LE:K-562	6	6.60693	0.82	21.9142	25.8226	3.90841	10.9857	9.42931	7.68516	59.0617	10.563	7.14533	3.41765	1.86175	4.05374	0.00501187	100	19952.6	99.995	2.92093	19.0506
335142	-	-	-	LE:MOLT-4	5	7.60326	0.881	10.3457	11.9124	1.56675	3.97149	1.81134	4.47387	20.0155	2.93765	1.6293	1.30835	2.15344	4.67659	0.00501187	100	19952.6	99.995	-1.58326	9.52625
335142	-	-	-	LE:RPMI-8226	6	4.40555	0.644	9.53207	12.331	2.79898	6.03803	5.40918	3.41939	11.6922	6.56208	3.85237	2.70971	1.48656	2.54975	0.00501187	100	19952.6	99.995	2.44972	9.62635
335142	-	-	-	ME:LOX IMVI	5	1.7378	0.24	2.66035	6.26614	3.60579	4.73462	4.36516	1.03909	1.0797	5.24807	4.18794	1.06014	0.77078	-0.169469	0.00501187	50.1187	10000	50.1137	3.44449	6.02475
335142	-	-	-	ME:MALME-3M	6	1.78649	0.252	3.40951	7.74462	4.33511	6.07895	5.93581	1.38755	1.9253	7.24953	5.11015	2.13938	0.0814183	-1.99417	0.00501187	100	19952.6	99.995	4.62285	7.53505
335142	-	-	-	ME:SK-MEL-2	6	1.70216	0.231	6.92525	16.788	9.86279	12.676	12.4945	2.4483	5.99416	13.4672	11.0922	2.37495	0.846655	0.776209	0.00501187	100	19952.6	99.995	10.1068	15.2452
335142	-	-	-	ME:SK-MEL-28	6	1.87499	0.273	4.37527	9.37562	5.00035	7.53826	8.18071	1.9551	3.82243	9.09012	5.86936	3.22075	-0.59065	-2.05649	0.00501187	100	19952.6	99.995	5.48657	9.58995
335142	-	-	-	ME:SK-MEL-5	5	1.68267	0.226	3.41361	8.41395	5.00035	6.29595	6.19441	1.43036	2.04594	6.87068	5.00035	1.87034	0.760382	-0.275117	0.00501187	50.1187	10000	50.1137	4.52001	8.07188
335142	-	-	-	ME:UACC-257	5	1.42233	0.153	4.00544	13.4896	9.48418	10.6157	9.84011	1.64369	2.70172	10.4472	9.81748	0.629723	1.99925	4.09447	0.00501187	50.1187	10000	50.1137	8.57492	12.6565
335142	-	-	-	ME:UACC-62	6	3.99025	0.601	6.67894	8.91251	2.23357	5.49437	5.93452	2.3955	5.73841	6.52007	3.91052	2.60954	-0.0343521	-0.505925	0.00501187	100	19952.6	99.995	2.98053	8.00821
335142	-	-	-	OV:IGROV1	6	2.68534	0.429	8.72346	13.8995	5.17607	9.4223	8.98511	3.36939	11.3528	11.8874	7.22113	4.66629	0.160743	-1.66653	0.00501187	100	19952.6	99.995	5.88645	12.9582
335142	-	-	-	OV:NCI/ADR-RES	5	2.05589	0.313	3.78982	7.37904	3.58922	5.89378	6.82339	1.80478	3.25725	7.36207	4.31519	3.04688	-0.632805	-2.73621	0.00501187	50.1187	10000	50.1137	3.65296	8.1346
335142	-	-	-	OV:OVCAR-3	6	1.91867	0.283	5.45958	11.4025	5.94292	8.73484	8.82881	2.35524	5.54718	10.7258	6.74311	3.98268	-0.0862452	-2.02702	0.00501187	100	19952.6	99.995	6.26324	11.2064
335142	-	-	-	OV:OVCAR-4	5	1.36458	0.135	2.75929	10.3276	7.56833	9.00506	8.55067	1.23945	1.53623	10.2802	8.29851	1.98166	0.213216	-2.56791	0.00501187	100	19952.6	99.995	7.46616	10.544
335142	-	-	-	OV:OVCAR-5	6	7.7983	0.892	43.5914	50.0035	6.4121	20.8691	15.5334	17.018	289.612	28.0794	7.98642	20.093	1.17193	0.62404	0.00501187	100	19952.6	99.995	3.01037	38.7278
335142	-	-	-	OV:OVCAR-8	6	1.58125	0.199	1.87656	5.10505	3.22849	4.31883	4.66175	0.805198	0.648344	4.83934	3.68348	1.15586	-0.789026	-1.75277	0.00501187	100	19952.6	99.995	3.47385	5.1638
335142	-	-	-	OV:SK-OV-3	5	2.32274	0.366	8.04403	14.1254	6.08135	9.05612	7.76247	3.1684	10.0388	10	7.31139	2.68861	1.27471	1.32162	0.00501187	100	19952.6	99.995	5.12223	12.99
335142	-	-	-	RE:A498	5	5.17607	0.714	12.9053	15.9956	3.0903	7.75483	6.53131	4.86763	23.6939	7.2277	5.92925	1.29844	1.62601	3.35244	0.00501187	100	19952.6	99.995	1.71118	13.7985
335142	-	-	-	RE:CAKI-1	5	4.20727	0.624	4.45795	5.8479	1.38995	4.466	5.00035	1.76297	3.10808	5.2723	4.81948	0.452821	-1.95774	4.12415	0.00501187	100	19952.6	99.995	2.27709	6.6549
335142	-	-	-	RE:RXF 393	5	6.09537	0.785	6.41469	7.67361	1.25893	4.87642	5.236	2.36474	5.59199	5.88844	4.32514	1.5633	-0.773184	1.33906	0.00501187	50.1187	10000	50.1137	1.94037	7.81248
335142	-	-	-	RE:SN12C	6	4.54988	0.658	7.82013	10.0231	2.20293	4.89004	4.48265	2.79018	7.78512	5.20923	3.1438	2.06543	1.45828	2.62952	0.00501187	100	19952.6	99.995	1.96201	7.81806
335142	-	-	-	RE:UO-31	6	1.84077	0.265	3.72974	8.16582	4.43609	6.4151	6.38745	1.39526	1.94675	7.3989	5.63017	1.76873	-0.184259	-1.25696	0.00501187	100	19952.6	99.995	4.95091	7.87929
335307	ciclobendazole	-	-	BR:BT-549	2	2.00909	0.303	0.71768	1.42889	0.711214	1.07005	1.07005	0.507477	0.257533	1.24947	0.890634	0.35884	-	-	0.01	100	10000	99.99	-3.48937	5.62948
335307	ciclobendazole	-	-	BR:MCF7	2	1.11944	0.049	0.0373372	0.349945	0.312608	0.331277	0.331277	0.0264014	0.000697034	0.340611	0.321942	0.0186686	-	-	0.01	100	10000	99.99	0.0940731	0.56848
335307	ciclobendazole	-	-	BR:MDA-MB-231	2	1.0666	0.028	0.0826892	1.32434	1.24165	1.283	1.283	0.0584701	0.00341875	1.30367	1.26232	0.0413446	-	-	0.01	100	10000	99.99	0.757672	1.80832
335307	ciclobendazole	-	-	CNS:SF-268	2	1.2735	0.105	0.138983	0.647143	0.508159	0.577651	0.577651	0.0982759	0.00965816	0.612397	0.542905	0.0694916	-	-	0.01	100	10000	99.99	-0.305309	1.46061
335307	ciclobendazole	-	-	CNS:SF-295	2	1.21339	0.084	0.048103	0.273527	0.225424	0.249475	0.249475	0.0340139	0.00115695	0.261501	0.23745	0.0240515	-	-	0.01	100	10000	99.99	-0.0561227	0.555073
335307	ciclobendazole	-	-	CNS:SF-539	2	1.09901	0.041	0.0293536	0.325837	0.296483	0.31116	0.31116	0.0207561	0.000430816	0.318498	0.303822	0.0146768	-	-	0.01	100	10000	99.99	0.124677	0.497643
335307	ciclobendazole	-	-	CNS:SNB-19	2	4.75335	0.677	1.51502	1.91867	0.403645	1.16116	1.16116	1.07128	1.14765	1.53991	0.782401	0.757512	-	-	0.01	100	10000	99.99	-8.46379	10.7861
335307	ciclobendazole	-	-	CNS:SNB-75	2	1.57036	0.196	0.109939	0.302691	0.192752	0.247722	0.247722	0.0777385	0.00604328	0.275207	0.220237	0.0549694	-	-	0.01	100	10000	99.99	-0.45072	0.946163
335307	ciclobendazole	-	-	CNS:U251	2	1.00693	0.003	0.00294332	0.427563	0.42462	0.426091	0.426091	0.00208124	4.33157e-06	0.426827	0.425355	0.00147166	-	-	0.01	100	10000	99.99	0.407392	0.44479
335307	ciclobendazole	-	-	CO:COLO 205	2	1.59588	0.203	0.184994	0.49545	0.310456	0.402953	0.402953	0.130811	0.0171114	0.449202	0.356705	0.0924971	-	-	0.01	100	10000	99.99	-0.772315	1.57822
335307	ciclobendazole	-	-	CO:HCC-2998	2	3.80189	0.58	1.10778	1.50314	0.395367	0.949254	0.949254	0.783315	0.613583	1.2262	0.67231	0.553888	-	-	0.01	100	10000	99.99	-6.08844	7.98695
335307	ciclobendazole	-	-	CO:HCT-116	2	1.25893	0.1	0.100966	0.490908	0.389942	0.440425	0.440425	0.0713937	0.00509706	0.465666	0.415183	0.0504829	-	-	0.01	100	10000	99.99	-0.201011	1.08186
335307	ciclobendazole	-	-	CO:HCT-15	2	1.16681	0.067	0.0594595	0.415911	0.356451	0.386181	0.386181	0.0420442	0.00176771	0.401046	0.371316	0.0297297	-	-	0.01	100	10000	99.99	0.00843481	0.763927
335307	ciclobendazole	-	-	CO:HT29	2	1.37404	0.138	0.0941717	0.345939	0.251768	0.298854	0.298854	0.0665894	0.00443415	0.322396	0.275311	0.0470858	-	-	0.01	100	10000	99.99	-0.299419	0.897126
335307	ciclobendazole	-	-	CO:KM12	2	1.1272	0.052	0.0318771	0.282488	0.250611	0.266549	0.266549	0.0225405	0.000508074	0.274519	0.25858	0.0159385	-	-	0.01	100	10000	99.99	0.0640344	0.469064
335307	ciclobendazole	-	-	CO:SW-620	2	1.09648	0.04	0.0273168	0.310456	0.283139	0.296798	0.296798	0.0193159	0.000373103	0.303627	0.289968	0.0136584	-	-	0.01	100	10000	99.99	0.123254	0.470341
335307	ciclobendazole	-	-	LC:A549/ATCC	2	1.15345	0.062	0.0645619	0.485289	0.420727	0.453008	0.453008	0.0456521	0.00208412	0.469148	0.436867	0.0322809	-	-	0.01	100	10000	99.99	0.042846	0.863169
335307	ciclobendazole	-	-	LC:EKVX	2	1.78649	0.252	0.326356	0.74131	0.414954	0.578132	0.578132	0.230769	0.0532542	0.659721	0.496543	0.163178	-	-	0.01	100	10000	99.99	-1.49521	2.65147
335307	ciclobendazole	-	-	LC:HOP-62	2	1.44544	0.16	0.193994	0.629506	0.435512	0.532509	0.532509	0.137175	0.0188169	0.581008	0.48401	0.0969972	-	-	0.01	100	10000	99.99	-0.699937	1.76495
335307	ciclobendazole	-	-	LC:NCI-H226	2	1.04954	0.021	0.0204634	0.433511	0.413048	0.423279	0.423279	0.0144698	0.000209375	0.428395	0.418163	0.0102317	-	-	0.01	100	10000	99.99	0.293275	0.553283
335307	ciclobendazole	-	-	LC:NCI-H23	2	1.41906	0.152	0.1653	0.559758	0.394457	0.477107	0.477107	0.116885	0.0136621	0.518433	0.435782	0.0826501	-	-	0.01	100	10000	99.99	-0.573045	1.52726
335307	ciclobendazole	-	-	LC:NCI-H322M	2	1.14025	0.057	0.0768957	0.625173	0.548277	0.586725	0.586725	0.0543735	0.00295648	0.605949	0.567501	0.0384479	-	-	0.01	100	10000	99.99	0.0982063	1.07524
335307	ciclobendazole	-	-	LC:NCI-H460	2	1.01391	0.006	0.00501615	0.365595	0.360579	0.363087	0.363087	0.00354695	1.25809e-05	0.364341	0.361833	0.00250807	-	-	0.01	100	10000	99.99	0.331219	0.394954
335307	ciclobendazole	-	-	LC:NCI-H522	2	1.37088	0.137	0.134969	0.498884	0.363915	0.4314	0.4314	0.0954378	0.00910838	0.465142	0.397657	0.0674847	-	-	0.01	100	10000	99.99	-0.426061	1.28886
335307	ciclobendazole	-	-	LE:CCRF-CEM	2	1.63305	0.213	0.164604	0.42462	0.260016	0.342318	0.342318	0.116392	0.0135472	0.383469	0.301167	0.0823018	-	-	0.01	100	10000	99.99	-0.703409	1.38804
335307	ciclobendazole	-	-	LE:HL-60(TB)	2	1.52055	0.182	0.153271	0.447713	0.294442	0.371078	0.371078	0.108379	0.011746	0.409396	0.33276	0.0766356	-	-	0.01	100	10000	99.99	-0.602654	1.34481
335307	ciclobendazole	-	-	LE:K-562	2	1	0	0	0.416869	0.416869	0.416869	0.416869	0	0	0.416869	0.416869	0	-	-	0.01	100	10000	99.99	0.416869	0.416869
335307	ciclobendazole	-	-	LE:MOLT-4	2	3.01301	0.479	1.45494	2.17771	0.72277	1.45024	1.45024	1.0288	1.05843	1.81397	1.0865	0.72747	-	-	0.01	100	10000	99.99	-7.79299	10.6935
335307	ciclobendazole	-	-	LE:RPMI-8226	2	1.16145	0.065	0.0328878	0.236592	0.203704	0.220148	0.220148	0.0232552	0.000540802	0.22837	0.211926	0.0164439	-	-	0.01	100	10000	99.99	0.0112121	0.429084
335307	ciclobendazole	-	-	LE:SR	2	1.20504	0.081	0.0850805	0.500035	0.414954	0.457494	0.457494	0.060161	0.00361935	0.478764	0.436224	0.0425402	-	-	0.01	100	10000	99.99	-0.0830221	0.998011
335307	ciclobendazole	-	-	ME:LOX IMVI	2	1.11173	0.046	0.0762389	0.758578	0.682339	0.720458	0.720458	0.053909	0.00290618	0.739518	0.701398	0.0381194	-	-	0.01	100	10000	99.99	0.236113	1.2048
335307	ciclobendazole	-	-	ME:M14	2	1.85353	0.268	0.173069	0.375837	0.202768	0.289303	0.289303	0.122378	0.0149765	0.33257	0.246036	0.0865346	-	-	0.01	100	10000	99.99	-0.810205	1.38881
335307	ciclobendazole	-	-	ME:MDA-MB-435	2	1.07647	0.032	0.00949432	0.13366	0.124165	0.128912	0.128912	0.0067135	4.50711e-05	0.131286	0.126539	0.00474716	-	-	0.01	100	10000	99.99	0.068595	0.18923
335307	ciclobendazole	-	-	ME:SK-MEL-2	2	70.6318	1.849	27.4036	27.7971	0.39355	14.0953	14.0953	19.3773	375.478	20.9462	7.24445	13.7018	-	-	0.01	100	10000	99.99	-160	188.19
335307	ciclobendazole	-	-	ME:SK-MEL-28	2	1.69044	0.228	0.268613	0.657658	0.389045	0.523351	0.523351	0.189938	0.0360764	0.590505	0.456198	0.134306	-	-	0.01	100	10000	99.99	-1.18314	2.22985
335307	ciclobendazole	-	-	ME:SK-MEL-5	2	1.01625	0.007	0.0062061	0.38815	0.381944	0.385047	0.385047	0.00438837	1.92578e-05	0.386599	0.383496	0.00310305	-	-	0.01	100	10000	99.99	0.34562	0.424475
335307	ciclobendazole	-	-	ME:UACC-62	2	1.15345	0.062	0.0694986	0.522396	0.452898	0.487647	0.487647	0.0491429	0.00241503	0.505022	0.470272	0.0347493	-	-	0.01	100	10000	99.99	0.0461222	0.929172
335307	ciclobendazole	-	-	OV:IGROV1	2	1.38995	0.143	0.0959427	0.341979	0.246037	0.294008	0.294008	0.0678417	0.0046025	0.317994	0.270022	0.0479713	-	-	0.01	100	10000	99.99	-0.315516	0.903532
335307	ciclobendazole	-	-	OV:NCI/ADR-RES	2	1.71396	0.234	0.137301	0.32961	0.192309	0.260959	0.260959	0.0970861	0.00942572	0.295285	0.226634	0.0686503	-	-	0.01	100	10000	99.99	-0.611311	1.13323
335307	ciclobendazole	-	-	OV:OVCAR-3	2	1.14815	0.06	0.028557	0.221309	0.192752	0.207031	0.207031	0.0201928	0.000407751	0.21417	0.199892	0.0142785	-	-	0.01	100	10000	99.99	0.0256085	0.388453
335307	ciclobendazole	-	-	OV:OVCAR-4	2	1.55597	0.192	0.245498	0.687068	0.44157	0.564319	0.564319	0.173593	0.0301346	0.625694	0.502945	0.122749	-	-	0.01	100	10000	99.99	-0.995329	2.12397
335307	ciclobendazole	-	-	OV:OVCAR-5	2	28.3792	1.453	16.6886	17.2982	0.609537	8.95385	8.95385	11.8006	139.255	13.126	4.78169	8.34431	-	-	0.01	100	10000	99.99	-97.069	114.977
335307	ciclobendazole	-	-	OV:OVCAR-8	2	1.36773	0.136	0.210149	0.781628	0.571479	0.676553	0.676553	0.148598	0.0220813	0.729091	0.624016	0.105075	-	-	0.01	100	10000	99.99	-0.658524	2.01163
335307	ciclobendazole	-	-	OV:SK-OV-3	2	1.08893	0.037	0.0350791	0.429536	0.394457	0.411997	0.411997	0.0248047	0.000615272	0.420767	0.403227	0.0175396	-	-	0.01	100	10000	99.99	0.189139	0.634855
335307	ciclobendazole	-	-	PR:DU-145	2	1.59221	0.202	0.120081	0.322849	0.202768	0.262809	0.262809	0.0849102	0.00720974	0.292829	0.232789	0.0600406	-	-	0.01	100	10000	99.99	-0.500067	1.02568
335307	ciclobendazole	-	-	PR:PC-3	2	1.33968	0.127	0.10164	0.400867	0.299226	0.350047	0.350047	0.0718705	0.00516537	0.375457	0.324637	0.0508201	-	-	0.01	100	10000	99.99	-0.295674	0.995767
335307	ciclobendazole	-	-	RE:786-0	2	1.41254	0.15	0.201587	0.69024	0.488652	0.589446	0.589446	0.142544	0.0203187	0.639843	0.539049	0.100794	-	-	0.01	100	10000	99.99	-0.691239	1.87013
335307	ciclobendazole	-	-	RE:A498	2	1.71002	0.233	0.228701	0.550808	0.322107	0.436457	0.436457	0.161716	0.026152	0.493632	0.379282	0.11435	-	-	0.01	100	10000	99.99	-1.01648	1.88939
335307	ciclobendazole	-	-	RE:ACHN	2	2.39332	0.379	0.711295	1.2218	0.510505	0.866152	0.866152	0.502961	0.25297	1.04398	0.688329	0.355647	-	-	0.01	100	10000	99.99	-3.6527	5.38501
335307	ciclobendazole	-	-	RE:CAKI-1	2	1.50314	0.177	0.124937	0.37325	0.248313	0.310782	0.310782	0.0883437	0.00780461	0.342016	0.279548	0.0624684	-	-	0.01	100	10000	99.99	-0.482942	1.10451
335307	ciclobendazole	-	-	RE:RXF 393	2	3.33426	0.523	0.441723	0.630957	0.189234	0.410096	0.410096	0.312345	0.0975596	0.520527	0.299665	0.220861	-	-	0.01	100	10000	99.99	-2.39617	3.21636
335307	ciclobendazole	-	-	RE:SN12C	2	1.62555	0.211	0.351772	0.914113	0.562341	0.738227	0.738227	0.24874	0.0618717	0.82617	0.650284	0.175886	-	-	0.01	100	10000	99.99	-1.49658	2.97303
335307	ciclobendazole	-	-	RE:TK-10	2	12.0781	1.082	4.41029	4.80839	0.398107	2.60325	2.60325	3.11854	9.72531	3.70582	1.50068	2.20514	-	-	0.01	100	10000	99.99	-25.4153	30.6218
335307	ciclobendazole	-	-	RE:UO-31	2	26.4241	1.422	15.8579	16.4816	0.623735	8.55268	8.55268	11.2132	125.736	12.5172	4.58821	7.92894	-	-	0.01	100	10000	99.99	-92.1925	109.298
335663	acetylrolandrolide	-	-	BR:BT-549	2	1.04954	0.021	0.0662182	1.40281	1.3366	1.3697	1.3697	0.0468233	0.00219242	1.38626	1.35315	0.0331091	-	-	0.01	100	10000	99.99	0.94902	1.79039
335663	acetylrolandrolide	-	-	BR:MCF7	2	1.6788	0.225	0.550484	1.36144	0.810961	1.0862	1.0862	0.389251	0.151516	1.22382	0.948582	0.275242	-	-	0.01	100	10000	99.99	-2.41102	4.58343
335663	acetylrolandrolide	-	-	BR:MDA-MB-231	2	1.10154	0.042	0.064067	0.695024	0.630957	0.662991	0.662991	0.0453022	0.00205229	0.679008	0.646974	0.0320335	-	-	0.01	100	10000	99.99	0.255973	1.07001
335663	acetylrolandrolide	-	-	BR:T-47D	2	3.14775	0.498	1.00921	1.47911	0.469894	0.974501	0.974501	0.713622	0.509257	1.2268	0.722198	0.504607	-	-	0.01	100	10000	99.99	-5.43704	7.38604
335663	acetylrolandrolide	-	-	CNS:SF-268	2	3.9355	0.595	0.990107	1.32739	0.337287	0.832341	0.832341	0.700111	0.490156	1.07987	0.584814	0.495054	-	-	0.01	100	10000	99.99	-5.45781	7.12249
335663	acetylrolandrolide	-	-	CNS:SF-295	2	1.0617	0.026	0.404812	6.96627	6.56145	6.76386	6.76386	0.286246	0.0819366	6.86506	6.66266	0.202406	-	-	0.01	100	10000	99.99	4.19209	9.33563
335663	acetylrolandrolide	-	-	CNS:SF-539	2	3.48337	0.542	1.69841	2.38232	0.683912	1.53312	1.53312	1.20096	1.44229	1.95772	1.10851	0.849204	-	-	0.01	100	10000	99.99	-9.25687	12.3231
335663	acetylrolandrolide	-	-	CNS:SNB-19	2	2.01837	0.305	8.78828	17.4181	8.62979	13.0239	13.0239	6.21425	38.617	15.221	10.8269	4.39414	-	-	0.01	100	10000	99.99	-42.808	68.8559
335663	acetylrolandrolide	-	-	CNS:SNB-75	2	3.57273	0.553	5.33819	7.4131	2.07491	4.74401	4.74401	3.77467	14.2481	6.07856	3.40946	2.66909	-	-	0.01	100	10000	99.99	-29.1695	38.6575
335663	acetylrolandrolide	-	-	CNS:U251	2	6.26614	0.797	2.28293	2.71644	0.433511	1.57498	1.57498	1.61427	2.60588	2.14571	1.00424	1.14146	-	-	0.01	100	10000	99.99	-12.9285	16.0784
335663	acetylrolandrolide	-	-	CO:COLO 205	2	1.45211	0.162	0.0893811	0.287078	0.197697	0.242388	0.242388	0.063202	0.00399449	0.264733	0.220042	0.0446905	-	-	0.01	100	10000	99.99	-0.325451	0.810226
335663	acetylrolandrolide	-	-	CO:HCC-2998	2	1.1722	0.069	0.0633901	0.431519	0.368129	0.399824	0.399824	0.0448236	0.00200915	0.415672	0.383976	0.0316951	-	-	0.01	100	10000	99.99	-0.0028933	0.802541
335663	acetylrolandrolide	-	-	CO:HCT-116	2	2.32809	0.367	0.342948	0.601174	0.258226	0.4297	0.4297	0.242501	0.0588066	0.515437	0.343963	0.171474	-	-	0.01	100	10000	99.99	-1.74905	2.60845
335663	acetylrolandrolide	-	-	CO:HCT-15	2	1.76604	0.247	0.12225	0.281838	0.159588	0.220713	0.220713	0.0864441	0.00747258	0.251276	0.190151	0.0611252	-	-	0.01	100	10000	99.99	-0.555944	0.99737
335663	acetylrolandrolide	-	-	CO:HT29	2	2.13304	0.329	0.184182	0.346737	0.162555	0.254646	0.254646	0.130236	0.0169615	0.300691	0.2086	0.092091	-	-	0.01	100	10000	99.99	-0.915462	1.42475
335663	acetylrolandrolide	-	-	CO:KM12	2	2.89068	0.461	7.02454	10.7399	3.71535	7.22762	7.22762	4.9671	24.6721	8.98376	5.47149	3.51227	-	-	0.01	100	10000	99.99	-37.3993	51.8545
335663	acetylrolandrolide	-	-	CO:SW-620	2	2.47172	0.393	0.201756	0.338844	0.137088	0.237966	0.237966	0.142663	0.0203527	0.288405	0.187527	0.100878	-	-	0.01	100	10000	99.99	-1.04379	1.51972
335663	acetylrolandrolide	-	-	LC:A549/ATCC	2	2.00909	0.303	2.09861	4.1783	2.0797	3.129	3.129	1.48394	2.20208	3.65365	2.60435	1.0493	-	-	0.01	100	10000	99.99	-10.2034	16.4615
335663	acetylrolandrolide	-	-	LC:EKVX	2	2.2751	0.357	0.813848	1.45211	0.638263	1.04519	1.04519	0.575478	0.331174	1.24865	0.841726	0.406924	-	-	0.01	100	10000	99.99	-4.12519	6.21556
335663	acetylrolandrolide	-	-	LC:HOP-62	2	1.14025	0.057	0.742852	6.03949	5.29663	5.66806	5.66806	0.525276	0.275914	5.85377	5.48235	0.371426	-	-	0.01	100	10000	99.99	0.948723	10.3874
335663	acetylrolandrolide	-	-	LC:HOP-92	2	2.40436	0.381	0.395803	0.677642	0.281838	0.47974	0.47974	0.279875	0.0783301	0.578691	0.380789	0.197902	-	-	0.01	100	10000	99.99	-2.0348	2.99428
335663	acetylrolandrolide	-	-	LC:NCI-H226	2	1.79887	0.255	1.1415	2.5704	1.42889	1.99964	1.99964	0.807164	0.651513	2.28502	1.71427	0.570751	-	-	0.01	100	10000	99.99	-5.25232	9.25161
335663	acetylrolandrolide	-	-	LC:NCI-H23	2	1.26474	0.102	0.415732	1.98609	1.57036	1.77823	1.77823	0.293967	0.0864166	1.88216	1.6743	0.207866	-	-	0.01	100	10000	99.99	-0.862917	4.41937
335663	acetylrolandrolide	-	-	LC:NCI-H322M	2	2.26986	0.356	7.07551	12.6474	5.57186	9.10961	9.10961	5.00314	25.0314	10.8785	7.34073	3.53775	-	-	0.01	100	10000	99.99	-35.8411	54.0603
335663	acetylrolandrolide	-	-	LC:NCI-H460	2	1.80302	0.256	0.415647	0.933254	0.517607	0.725431	0.725431	0.293907	0.0863814	0.829342	0.621519	0.207824	-	-	0.01	100	10000	99.99	-1.91518	3.36604
335663	acetylrolandrolide	-	-	LE:CCRF-CEM	2	28.3792	1.453	0.333749	0.345939	0.0121899	0.179065	0.179065	0.235997	0.0556944	0.262502	0.0956273	0.166875	-	-	0.01	100	10000	99.99	-1.94125	2.29938
335663	acetylrolandrolide	-	-	LE:K-562	2	6.63743	0.822	0.267351	0.314775	0.0474242	0.1811	0.1811	0.189045	0.0357382	0.247937	0.114262	0.133675	-	-	0.01	100	10000	99.99	-1.51738	1.87958
335663	acetylrolandrolide	-	-	LE:SR	2	3.06196	0.486	0.0498059	0.0739605	0.0241546	0.0490576	0.0490576	0.0352181	0.00124031	0.061509	0.0366061	0.024903	-	-	0.01	100	10000	99.99	-0.267359	0.365475
335663	acetylrolandrolide	-	-	ME:M14	2	1.87932	0.274	0.431664	0.922571	0.490908	0.70674	0.70674	0.305232	0.0931667	0.814656	0.598824	0.215832	-	-	0.01	100	10000	99.99	-2.03562	3.4491
335663	acetylrolandrolide	-	-	ME:MDA-MB-435	2	2.73527	0.437	0.885863	1.39637	0.510505	0.953437	0.953437	0.6264	0.392377	1.1749	0.731971	0.442932	-	-	0.01	100	10000	99.99	-4.67445	6.58133
335663	acetylrolandrolide	-	-	ME:MDA-N	2	1.36458	0.135	0.145478	0.544503	0.399025	0.471764	0.471764	0.102868	0.0105819	0.508133	0.435394	0.0727389	-	-	0.01	100	10000	99.99	-0.452456	1.39598
335663	acetylrolandrolide	-	-	ME:SK-MEL-2	2	1.1508	0.061	0.40309	3.0761	2.67301	2.87455	2.87455	0.285028	0.0812409	2.97532	2.77378	0.201545	-	-	0.01	100	10000	99.99	0.313718	5.43538
335663	acetylrolandrolide	-	-	ME:SK-MEL-28	2	1.95884	0.292	0.172087	0.35156	0.179473	0.265517	0.265517	0.121684	0.014807	0.308539	0.222495	0.0860435	-	-	0.01	100	10000	99.99	-0.827752	1.35879
335663	acetylrolandrolide	-	-	ME:SK-MEL-5	2	1.94089	0.288	0.735423	1.51705	0.781628	1.14934	1.14934	0.520022	0.270423	1.33319	0.965483	0.367711	-	-	0.01	100	10000	99.99	-3.5228	5.82148
335663	acetylrolandrolide	-	-	ME:UACC-257	2	1.1722	0.069	0.269167	1.83231	1.56315	1.69773	1.69773	0.19033	0.0362254	1.76502	1.63044	0.134583	-	-	0.01	100	10000	99.99	-0.0122855	3.40775
335663	acetylrolandrolide	-	-	ME:UACC-62	2	3.89942	0.591	1.01464	1.36458	0.349945	0.857264	0.857264	0.717457	0.514745	1.11092	0.603605	0.507319	-	-	0.01	100	10000	99.99	-5.58873	7.30326
335663	acetylrolandrolide	-	-	OV:IGROV1	2	1.1722	0.069	0.132441	0.901571	0.76913	0.835351	0.835351	0.0936497	0.00877027	0.868461	0.802241	0.0662203	-	-	0.01	100	10000	99.99	-0.00604497	1.67675
335663	acetylrolandrolide	-	-	OV:OVCAR-3	2	3.52371	0.547	0.977325	1.36458	0.387258	0.87592	0.87592	0.691073	0.477583	1.12025	0.631589	0.488663	-	-	0.01	100	10000	99.99	-5.33303	7.08487
335663	acetylrolandrolide	-	-	OV:OVCAR-4	2	1.33045	0.124	0.553492	2.22844	1.67494	1.95169	1.95169	0.391378	0.153177	2.09006	1.81332	0.276746	-	-	0.01	100	10000	99.99	-1.56465	5.46803
335663	acetylrolandrolide	-	-	OV:OVCAR-5	2	1.71396	0.234	1.08311	2.60016	1.51705	2.0586	2.0586	0.765874	0.586563	2.32938	1.78783	0.541555	-	-	0.01	100	10000	99.99	-4.82239	8.9396
335663	acetylrolandrolide	-	-	OV:OVCAR-8	2	12.9122	1.111	2.28556	2.47742	0.191867	1.33464	1.33464	1.61613	2.61188	1.90603	0.763256	1.14278	-	-	0.01	100	10000	99.99	-13.1855	15.8548
335663	acetylrolandrolide	-	-	OV:SK-OV-3	2	1.84927	0.267	3.82864	8.33681	4.50817	6.42249	6.42249	2.70726	7.32926	7.37965	5.46533	1.91432	-	-	0.01	100	10000	99.99	-17.9009	30.7459
335663	acetylrolandrolide	-	-	PR:DU-145	2	2.13796	0.33	1.84131	3.45939	1.61808	2.53874	2.53874	1.30201	1.69522	2.99907	2.07841	0.920657	-	-	0.01	100	10000	99.99	-9.15913	14.2366
335663	acetylrolandrolide	-	-	RE:786-0	2	3.16228	0.5	1.33018	1.94536	0.615177	1.28027	1.28027	0.940582	0.884694	1.61281	0.947723	0.665092	-	-	0.01	100	10000	99.99	-7.17039	9.73092
335663	acetylrolandrolide	-	-	RE:A498	2	2.73527	0.437	3.50241	5.52077	2.01837	3.76957	3.76957	2.47658	6.13343	4.64517	2.89397	1.7512	-	-	0.01	100	10000	99.99	-18.4812	26.0204
335663	acetylrolandrolide	-	-	RE:ACHN	2	1.62555	0.211	0.273062	0.709578	0.436516	0.573047	0.573047	0.193084	0.0372814	0.641312	0.504781	0.136531	-	-	0.01	100	10000	99.99	-1.16172	2.30781
335663	acetylrolandrolide	-	-	RE:CAKI-1	2	1.6788	0.225	0.172086	0.425598	0.253513	0.339556	0.339556	0.121683	0.0148067	0.382577	0.296534	0.0860428	-	-	0.01	100	10000	99.99	-0.753704	1.43282
335663	acetylrolandrolide	-	-	RE:RXF 393	2	1.50314	0.177	0.124937	0.37325	0.248313	0.310782	0.310782	0.0883437	0.00780461	0.342016	0.279548	0.0624684	-	-	0.01	100	10000	99.99	-0.482942	1.10451
335663	acetylrolandrolide	-	-	RE:SN12C	2	1.87499	0.273	0.501193	1.07399	0.572796	0.823393	0.823393	0.354397	0.125597	0.948691	0.698094	0.250597	-	-	0.01	100	10000	99.99	-2.36069	4.00747
335663	acetylrolandrolide	-	-	RE:TK-10	2	1.79473	0.254	0.887609	2.00447	1.11686	1.56067	1.56067	0.627634	0.393925	1.78257	1.33877	0.443804	-	-	0.01	100	10000	99.99	-4.07831	7.19965
335663	acetylrolandrolide	-	-	RE:UO-31	2	1	0	0	1.63305	1.63305	1.63305	1.63305	0	0	1.63305	1.63305	0	-	-	0.01	100	10000	99.99	1.63305	1.63305
335753	heliangolide	-	-	BR:BT-549	2	1.45211	0.162	0.452112	1.45211	1	1.22606	1.22606	0.319691	0.102202	1.33908	1.11303	0.226056	-	-	0.01	100	10000	99.99	-1.64621	4.09832
335753	heliangolide	-	-	BR:MCF7	2	1.36773	0.136	0.113117	0.420727	0.30761	0.364168	0.364168	0.0799858	0.00639772	0.392447	0.335889	0.0565585	-	-	0.01	100	10000	99.99	-0.354464	1.0828
335753	heliangolide	-	-	BR:MDA-MB-231	2	1.41906	0.152	1.07219	3.63078	2.55859	3.09468	3.09468	0.758156	0.574801	3.36273	2.82663	0.536097	-	-	0.01	100	10000	99.99	-3.71697	9.90634
335753	heliangolide	-	-	BR:T-47D	2	5.37032	0.73	1.52937	1.87932	0.349945	1.11463	1.11463	1.08143	1.16949	1.49697	0.732288	0.764686	-	-	0.01	100	10000	99.99	-8.60147	10.8307
335753	heliangolide	-	-	CNS:SF-268	2	1.49624	0.175	0.761532	2.29615	1.53462	1.91538	1.91538	0.538484	0.289965	2.10577	1.725	0.380766	-	-	0.01	100	10000	99.99	-2.92263	6.75339
335753	heliangolide	-	-	CNS:SF-295	2	1.1508	0.061	1.68423	12.8529	11.1686	12.0107	12.0107	1.19093	1.41832	12.4318	11.5897	0.842117	-	-	0.01	100	10000	99.99	1.31081	22.7107
335753	heliangolide	-	-	CNS:SF-539	2	1.95884	0.292	1.32357	2.70396	1.38038	2.04217	2.04217	0.935908	0.875924	2.37306	1.71128	0.661787	-	-	0.01	100	10000	99.99	-6.36649	10.4508
335753	heliangolide	-	-	CNS:SNB-19	2	1.77828	0.25	7.67601	17.5388	9.86279	13.7008	13.7008	5.42776	29.4606	15.6198	11.7818	3.83801	-	-	0.01	100	10000	99.99	-35.0649	62.4665
335753	heliangolide	-	-	CNS:SNB-75	2	1.46218	0.165	3.32513	10.5196	7.19449	8.85705	8.85705	2.35122	5.52824	9.68834	8.02577	1.66256	-	-	0.01	100	10000	99.99	-12.2675	29.9816
335753	heliangolide	-	-	CNS:U251	2	2.1727	0.337	1.93726	3.58922	1.65196	2.62059	2.62059	1.36985	1.87648	3.1049	2.13628	0.968629	-	-	0.01	100	10000	99.99	-9.68681	14.928
335753	heliangolide	-	-	CO:COLO 205	2	2.0893	0.32	0.213868	0.410204	0.196336	0.30327	0.30327	0.151228	0.0228698	0.356737	0.249803	0.106934	-	-	0.01	100	10000	99.99	-1.05543	1.66197
335753	heliangolide	-	-	CO:HCC-2998	2	1.22744	0.089	0.327239	1.76604	1.4388	1.60242	1.60242	0.231393	0.0535428	1.68423	1.52061	0.16362	-	-	0.01	100	10000	99.99	-0.476533	3.68137
335753	heliangolide	-	-	CO:HCT-116	2	7.39605	0.869	0.886976	1.02565	0.138676	0.582164	0.582164	0.627187	0.393364	0.803908	0.36042	0.443488	-	-	0.01	100	10000	99.99	-5.0528	6.21712
335753	heliangolide	-	-	CO:HCT-15	2	2.10863	0.324	0.164735	0.313329	0.148594	0.230961	0.230961	0.116485	0.0135688	0.272145	0.189777	0.0823675	-	-	0.01	100	10000	99.99	-0.8156	1.27752
335753	heliangolide	-	-	CO:HT29	2	2.05589	0.313	0.195263	0.380189	0.184927	0.282558	0.282558	0.138071	0.0190637	0.331374	0.233742	0.0976313	-	-	0.01	100	10000	99.99	-0.957945	1.52306
335753	heliangolide	-	-	CO:KM12	2	2.06538	0.315	2.12082	4.1115	1.99067	3.05109	3.05109	1.49965	2.24895	3.58129	2.52088	1.06041	-	-	0.01	100	10000	99.99	-10.4225	16.5247
335753	heliangolide	-	-	CO:SW-620	2	6.15177	0.789	0.266659	0.31842	0.0517607	0.18509	0.18509	0.188556	0.0355535	0.251755	0.118425	0.13333	-	-	0.01	100	10000	99.99	-1.50899	1.87918
335753	heliangolide	-	-	LC:A549/ATCC	2	3.41193	0.533	5.28889	7.4817	2.1928	4.83725	4.83725	3.73981	13.9862	6.15947	3.51503	2.64445	-	-	0.01	100	10000	99.99	-28.7631	38.4376
335753	heliangolide	-	-	LC:EKVX	2	5.95662	0.775	2.61328	3.14051	0.52723	1.83387	1.83387	1.84787	3.41461	2.48719	1.18055	1.30664	-	-	0.01	100	10000	99.99	-14.7683	18.436
335753	heliangolide	-	-	LC:HOP-62	2	7.51623	0.876	22.3355	25.7632	3.42768	14.5954	14.5954	15.7936	249.438	20.1793	9.01156	11.1678	-	-	0.01	100	10000	99.99	-127.302	156.493
335753	heliangolide	-	-	LC:HOP-92	2	6.95024	0.842	1.58685	1.85353	0.266686	1.06011	1.06011	1.12207	1.25904	1.45682	0.663397	0.793423	-	-	0.01	100	10000	99.99	-9.02112	11.1413
335753	heliangolide	-	-	LC:NCI-H226	2	1.03276	0.014	0.0836301	2.63633	2.5527	2.59452	2.59452	0.0591354	0.003497	2.61542	2.57361	0.041815	-	-	0.01	100	10000	99.99	2.06321	3.12582
335753	heliangolide	-	-	LC:NCI-H23	2	1.90546	0.28	1.58442	3.33426	1.74985	2.54206	2.54206	1.12035	1.25519	2.93816	2.14595	0.792209	-	-	0.01	100	10000	99.99	-7.52375	12.6079
335753	heliangolide	-	-	LC:NCI-H322M	2	1.94089	0.288	7.37118	15.2055	7.8343	11.5199	11.5199	5.21221	27.1671	13.3627	9.67709	3.68559	-	-	0.01	100	10000	99.99	-35.3092	58.349
335753	heliangolide	-	-	LC:NCI-H460	2	1.76198	0.246	1.34878	3.11889	1.77011	2.4445	2.4445	0.953732	0.909605	2.78169	2.1073	0.67439	-	-	0.01	100	10000	99.99	-6.1243	11.0133
335753	heliangolide	-	-	LE:CCRF-CEM	2	17.6198	1.246	0.377246	0.399945	0.0226986	0.211322	0.211322	0.266753	0.0711573	0.305633	0.11701	0.188623	-	-	0.01	100	10000	99.99	-2.18532	2.60797
335753	heliangolide	-	-	LE:HL-60(TB)	2	20.3236	1.308	0.193236	0.203236	0.01	0.106618	0.106618	0.136638	0.01867	0.154927	0.0583089	0.0966179	-	-	0.01	100	10000	99.99	-1.12101	1.33424
335753	heliangolide	-	-	LE:K-562	2	6.80769	0.833	0.341982	0.400867	0.0588844	0.229876	0.229876	0.241818	0.058476	0.315371	0.14438	0.170991	-	-	0.01	100	10000	99.99	-1.94274	2.40249
335753	heliangolide	-	-	LE:SR	2	6.35331	0.803	0.176044	0.20893	0.0328852	0.120907	0.120907	0.124482	0.0154958	0.164919	0.0768963	0.0880222	-	-	0.01	100	10000	99.99	-0.997503	1.23932
335753	heliangolide	-	-	ME:M14	2	1.84077	0.265	1.1473	2.51189	1.36458	1.93823	1.93823	0.811266	0.658152	2.22506	1.65141	0.573652	-	-	0.01	100	10000	99.99	-5.35058	9.22705
335753	heliangolide	-	-	ME:MDA-MB-435	2	3.68129	0.566	1.68789	2.31739	0.629506	1.47345	1.47345	1.19352	1.42448	1.89542	1.05148	0.843944	-	-	0.01	100	10000	99.99	-9.24971	12.1966
335753	heliangolide	-	-	ME:MDA-N	2	2.17771	0.338	0.545806	1.00925	0.463447	0.73635	0.73635	0.385943	0.148952	0.872801	0.599898	0.272903	-	-	0.01	100	10000	99.99	-2.73116	4.20386
335753	heliangolide	-	-	ME:SK-MEL-2	2	2.04174	0.31	2.2017	4.31519	2.11349	3.21434	3.21434	1.55684	2.42375	3.76477	2.66391	1.10085	-	-	0.01	100	10000	99.99	-10.7731	17.2018
335753	heliangolide	-	-	ME:SK-MEL-28	2	9.39723	0.973	1.93703	2.1677	0.230675	1.19919	1.19919	1.36969	1.87604	1.68345	0.714932	0.968515	-	-	0.01	100	10000	99.99	-11.1068	13.5051
335753	heliangolide	-	-	ME:SK-MEL-5	2	1.88365	0.275	0.665702	1.41906	0.753356	1.08621	1.08621	0.470722	0.22158	1.25263	0.919781	0.332851	-	-	0.01	100	10000	99.99	-3.143	5.31541
335753	heliangolide	-	-	ME:UACC-257	2	2.50035	0.398	1.64131	2.73527	1.09396	1.91461	1.91461	1.16058	1.34695	2.32494	1.50428	0.820656	-	-	0.01	100	10000	99.99	-8.51264	12.3419
335753	heliangolide	-	-	ME:UACC-62	2	1.68655	0.227	0.471709	1.15878	0.687068	0.922923	0.922923	0.333549	0.111255	1.04085	0.804996	0.235854	-	-	0.01	100	10000	99.99	-2.07384	3.91969
335753	heliangolide	-	-	OV:IGROV1	2	1.87932	0.274	0.622509	1.33045	0.707946	1.0192	1.0192	0.44018	0.193758	1.17483	0.863573	0.311254	-	-	0.01	100	10000	99.99	-2.9356	4.974
335753	heliangolide	-	-	OV:OVCAR-3	2	2.61818	0.418	0.769179	1.24451	0.475335	0.859925	0.859925	0.543892	0.295818	1.05222	0.66763	0.38459	-	-	0.01	100	10000	99.99	-4.02667	5.74652
335753	heliangolide	-	-	OV:OVCAR-4	2	10.9396	1.039	11.8951	13.0918	1.19674	7.14428	7.14428	8.41109	70.7464	10.118	4.17051	5.94754	-	-	0.01	100	10000	99.99	-68.4252	82.7137
335753	heliangolide	-	-	OV:OVCAR-5	2	1.71002	0.233	1.30097	3.13329	1.83231	2.4828	2.4828	0.919926	0.846263	2.80804	2.15756	0.650486	-	-	0.01	100	10000	99.99	-5.78227	10.7479
335753	heliangolide	-	-	OV:OVCAR-8	2	15.7398	1.197	3.20252	3.41979	0.21727	1.81853	1.81853	2.26453	5.12808	2.61916	1.0179	1.60126	-	-	0.01	100	10000	99.99	-18.5271	22.1642
335753	heliangolide	-	-	OV:SK-OV-3	2	1.06414	0.027	0.762341	12.6474	11.885	12.2662	12.2662	0.539057	0.290582	12.4568	12.0756	0.381171	-	-	0.01	100	10000	99.99	7.42304	17.1093
335753	heliangolide	-	-	PR:DU-145	2	2.97852	0.474	2.96033	4.45656	1.49624	2.9764	2.9764	2.09327	4.38177	3.71648	2.23632	1.48016	-	-	0.01	100	10000	99.99	-15.8306	21.7834
335753	heliangolide	-	-	RE:786-0	2	2.52348	0.402	0.408166	0.676083	0.267917	0.472	0.472	0.288617	0.0832998	0.574041	0.369958	0.204083	-	-	0.01	100	10000	99.99	-2.12108	3.06508
335753	heliangolide	-	-	RE:A498	2	1.90108	0.279	3.40222	7.17794	3.77572	5.47683	5.47683	2.40573	5.78755	6.32739	4.62628	1.70111	-	-	0.01	100	10000	99.99	-16.1375	27.0911
335753	heliangolide	-	-	RE:ACHN	2	2.2856	0.359	0.197745	0.35156	0.153815	0.252688	0.252688	0.139827	0.0195515	0.302124	0.203252	0.0988725	-	-	0.01	100	10000	99.99	-1.00359	1.50896
335753	heliangolide	-	-	RE:CAKI-1	2	1.27057	0.104	0.0443901	0.208449	0.164059	0.186254	0.186254	0.0313885	0.000985241	0.197352	0.175157	0.0221951	-	-	0.01	100	10000	99.99	-0.0957563	0.468264
335753	heliangolide	-	-	RE:RXF 393	2	5.06991	0.705	0.48038	0.598412	0.118032	0.358222	0.358222	0.33968	0.115382	0.478317	0.238127	0.24019	-	-	0.01	100	10000	99.99	-2.69363	3.41007
335753	heliangolide	-	-	RE:SN12C	2	1.5417	0.188	0.595332	1.69434	1.09901	1.39667	1.39667	0.420963	0.17721	1.5455	1.24784	0.297666	-	-	0.01	100	10000	99.99	-2.38547	5.17882
335753	heliangolide	-	-	RE:TK-10	2	7.01455	0.846	1.473	1.71791	0.244906	0.981407	0.981407	1.04157	1.08487	1.34966	0.613157	0.736501	-	-	0.01	100	10000	99.99	-8.37657	10.3394
335753	heliangolide	-	-	RE:UO-31	2	1.23595	0.092	0.25575	1.33968	1.08393	1.2118	1.2118	0.180842	0.032704	1.27574	1.14786	0.127875	-	-	0.01	100	10000	99.99	-0.412977	2.83658
335766	quinazoline.4-ethyl-6-methoxy-7-(oxiranylmethoxy)-	-	-	BR:BT-549	2	2.55859	0.408	3.85239	6.32412	2.47172	4.39792	4.39792	2.72405	7.42047	5.36102	3.43482	1.9262	-	-	0.01	100	10000	99.99	-20.0763	28.8722
335766	quinazoline.4-ethyl-6-methoxy-7-(oxiranylmethoxy)-	-	-	BR:HS 578T	2	2.12814	0.328	4.46029	8.41395	3.95367	6.18381	6.18381	3.1539	9.94707	7.29888	5.06874	2.23014	-	-	0.01	100	10000	99.99	-22.1524	34.52
335766	quinazoline.4-ethyl-6-methoxy-7-(oxiranylmethoxy)-	-	-	BR:MCF7	2	1.1508	0.061	0.0784156	0.598412	0.519996	0.559204	0.559204	0.0554482	0.0030745	0.578808	0.5396	0.0392078	-	-	0.01	100	10000	99.99	0.0610295	1.05738
335766	quinazoline.4-ethyl-6-methoxy-7-(oxiranylmethoxy)-	-	-	BR:MDA-MB-231	2	1.35831	0.133	2.22466	8.43335	6.20869	7.32102	7.32102	1.57307	2.47455	7.87718	6.76485	1.11233	-	-	0.01	100	10000	99.99	-6.81223	21.4543
335766	quinazoline.4-ethyl-6-methoxy-7-(oxiranylmethoxy)-	-	-	BR:T-47D	2	1.11173	0.046	2.21399	22.0293	19.8153	20.9223	20.9223	1.56553	2.45089	21.4758	20.3688	1.107	-	-	0.01	100	10000	99.99	6.85676	34.9878
335766	quinazoline.4-ethyl-6-methoxy-7-(oxiranylmethoxy)-	-	-	CNS:SF-268	2	1.70608	0.232	1.42513	3.4435	2.01837	2.73093	2.73093	1.00772	1.0155	3.08722	2.37465	0.712566	-	-	0.01	100	10000	99.99	-6.32294	11.7848
335766	quinazoline.4-ethyl-6-methoxy-7-(oxiranylmethoxy)-	-	-	CNS:SF-295	2	1.27938	0.107	0.780185	3.57273	2.79254	3.18264	3.18264	0.551674	0.304344	3.37768	2.98759	0.390092	-	-	0.01	100	10000	99.99	-1.77388	8.13915
335766	quinazoline.4-ethyl-6-methoxy-7-(oxiranylmethoxy)-	-	-	CNS:SF-539	2	1.00925	0.004	0.0551159	6.01174	5.95662	5.98418	5.98418	0.0389729	0.00151888	5.99796	5.9704	0.027558	-	-	0.01	100	10000	99.99	5.63403	6.33433
335766	quinazoline.4-ethyl-6-methoxy-7-(oxiranylmethoxy)-	-	-	CNS:SNB-19	2	1.57036	0.196	2.96586	8.16582	5.19996	6.68289	6.68289	2.09718	4.39817	7.42436	5.94143	1.48293	-	-	0.01	100	10000	99.99	-12.1592	25.525
335766	quinazoline.4-ethyl-6-methoxy-7-(oxiranylmethoxy)-	-	-	CNS:U251	2	1.03514	0.015	0.148877	4.38531	4.23643	4.31087	4.31087	0.105272	0.0110822	4.34809	4.27365	0.0744387	-	-	0.01	100	10000	99.99	3.36505	5.25669
335766	quinazoline.4-ethyl-6-methoxy-7-(oxiranylmethoxy)-	-	-	CO:COLO 205	2	1.99526	0.3	5.75357	11.5345	5.78096	8.65775	8.65775	4.06839	16.5518	10.0961	7.21935	2.87679	-	-	0.01	100	10000	99.99	-27.8947	45.2102
335766	quinazoline.4-ethyl-6-methoxy-7-(oxiranylmethoxy)-	-	-	CO:HCT-116	2	1.37088	0.137	0.182488	0.674528	0.49204	0.583284	0.583284	0.129039	0.016651	0.628906	0.537662	0.0912442	-	-	0.01	100	10000	99.99	-0.576066	1.74263
335766	quinazoline.4-ethyl-6-methoxy-7-(oxiranylmethoxy)-	-	-	CO:HCT-15	2	1.02802	0.012	0.0853907	3.13329	3.04789	3.09059	3.09059	0.0603804	0.00364579	3.11194	3.06924	0.0426954	-	-	0.01	100	10000	99.99	2.5481	3.63308
335766	quinazoline.4-ethyl-6-methoxy-7-(oxiranylmethoxy)-	-	-	CO:HT29	2	1.25026	0.097	1.07992	5.39511	4.31519	4.85515	4.85515	0.763616	0.583109	5.12513	4.58517	0.539958	-	-	0.01	100	10000	99.99	-2.00555	11.7159
335766	quinazoline.4-ethyl-6-methoxy-7-(oxiranylmethoxy)-	-	-	CO:KM12	2	1.25893	0.1	1.28877	6.26614	4.97737	5.62175	5.62175	0.911296	0.830461	5.94395	5.29956	0.644384	-	-	0.01	100	10000	99.99	-2.56579	13.8093
335766	quinazoline.4-ethyl-6-methoxy-7-(oxiranylmethoxy)-	-	-	CO:SW-620	2	1.64816	0.217	0.370411	0.94189	0.571479	0.756684	0.756684	0.26192	0.0686021	0.849287	0.664081	0.185205	-	-	0.01	100	10000	99.99	-1.59654	3.1099
335766	quinazoline.4-ethyl-6-methoxy-7-(oxiranylmethoxy)-	-	-	LC:A549/ATCC	2	1.30617	0.116	1.20216	5.12861	3.92645	4.52753	4.52753	0.850059	0.7226	4.82807	4.22699	0.601082	-	-	0.01	100	10000	99.99	-3.10982	12.1649
335766	quinazoline.4-ethyl-6-methoxy-7-(oxiranylmethoxy)-	-	-	LC:EKVX	2	1.18577	0.074	1.81123	11.5611	9.7499	10.6555	10.6555	1.28073	1.64027	11.1083	10.2027	0.905613	-	-	0.01	100	10000	99.99	-0.85121	22.1622
335766	quinazoline.4-ethyl-6-methoxy-7-(oxiranylmethoxy)-	-	-	LC:HOP-62	2	1.37721	0.139	1.02231	3.7325	2.71019	3.22135	3.22135	0.722882	0.522559	3.47692	2.96577	0.511155	-	-	0.01	100	10000	99.99	-3.27339	9.71608
335766	quinazoline.4-ethyl-6-methoxy-7-(oxiranylmethoxy)-	-	-	LC:HOP-92	2	2.28034	0.358	3.60849	6.42688	2.81838	4.62263	4.62263	2.55159	6.51062	5.52475	3.72051	1.80425	-	-	0.01	100	10000	99.99	-18.3021	27.5474
335766	quinazoline.4-ethyl-6-methoxy-7-(oxiranylmethoxy)-	-	-	LC:NCI-H23	2	1.37088	0.137	0.826486	3.05492	2.22844	2.64168	2.64168	0.584414	0.34154	2.8483	2.43506	0.413243	-	-	0.01	100	10000	99.99	-2.60899	7.89234
335766	quinazoline.4-ethyl-6-methoxy-7-(oxiranylmethoxy)-	-	-	LC:NCI-H322M	2	2.32809	0.367	11.7551	20.6063	8.85116	14.7287	14.7287	8.31214	69.0917	17.6675	11.7899	5.87757	-	-	0.01	100	10000	99.99	-59.9517	89.4092
335766	quinazoline.4-ethyl-6-methoxy-7-(oxiranylmethoxy)-	-	-	LC:NCI-H460	2	1.23027	0.09	1.14878	6.13762	4.98884	5.56323	5.56323	0.812307	0.659842	5.85043	5.27604	0.574388	-	-	0.01	100	10000	99.99	-1.73494	12.8614
335766	quinazoline.4-ethyl-6-methoxy-7-(oxiranylmethoxy)-	-	-	LC:NCI-H522	2	2.1727	0.337	1.83733	3.40408	1.56675	2.48542	2.48542	1.29919	1.68789	2.94475	2.02608	0.918665	-	-	0.01	100	10000	99.99	-9.18715	14.158
335766	quinazoline.4-ethyl-6-methoxy-7-(oxiranylmethoxy)-	-	-	LE:HL-60(TB)	2	4.09261	0.612	1.35933	1.79887	0.439542	1.11921	1.11921	0.961191	0.923888	1.45904	0.779374	0.679665	-	-	0.01	100	10000	99.99	-7.51661	9.75503
335766	quinazoline.4-ethyl-6-methoxy-7-(oxiranylmethoxy)-	-	-	LE:K-562	2	6.42688	0.808	2.35261	2.78612	0.433511	1.60982	1.60982	1.66355	2.76739	2.19797	1.02166	1.17631	-	-	0.01	100	10000	99.99	-13.3363	16.5559
335766	quinazoline.4-ethyl-6-methoxy-7-(oxiranylmethoxy)-	-	-	LE:MOLT-4	2	10.4954	1.021	0.449277	0.496592	0.0473151	0.271954	0.271954	0.317687	0.100925	0.384273	0.159634	0.224639	-	-	0.01	100	10000	99.99	-2.5823	3.12621
335766	quinazoline.4-ethyl-6-methoxy-7-(oxiranylmethoxy)-	-	-	LE:RPMI-8226	2	245.471	2.39	2.44471	2.45471	0.01	1.23235	1.23235	1.72867	2.9883	1.84353	0.621177	1.22235	-	-	0.01	100	10000	99.99	-14.2989	16.7636
335766	quinazoline.4-ethyl-6-methoxy-7-(oxiranylmethoxy)-	-	-	LE:SR	2	5.236	0.719	0.386328	0.477529	0.0912011	0.284365	0.284365	0.273175	0.0746247	0.380947	0.187783	0.193164	-	-	0.01	100	10000	99.99	-2.16998	2.73871
335766	quinazoline.4-ethyl-6-methoxy-7-(oxiranylmethoxy)-	-	-	ME:LOX IMVI	2	1.41254	0.15	0.224111	0.767361	0.54325	0.655306	0.655306	0.158471	0.0251129	0.711334	0.599278	0.112056	-	-	0.01	100	10000	99.99	-0.768472	2.07908
335766	quinazoline.4-ethyl-6-methoxy-7-(oxiranylmethoxy)-	-	-	ME:M14	2	1.1246	0.051	0.621635	5.61048	4.98884	5.29966	5.29966	0.439562	0.193215	5.45507	5.14425	0.310817	-	-	0.01	100	10000	99.99	1.35042	9.24891
335766	quinazoline.4-ethyl-6-methoxy-7-(oxiranylmethoxy)-	-	-	ME:MALME-3M	2	1.29718	0.113	3.19903	13.9637	10.7647	12.3642	12.3642	2.26206	5.1169	13.1639	11.5644	1.59952	-	-	0.01	100	10000	99.99	-7.95928	32.6876
335766	quinazoline.4-ethyl-6-methoxy-7-(oxiranylmethoxy)-	-	-	ME:MDA-MB-435	2	1.50661	0.178	2.11189	6.28058	4.16869	5.22464	5.22464	1.49333	2.23004	5.75261	4.69667	1.05594	-	-	0.01	100	10000	99.99	-8.1922	18.6415
335766	quinazoline.4-ethyl-6-methoxy-7-(oxiranylmethoxy)-	-	-	ME:MDA-N	2	1.02329	0.01	0.136844	6.01174	5.87489	5.94332	5.94332	0.0967632	0.00936312	5.97753	5.9091	0.0684219	-	-	0.01	100	10000	99.99	5.07395	6.81268
335766	quinazoline.4-ethyl-6-methoxy-7-(oxiranylmethoxy)-	-	-	ME:SK-MEL-2	2	3.03389	0.482	3.8755	5.78096	1.90546	3.84321	3.84321	2.74039	7.50975	4.81209	2.87434	1.93775	-	-	0.01	100	10000	99.99	-20.7778	28.4643
335766	quinazoline.4-ethyl-6-methoxy-7-(oxiranylmethoxy)-	-	-	ME:SK-MEL-5	2	1.1885	0.075	1.09728	6.91831	5.82103	6.36967	6.36967	0.775892	0.602009	6.64399	6.09535	0.548639	-	-	0.01	100	10000	99.99	-0.601333	13.3407
335766	quinazoline.4-ethyl-6-methoxy-7-(oxiranylmethoxy)-	-	-	ME:UACC-257	2	2.80543	0.448	14.6077	22.6986	8.09096	15.3948	15.3948	10.3292	106.692	19.0467	11.7429	7.30384	-	-	0.01	100	10000	99.99	-77.4078	108.197
335766	quinazoline.4-ethyl-6-methoxy-7-(oxiranylmethoxy)-	-	-	ME:UACC-62	2	2.01372	0.304	2.04136	4.05509	2.01372	3.0344	3.0344	1.44346	2.08358	3.54475	2.52406	1.02068	-	-	0.01	100	10000	99.99	-9.93436	16.0032
335766	quinazoline.4-ethyl-6-methoxy-7-(oxiranylmethoxy)-	-	-	OV:IGROV1	2	7.09578	0.851	2.41562	2.8119	0.396278	1.60409	1.60409	1.7081	2.91762	2.208	1.00018	1.20781	-	-	0.01	100	10000	99.99	-13.7424	16.9505
335766	quinazoline.4-ethyl-6-methoxy-7-(oxiranylmethoxy)-	-	-	OV:NCI/ADR-RES	2	1.01158	0.005	0.0833083	7.2778	7.19449	7.23614	7.23614	0.0589078	0.00347013	7.25697	7.21532	0.0416541	-	-	0.01	100	10000	99.99	6.70689	7.7654
335766	quinazoline.4-ethyl-6-methoxy-7-(oxiranylmethoxy)-	-	-	OV:OVCAR-3	2	1.52055	0.182	4.67154	13.6458	8.97429	11.3101	11.3101	3.30328	10.9117	12.4779	10.1422	2.33577	-	-	0.01	100	10000	99.99	-18.3683	40.9884
335766	quinazoline.4-ethyl-6-methoxy-7-(oxiranylmethoxy)-	-	-	OV:OVCAR-5	2	1.2388	0.093	2.7863	14.4544	11.6681	13.0612	13.0612	1.97021	3.88174	13.7578	12.3647	1.39315	-	-	0.01	100	10000	99.99	-4.64013	30.7626
335766	quinazoline.4-ethyl-6-methoxy-7-(oxiranylmethoxy)-	-	-	OV:OVCAR-8	2	1.13763	0.056	0.0835035	0.69024	0.606736	0.648488	0.648488	0.0590459	0.00348642	0.669364	0.627612	0.0417517	-	-	0.01	100	10000	99.99	0.11799	1.17899
335766	quinazoline.4-ethyl-6-methoxy-7-(oxiranylmethoxy)-	-	-	OV:SK-OV-3	2	1.47231	0.168	8.91722	27.7971	18.8799	23.3385	23.3385	6.30543	39.7584	25.5678	21.1092	4.45861	-	-	0.01	100	10000	99.99	-33.3126	79.9896
335766	quinazoline.4-ethyl-6-methoxy-7-(oxiranylmethoxy)-	-	-	PR:DU-145	2	1.03039	0.013	0.124358	4.21697	4.09261	4.15479	4.15479	0.0879347	0.00773251	4.18588	4.1237	0.0621792	-	-	0.01	100	10000	99.99	3.36474	4.94483
335766	quinazoline.4-ethyl-6-methoxy-7-(oxiranylmethoxy)-	-	-	PR:PC-3	2	2.32274	0.366	6.34561	11.1429	4.79733	7.97014	7.97014	4.48702	20.1334	9.55654	6.38374	3.17281	-	-	0.01	100	10000	99.99	-32.3435	48.2838
335766	quinazoline.4-ethyl-6-methoxy-7-(oxiranylmethoxy)-	-	-	RE:786-0	2	1.65959	0.22	0.461607	1.16145	0.699842	0.930645	0.930645	0.326405	0.10654	1.04605	0.815244	0.230803	-	-	0.01	100	10000	99.99	-2.00194	3.86323
335766	quinazoline.4-ethyl-6-methoxy-7-(oxiranylmethoxy)-	-	-	RE:A498	2	1.64437	0.216	10.7186	27.3527	16.6341	21.9934	21.9934	7.57917	57.4438	24.673	19.3138	5.35928	-	-	0.01	100	10000	99.99	-46.1016	90.0884
335766	quinazoline.4-ethyl-6-methoxy-7-(oxiranylmethoxy)-	-	-	RE:ACHN	2	1.2735	0.105	0.331866	1.54525	1.21339	1.37932	1.37932	0.234664	0.0550674	1.46229	1.29636	0.165933	-	-	0.01	100	10000	99.99	-0.72902	3.48766
335766	quinazoline.4-ethyl-6-methoxy-7-(oxiranylmethoxy)-	-	-	RE:CAKI-1	2	1.21899	0.086	1.00328	5.5847	4.58142	5.08306	5.08306	0.709428	0.503288	5.33388	4.83224	0.501642	-	-	0.01	100	10000	99.99	-1.2908	11.4569
335766	quinazoline.4-ethyl-6-methoxy-7-(oxiranylmethoxy)-	-	-	RE:RXF 393	2	2.03704	0.309	1.65499	3.25087	1.59588	2.42338	2.42338	1.17026	1.3695	2.83712	2.00963	0.827497	-	-	0.01	100	10000	99.99	-8.0908	12.9376
335766	quinazoline.4-ethyl-6-methoxy-7-(oxiranylmethoxy)-	-	-	RE:SN12C	2	3.8815	0.589	1.89941	2.55859	0.659174	1.60888	1.60888	1.34309	1.80388	2.08373	1.13403	0.949706	-	-	0.01	100	10000	99.99	-10.4581	13.6758
335766	quinazoline.4-ethyl-6-methoxy-7-(oxiranylmethoxy)-	-	-	RE:TK-10	2	1.1324	0.054	1.34862	11.5345	10.1859	10.8602	10.8602	0.953617	0.909386	11.1974	10.5231	0.674309	-	-	0.01	100	10000	99.99	2.29245	19.428
335766	quinazoline.4-ethyl-6-methoxy-7-(oxiranylmethoxy)-	-	-	RE:UO-31	2	2.8119	0.449	2.19348	3.40408	1.2106	2.30734	2.30734	1.55103	2.40569	2.85571	1.75897	1.09674	-	-	0.01	100	10000	99.99	-11.6279	16.2425
335787	-	-	-	BR:BT-549	2	3.01301	0.479	6.10724	9.14113	3.03389	6.08751	6.08751	4.31847	18.6492	7.61432	4.5607	3.05362	-	-	0.01	100	10000	99.99	-32.7118	44.8868
335787	-	-	-	BR:HS 578T	2	2.54097	0.405	12.1561	20.0447	7.8886	13.9667	13.9667	8.59567	73.8856	17.0057	10.9276	6.07806	-	-	0.01	100	10000	99.99	-63.2612	91.1945
335787	-	-	-	BR:MCF7	2	1	0	0	0.01	0.01	0.01	0.01	0	0	0.01	0.01	0	-	-	0.01	100	10000	99.99	0.01	0.01
335787	-	-	-	BR:T-47D	2	430.527	2.634	10.9393	10.9648	0.0254683	5.49513	5.49513	7.73526	59.8343	8.22995	2.7603	5.46966	-	-	0.01	100	10000	99.99	-64.0023	74.9926
335787	-	-	-	CNS:SF-268	2	4.90908	0.691	2.66732	3.34965	0.682339	2.016	2.016	1.88608	3.55729	2.68283	1.34917	1.33366	-	-	0.01	100	10000	99.99	-14.9295	18.9615
335787	-	-	-	CNS:SF-295	2	1.0666	0.028	0.187262	2.99916	2.8119	2.90553	2.90553	0.132414	0.0175335	2.95235	2.85872	0.0936308	-	-	0.01	100	10000	99.99	1.71586	4.09521
335787	-	-	-	CNS:SF-539	2	4.65586	0.668	2.15273	2.74157	0.588844	1.66521	1.66521	1.52221	2.31712	2.20339	1.12703	1.07637	-	-	0.01	100	10000	99.99	-12.0111	15.3415
335787	-	-	-	CNS:SNB-19	2	1.37404	0.138	2.31697	8.51138	6.19441	7.3529	7.3529	1.63834	2.68417	7.93214	6.77365	1.15848	-	-	0.01	100	10000	99.99	-7.36681	22.0726
335787	-	-	-	CNS:SNB-75	2	1.89671	0.278	2.49833	5.28445	2.78612	4.03529	4.03529	1.76659	3.12083	4.65987	3.4107	1.24917	-	-	0.01	100	10000	99.99	-11.8366	19.9072
335787	-	-	-	CO:COLO 205	2	1	0	0	0.01	0.01	0.01	0.01	0	0	0.01	0.01	0	-	-	0.01	100	10000	99.99	0.01	0.01
335787	-	-	-	CO:HCT-116	2	1	0	0	0.01	0.01	0.01	0.01	0	0	0.01	0.01	0	-	-	0.01	100	10000	99.99	0.01	0.01
335787	-	-	-	CO:HT29	2	1	0	0	0.01	0.01	0.01	0.01	0	0	0.01	0.01	0	-	-	0.01	100	10000	99.99	0.01	0.01
335787	-	-	-	CO:KM12	2	1.70216	0.231	1.66508	4.03645	2.37137	3.20391	3.20391	1.17739	1.38625	3.62018	2.78764	0.83254	-	-	0.01	100	10000	99.99	-7.37434	13.7822
335787	-	-	-	CO:SW-620	2	1	0	0	0.01	0.01	0.01	0.01	0	0	0.01	0.01	0	-	-	0.01	100	10000	99.99	0.01	0.01
335787	-	-	-	LC:A549/ATCC	2	1.20781	0.082	0.657165	3.81944	3.16228	3.49086	3.49086	0.464686	0.215933	3.65515	3.32657	0.328583	-	-	0.01	100	10000	99.99	-0.684109	7.66583
335787	-	-	-	LC:EKVX	2	275.423	2.44	2.74423	2.75423	0.01	1.38211	1.38211	1.94046	3.7654	2.06817	0.696057	1.37211	-	-	0.01	100	10000	99.99	-16.052	18.8162
335787	-	-	-	LC:HOP-62	2	1.36773	0.136	1.98394	7.37904	5.39511	6.38707	6.38707	1.40285	1.968	6.88306	5.89109	0.991968	-	-	0.01	100	10000	99.99	-6.21687	18.991
335787	-	-	-	LC:HOP-92	2	1.1722	0.069	0.605371	4.12098	3.5156	3.81829	3.81829	0.428062	0.183237	3.96963	3.66695	0.302685	-	-	0.01	100	10000	99.99	-0.0276308	7.66421
335787	-	-	-	LC:NCI-H226	2	2.86418	0.457	2.26719	3.48337	1.21619	2.34978	2.34978	1.60314	2.57007	2.91658	1.78298	1.13359	-	-	0.01	100	10000	99.99	-12.0537	16.7532
335787	-	-	-	LC:NCI-H460	2	2.55859	0.408	1.00631	1.65196	0.645654	1.14881	1.14881	0.711567	0.506327	1.40038	0.897231	0.503154	-	-	0.01	100	10000	99.99	-5.24426	7.54188
335787	-	-	-	LC:NCI-H522	2	8.97429	0.953	0.111864	0.125893	0.0140281	0.0699603	0.0699603	0.0791001	0.00625682	0.0979264	0.0419942	0.0559322	-	-	0.01	100	10000	99.99	-0.640714	0.780635
335787	-	-	-	LE:CCRF-CEM	2	1	0	0	0.01	0.01	0.01	0.01	0	0	0.01	0.01	0	-	-	0.01	100	10000	99.99	0.01	0.01
335787	-	-	-	LE:HL-60(TB)	2	1.31522	0.119	0.00315225	0.0131522	0.01	0.0115761	0.0115761	0.00222898	4.96833e-06	0.0123642	0.0107881	0.00157612	-	-	0.01	100	10000	99.99	-0.00845011	0.0316024
335787	-	-	-	LE:K-562	2	952.796	2.979	18.0528	18.0717	0.0189671	9.04535	9.04535	12.7652	162.951	13.5585	4.53216	9.02639	-	-	0.01	100	10000	99.99	-105.644	123.735
335787	-	-	-	LE:RPMI-8226	2	1	0	0	0.01	0.01	0.01	0.01	0	0	0.01	0.01	0	-	-	0.01	100	10000	99.99	0.01	0.01
335787	-	-	-	ME:LOX IMVI	2	2.31739	0.365	1.86087	3.27341	1.41254	2.34297	2.34297	1.31583	1.73142	2.80819	1.87775	0.930435	-	-	0.01	100	10000	99.99	-9.47913	14.1651
335787	-	-	-	ME:M14	2	71.1214	1.852	2.17195	2.20293	0.0309742	1.11695	1.11695	1.5358	2.35869	1.65994	0.573962	1.08598	-	-	0.01	100	10000	99.99	-12.6815	14.9154
335787	-	-	-	ME:MDA-MB-435	2	1.1324	0.054	0.449665	3.84592	3.39625	3.62109	3.62109	0.317961	0.101099	3.7335	3.50867	0.224833	-	-	0.01	100	10000	99.99	0.764363	6.47781
335787	-	-	-	ME:MDA-N	2	2.35505	0.372	2.77303	4.81948	2.04644	3.43296	3.43296	1.96083	3.84486	4.12622	2.7397	1.38652	-	-	0.01	100	10000	99.99	-14.1841	21.05
335787	-	-	-	ME:SK-MEL-28	2	1.08143	0.034	0.555655	7.37904	6.82339	7.10121	7.10121	0.392908	0.154376	7.24013	6.9623	0.277828	-	-	0.01	100	10000	99.99	3.57114	10.6313
335787	-	-	-	ME:UACC-257	2	218.273	2.339	2.17273	2.18273	0.01	1.09636	1.09636	1.53635	2.36038	1.63955	0.553182	1.08636	-	-	0.01	100	10000	99.99	-12.707	14.8997
335787	-	-	-	ME:UACC-62	2	1.85353	0.268	1.39707	3.03389	1.63682	2.33535	2.33535	0.987881	0.975909	2.68462	1.98609	0.698537	-	-	0.01	100	10000	99.99	-6.54026	11.211
335787	-	-	-	OV:IGROV1	2	1	0	0	0.01	0.01	0.01	0.01	0	0	0.01	0.01	0	-	-	0.01	100	10000	99.99	0.01	0.01
335787	-	-	-	OV:OVCAR-3	2	1	0	0	0.01	0.01	0.01	0.01	0	0	0.01	0.01	0	-	-	0.01	100	10000	99.99	0.01	0.01
335787	-	-	-	OV:OVCAR-8	2	272.898	2.436	2.71898	2.72898	0.01	1.36949	1.36949	1.92261	3.69642	2.04923	0.689744	1.35949	-	-	0.01	100	10000	99.99	-15.9042	18.6432
335787	-	-	-	OV:SK-OV-3	2	1.79887	0.255	5.14608	11.5878	6.44169	9.01473	9.01473	3.63883	13.2411	10.3013	7.72821	2.57304	-	-	0.01	100	10000	99.99	-23.6783	41.7078
335787	-	-	-	PR:DU-145	2	1.37404	0.138	0.909746	3.34195	2.4322	2.88708	2.88708	0.643288	0.413819	3.11451	2.65964	0.454873	-	-	0.01	100	10000	99.99	-2.89254	8.6667
335787	-	-	-	RE:A498	2	2.57632	0.411	2.70175	4.4157	1.71396	3.06483	3.06483	1.91042	3.64972	3.74027	2.38939	1.35087	-	-	0.01	100	10000	99.99	-14.0994	20.229
335787	-	-	-	RE:ACHN	2	1.45546	0.163	1.13097	3.6141	2.48313	3.04862	3.04862	0.799713	0.639542	3.33136	2.76587	0.565483	-	-	0.01	100	10000	99.99	-4.13641	10.2336
335787	-	-	-	RE:RXF 393	2	1.16681	0.067	0.204278	1.42889	1.22462	1.32676	1.32676	0.144446	0.0208647	1.37782	1.27569	0.102139	-	-	0.01	100	10000	99.99	0.0289785	2.62453
335787	-	-	-	RE:TK-10	2	1.01391	0.006	0.107491	7.8343	7.72681	7.78055	7.78055	0.0760073	0.00577711	7.80742	7.75368	0.0537453	-	-	0.01	100	10000	99.99	7.09766	8.46344
335787	-	-	-	RE:UO-31	2	4.69894	0.672	15.5983	19.8153	4.21697	12.0161	12.0161	11.0297	121.654	15.9157	8.11654	7.79915	-	-	0.01	100	10000	99.99	-87.0799	111.112
335789	-	-	-	BR:HS 578T	2	10.1158	1.005	11.7705	13.0617	1.29122	7.17646	7.17646	8.32299	69.2722	10.1191	4.23384	5.88524	-	-	0.01	100	10000	99.99	-67.6015	81.9544
335789	-	-	-	BR:MDA-MB-231	2	4.46684	0.65	0.776128	1	0.223872	0.611936	0.611936	0.548805	0.301187	0.805968	0.417904	0.388064	-	-	0.0001	100	1000000	99.9999	-4.3188	5.54268
335789	-	-	-	BR:T-47D	2	100	2	0.99	1	0.01	0.505	0.505	0.700036	0.49005	0.7525	0.2575	0.495	-	-	0.001	100	100000	99.999	-5.78447	6.79447
335789	-	-	-	CNS:SF-268	3	1.95434	0.291	0.488318	1	0.511682	0.689623	0.557186	0.269756	0.0727683	0.778593	0.534434	0.244159	1.67677	-	0.0001	100	1000000	99.9999	0.0195042	1.35974
335789	-	-	-	CNS:SF-295	3	1.6293	0.212	0.219207	0.567545	0.348337	0.469685	0.493174	0.111475	0.0124267	0.530359	0.420756	0.109604	-0.906082	-	0.0001	100	1000000	99.9999	0.192762	0.746608
335789	-	-	-	CNS:SF-539	3	1.41579	0.151	0.13642	0.464515	0.328095	0.409709	0.436516	0.0720525	0.00519157	0.450516	0.382306	0.06821	-1.44247	-	0.0001	100	1000000	99.9999	0.230718	0.588699
335789	-	-	-	CNS:SNB-19	3	17.2982	1.238	4.23778	4.4978	0.260016	1.81182	0.677642	2.33548	5.45447	2.58772	0.468829	2.11889	1.66995	-	0.0001	100	1000000	99.9999	-3.9899	7.61354
335789	-	-	-	CNS:SNB-75	3	5.11682	0.709	4.11682	5.11682	1	2.49067	1.35519	2.28124	5.20403	3.236	1.17759	2.05841	1.68493	-	0.0001	100	1000000	99.9999	-3.1763	8.15763
335789	-	-	-	CNS:U251	3	1.88365	0.275	0.354226	0.755092	0.400867	0.521426	0.408319	0.202395	0.0409638	0.581706	0.404593	0.177113	1.72941	-	0.0001	100	1000000	99.9999	0.0186433	1.02421
335789	-	-	-	CO:COLO 205	3	26.0016	1.415	0.00961541	0.01	0.000384592	0.00679486	0.01	0.00555146	3.08187e-05	0.01	0.0051923	0.0048077	-1.73205	-	0.0001	100	1000000	99.9999	-0.00699587	0.0205856
335789	-	-	-	CO:HCC-2998	2	8.74984	0.942	5.65318	6.38263	0.729458	3.55605	3.55605	3.9974	15.9792	4.96934	2.14275	2.82659	-	-	0.0001	100	1000000	99.9999	-32.3586	39.4707
335789	-	-	-	CO:HCT-116	2	19.8153	1.297	0.188153	0.198153	0.01	0.104076	0.104076	0.133044	0.0177007	0.151115	0.0570382	0.0940764	-	-	0.0001	100	1000000	99.9999	-1.09126	1.29941
335789	-	-	-	CO:HCT-15	2	1.74582	0.242	0.229422	0.537032	0.30761	0.422321	0.422321	0.162226	0.0263173	0.479676	0.364965	0.114711	-	-	0.0001	100	1000000	99.9999	-1.0352	1.87984
335789	-	-	-	CO:HT29	3	100	2	0.0099	0.01	0.0001	0.0067	0.01	0.00571577	3.267e-05	0.01	0.00505	0.00495	-1.73205	-	0.0001	100	1000000	99.9999	-0.00749891	0.0208989
335789	-	-	-	CO:KM12	3	2.33884	0.369	0.368746	0.644169	0.275423	0.453382	0.440555	0.184708	0.0341169	0.542362	0.357989	0.184373	0.311006	-	0.0001	100	1000000	99.9999	-0.00546173	0.912226
335789	-	-	-	CO:SW-620	2	2.59418	0.414	0.235254	0.382825	0.147571	0.265198	0.265198	0.16635	0.0276722	0.324011	0.206384	0.117627	-	-	0.0001	100	1000000	99.9999	-1.22937	1.75977
335789	-	-	-	LC:A549/ATCC	3	6.28058	0.798	1.30822	1.55597	0.247742	0.774568	0.519996	0.690266	0.476467	1.03798	0.383869	0.654112	1.43388	-	0.0001	100	1000000	99.9999	-0.940167	2.4893
335789	-	-	-	LC:EKVX	3	9.18333	0.963	1.31804	1.47911	0.161065	0.655587	0.326588	0.717976	0.51549	0.902848	0.243826	0.659022	1.62906	-	0.0001	100	1000000	99.9999	-1.12799	2.43916
335789	-	-	-	LC:HOP-62	3	3.45939	0.539	0.97685	1.37404	0.397192	0.865124	0.824138	0.489713	0.239819	1.09909	0.610665	0.488425	0.373982	-	0.0001	100	1000000	99.9999	-0.351405	2.08165
335789	-	-	-	LC:HOP-92	2	1.98153	0.297	1.53781	3.10456	1.56675	2.33566	2.33566	1.08739	1.18243	2.72011	1.9512	0.768904	-	-	0.0001	100	1000000	99.9999	-7.43404	12.1054
335789	-	-	-	LC:NCI-H226	3	1.93197	0.286	0.564159	1.1695	0.605341	0.924947	1	0.289471	0.0837935	1.08475	0.80267	0.282079	-1.08831	-	0.0001	100	1000000	99.9999	0.205853	1.64404
335789	-	-	-	LC:NCI-H23	3	4.1115	0.614	3.1115	4.1115	1	2.20835	1.51356	1.66805	2.78241	2.81253	1.25678	1.55575	1.54918	-	0.0001	100	1000000	99.9999	-1.93537	6.35207
335789	-	-	-	LC:NCI-H322M	2	6.72977	0.828	2.13864	2.51189	0.37325	1.44257	1.44257	1.51224	2.28688	1.97723	0.907909	1.06932	-	-	0.0001	100	1000000	99.9999	-12.1442	15.0293
335789	-	-	-	LC:NCI-H460	3	6.44169	0.809	0.344139	0.40738	0.0632412	0.206979	0.150314	0.17893	0.0320161	0.278847	0.106778	0.17207	1.28216	-	0.0001	100	1000000	99.9999	-0.237514	0.651471
335789	-	-	-	LC:NCI-H522	2	53.827	1.731	0.227958	0.232274	0.00431519	0.118294	0.118294	0.161191	0.0259825	0.175284	0.0613048	0.113979	-	-	0.0001	100	1000000	99.9999	-1.32993	1.56651
335789	-	-	-	LE:CCRF-CEM	3	80.5378	1.906	0.00987583	0.01	0.000124165	0.00670806	0.01	0.00570182	3.25107e-05	0.01	0.00506208	0.00493792	-1.73205	-	0.0001	100	1000000	99.9999	-0.0074562	0.0208723
335789	-	-	-	LE:HL-60(TB)	3	62.6614	1.797	0.00984041	0.01	0.000159588	0.00671986	0.01	0.00568136	3.22779e-05	0.01	0.00507979	0.00492021	-1.73205	-	0.0001	100	1000000	99.9999	-0.00739358	0.0208333
335789	-	-	-	LE:K-562	3	125.893	2.1	0.0124893	0.0125893	0.0001	0.00756308	0.01	0.00659161	4.34493e-05	0.0112946	0.00505	0.00624463	-1.43626	-	0.0001	100	1000000	99.9999	-0.00881155	0.0239377
335789	-	-	-	LE:MOLT-4	3	100	2	0.0099	0.01	0.0001	0.0067	0.01	0.00571577	3.267e-05	0.01	0.00505	0.00495	-1.73205	-	0.0001	100	1000000	99.9999	-0.00749891	0.0208989
335789	-	-	-	LE:RPMI-8226	3	3.48337	0.542	0.396316	0.555904	0.159588	0.296291	0.17338	0.224938	0.0505969	0.364642	0.166484	0.198158	1.72473	-	0.0001	100	1000000	99.9999	-0.262491	0.855073
335789	-	-	-	LE:SR	3	60.1174	1.779	0.591174	0.601174	0.01	0.273689	0.209894	0.300706	0.090424	0.405534	0.109947	0.295587	0.911714	-	0.0001	100	1000000	99.9999	-0.473314	1.02069
335789	-	-	-	ME:LOX IMVI	3	7.65597	0.884	1.19457	1.37404	0.179473	0.665368	0.442588	0.627672	0.393972	0.908315	0.311031	0.597284	1.39598	-	0.0001	100	1000000	99.9999	-0.893872	2.22461
335789	-	-	-	ME:M14	3	17.1791	1.235	1.04943	1.11429	0.0648634	0.551863	0.476431	0.528766	0.279594	0.795363	0.270647	0.524716	0.62889	-	0.0001	100	1000000	99.9999	-0.76168	1.86541
335789	-	-	-	ME:MALME-3M	3	3.74111	0.573	1.6593	2.26464	0.605341	1.61414	1.97242	0.885776	0.784599	2.11853	1.28888	0.829652	-1.5224	-	0.0001	100	1000000	99.9999	-0.586278	3.81455
335789	-	-	-	ME:MDA-MB-435	3	3.1842	0.503	2.17416	3.16957	0.995405	1.72166	1	1.25393	1.57234	2.08478	0.997703	1.08708	1.73202	-	0.0001	100	1000000	99.9999	-1.39331	4.83662
335789	-	-	-	ME:MDA-N	3	5.32108	0.726	4.32108	5.32108	1	2.60692	1.49968	2.36377	5.58742	3.41038	1.24984	2.16054	1.64538	-	0.0001	100	1000000	99.9999	-3.26508	8.47892
335789	-	-	-	ME:SK-MEL-2	2	4.69894	0.672	3.69894	4.69894	1	2.84947	2.84947	2.61555	6.84108	3.77421	1.92474	1.84947	-	-	0.0001	100	1000000	99.9999	-20.6499	26.3488
335789	-	-	-	ME:SK-MEL-28	2	3.03389	0.482	3.43027	5.11682	1.68655	3.40169	3.40169	2.42556	5.88336	4.25925	2.54412	1.71513	-	-	0.01	100	10000	99.99	-18.3908	25.1942
335789	-	-	-	ME:SK-MEL-5	3	7.46449	0.873	1.85581	2.14289	0.287078	1.40686	1.79061	0.985625	0.971457	1.96675	1.03884	0.927906	-1.48646	-	0.0001	100	1000000	99.9999	-1.0416	3.85531
335789	-	-	-	ME:UACC-257	3	11.272	1.052	0.620374	0.680769	0.0603949	0.357686	0.331894	0.31099	0.096715	0.506332	0.196145	0.310187	0.370637	-	0.0001	100	1000000	99.9999	-0.414865	1.13024
335789	-	-	-	ME:UACC-62	2	1.72982	0.238	0.344519	0.816582	0.472063	0.644323	0.644323	0.243612	0.0593468	0.730453	0.558193	0.17226	-	-	0.01	100	10000	99.99	-1.54441	2.83305
335789	-	-	-	OV:IGROV1	2	2.30675	0.363	0.701765	1.2388	0.537032	0.887914	0.887914	0.496223	0.246237	1.06336	0.712473	0.350882	-	-	0.0001	100	1000000	99.9999	-3.5704	5.34623
335789	-	-	-	OV:NCI/ADR-RES	3	100	2	0.0099	0.01	0.0001	0.0067	0.01	0.00571577	3.267e-05	0.01	0.00505	0.00495	-1.73205	-	0.0001	100	1000000	99.9999	-0.00749891	0.0208989
335789	-	-	-	OV:OVCAR-3	3	71.1214	1.852	0.0098594	0.01	0.000140605	0.00671353	0.01	0.00569232	3.24026e-05	0.01	0.0050703	0.0049297	-1.73205	-	0.0001	100	1000000	99.9999	-0.00742714	0.0208542
335789	-	-	-	OV:OVCAR-4	2	2051.16	3.312	0.352199	0.352371	0.000171791	0.176271	0.176271	0.249042	0.0620221	0.264321	0.0882216	0.1761	-	-	0.0001	100	1000000	99.9999	-2.06125	2.41379
335789	-	-	-	OV:OVCAR-5	3	74131	4.87	7.413	7.4131	0.0001	2.56742	0.289068	4.19897	17.6313	3.85109	0.144584	3.7065	1.72283	-	0.0001	100	1000000	99.9999	-7.8635	12.9984
335789	-	-	-	OV:OVCAR-8	3	1.35207	0.131	0.0804697	0.30903	0.22856	0.272067	0.278612	0.0406321	0.00165097	0.293821	0.253586	0.0402348	-0.706044	-	0.0001	100	1000000	99.9999	0.17113	0.373004
335789	-	-	-	OV:SK-OV-3	2	7.53356	0.877	1.92375	2.2182	0.294442	1.25632	1.25632	1.3603	1.85042	1.73726	0.775381	0.961877	-	-	0.01	100	10000	99.99	-10.9653	13.4779
335789	-	-	-	PR:DU-145	3	6.44169	0.809	1.32049	1.56315	0.242661	0.727794	0.377572	0.726576	0.527913	0.97036	0.310117	0.660243	1.66511	-	0.0001	100	1000000	99.9999	-1.07714	2.53273
335789	-	-	-	PR:PC-3	3	100	2	0.99	1	0.01	0.34	0.01	0.571577	0.3267	0.505	0.01	0.495	1.73205	-	0.0001	100	1000000	99.9999	-1.07989	1.75989
335789	-	-	-	RE:786-0	3	1.3366	0.126	0.314129	1.24738	0.933254	1.06021	1	0.165495	0.0273885	1.12369	0.966627	0.157065	1.42052	-	0.0001	100	1000000	99.9999	0.649097	1.47133
335789	-	-	-	RE:ACHN	2	3.37287	0.528	0.762561	1.08393	0.321366	0.702646	0.702646	0.539212	0.29075	0.893287	0.512006	0.38128	-	-	0.0001	100	1000000	99.9999	-4.1419	5.5472
335789	-	-	-	RE:CAKI-1	2	4.86407	0.687	1.94109	2.44343	0.502343	1.47289	1.47289	1.37256	1.88391	1.95816	0.987615	0.970544	-	-	0.0001	100	1000000	99.9999	-10.8588	13.8046
335789	-	-	-	RE:RXF 393	2	3.36512	0.527	4.80676	6.83912	2.03236	4.43574	4.43574	3.39889	11.5525	5.63743	3.23405	2.40338	-	-	0.01	100	10000	99.99	-26.1016	34.9731
335789	-	-	-	RE:SN12C	3	3.68978	0.567	0.791983	1.08643	0.294442	0.718443	0.774462	0.398952	0.159163	0.930444	0.534452	0.395992	-0.619406	-	0.0001	100	1000000	99.9999	-0.27262	1.70951
335789	-	-	-	RE:TK-10	3	11.995	1.079	8.07597	8.81049	0.734514	3.44341	0.785236	4.64809	21.6048	4.79786	0.759875	4.03799	1.73182	-	0.0001	100	1000000	99.9999	-8.10322	14.99
335789	-	-	-	RE:UO-31	3	3.39625	0.531	0.65544	0.928966	0.273527	0.581083	0.540754	0.329576	0.10862	0.73486	0.407141	0.32772	0.542394	-	0.0001	100	1000000	99.9999	-0.237637	1.3998
335791	-	-	-	CNS:SF-268	3	3.74111	0.573	0.909758	1.24165	0.331894	0.635147	0.331894	0.525249	0.275886	0.786773	0.331894	0.454879	1.73205	-	0.001	100	100000	99.999	-0.669658	1.93995
335791	-	-	-	CNS:SF-295	2	3.4914	0.543	0.284737	0.399025	0.114288	0.256656	0.256656	0.20134	0.0405376	0.327841	0.185472	0.142369	-	-	0.001	100	100000	99.999	-1.55228	2.06559
335791	-	-	-	CNS:SF-539	3	3.2961	0.518	0.810943	1.16413	0.353183	0.839103	1	0.428746	0.183823	1.08206	0.676592	0.405471	-1.45091	-	0.001	100	100000	99.999	-0.225972	1.90418
335791	-	-	-	CNS:SNB-19	3	1.84502	0.266	0.28567	0.623735	0.338065	0.495133	0.5236	0.144947	0.0210096	0.573668	0.430833	0.142835	-0.849695	-	0.001	100	100000	99.999	0.135061	0.855206
335791	-	-	-	CNS:SNB-75	3	5.76766	0.761	0.492386	0.595662	0.103276	0.344122	0.333426	0.246367	0.0606968	0.464544	0.218351	0.246193	0.194983	-	0.001	100	100000	99.999	-0.267895	0.956138
335791	-	-	-	CNS:U251	3	3.21366	0.507	0.2229	0.323594	0.100693	0.188949	0.142561	0.11847	0.0140351	0.233077	0.121627	0.11145	1.49188	-	0.001	100	100000	99.999	-0.105349	0.483248
335791	-	-	-	CO:COLO 205	3	25.4683	1.406	0.0992211	0.103276	0.00405509	0.0403678	0.0137721	0.0546965	0.0029917	0.0585241	0.00891359	0.0496105	1.67076	-	0.001	100	100000	99.999	-0.0955072	0.176243
335791	-	-	-	CO:HCC-2998	3	5.70164	0.756	0.678031	0.822243	0.144212	0.403412	0.243781	0.366119	0.134043	0.533012	0.193996	0.339016	1.58905	-	0.001	100	100000	99.999	-0.506088	1.31291
335791	-	-	-	CO:HCT-116	2	3.41979	0.534	0.0469654	0.0663743	0.0194089	0.0428916	0.0428916	0.0332096	0.00110288	0.0546329	0.0311502	0.0234827	-	-	0.001	10	10000	9.999	-0.25548	0.341263
335791	-	-	-	CO:HCT-15	3	169.044	2.228	1.10261	1.10917	0.00656145	0.375245	0.01	0.635604	0.403992	0.559587	0.00828073	0.551307	1.73199	-	0.001	100	100000	99.999	-1.2037	1.95419
335791	-	-	-	CO:HT29	3	2.42661	0.385	0.0347781	0.0591562	0.0243781	0.0383857	0.0316228	0.0183489	0.000336681	0.0453895	0.0280004	0.017389	1.43327	-	0.001	100	100000	99.999	-0.00719593	0.0839673
335791	-	-	-	CO:KM12	3	4.62381	0.665	0.138409	0.176604	0.0381944	0.110673	0.11722	0.0694365	0.00482143	0.146912	0.077707	0.0692047	-0.420519	-	0.001	100	100000	99.999	-0.0618193	0.283164
335791	-	-	-	CO:SW-620	3	16.2181	1.21	0.152181	0.162181	0.01	0.0639684	0.0197242	0.0851935	0.00725793	0.0909526	0.0148621	0.0760905	1.7067	-	0.001	100	100000	99.999	-0.147666	0.275603
335791	-	-	-	LC:A549/ATCC	3	4.74242	0.676	0.455148	0.576766	0.121619	0.331851	0.297167	0.229548	0.0526921	0.436967	0.209393	0.227574	0.664413	-	0.001	100	100000	99.999	-0.238384	0.902085
335791	-	-	-	LC:EKVX	3	73.4514	1.866	0.366477	0.371535	0.00505825	0.187458	0.18578	0.183244	0.0335785	0.278658	0.0954193	0.183238	0.0411923	-	0.001	100	100000	99.999	-0.267751	0.642667
335791	-	-	-	LC:HOP-62	3	2.33884	0.369	0.661802	1.15611	0.494311	0.892813	1.02802	0.351006	0.123205	1.09206	0.761163	0.330901	-1.47617	-	0.001	100	100000	99.999	0.0208561	1.76477
335791	-	-	-	LC:HOP-92	2	1.90546	0.28	0.0172135	0.0362243	0.0190108	0.0276175	0.0276175	0.0121718	0.000148153	0.0319209	0.0233142	0.00860676	-	-	0.001	100	100000	99.999	-0.0817399	0.136975
335791	-	-	-	LC:NCI-H226	3	2.92415	0.466	2.05229	3.11889	1.0666	1.77089	1.1272	1.16779	1.36374	2.12304	1.0969	1.02615	1.7268	-	0.001	100	100000	99.999	-1.13009	4.67188
335791	-	-	-	LC:NCI-H23	3	74.9894	1.875	1.04272	1.05682	0.0140929	0.413189	0.168655	0.562731	0.316666	0.612736	0.0913741	0.521362	1.58621	-	0.001	100	100000	99.999	-0.984728	1.8111
335791	-	-	-	LC:NCI-H322M	3	6.38263	0.805	0.496587	0.588844	0.0922571	0.273902	0.140605	0.273817	0.0749756	0.364724	0.116431	0.248293	1.6715	-	0.001	100	100000	99.999	-0.406304	0.954108
335791	-	-	-	LC:NCI-H460	2	1.47231	0.168	0.0857491	0.267301	0.181552	0.224426	0.224426	0.0606338	0.00367645	0.245863	0.202989	0.0428745	-	-	0.001	10	10000	9.999	-0.320338	0.76919
335791	-	-	-	LC:NCI-H522	2	13.3968	1.127	0.953473	1.03039	0.076913	0.55365	0.55365	0.674207	0.454555	0.792018	0.315281	0.476737	-	-	0.001	10	10000	9.999	-5.50376	6.61106
335791	-	-	-	LE:CCRF-CEM	3	17.4582	1.242	0.0731784	0.0776247	0.00444631	0.0306903	0.01	0.0407411	0.00165984	0.0438124	0.00722316	0.0365892	1.69591	-	0.001	100	100000	99.999	-0.0705173	0.131898
335791	-	-	-	LE:HL-60(TB)	3	6.71429	0.827	0.021133	0.0248313	0.00369828	0.0128432	0.01	0.0108496	0.000117714	0.0174157	0.00684914	0.0105665	1.09827	-	0.001	100	100000	99.999	-0.014109	0.0397955
335791	-	-	-	LE:K-562	3	29.9916	1.477	0.0307095	0.0317687	0.00105925	0.014276	0.01	0.015795	0.000249481	0.0208844	0.00552963	0.0153547	1.12895	-	0.001	100	100000	99.999	-0.0249613	0.0535133
335791	-	-	-	LE:MOLT-4	3	2.02302	0.306	0.0102302	0.0202302	0.01	0.0153354	0.0157761	0.00512931	2.63099e-05	0.0180032	0.0128881	0.0051151	-0.383758	-	0.001	100	100000	99.999	0.00259337	0.0280775
335791	-	-	-	LE:RPMI-8226	3	13.9959	1.146	0.0285631	0.030761	0.00219786	0.0143196	0.01	0.0147634	0.000217957	0.0203805	0.00609893	0.0142816	1.20394	-	0.001	100	100000	99.999	-0.022355	0.0509943
335791	-	-	-	LE:SR	2	1.38038	0.14	0.0160407	0.0582103	0.0421697	0.05019	0.05019	0.0113425	0.000128652	0.0542002	0.0461798	0.00802034	-	-	0.001	10	10000	9.999	-0.0517164	0.152096
335791	-	-	-	ME:LOX IMVI	3	35.0752	1.545	0.678326	0.698232	0.0199067	0.379622	0.420727	0.341026	0.116299	0.55948	0.220317	0.339163	-0.534516	-	0.001	100	100000	99.999	-0.467543	1.22679
335791	-	-	-	ME:M14	3	17.5792	1.245	0.235269	0.249459	0.0141906	0.0994147	0.0345939	0.130342	0.0169892	0.142027	0.0243923	0.117634	1.68443	-	0.001	100	100000	99.999	-0.224378	0.423207
335791	-	-	-	ME:MALME-3M	3	22.856	1.359	1.10553	1.15611	0.0505825	0.429264	0.0810961	0.629654	0.396464	0.618604	0.0658393	0.552765	1.72748	-	0.001	100	100000	99.999	-1.1349	1.99343
335791	-	-	-	ME:SK-MEL-2	2	12.5603	1.099	0.939656	1.02094	0.0812831	0.551111	0.551111	0.664437	0.441477	0.786025	0.316197	0.469828	-	-	0.001	100	100000	99.999	-5.41853	6.52075
335791	-	-	-	ME:SK-MEL-28	3	34.5144	1.538	1.6041	1.65196	0.047863	0.690169	0.370681	0.848432	0.719838	1.01132	0.209272	0.802049	1.45425	-	0.001	100	100000	99.999	-1.41748	2.79781
335791	-	-	-	ME:SK-MEL-5	3	2.60016	0.415	0.0746729	0.121339	0.0466659	0.0938353	0.113501	0.0410374	0.00168407	0.11742	0.0800835	0.0373365	-1.66124	-	0.001	100	100000	99.999	-0.00810841	0.195779
335791	-	-	-	ME:UACC-257	3	2.67301	0.427	0.0167301	0.0267301	0.01	0.0201479	0.0237137	0.00891684	7.951e-05	0.0252219	0.0168569	0.00836503	-1.51176	-	0.001	100	100000	99.999	-0.00200296	0.0422988
335791	-	-	-	ME:UACC-62	3	29.1743	1.465	0.24995	0.258821	0.00887156	0.100193	0.0328852	0.1379	0.0190164	0.145853	0.0208784	0.124975	1.67315	-	0.001	100	100000	99.999	-0.242374	0.442759
335791	-	-	-	OV:IGROV1	3	2.99226	0.476	0.24794	0.372392	0.124451	0.240583	0.224905	0.124711	0.0155529	0.298649	0.174678	0.12397	0.556754	-	0.001	100	100000	99.999	-0.0692208	0.550387
335791	-	-	-	OV:OVCAR-3	3	24.2661	1.385	0.572432	0.597035	0.0246037	0.243178	0.107895	0.309266	0.0956456	0.352465	0.0662492	0.286216	1.59179	-	0.001	100	100000	99.999	-0.525091	1.01145
335791	-	-	-	OV:OVCAR-4	3	12.106	1.083	1.26054	1.37404	0.113501	0.535373	0.118577	0.726313	0.52753	0.746309	0.116039	0.63027	1.73196	-	0.001	100	100000	99.999	-1.26891	2.33965
335791	-	-	-	OV:OVCAR-5	3	4.84172	0.685	1.13377	1.42889	0.295121	0.991425	1.25026	0.609596	0.371607	1.33958	0.77269	0.566887	-1.56623	-	0.001	100	100000	99.999	-0.522911	2.50576
335791	-	-	-	OV:OVCAR-8	3	12.106	1.083	0.11106	0.12106	0.01	0.0648643	0.0635331	0.0555419	0.0030849	0.0922965	0.0367665	0.0555299	0.107793	-	0.001	100	100000	99.999	-0.0731109	0.202839
335791	-	-	-	OV:SK-OV-3	2	1.18304	0.073	0.169648	1.09648	0.92683	1.01165	1.01165	0.11996	0.0143903	1.05407	0.969242	0.0848242	-	-	0.001	100	100000	99.999	-0.0661221	2.08943
335791	-	-	-	RE:786-0	3	7.90679	0.898	1.09213	1.25026	0.158125	0.872066	1.20781	0.618655	0.382734	1.22904	0.682969	0.546067	-1.72288	-	0.001	100	100000	99.999	-0.664776	2.40891
335791	-	-	-	RE:A498	3	4.42588	0.646	0.901099	1.16413	0.263027	0.619226	0.430527	0.479271	0.229701	0.797326	0.346777	0.45055	1.4971	-	0.001	100	100000	99.999	-0.571362	1.80981
335791	-	-	-	RE:ACHN	3	10.5196	1.022	0.383371	0.423643	0.0402717	0.181608	0.0809096	0.210591	0.0443485	0.252276	0.0605906	0.191686	1.65977	-	0.001	100	100000	99.999	-0.341534	0.704751
335791	-	-	-	RE:CAKI-1	3	1.27644	0.106	0.284184	1.3122	1.02802	1.1481	1.10408	0.147117	0.0216434	1.20814	1.06605	0.142092	1.22592	-	0.001	100	100000	99.999	0.782636	1.51356
335791	-	-	-	RE:RXF 393	3	37.4111	1.573	1.29489	1.33045	0.0355631	0.520484	0.195434	0.705995	0.498429	0.762944	0.115499	0.647446	1.63267	-	0.001	100	100000	99.999	-1.23332	2.27429
335791	-	-	-	RE:SN12C	3	4.80839	0.682	0.611986	0.772681	0.160694	0.378404	0.201837	0.342073	0.117014	0.487259	0.181265	0.305993	1.70391	-	0.001	100	100000	99.999	-0.471362	1.22817
335791	-	-	-	RE:TK-10	3	4.04576	0.607	1.47807	1.96336	0.485289	1.11813	0.905733	0.761582	0.580008	1.43455	0.695511	0.739036	1.15738	-	0.001	100	100000	99.999	-0.773769	3.01002
335791	-	-	-	RE:UO-31	3	9.48418	0.977	1.05587	1.18032	0.124451	0.775237	1.02094	0.569203	0.323992	1.10063	0.572695	0.527935	-1.58053	-	0.001	100	100000	99.999	-0.638757	2.18923
335794	-	-	-	CNS:SF-268	3	52.4807	1.72	0.514807	0.524807	0.01	0.213496	0.105682	0.273815	0.0749747	0.315245	0.0578409	0.257404	1.49716	-	0.001	100	100000	99.999	-0.466705	0.893698
335794	-	-	-	CNS:SF-295	2	1.02094	0.009	0.0002051	0.01	0.0097949	0.00989745	0.00989745	0.000145028	2.1033e-08	0.00994873	0.00984618	0.00010255	-	-	0.001	100	100000	99.999	0.00859445	0.0112005
335794	-	-	-	CNS:SF-539	3	14.6893	1.167	0.139438	0.149624	0.0101859	0.101562	0.144877	0.0791698	0.00626785	0.14725	0.0775315	0.0697188	-1.72505	-	0.001	100	100000	99.999	-0.0951086	0.298233
335794	-	-	-	CNS:SNB-19	3	21.8273	1.339	0.0633334	0.0663743	0.00304089	0.0264717	0.01	0.0347314	0.00120627	0.0381872	0.00652044	0.0316667	1.65415	-	0.001	100	100000	99.999	-0.0598068	0.11275
335794	-	-	-	CNS:SNB-75	3	16.6341	1.221	0.371598	0.395367	0.0237684	0.149063	0.0280543	0.213316	0.0455037	0.21171	0.0259114	0.185799	1.73126	-	0.001	100	100000	99.999	-0.380849	0.678975
335794	-	-	-	CNS:U251	3	10	1	0.009	0.01	0.001	0.00690916	0.00972747	0.00511929	2.62072e-05	0.00986374	0.00536374	0.0045	-1.72653	-	0.001	100	100000	99.999	-0.00580801	0.0196263
335794	-	-	-	CO:COLO 205	3	25.8226	1.412	0.0248226	0.0258226	0.001	0.0122742	0.01	0.0125666	0.000157919	0.0179113	0.0055	0.0124113	0.787702	-	0.001	100	100000	99.999	-0.0189433	0.0434917
335794	-	-	-	CO:HCC-2998	2	1.28529	0.109	0.0131911	0.0594292	0.0462381	0.0528337	0.0528337	0.00932753	8.70027e-05	0.0561314	0.0495359	0.00659556	-	-	0.001	100	100000	99.999	-0.0309695	0.136637
335794	-	-	-	CO:HCT-116	2	1.48936	0.173	0.000489361	0.00148936	0.001	0.00124468	0.00124468	0.000346031	1.19737e-07	0.00136702	0.00112234	0.000244681	-	-	0.001	10	10000	9.999	-0.00186423	0.00435359
335794	-	-	-	CO:HCT-15	3	27.9254	1.446	0.0269254	0.0279254	0.001	0.0129751	0.01	0.0137071	0.000187883	0.0189627	0.0055	0.0134627	0.930719	-	0.001	100	100000	99.999	-0.0210754	0.0470257
335794	-	-	-	CO:HT29	2	1.87932	0.274	0.000879317	0.00187932	0.001	0.00143966	0.00143966	0.000621771	3.86599e-07	0.00165949	0.00121983	0.000439659	-	-	0.001	10	10000	9.999	-0.00414664	0.00702596
335794	-	-	-	CO:KM12	3	1.69824	0.23	0.0078164	0.0190108	0.0111944	0.0144829	0.0132434	0.00405293	1.64262e-05	0.0161271	0.0122189	0.0039082	1.24746	-	0.001	100	100000	99.999	0.00441472	0.024551
335794	-	-	-	CO:SW-620	3	8.59014	0.934	0.0103574	0.011722	0.00136458	0.00769551	0.01	0.00554994	3.08018e-05	0.010861	0.00568229	0.00517869	-1.54637	-	0.001	100	100000	99.999	-0.00609144	0.0214825
335794	-	-	-	LC:A549/ATCC	3	8.51138	0.93	0.240835	0.272898	0.0320627	0.11867	0.0510505	0.133902	0.0179297	0.161974	0.0415566	0.120418	1.69295	-	0.001	100	100000	99.999	-0.213964	0.451305
335794	-	-	-	LC:EKVX	3	53.3335	1.727	0.0523335	0.0533335	0.001	0.0283885	0.0308319	0.0262522	0.000689176	0.0420827	0.0159159	0.0261667	-0.41521	-	0.001	100	100000	99.999	-0.0368263	0.0936032
335794	-	-	-	LC:HOP-62	3	33.4195	1.524	0.792148	0.816582	0.0244343	0.300424	0.060256	0.447365	0.200135	0.438419	0.0423451	0.396074	1.71957	-	0.001	100	100000	99.999	-0.810904	1.41175
335794	-	-	-	LC:HOP-92	2	23.2809	1.367	0.222809	0.232809	0.01	0.121405	0.121405	0.15755	0.024822	0.177107	0.0657023	0.111405	-	-	0.001	100	100000	99.999	-1.2941	1.53691
335794	-	-	-	LC:NCI-H226	3	15.417	1.188	1.96732	2.10378	0.136458	0.923707	0.530884	1.04083	1.08332	1.31733	0.333671	0.98366	1.45645	-	0.001	100	100000	99.999	-1.66188	3.50929
335794	-	-	-	LC:NCI-H23	2	1.13501	0.055	0.00118951	0.01	0.00881049	0.00940524	0.00940524	0.000841111	7.07469e-07	0.00970262	0.00910787	0.000594756	-	-	0.001	100	100000	99.999	0.00184828	0.0169622
335794	-	-	-	LC:NCI-H322M	3	19.4984	1.29	0.0309126	0.0325837	0.00167109	0.0140538	0.00790679	0.0163474	0.000267237	0.0202452	0.00478894	0.0154563	1.45286	-	0.001	100	100000	99.999	-0.0265557	0.0546634
335794	-	-	-	LC:NCI-H460	2	1.6293	0.212	0.0178589	0.0462381	0.0283792	0.0373086	0.0373086	0.0126282	0.00015947	0.0417734	0.0328439	0.00892946	-	-	0.001	10	10000	9.999	-0.076149	0.150766
335794	-	-	-	LC:NCI-H522	2	14.3549	1.157	0.145761	0.156675	0.0109144	0.0837948	0.0837948	0.103068	0.0106231	0.120235	0.0473546	0.0728804	-	-	0.001	10	10000	9.999	-0.842223	1.00981
335794	-	-	-	LE:CCRF-CEM	3	10	1	0.009	0.01	0.001	0.00490797	0.00372392	0.00461535	2.13015e-05	0.00686196	0.00236196	0.0045	1.07848	-	0.001	100	100000	99.999	-0.00655733	0.0163733
335794	-	-	-	LE:HL-60(TB)	3	10	1	0.009	0.01	0.001	0.004	0.001	0.00519615	2.7e-05	0.0055	0.001	0.0045	1.73205	-	0.001	100	100000	99.999	-0.0089081	0.0169081
335794	-	-	-	LE:K-562	3	10	1	0.009	0.01	0.001	0.00412258	0.00136773	0.00509332	2.59419e-05	0.00568386	0.00118386	0.0045	1.7219	-	0.001	100	100000	99.999	-0.00853007	0.0167752
335794	-	-	-	LE:MOLT-4	3	9.07821	0.958	0.00889846	0.01	0.00110154	0.00678284	0.00924698	0.00493454	2.43496e-05	0.00962349	0.00517426	0.00444923	-1.68678	-	0.001	100	100000	99.999	-0.00547536	0.019041
335794	-	-	-	LE:RPMI-8226	3	10	1	0.009	0.01	0.001	0.00410407	0.0013122	0.00510841	2.60959e-05	0.0056561	0.0011561	0.0045	1.72478	-	0.001	100	100000	99.999	-0.00858608	0.0167942
335794	-	-	-	LE:SR	2	3.63915	0.561	0.00263915	0.00363915	0.001	0.00231958	0.00231958	0.00186616	3.48256e-06	0.00297936	0.00165979	0.00131957	-	-	0.001	10	10000	9.999	-0.0144469	0.0190861
335794	-	-	-	ME:LOX IMVI	3	3.2434	0.511	0.022434	0.032434	0.01	0.0209504	0.0204174	0.0112265	0.000126034	0.0264257	0.0152087	0.011217	0.213192	-	0.001	100	100000	99.999	-0.00693797	0.0488389
335794	-	-	-	ME:M14	3	27.7971	1.444	0.117514	0.121899	0.00438531	0.0454281	0.01	0.0662852	0.00439373	0.0659495	0.00719265	0.0587568	1.71808	-	0.001	100	100000	99.999	-0.119235	0.210091
335794	-	-	-	ME:MALME-3M	3	3.41979	0.534	0.0241979	0.0341979	0.01	0.0188241	0.0122744	0.0133626	0.000178559	0.0232362	0.0111372	0.012099	1.67577	-	0.001	100	100000	99.999	-0.0143708	0.052019
335794	-	-	-	ME:SK-MEL-2	2	1.65196	0.218	0.0748552	0.189671	0.114815	0.152243	0.152243	0.0529306	0.00280165	0.170957	0.133529	0.0374276	-	-	0.001	100	100000	99.999	-0.323312	0.627798
335794	-	-	-	ME:SK-MEL-28	3	190.985	2.281	1.89985	1.90985	0.01	0.663441	0.0704693	1.07985	1.16607	0.990161	0.0402347	0.949927	1.72594	-	0.001	100	100000	99.999	-2.01908	3.34596
335794	-	-	-	ME:SK-MEL-5	3	1.04472	0.019	0.000473701	0.0110662	0.0105925	0.0107913	0.0107152	0.000245855	6.04449e-08	0.0108907	0.0106539	0.00023685	1.25983	-	0.001	100	100000	99.999	0.0101806	0.0114021
335794	-	-	-	ME:UACC-257	3	15.0314	1.177	0.0140314	0.0150314	0.001	0.00867714	0.01	0.00710863	5.05327e-05	0.0125157	0.0055	0.00701571	-0.808414	-	0.001	100	100000	99.999	-0.00898188	0.0263362
335794	-	-	-	ME:UACC-62	3	12.942	1.112	0.011942	0.012942	0.001	0.00798065	0.01	0.00622181	3.87109e-05	0.011471	0.0055	0.00597098	-1.30667	-	0.001	100	100000	99.999	-0.00747535	0.0234367
335794	-	-	-	OV:IGROV1	3	10	1	0.009	0.01	0.001	0.00549847	0.00549541	0.0045	2.025e-05	0.0077477	0.0032477	0.0045	0.00306084	-	0.001	100	100000	99.999	-0.00568027	0.0166772
335794	-	-	-	OV:OVCAR-3	3	1056.82	3.024	1.05582	1.05682	0.001	0.355939	0.01	0.606995	0.368443	0.533409	0.0055	0.527909	1.73162	-	0.001	100	100000	99.999	-1.15194	1.86382
335794	-	-	-	OV:OVCAR-4	3	77.2681	1.888	1.65327	1.67494	0.021677	0.57881	0.0398107	0.949322	0.901212	0.857377	0.0307439	0.826633	1.73134	-	0.001	100	100000	99.999	-1.77946	2.93708
335794	-	-	-	OV:OVCAR-5	3	12.7938	1.107	1.33246	1.44544	0.11298	0.60535	0.257632	0.731125	0.534544	0.851536	0.185306	0.66623	1.65609	-	0.001	10	10000	9.999	-1.21088	2.42159
335794	-	-	-	OV:OVCAR-8	3	10	1	0.009	0.01	0.001	0.0069467	0.00984011	0.00515062	2.65289e-05	0.00992006	0.00542006	0.0045	-1.73017	-	0.001	100	100000	99.999	-0.00584828	0.0197417
335794	-	-	-	OV:SK-OV-3	2	3.08319	0.489	0.909345	1.34586	0.436516	0.891188	0.891188	0.643004	0.413454	1.11852	0.663852	0.454672	-	-	0.001	100	100000	99.999	-4.88588	6.66825
335794	-	-	-	RE:786-0	3	35.5631	1.551	0.145082	0.149279	0.00419759	0.0606187	0.0283792	0.0777285	0.00604173	0.0888293	0.0162884	0.0725409	1.54537	-	0.001	100	100000	99.999	-0.132472	0.253709
335794	-	-	-	RE:A498	3	5.68853	0.755	0.912088	1.10662	0.194536	0.5218	0.264241	0.50767	0.257729	0.685432	0.229388	0.456044	1.69539	-	0.001	100	100000	99.999	-0.739335	1.78294
335794	-	-	-	RE:ACHN	3	29.9916	1.477	0.109717	0.113501	0.00378443	0.0443057	0.0156315	0.060217	0.00362609	0.0645663	0.00970795	0.0548583	1.65693	-	0.001	100	100000	99.999	-0.105283	0.193895
335794	-	-	-	RE:CAKI-1	3	78.7046	1.896	1.11288	1.1272	0.0143219	0.389923	0.0282488	0.638537	0.407729	0.577723	0.0212853	0.556438	1.73112	-	0.001	100	100000	99.999	-1.19631	1.97615
335794	-	-	-	RE:RXF 393	3	41.5911	1.619	0.41441	0.42462	0.0102094	0.201551	0.169824	0.209019	0.0436889	0.297222	0.0900169	0.207205	0.667313	-	0.001	100	100000	99.999	-0.317686	0.720788
335794	-	-	-	RE:SN12C	3	33.8844	1.53	0.328844	0.338844	0.01	0.124445	0.0244906	0.185816	0.0345278	0.181667	0.0172453	0.164422	1.72021	-	0.001	100	100000	99.999	-0.337154	0.586044
335794	-	-	-	RE:TK-10	3	18.1552	1.259	1.34708	1.42561	0.0785236	0.86519	1.09144	0.701463	0.492051	1.25852	0.584982	0.673542	-1.30043	-	0.001	100	100000	99.999	-0.87736	2.60774
335794	-	-	-	RE:UO-31	3	20.1372	1.304	0.299143	0.314775	0.0156315	0.12775	0.0528445	0.163033	0.0265798	0.18381	0.034238	0.149572	1.63108	-	0.001	100	100000	99.999	-0.277251	0.532752
335989	colchine.2-demethyl.n-trifluoroacetyl	-	-	BR:BT-549	2	2558.59	3.408	99.9609	100	0.0390841	50.0195	50.0195	70.683	4996.09	75.0098	25.0293	49.9805	-	-	0.01	100	10000	99.99	-585.032	685.071
335989	colchine.2-demethyl.n-trifluoroacetyl	-	-	BR:HS 578T	2	2.34423	0.37	0.0166906	0.0291072	0.0124165	0.0207618	0.0207618	0.0118021	0.000139289	0.0249345	0.0165892	0.00834532	-	-	0.01	100	10000	99.99	-0.0852738	0.126798
335989	colchine.2-demethyl.n-trifluoroacetyl	-	-	BR:MCF7	2	1.15878	0.064	0.00649813	0.0474242	0.0409261	0.0441751	0.0441751	0.00459487	2.11129e-05	0.0457997	0.0425506	0.00324907	-	-	0.01	100	10000	99.99	0.00289249	0.0854578
335989	colchine.2-demethyl.n-trifluoroacetyl	-	-	BR:MDA-MB-231	2	5.55904	0.745	0.0797763	0.0972747	0.0174985	0.0573866	0.0573866	0.0564103	0.00318213	0.0773307	0.0374425	0.0398881	-	-	0.01	100	10000	99.99	-0.449432	0.564205
335989	colchine.2-demethyl.n-trifluoroacetyl	-	-	BR:T-47D	2	1	0	0	100	100	100	100	0	0	100	100	0	-	-	0.01	100	10000	99.99	100	100
335989	colchine.2-demethyl.n-trifluoroacetyl	-	-	CNS:SF-268	2	4.1115	0.614	0.266054	0.35156	0.0855067	0.218534	0.218534	0.188128	0.0353923	0.285047	0.15202	0.133027	-	-	0.01	100	10000	99.99	-1.47171	1.90877
335989	colchine.2-demethyl.n-trifluoroacetyl	-	-	CNS:SF-295	2	1.15878	0.064	0.0577815	0.421697	0.363915	0.392806	0.392806	0.0408577	0.00166935	0.407251	0.37836	0.0288907	-	-	0.01	100	10000	99.99	0.0257201	0.759891
335989	colchine.2-demethyl.n-trifluoroacetyl	-	-	CNS:SF-539	2	1.15878	0.064	0.00357922	0.0261216	0.0225424	0.024332	0.024332	0.00253089	6.40541e-06	0.0252268	0.0234372	0.00178961	-	-	0.01	100	10000	99.99	0.00159321	0.0470708
335989	colchine.2-demethyl.n-trifluoroacetyl	-	-	CNS:SNB-19	2	5.97035	0.776	0.198329	0.238232	0.0399025	0.139067	0.139067	0.14024	0.0196673	0.18865	0.0894849	0.0991647	-	-	0.01	100	10000	99.99	-1.12092	1.39905
335989	colchine.2-demethyl.n-trifluoroacetyl	-	-	CO:COLO 205	2	1.1885	0.075	0.00608578	0.0383707	0.0322849	0.0353278	0.0353278	0.0043033	1.85184e-05	0.0368493	0.0338064	0.00304289	-	-	0.01	100	10000	99.99	-0.00333515	0.0739908
335989	colchine.2-demethyl.n-trifluoroacetyl	-	-	CO:HCT-116	2	1.52055	0.182	0.0200198	0.058479	0.0384592	0.0484691	0.0484691	0.0141562	0.000200397	0.0534741	0.0434641	0.0100099	-	-	0.01	100	10000	99.99	-0.0787169	0.175655
335989	colchine.2-demethyl.n-trifluoroacetyl	-	-	CO:HCT-15	2	13.2434	1.122	3.91654	4.23643	0.31989	2.27816	2.27816	2.76941	7.66964	3.25729	1.29902	1.95827	-	-	0.01	100	10000	99.99	-22.6036	27.1599
335989	colchine.2-demethyl.n-trifluoroacetyl	-	-	CO:HT29	2	1.57398	0.197	0.015237	0.041783	0.0265461	0.0341645	0.0341645	0.0107742	0.000116083	0.0379738	0.0303553	0.00761849	-	-	0.01	100	10000	99.99	-0.062636	0.130965
335989	colchine.2-demethyl.n-trifluoroacetyl	-	-	CO:KM12	2	1.52405	0.183	0.0204821	0.0595662	0.0390841	0.0493252	0.0493252	0.014483	0.000209759	0.0544457	0.0442046	0.0102411	-	-	0.01	100	10000	99.99	-0.0807978	0.179448
335989	colchine.2-demethyl.n-trifluoroacetyl	-	-	CO:SW-620	2	1.30617	0.116	0.0100685	0.0429536	0.0328852	0.0379194	0.0379194	0.00711949	5.06871e-05	0.0404365	0.0354023	0.00503424	-	-	0.01	100	10000	99.99	-0.0260457	0.101884
335989	colchine.2-demethyl.n-trifluoroacetyl	-	-	LC:A549/ATCC	2	1.19674	0.078	0.0848973	0.516416	0.431519	0.473968	0.473968	0.0600315	0.00360378	0.495192	0.452743	0.0424486	-	-	0.01	100	10000	99.99	-0.0653848	1.01332
335989	colchine.2-demethyl.n-trifluoroacetyl	-	-	LC:EKVX	2	1.20504	0.081	0.285647	1.6788	1.39316	1.53598	1.53598	0.201983	0.0407972	1.60739	1.46457	0.142824	-	-	0.01	100	10000	99.99	-0.278736	3.3507
335989	colchine.2-demethyl.n-trifluoroacetyl	-	-	LC:HOP-92	2	1.88365	0.275	0.0716605	0.152757	0.0810961	0.116926	0.116926	0.0506716	0.00256761	0.134841	0.0990112	0.0358303	-	-	0.01	100	10000	99.99	-0.338333	0.572186
335989	colchine.2-demethyl.n-trifluoroacetyl	-	-	LC:NCI-H226	2	2.11349	0.325	0.29901	0.567545	0.268534	0.41804	0.41804	0.211432	0.0447035	0.492792	0.343287	0.149505	-	-	0.01	100	10000	99.99	-1.48157	2.31765
335989	colchine.2-demethyl.n-trifluoroacetyl	-	-	LC:NCI-H23	2	3.11889	0.494	0.0970752	0.142889	0.0458142	0.0943518	0.0943518	0.0686425	0.0047118	0.118621	0.070083	0.0485376	-	-	0.01	100	10000	99.99	-0.522367	0.711071
335989	colchine.2-demethyl.n-trifluoroacetyl	-	-	LC:NCI-H322M	2	1.16681	0.067	0.0785635	0.549541	0.470977	0.510259	0.510259	0.0555528	0.00308612	0.5299	0.490618	0.0392818	-	-	0.01	100	10000	99.99	0.0111449	1.00937
335989	colchine.2-demethyl.n-trifluoroacetyl	-	-	LC:NCI-H460	2	2.02302	0.306	0.148554	0.293765	0.145211	0.219488	0.219488	0.105043	0.0110341	0.256627	0.18235	0.0742769	-	-	0.01	100	10000	99.99	-0.724274	1.16325
335989	colchine.2-demethyl.n-trifluoroacetyl	-	-	LC:NCI-H522	2	1.1298	0.053	0.0028659	0.0249459	0.02208	0.023513	0.023513	0.0020265	4.10669e-06	0.0242295	0.0227965	0.00143295	-	-	0.01	100	10000	99.99	0.00530593	0.0417201
335989	colchine.2-demethyl.n-trifluoroacetyl	-	-	LE:CCRF-CEM	2	1.23027	0.09	0.0107705	0.057544	0.0467735	0.0521588	0.0521588	0.00761588	5.80016e-05	0.0548514	0.0494661	0.00538524	-	-	0.01	100	10000	99.99	-0.0162661	0.120584
335989	colchine.2-demethyl.n-trifluoroacetyl	-	-	LE:HL-60(TB)	2	4.70977	0.673	0.0370977	0.0470977	0.01	0.0285489	0.0285489	0.0262321	0.000688121	0.0378233	0.0192744	0.0185489	-	-	0.01	100	10000	99.99	-0.207133	0.264231
335989	colchine.2-demethyl.n-trifluoroacetyl	-	-	LE:K-562	2	2937.65	3.468	99.966	100	0.0340408	50.017	50.017	70.6866	4996.6	75.0085	25.0255	49.983	-	-	0.01	100	10000	99.99	-585.067	685.101
335989	colchine.2-demethyl.n-trifluoroacetyl	-	-	LE:MOLT-4	2	760.326	2.881	99.8685	100	0.131522	50.0658	50.0658	70.6177	4986.86	75.0329	25.0986	49.9342	-	-	0.01	100	10000	99.99	-584.399	684.53
335989	colchine.2-demethyl.n-trifluoroacetyl	-	-	LE:RPMI-8226	2	1.55597	0.192	0.0112473	0.0314775	0.0202302	0.0258538	0.0258538	0.00795304	6.32508e-05	0.0286657	0.023042	0.00562365	-	-	0.01	100	10000	99.99	-0.0456002	0.0973079
335989	colchine.2-demethyl.n-trifluoroacetyl	-	-	ME:LOX IMVI	2	1.93642	0.287	0.109767	0.226986	0.11722	0.172103	0.172103	0.077617	0.00602439	0.199545	0.144661	0.0548835	-	-	0.01	100	10000	99.99	-0.525246	0.869452
335989	colchine.2-demethyl.n-trifluoroacetyl	-	-	ME:M14	2	2.37684	0.376	0.0566087	0.0977237	0.041115	0.0694193	0.0694193	0.0400284	0.00160228	0.0835715	0.0552672	0.0283044	-	-	0.01	100	10000	99.99	-0.290216	0.429055
335989	colchine.2-demethyl.n-trifluoroacetyl	-	-	ME:MDA-MB-435	2	1.00693	0.003	0.000142508	0.0207014	0.0205589	0.0206302	0.0206302	0.000100768	1.01542e-08	0.0206658	0.0205945	7.12535e-05	-	-	0.01	100	10000	99.99	0.0197248	0.0215355
335989	colchine.2-demethyl.n-trifluoroacetyl	-	-	ME:MDA-N	2	1.10662	0.044	0.00265371	0.0275423	0.0248886	0.0262154	0.0262154	0.00187646	3.5211e-06	0.0268789	0.025552	0.00132686	-	-	0.01	100	10000	99.99	0.00935638	0.0430745
335989	colchine.2-demethyl.n-trifluoroacetyl	-	-	ME:SK-MEL-28	2	1545.25	3.189	99.9353	100	0.0647143	50.0324	50.0324	70.6649	4993.53	75.0162	25.0485	49.9676	-	-	0.01	100	10000	99.99	-584.857	684.921
335989	colchine.2-demethyl.n-trifluoroacetyl	-	-	ME:SK-MEL-5	2	1.25314	0.098	0.00547473	0.0271019	0.0216272	0.0243646	0.0243646	0.00387122	1.49863e-05	0.0257332	0.0229959	0.00273737	-	-	0.01	100	10000	99.99	-0.0104164	0.0591455
335989	colchine.2-demethyl.n-trifluoroacetyl	-	-	ME:UACC-62	2	1.98153	0.297	0.0269713	0.0544503	0.0274789	0.0409646	0.0409646	0.0190716	0.000363726	0.0477074	0.0342218	0.0134857	-	-	0.01	100	10000	99.99	-0.130384	0.212313
335989	colchine.2-demethyl.n-trifluoroacetyl	-	-	OV:IGROV1	2	1.06905	0.029	0.0153177	0.237137	0.22182	0.229479	0.229479	0.0108313	0.000117316	0.233308	0.225649	0.00765886	-	-	0.01	100	10000	99.99	0.132165	0.326792
335989	colchine.2-demethyl.n-trifluoroacetyl	-	-	OV:OVCAR-3	2	1.41906	0.152	0.0107963	0.0365595	0.0257632	0.0311613	0.0311613	0.00763411	5.82797e-05	0.0338604	0.0284623	0.00539813	-	-	0.01	100	10000	99.99	-0.0374273	0.09975
335989	colchine.2-demethyl.n-trifluoroacetyl	-	-	OV:OVCAR-4	2	14.6893	1.167	93.1923	100	6.80769	53.4038	53.4038	65.8969	4342.4	76.7019	30.1058	46.5962	-	-	0.01	100	10000	99.99	-538.647	645.455
335989	colchine.2-demethyl.n-trifluoroacetyl	-	-	OV:OVCAR-5	2	179.887	2.255	99.4441	100	0.555904	50.278	50.278	70.3176	4944.56	75.139	25.4169	49.722	-	-	0.01	100	10000	99.99	-581.49	682.046
335989	colchine.2-demethyl.n-trifluoroacetyl	-	-	OV:OVCAR-8	2	1.94089	0.288	0.163884	0.338065	0.174181	0.256123	0.256123	0.115884	0.013429	0.297094	0.215152	0.0819421	-	-	0.01	100	10000	99.99	-0.785033	1.29728
335989	colchine.2-demethyl.n-trifluoroacetyl	-	-	OV:SK-OV-3	2	4.67735	0.67	0.323993	0.412098	0.0881049	0.250101	0.250101	0.229097	0.0524856	0.331099	0.169103	0.161996	-	-	0.01	100	10000	99.99	-1.80822	2.30843
335989	colchine.2-demethyl.n-trifluoroacetyl	-	-	PR:DU-145	2	1.61065	0.207	0.173696	0.458142	0.284446	0.371294	0.371294	0.122821	0.0150851	0.414718	0.32787	0.0868479	-	-	0.01	100	10000	99.99	-0.732195	1.47478
335989	colchine.2-demethyl.n-trifluoroacetyl	-	-	PR:PC-3	2	1.76604	0.247	0.0407615	0.0939723	0.0532108	0.0735916	0.0735916	0.0288227	0.00083075	0.083782	0.0634012	0.0203808	-	-	0.01	100	10000	99.99	-0.185366	0.332549
335989	colchine.2-demethyl.n-trifluoroacetyl	-	-	RE:786-0	2	1.01391	0.006	0.00452241	0.32961	0.325087	0.327349	0.327349	0.00319783	1.02261e-05	0.328479	0.326218	0.00226121	-	-	0.01	100	10000	99.99	0.298618	0.356079
335989	colchine.2-demethyl.n-trifluoroacetyl	-	-	RE:A498	2	3.99945	0.602	0.490955	0.654636	0.163682	0.409159	0.409159	0.347157	0.120518	0.531898	0.28642	0.245477	-	-	0.01	100	10000	99.99	-2.70988	3.52819
335989	colchine.2-demethyl.n-trifluoroacetyl	-	-	RE:ACHN	2	1.30017	0.114	0.19605	0.84918	0.653131	0.751156	0.751156	0.138628	0.0192178	0.800168	0.702143	0.098025	-	-	0.01	100	10000	99.99	-0.49435	1.99666
335989	colchine.2-demethyl.n-trifluoroacetyl	-	-	RE:CAKI-1	2	3.48337	0.542	0.538322	0.755092	0.21677	0.485931	0.485931	0.380651	0.144895	0.620512	0.351351	0.269161	-	-	0.01	100	10000	99.99	-2.93403	3.90589
335989	colchine.2-demethyl.n-trifluoroacetyl	-	-	RE:SN12C	2	44.8745	1.652	16.5277	16.9044	0.376704	8.64056	8.64056	11.6869	136.583	12.7725	4.50863	8.26385	-	-	0.01	100	10000	99.99	-96.36	113.641
335989	colchine.2-demethyl.n-trifluoroacetyl	-	-	RE:TK-10	2	1	0	0	100	100	100	100	0	0	100	100	0	-	-	0.01	100	10000	99.99	100	100
335989	colchine.2-demethyl.n-trifluoroacetyl	-	-	RE:UO-31	2	1.42561	0.154	2.44912	8.20352	5.7544	6.97896	6.97896	1.73179	2.99908	7.59124	6.36668	1.22456	-	-	0.01	100	10000	99.99	-8.58028	22.5382
336003	2-methylolivaciniumacetate	-	-	BR:BT-549	2	1.77011	0.248	1.41108	3.2434	1.83231	2.53786	2.53786	0.997785	0.995576	2.89063	2.18508	0.705541	-	-	0.01	100	10000	99.99	-6.42675	11.5025
336003	2-methylolivaciniumacetate	-	-	BR:HS 578T	2	2.67917	0.428	0.839642	1.33968	0.500035	0.919856	0.919856	0.593717	0.352499	1.12977	0.709945	0.419821	-	-	0.01	100	10000	99.99	-4.41439	6.2541
336003	2-methylolivaciniumacetate	-	-	BR:MCF7	10	49.3174	1.693	97.9723	100	2.02768	14.8113	4.0388	30.3432	920.711	5.1563	3.2403	1.91599	3.01667	9.25427	0.01	100	10000	99.99	-6.89533	36.518
336003	2-methylolivaciniumacetate	-	-	BR:MDA-MB-231	2	502.343	2.701	56.1222	56.2341	0.111944	28.173	28.173	39.6844	1574.85	42.2036	14.1425	28.0611	-	-	0.01	100	10000	99.99	-328.371	384.717
336003	2-methylolivaciniumacetate	-	-	BR:T-47D	2	1.77011	0.248	1.23752	2.84446	1.60694	2.2257	2.2257	0.875059	0.765728	2.53508	1.91632	0.61876	-	-	0.01	100	10000	99.99	-5.63626	10.0877
336003	2-methylolivaciniumacetate	-	-	CNS:SF-268	11	144.877	2.161	17.8645	17.9887	0.124165	3.36564	0.914113	6.00457	36.0549	1.55634	0.363942	1.1924	2.08062	3.30292	0.01	100	10000	99.99	-0.668217	7.3995
336003	2-methylolivaciniumacetate	-	-	CNS:SF-295	12	6.5013	0.813	3.52748	4.16869	0.64121	2.52473	2.3224	1.06704	1.13858	3.35086	2.04253	1.30833	-0.00282639	-0.527276	0.01	100	10000	99.99	1.84676	3.2027
336003	2-methylolivaciniumacetate	-	-	CNS:SF-539	12	7.49894	0.875	4.7956	5.5335	0.737904	3.47596	3.82629	1.67796	2.81553	4.91845	2.27149	2.64697	-0.426299	-1.27877	0.01	100	10000	99.99	2.40984	4.54209
336003	2-methylolivaciniumacetate	-	-	CNS:SNB-19	11	9.2045	0.964	2.08474	2.33884	0.254097	0.969341	0.72277	0.626402	0.39238	1.20152	0.589982	0.611535	1.12447	0.963166	0.01	100	10000	99.99	0.548526	1.39016
336003	2-methylolivaciniumacetate	-	-	CNS:SNB-75	10	7.01455	0.846	1.95976	2.2856	0.325837	1.31518	1.36779	0.534101	0.285263	1.4981	1.00814	0.489962	0.00301782	0.904062	0.01	100	10000	99.99	0.933103	1.69726
336003	2-methylolivaciniumacetate	-	-	CNS:U251	12	10.3992	1.017	2.26512	2.50611	0.240991	0.859473	0.755094	0.662667	0.439128	0.829896	0.477143	0.352754	1.80075	2.95831	0.01	100	10000	99.99	0.438431	1.28051
336003	2-methylolivaciniumacetate	-	-	CO:COLO 205	9	5.236	0.719	2.48288	3.06902	0.586138	1.73166	1.5417	0.770046	0.592971	2.08449	1.34586	0.738631	0.400515	-0.219488	0.01	100	10000	99.99	1.13975	2.32357
336003	2-methylolivaciniumacetate	-	-	CO:HCC-2998	11	36.4754	1.562	97.2584	100	2.74157	15.4488	6.45654	28.347	803.555	9.65586	4.10315	5.55271	3.19275	10.3735	0.01	100	10000	99.99	-3.59467	34.4923
336003	2-methylolivaciniumacetate	-	-	CO:HCT-116	12	11.9399	1.077	32.2116	35.156	2.94442	18.4646	17.5897	8.31697	69.1721	22.6477	13.7925	8.85521	0.259539	0.833891	0.01	100	10000	99.99	13.1802	23.749
336003	2-methylolivaciniumacetate	-	-	CO:HCT-15	12	1	0	0	100	100	100	100	0	0	100	100	0	-	-	0.01	100	10000	99.99	100	100
336003	2-methylolivaciniumacetate	-	-	CO:HT29	12	6.99842	0.845	28.5126	33.266	4.75335	11.9864	11.1305	7.34287	53.9177	12.253	8.03479	4.2182	2.45798	7.33516	0.01	100	10000	99.99	7.32095	16.6519
336003	2-methylolivaciniumacetate	-	-	CO:KM12	11	10.3992	1.017	4.43702	4.90908	0.472063	2.98827	2.82488	1.13669	1.29206	3.50775	2.56412	0.943635	-0.632114	1.97378	0.01	100	10000	99.99	2.22464	3.75189
336003	2-methylolivaciniumacetate	-	-	CO:SW-620	9	7.2277	0.859	17.9609	20.8449	2.88403	9.69137	6.98232	6.07521	36.9082	11.9399	5.15229	6.78759	0.844437	-0.32861	0.01	100	10000	99.99	5.02156	14.3612
336003	2-methylolivaciniumacetate	-	-	LC:A549/ATCC	12	46.2381	1.665	4.14481	4.23643	0.091622	2.21578	2.1258	1.22429	1.49887	3.17143	1.68296	1.48847	-0.342123	-0.261692	0.01	100	10000	99.99	1.43791	2.99366
336003	2-methylolivaciniumacetate	-	-	LC:EKVX	9	23.8781	1.378	47.1433	49.204	2.06063	9.75533	4.93174	15.013	225.39	7.70903	2.5293	5.17974	2.83529	8.26114	0.01	100	10000	99.99	-1.78466	21.2953
336003	2-methylolivaciniumacetate	-	-	LC:HOP-62	11	3.41193	0.533	3.47028	4.90908	1.4388	3.36799	3.60579	1.12121	1.25712	4.09735	2.58855	1.5088	-0.589469	-0.80594	0.01	100	10000	99.99	2.61476	4.12121
336003	2-methylolivaciniumacetate	-	-	LC:HOP-92	11	339.625	2.531	66.3314	66.5273	0.195884	15.9207	14.6893	18.4137	339.063	17.4122	2.79666	14.6155	2.32214	6.54882	0.01	100	10000	99.99	3.55041	28.2909
336003	2-methylolivaciniumacetate	-	-	LC:NCI-H226	11	27.2898	1.436	6.64947	6.9024	0.25293	2.32523	2.13796	1.83388	3.36312	2.63704	1.16083	1.47621	1.59297	3.55505	0.01	100	10000	99.99	1.09324	3.55723
336003	2-methylolivaciniumacetate	-	-	LC:NCI-H23	12	12.2744	1.089	4.43704	4.83059	0.39355	2.3568	2.4322	1.12444	1.26436	2.73675	1.70671	1.03004	0.520455	1.45784	0.01	100	10000	99.99	1.64236	3.07124
336003	2-methylolivaciniumacetate	-	-	LC:NCI-H322M	12	22.08	1.344	11.8815	12.4451	0.563638	5.29133	5.79435	3.48741	12.1621	6.88688	2.99518	3.8917	0.439092	0.0854014	0.01	100	10000	99.99	3.07552	7.50714
336003	2-methylolivaciniumacetate	-	-	LC:NCI-H460	10	3.46737	0.54	3.8215	5.37032	1.54882	3.56472	3.49186	1.17175	1.373	4.2054	2.95119	1.25421	-0.107706	-0.298838	0.01	100	10000	99.99	2.72648	4.40295
336003	2-methylolivaciniumacetate	-	-	LC:NCI-H522	12	4.39542	0.643	3.91645	5.06991	1.15345	3.17125	3.24293	1.35157	1.82674	4.28367	2.34944	1.93424	-0.126156	-1.12337	0.01	100	10000	99.99	2.3125	4.03
336003	2-methylolivaciniumacetate	-	-	LE:CCRF-CEM	12	10.5439	1.023	20.4044	22.5424	2.13796	8.34826	7.61246	5.58212	31.1601	9.81242	4.44372	5.36871	1.55229	3.10905	0.01	100	10000	99.99	4.80153	11.895
336003	2-methylolivaciniumacetate	-	-	LE:HL-60(TB)	10	6.47143	0.811	25.5329	30.1995	4.66659	18.8811	18.4836	7.89621	62.3502	25.3538	14.0623	11.2915	-0.215886	-0.497422	0.01	100	10000	99.99	13.2324	24.5298
336003	2-methylolivaciniumacetate	-	-	LE:K-562	12	16.1436	1.208	20.0553	21.3796	1.32434	6.83618	4.61965	6.13629	37.6541	7.15287	3.59635	3.55652	1.66205	2.12313	0.01	100	10000	99.99	2.93734	10.735
336003	2-methylolivaciniumacetate	-	-	LE:MOLT-4	11	6.59174	0.819	7.99	9.4189	1.42889	4.49321	4.1783	2.1862	4.77948	5.01928	3.19527	1.82401	1.16906	1.72677	0.01	100	10000	99.99	3.02452	5.96189
336003	2-methylolivaciniumacetate	-	-	LE:RPMI-8226	11	9.977	0.999	14.6262	16.2555	1.6293	7.27664	6.30957	4.32517	18.7071	10.3407	3.98914	6.35153	0.766344	0.241816	0.01	100	10000	99.99	4.371	10.1823
336003	2-methylolivaciniumacetate	-	-	LE:SR	2	14.1254	1.15	92.9205	100	7.07946	53.5397	53.5397	65.7047	4317.11	76.7699	30.3096	46.4603	-	-	0.01	100	10000	99.99	-536.784	643.864
336003	2-methylolivaciniumacetate	-	-	ME:LOX IMVI	12	5.55904	0.745	24.9962	30.4789	5.48277	23.1969	25.1605	6.60319	43.6022	26.9793	21.1982	5.78117	-1.9056	4.52613	0.01	100	10000	99.99	19.0014	27.3924
336003	2-methylolivaciniumacetate	-	-	ME:M14	2	1.92752	0.285	16.8394	34.9945	18.1552	26.5748	26.5748	11.9072	141.782	30.7847	22.365	8.41968	-	-	0.01	100	10000	99.99	-80.4056	133.555
336003	2-methylolivaciniumacetate	-	-	ME:MALME-3M	11	4.74242	0.676	3.75105	4.75335	1.00231	2.93889	2.69774	1.11464	1.24242	3.70704	2.27002	1.43703	0.00855875	-0.510319	0.01	100	10000	99.99	2.19008	3.6877
336003	2-methylolivaciniumacetate	-	-	ME:MDA-MB-435	2	1.51705	0.181	6.80037	19.9526	13.1522	16.5524	16.5524	4.80859	23.1225	18.2525	14.8523	3.40019	-	-	0.01	100	10000	99.99	-26.6503	59.7552
336003	2-methylolivaciniumacetate	-	-	ME:MDA-N	2	1.65577	0.219	14.0201	35.3997	21.3796	28.3897	28.3897	9.91372	98.2818	31.8947	24.8846	7.01006	-	-	0.01	100	10000	99.99	-60.6801	117.459
336003	2-methylolivaciniumacetate	-	-	ME:SK-MEL-2	10	5.98412	0.777	15.367	18.4502	3.08319	8.09199	6.47892	5.30185	28.1096	11.6326	3.95798	7.67459	1.02163	-0.150092	0.01	100	10000	99.99	4.29921	11.8848
336003	2-methylolivaciniumacetate	-	-	ME:SK-MEL-28	9	34.8337	1.542	20.7659	21.3796	0.613762	9.08432	7.6913	7.33861	53.8552	12.7938	3.38065	9.41316	0.509686	-0.801929	0.01	100	10000	99.99	3.44338	14.7253
336003	2-methylolivaciniumacetate	-	-	ME:SK-MEL-5	10	6.71429	0.827	5.78046	6.79204	1.01158	3.11745	1.97812	2.38574	5.69174	5.09461	1.51691	3.5777	0.974798	-1.14855	0.01	100	10000	99.99	1.41076	4.82413
336003	2-methylolivaciniumacetate	-	-	ME:UACC-257	11	5.33335	0.727	20.5033	25.2348	4.73151	12.1066	11.885	5.95625	35.4769	14.6227	8.49504	6.12767	0.828006	1.27332	0.01	100	10000	99.99	8.10516	16.108
336003	2-methylolivaciniumacetate	-	-	ME:UACC-62	10	2.04174	0.31	7.40898	14.5211	7.11214	11.4916	12.0934	2.02393	4.09629	12.5894	10.421	2.16836	-0.94162	1.69711	0.01	100	10000	99.99	10.0438	12.9395
336003	2-methylolivaciniumacetate	-	-	OV:IGROV1	12	9.37562	0.972	17.6204	19.7242	2.10378	9.42651	7.52753	5.35913	28.7202	13.8554	5.90746	7.94792	0.641241	-0.59226	0.01	100	10000	99.99	6.02146	12.8316
336003	2-methylolivaciniumacetate	-	-	OV:NCI/ADR-RES	11	30.5492	1.485	96.7266	100	3.27341	88.5188	100	28.8872	834.469	100	93.0497	6.95031	-3.0799	9.77286	0.01	100	10000	99.99	69.1124	107.925
336003	2-methylolivaciniumacetate	-	-	OV:OVCAR-3	11	4.96592	0.696	8.8786	11.1173	2.23872	5.82502	6.28058	3.17953	10.1094	7.74536	2.94855	4.79681	0.318326	-1.40584	0.01	100	10000	99.99	3.68903	7.96102
336003	2-methylolivaciniumacetate	-	-	OV:OVCAR-4	8	9.46237	0.976	16.5383	18.4927	1.95434	6.70394	4.8678	5.25216	27.5852	6.64533	4.16981	2.47552	1.9809	4.12942	0.01	100	10000	99.99	2.31307	11.0948
336003	2-methylolivaciniumacetate	-	-	OV:OVCAR-5	12	22.6986	1.356	95.5945	100	4.40555	31.2128	22.8775	32.7348	1071.57	35.3434	8.11286	27.2305	1.53448	1.32521	0.01	100	10000	99.99	10.4139	52.0117
336003	2-methylolivaciniumacetate	-	-	OV:OVCAR-8	12	8.93305	0.951	4.66059	5.24807	0.587489	3.18579	3.03885	1.33398	1.7795	3.98941	2.72483	1.26458	-0.16751	0.246657	0.01	100	10000	99.99	2.33822	4.03337
336003	2-methylolivaciniumacetate	-	-	OV:SK-OV-3	12	139.637	2.145	63.9556	64.4169	0.461318	20.5505	16.8047	17.755	315.24	30.0706	7.87013	22.2005	1.39152	2.38839	0.01	100	10000	99.99	9.26939	31.8315
336003	2-methylolivaciniumacetate	-	-	PR:DU-145	2	4.23643	0.627	16.8293	22.0293	5.19996	13.6146	13.6146	11.9001	141.613	17.8219	9.40729	8.41465	-	-	0.01	100	10000	99.99	-93.302	120.531
336003	2-methylolivaciniumacetate	-	-	PR:PC-3	2	1.00231	0.001	0.0511347	22.2331	22.182	22.2075	22.2075	0.0361577	0.00130738	22.2203	22.1947	0.0255674	-	-	0.01	100	10000	99.99	21.8827	22.5324
336003	2-methylolivaciniumacetate	-	-	RE:786-0	2	1.60325	0.205	0.30796	0.818465	0.510505	0.664485	0.664485	0.21776	0.0474196	0.741475	0.587495	0.15398	-	-	0.01	100	10000	99.99	-1.29198	2.62095
336003	2-methylolivaciniumacetate	-	-	RE:A498	11	4.83059	0.684	79.2986	100	20.7014	78.4351	100	31.1178	968.32	100	51.183	48.817	-0.932028	-0.945953	0.01	100	10000	99.99	57.5303	99.34
336003	2-methylolivaciniumacetate	-	-	RE:ACHN	2	1.16413	0.066	5.52303	39.1742	33.6512	36.4127	36.4127	3.90537	15.2519	37.7934	35.0319	2.76152	-	-	0.01	100	10000	99.99	1.32486	71.5005
336003	2-methylolivaciniumacetate	-	-	RE:CAKI-1	5	15.0661	1.178	93.3626	100	6.63743	50.2535	28.7078	46.0832	2123.66	100	15.9221	84.0779	0.480157	-3.15734	0.01	100	10000	99.99	-6.96342	107.47
336003	2-methylolivaciniumacetate	-	-	RE:RXF 393	11	35.8096	1.554	97.2075	100	2.79254	51.1254	51.1682	29.7734	886.454	59.8769	33.9214	25.9555	0.37374	0.0401747	0.01	100	10000	99.99	31.1237	71.1271
336003	2-methylolivaciniumacetate	-	-	RE:SN12C	11	7.31139	0.864	1.59634	1.84927	0.25293	0.727801	0.561048	0.454295	0.206384	0.920225	0.472508	0.447717	1.65717	3.09295	0.01	100	10000	99.99	0.422607	1.033
336003	2-methylolivaciniumacetate	-	-	RE:TK-10	2	1.25026	0.097	20.0166	100	79.9834	89.9917	89.9917	14.1539	200.332	94.9959	84.9876	10.0083	-	-	0.01	100	10000	99.99	-37.1736	217.157
336003	2-methylolivaciniumacetate	-	-	RE:UO-31	12	3.63915	0.561	72.5211	100	27.4789	73.5406	79.0382	28.6626	821.546	100	50.6473	49.3527	-0.258649	-1.86447	0.01	100	10000	99.99	55.3291	91.752
336032	-	-	-	BR:BT-549	2	1.03039	0.013	0.219117	7.43019	7.21107	7.32063	7.32063	0.154939	0.024006	7.37541	7.26585	0.109558	-	-	0.01	100	10000	99.99	5.92859	8.71268
336032	-	-	-	BR:HS 578T	2	1.76604	0.247	1.62274	3.74111	2.11836	2.92973	2.92973	1.14745	1.31665	3.33542	2.52405	0.811372	-	-	0.01	100	10000	99.99	-7.37956	13.239
336032	-	-	-	BR:MCF7	2	2.00909	0.303	0.564847	1.1246	0.559758	0.842181	0.842181	0.399407	0.159526	0.983393	0.700969	0.282424	-	-	0.01	100	10000	99.99	-2.74629	4.43066
336032	-	-	-	BR:MDA-MB-231	2	1.47571	0.169	0.706869	2.1928	1.48594	1.83937	1.83937	0.499832	0.249832	2.01609	1.66265	0.353435	-	-	0.01	100	10000	99.99	-2.65137	6.33011
336032	-	-	-	BR:T-47D	2	12.942	1.112	5.23692	5.67545	0.438531	3.05699	3.05699	3.70306	13.7126	4.36622	1.74776	2.61846	-	-	0.01	100	10000	99.99	-30.2131	36.3271
336032	-	-	-	CNS:SF-268	2	1.15878	0.064	1.35765	9.90832	8.55067	9.22949	9.22949	0.960005	0.92161	9.56891	8.89008	0.678826	-	-	0.01	100	10000	99.99	0.604328	17.8547
336032	-	-	-	CNS:SF-295	2	1.35519	0.132	0.445102	1.69824	1.25314	1.47569	1.47569	0.314735	0.0990581	1.58697	1.36442	0.222551	-	-	0.01	100	10000	99.99	-1.35204	4.30343
336032	-	-	-	CNS:SF-539	2	1.74985	0.243	0.98849	2.30675	1.31826	1.8125	1.8125	0.698968	0.488557	2.05962	1.56538	0.494245	-	-	0.01	100	10000	99.99	-4.46738	8.09238
336032	-	-	-	CNS:SNB-19	2	5.4325	0.735	81.5923	100	18.4077	59.2039	59.2039	57.6945	3328.65	79.6019	38.8058	40.7961	-	-	0.01	100	10000	99.99	-459.152	577.56
336032	-	-	-	CNS:SNB-75	2	1.99067	0.299	1.05908	2.12814	1.06905	1.5986	1.5986	0.748886	0.56083	1.86337	1.33383	0.529542	-	-	0.01	100	10000	99.99	-5.12976	8.32696
336032	-	-	-	CNS:U251	2	4.31519	0.635	18.5998	24.2103	5.61048	14.9104	14.9104	13.1521	172.976	19.5603	10.2604	9.29991	-	-	0.01	100	10000	99.99	-103.254	133.075
336032	-	-	-	CO:COLO 205	2	4.21697	0.625	2.28795	2.99916	0.711214	1.85519	1.85519	1.61782	2.61736	2.42718	1.2832	1.14397	-	-	0.01	100	10000	99.99	-12.6802	16.3905
336032	-	-	-	CO:HCC-2998	2	1.61808	0.209	2.28058	5.97035	3.68978	4.83006	4.83006	1.61261	2.60052	5.40021	4.25992	1.14029	-	-	0.01	100	10000	99.99	-9.65844	19.3186
336032	-	-	-	CO:HCT-116	2	1.28825	0.11	1.61722	7.2277	5.61048	6.41909	6.41909	1.14355	1.3077	6.82339	6.01478	0.808609	-	-	0.01	100	10000	99.99	-3.8551	16.6933
336032	-	-	-	CO:HCT-15	2	2.85759	0.456	2.2488	3.45939	1.2106	2.335	2.335	1.59014	2.52854	2.89719	1.7728	1.1244	-	-	0.01	100	10000	99.99	-11.9516	16.6216
336032	-	-	-	CO:HT29	2	1.84502	0.266	2.78525	6.08135	3.2961	4.68872	4.68872	1.96947	3.87882	5.38504	3.99241	1.39263	-	-	0.01	100	10000	99.99	-13.006	22.3834
336032	-	-	-	CO:KM12	2	4.1783	0.621	23.3451	30.6902	7.34514	19.0177	19.0177	16.5075	272.496	24.8539	13.1814	11.6725	-	-	0.01	100	10000	99.99	-129.294	167.329
336032	-	-	-	CO:SW-620	2	2.1928	0.341	3.81566	7.01455	3.1989	5.10672	5.10672	2.69808	7.27962	6.06064	4.15281	1.90783	-	-	0.01	100	10000	99.99	-19.1342	29.3476
336032	-	-	-	LC:A549/ATCC	2	2.61818	0.418	3.54836	5.74116	2.1928	3.96698	3.96698	2.50907	6.29543	4.85407	3.07989	1.77418	-	-	0.01	100	10000	99.99	-18.5757	26.5097
336032	-	-	-	LC:HOP-62	2	6.15177	0.789	7.03002	8.3946	1.36458	4.87959	4.87959	4.97097	24.7106	6.6371	3.12209	3.51501	-	-	0.01	100	10000	99.99	-39.7821	49.5413
336032	-	-	-	LC:NCI-H226	2	1	0	0	100	100	100	100	0	0	100	100	0	-	-	0.01	100	10000	99.99	100	100
336032	-	-	-	LC:NCI-H23	2	1.24738	0.096	0.553823	2.79254	2.23872	2.51563	2.51563	0.391612	0.15336	2.65409	2.37718	0.276911	-	-	0.01	100	10000	99.99	-1.0028	6.03407
336032	-	-	-	LC:NCI-H322M	2	3.77572	0.577	14.4669	19.6789	5.21195	12.4454	12.4454	10.2297	104.646	16.0621	8.82868	7.23346	-	-	0.01	100	10000	99.99	-79.4629	104.354
336032	-	-	-	LC:NCI-H460	2	1.84502	0.266	2.70312	5.90201	3.1989	4.55045	4.55045	1.91139	3.65342	5.22623	3.87467	1.35156	-	-	0.01	100	10000	99.99	-12.6224	21.7233
336032	-	-	-	LC:NCI-H522	2	2.18776	0.34	0.301807	0.555904	0.254097	0.405001	0.405001	0.21341	0.0455437	0.480453	0.329549	0.150903	-	-	0.01	100	10000	99.99	-1.51238	2.32238
336032	-	-	-	LE:CCRF-CEM	2	1.1722	0.069	0.736243	5.01187	4.27563	4.64375	4.64375	0.520603	0.271027	4.82781	4.45969	0.368122	-	-	0.01	100	10000	99.99	-0.0336042	9.32111
336032	-	-	-	LE:HL-60(TB)	2	1.2331	0.091	0.507635	2.68534	2.17771	2.43153	2.43153	0.358952	0.128846	2.55844	2.30462	0.253817	-	-	0.01	100	10000	99.99	-0.793476	5.65653
336032	-	-	-	LE:K-562	2	1.45881	0.164	1.52629	4.85289	3.3266	4.08974	4.08974	1.07925	1.16478	4.47131	3.70817	0.763145	-	-	0.01	100	10000	99.99	-5.60678	13.7863
336032	-	-	-	LE:MOLT-4	2	1.01158	0.005	0.218116	19.0546	18.8365	18.9455	18.9455	0.154232	0.0237874	19.0001	18.891	0.109058	-	-	0.01	100	10000	99.99	17.5599	20.3312
336032	-	-	-	LE:RPMI-8226	2	1.69434	0.229	33.5406	81.8465	48.3059	65.0762	65.0762	23.7168	562.486	73.4613	56.691	16.7703	-	-	0.01	100	10000	99.99	-148.007	278.16
336032	-	-	-	LE:SR	2	5.98412	0.777	29.5521	35.4813	5.92925	20.7053	20.7053	20.8965	436.663	28.0933	13.3173	14.776	-	-	0.01	100	10000	99.99	-167.039	208.45
336032	-	-	-	ME:LOX IMVI	2	2.74157	0.438	32.1323	50.5825	18.4502	34.5163	34.5163	22.721	516.243	42.5494	26.4832	16.0662	-	-	0.01	100	10000	99.99	-169.62	238.653
336032	-	-	-	ME:M14	2	1.63682	0.214	0.411163	1.05682	0.645654	0.851236	0.851236	0.290736	0.0845276	0.954027	0.748445	0.205582	-	-	0.01	100	10000	99.99	-1.76088	3.46336
336032	-	-	-	ME:MDA-MB-435	2	1.54882	0.19	0.107505	0.303389	0.195884	0.249637	0.249637	0.0760173	0.00577863	0.276513	0.222761	0.0537523	-	-	0.01	100	10000	99.99	-0.43334	0.932614
336032	-	-	-	ME:SK-MEL-5	2	2.10863	0.324	0.514975	0.97949	0.464515	0.722003	0.722003	0.364142	0.132599	0.850746	0.593259	0.257487	-	-	0.01	100	10000	99.99	-2.54963	3.99364
336032	-	-	-	ME:UACC-62	2	1.71002	0.233	0.805875	1.94089	1.13501	1.53795	1.53795	0.56984	0.324717	1.73942	1.33648	0.402938	-	-	0.01	100	10000	99.99	-3.58178	6.65767
336032	-	-	-	OV:IGROV1	2	2.10378	0.323	7.4969	14.2889	6.79204	10.5405	10.5405	5.30111	28.1018	12.4147	8.66626	3.74845	-	-	0.01	100	10000	99.99	-37.0873	58.1683
336032	-	-	-	OV:NCI/ADR-RES	2	1.58125	0.199	1.36887	3.72392	2.35505	3.03948	3.03948	0.967936	0.936899	3.3817	2.69727	0.684434	-	-	0.01	100	10000	99.99	-5.65693	11.7359
336032	-	-	-	OV:OVCAR-3	2	3.56451	0.552	0.843344	1.1722	0.328852	0.750523	0.750523	0.596334	0.355614	0.961359	0.539688	0.421672	-	-	0.01	100	10000	99.99	-4.60724	6.10829
336032	-	-	-	OV:OVCAR-4	2	22.8034	1.358	53.7681	56.2341	2.46604	29.3501	29.3501	38.0198	1445.5	42.7921	15.9081	26.884	-	-	0.01	100	10000	99.99	-312.239	370.939
336032	-	-	-	OV:OVCAR-5	2	2.00909	0.303	1.7862	3.55631	1.77011	2.66321	2.66321	1.26304	1.59526	3.10976	2.21666	0.893102	-	-	0.01	100	10000	99.99	-8.68454	14.011
336032	-	-	-	OV:OVCAR-8	2	2.5704	0.41	10.6908	17.4985	6.80769	12.1531	12.1531	7.55952	57.1463	14.8258	9.48039	5.34539	-	-	0.01	100	10000	99.99	-55.7654	80.0716
336032	-	-	-	OV:SK-OV-3	2	2.80543	0.448	0.710529	1.10408	0.39355	0.748814	0.748814	0.50242	0.252425	0.926446	0.571182	0.355264	-	-	0.01	100	10000	99.99	-3.76517	5.2628
336032	-	-	-	PR:DU-145	2	2.69153	0.43	2.15417	3.42768	1.2735	2.35059	2.35059	1.52323	2.32023	2.88913	1.81205	1.07709	-	-	0.01	100	10000	99.99	-11.3349	16.0361
336032	-	-	-	PR:PC-3	2	2.48313	0.395	0.809432	1.35519	0.545758	0.950474	0.950474	0.572355	0.32759	1.15283	0.748116	0.404716	-	-	0.01	100	10000	99.99	-4.19185	6.09279
336032	-	-	-	RE:786-0	2	2.68534	0.429	14.5107	23.1206	8.60994	15.8653	15.8653	10.2606	105.28	19.493	12.2376	7.25536	-	-	0.01	100	10000	99.99	-76.3213	108.052
336032	-	-	-	RE:A498	2	5.06991	0.705	0.627458	0.781628	0.15417	0.467899	0.467899	0.44368	0.196852	0.624763	0.311034	0.313729	-	-	0.01	100	10000	99.99	-3.51834	4.45414
336032	-	-	-	RE:ACHN	2	2.66686	0.426	2.24336	3.58922	1.34586	2.46754	2.46754	1.58629	2.51633	3.02838	1.9067	1.12168	-	-	0.01	100	10000	99.99	-11.7845	16.7196
336032	-	-	-	RE:CAKI-1	2	3.14051	0.497	6.59959	9.68278	3.08319	6.38298	6.38298	4.66662	21.7773	8.03288	4.73309	3.2998	-	-	0.01	100	10000	99.99	-35.5442	48.3102
336032	-	-	-	RE:RXF 393	2	5.87489	0.769	0.981669	1.18304	0.201372	0.692207	0.692207	0.694145	0.481837	0.937624	0.44679	0.490835	-	-	0.01	100	10000	99.99	-5.54434	6.92875
336032	-	-	-	RE:SN12C	2	1.03992	0.017	0.325981	8.4918	8.16582	8.32881	8.32881	0.230503	0.0531318	8.41031	8.24732	0.162991	-	-	0.01	100	10000	99.99	6.25786	10.3998
336032	-	-	-	RE:TK-10	2	1.86209	0.27	5.08805	10.9901	5.90201	8.44603	8.44603	3.59779	12.9441	9.71805	7.17402	2.54402	-	-	0.01	100	10000	99.99	-23.8783	40.7704
336032	-	-	-	RE:UO-31	2	1.3122	0.118	2.04377	8.59014	6.54636	7.56825	7.56825	1.44517	2.08851	8.07919	7.05731	1.02189	-	-	0.01	100	10000	99.99	-5.41584	20.5523
336053	1-piperidinesulfonamide.n-(7-amino-2-naphthalenyl)-	-	-	BR:BT-549	2	1.75792	0.245	0.394117	0.914113	0.519996	0.717055	0.717055	0.278683	0.0776642	0.815584	0.618525	0.197059	-	-	0.01	100	10000	99.99	-1.78677	3.22088
336053	1-piperidinesulfonamide.n-(7-amino-2-naphthalenyl)-	-	-	BR:HS 578T	2	1.14288	0.058	0.0529622	0.423643	0.370681	0.397162	0.397162	0.03745	0.0014025	0.410402	0.383921	0.0264811	-	-	0.01	100	10000	99.99	0.0606927	0.733631
336053	1-piperidinesulfonamide.n-(7-amino-2-naphthalenyl)-	-	-	BR:MCF7	2	2.13304	0.329	0.156764	0.295121	0.138357	0.216739	0.216739	0.110849	0.0122875	0.25593	0.177548	0.0783821	-	-	0.01	100	10000	99.99	-0.779185	1.21266
336053	1-piperidinesulfonamide.n-(7-amino-2-naphthalenyl)-	-	-	BR:MDA-MB-231	2	1.47231	0.168	0.283289	0.88308	0.599791	0.741435	0.741435	0.200315	0.0401263	0.812258	0.670613	0.141644	-	-	0.01	100	10000	99.99	-1.0583	2.54117
336053	1-piperidinesulfonamide.n-(7-amino-2-naphthalenyl)-	-	-	BR:T-47D	2	2.40991	0.382	0.346091	0.591562	0.245471	0.418516	0.418516	0.244723	0.0598894	0.505039	0.331994	0.173045	-	-	0.01	100	10000	99.99	-1.7802	2.61723
336053	1-piperidinesulfonamide.n-(7-amino-2-naphthalenyl)-	-	-	CNS:SF-268	2	3.53183	0.548	2.12048	2.95801	0.837529	1.89777	1.89777	1.49941	2.24822	2.42789	1.36765	1.06024	-	-	0.01	100	10000	99.99	-11.5737	15.3692
336053	1-piperidinesulfonamide.n-(7-amino-2-naphthalenyl)-	-	-	CNS:SF-295	2	1.0666	0.028	0.0147045	0.235505	0.2208	0.228153	0.228153	0.0103976	0.00010811	0.231829	0.224477	0.00735223	-	-	0.01	100	10000	99.99	0.134735	0.32157
336053	1-piperidinesulfonamide.n-(7-amino-2-naphthalenyl)-	-	-	CNS:SF-539	2	1.84077	0.265	0.145438	0.31842	0.172982	0.245701	0.245701	0.10284	0.0105761	0.28206	0.209341	0.0727191	-	-	0.01	100	10000	99.99	-0.678268	1.16967
336053	1-piperidinesulfonamide.n-(7-amino-2-naphthalenyl)-	-	-	CNS:SNB-19	2	4.31519	0.635	1.27206	1.65577	0.383707	1.01974	1.01974	0.899484	0.809072	1.33775	0.701723	0.636031	-	-	0.01	100	10000	99.99	-7.06168	9.10115
336053	1-piperidinesulfonamide.n-(7-amino-2-naphthalenyl)-	-	-	CNS:U251	2	1.49968	0.176	0.160212	0.480839	0.320627	0.400733	0.400733	0.113287	0.012834	0.440786	0.36068	0.0801062	-	-	0.01	100	10000	99.99	-0.617096	1.41856
336053	1-piperidinesulfonamide.n-(7-amino-2-naphthalenyl)-	-	-	CO:COLO 205	2	2.18273	0.339	0.295043	0.544503	0.249459	0.396981	0.396981	0.208627	0.0435252	0.470742	0.32322	0.147522	-	-	0.01	100	10000	99.99	-1.47743	2.27139
336053	1-piperidinesulfonamide.n-(7-amino-2-naphthalenyl)-	-	-	CO:HCC-2998	2	3.36512	0.527	0.911701	1.29718	0.385478	0.841329	0.841329	0.64467	0.415599	1.06925	0.613404	0.45585	-	-	0.01	100	10000	99.99	-4.95071	6.63336
336053	1-piperidinesulfonamide.n-(7-amino-2-naphthalenyl)-	-	-	CO:HCT-116	2	2.25944	0.354	0.430701	0.772681	0.341979	0.55733	0.55733	0.304552	0.0927517	0.665005	0.449655	0.215351	-	-	0.01	100	10000	99.99	-2.17891	3.29357
336053	1-piperidinesulfonamide.n-(7-amino-2-naphthalenyl)-	-	-	CO:HCT-15	2	1.39637	0.145	0.147604	0.519996	0.372392	0.446194	0.446194	0.104372	0.0108935	0.483095	0.409293	0.0738021	-	-	0.01	100	10000	99.99	-0.491536	1.38392
336053	1-piperidinesulfonamide.n-(7-amino-2-naphthalenyl)-	-	-	CO:HT29	2	1.29718	0.113	0.104476	0.456037	0.35156	0.403799	0.403799	0.073876	0.00545767	0.429918	0.37768	0.0522382	-	-	0.01	100	10000	99.99	-0.25994	1.06754
336053	1-piperidinesulfonamide.n-(7-amino-2-naphthalenyl)-	-	-	CO:KM12	2	1.27057	0.104	0.0656578	0.308319	0.242661	0.27549	0.27549	0.0464271	0.00215547	0.291904	0.259075	0.0328289	-	-	0.01	100	10000	99.99	-0.141634	0.692614
336053	1-piperidinesulfonamide.n-(7-amino-2-naphthalenyl)-	-	-	CO:SW-620	2	1.03753	0.016	0.0123982	0.342768	0.33037	0.336569	0.336569	0.00876688	7.68582e-05	0.339668	0.333469	0.00619912	-	-	0.01	100	10000	99.99	0.257803	0.415335
336053	1-piperidinesulfonamide.n-(7-amino-2-naphthalenyl)-	-	-	LC:A549/ATCC	2	3.6141	0.558	1.37823	1.90546	0.52723	1.21635	1.21635	0.974556	0.94976	1.5609	0.871788	0.689115	-	-	0.01	100	10000	99.99	-7.53956	9.97225
336053	1-piperidinesulfonamide.n-(7-amino-2-naphthalenyl)-	-	-	LC:EKVX	2	4.80839	0.682	3.56239	4.4978	0.935406	2.7166	2.7166	2.51899	6.34532	3.6072	1.826	1.7812	-	-	0.01	100	10000	99.99	-19.9153	25.3485
336053	1-piperidinesulfonamide.n-(7-amino-2-naphthalenyl)-	-	-	LC:HOP-62	2	144.212	2.159	99.3066	100	0.693426	50.3467	50.3467	70.2204	4930.9	75.1734	25.5201	49.6533	-	-	0.01	100	10000	99.99	-580.548	681.241
336053	1-piperidinesulfonamide.n-(7-amino-2-naphthalenyl)-	-	-	LC:HOP-92	2	4.0738	0.61	0.810356	1.07399	0.263633	0.668811	0.668811	0.573008	0.328339	0.8714	0.466222	0.405178	-	-	0.01	100	10000	99.99	-4.47938	5.817
336053	1-piperidinesulfonamide.n-(7-amino-2-naphthalenyl)-	-	-	LC:NCI-H226	2	9.50605	0.978	7.05875	7.8886	0.829851	4.35923	4.35923	4.99129	24.913	6.12391	2.59454	3.52938	-	-	0.01	100	10000	99.99	-40.485	49.2035
336053	1-piperidinesulfonamide.n-(7-amino-2-naphthalenyl)-	-	-	LC:NCI-H23	2	2.41546	0.383	1.39283	2.37684	0.984011	1.68043	1.68043	0.984879	0.969987	2.02863	1.33222	0.696415	-	-	0.01	100	10000	99.99	-7.16822	10.5291
336053	1-piperidinesulfonamide.n-(7-amino-2-naphthalenyl)-	-	-	LC:NCI-H322M	2	2.05589	0.313	0.850392	1.65577	0.805378	1.23057	1.23057	0.601318	0.361583	1.44317	1.01798	0.425196	-	-	0.01	100	10000	99.99	-4.17196	6.63311
336053	1-piperidinesulfonamide.n-(7-amino-2-naphthalenyl)-	-	-	LC:NCI-H460	2	1.37721	0.139	0.131396	0.479733	0.348337	0.414035	0.414035	0.0929111	0.00863247	0.446884	0.381186	0.0656981	-	-	0.01	100	10000	99.99	-0.420724	1.2488
336053	1-piperidinesulfonamide.n-(7-amino-2-naphthalenyl)-	-	-	LE:RPMI-8226	2	1.09648	0.04	0.0467121	0.530884	0.484172	0.507528	0.507528	0.0330304	0.00109101	0.519206	0.49585	0.023356	-	-	0.01	100	10000	99.99	0.210767	0.80429
336053	1-piperidinesulfonamide.n-(7-amino-2-naphthalenyl)-	-	-	LE:SR	2	1.79473	0.254	0.095109	0.214783	0.119674	0.167229	0.167229	0.0672522	0.00452286	0.191006	0.143451	0.0475545	-	-	0.01	100	10000	99.99	-0.436999	0.771456
336053	1-piperidinesulfonamide.n-(7-amino-2-naphthalenyl)-	-	-	ME:LOX IMVI	2	2.61818	0.418	1.02572	1.65959	0.63387	1.14673	1.14673	0.725292	0.526048	1.40316	0.890299	0.512859	-	-	0.01	100	10000	99.99	-5.36965	7.66311
336053	1-piperidinesulfonamide.n-(7-amino-2-naphthalenyl)-	-	-	ME:MALME-3M	2	1.64059	0.215	0.24467	0.626614	0.381944	0.504279	0.504279	0.173008	0.0299316	0.565446	0.443112	0.122335	-	-	0.01	100	10000	99.99	-1.05011	2.05866
336053	1-piperidinesulfonamide.n-(7-amino-2-naphthalenyl)-	-	-	ME:MDA-MB-435	2	1.39316	0.144	0.0376327	0.133352	0.0957194	0.114536	0.114536	0.0266104	0.000708111	0.123944	0.105128	0.0188164	-	-	0.01	100	10000	99.99	-0.124545	0.353617
336053	1-piperidinesulfonamide.n-(7-amino-2-naphthalenyl)-	-	-	ME:SK-MEL-2	2	424.62	2.628	99.7645	100	0.235505	50.1178	50.1178	70.5442	4976.48	75.0589	25.1766	49.8822	-	-	0.01	100	10000	99.99	-583.686	683.922
336053	1-piperidinesulfonamide.n-(7-amino-2-naphthalenyl)-	-	-	ME:SK-MEL-28	2	1.08643	0.036	0.0550355	0.691831	0.636796	0.664313	0.664313	0.0389159	0.00151445	0.678072	0.650554	0.0275177	-	-	0.01	100	10000	99.99	0.314673	1.01395
336053	1-piperidinesulfonamide.n-(7-amino-2-naphthalenyl)-	-	-	ME:SK-MEL-5	2	1.76604	0.247	0.164154	0.378443	0.214289	0.296366	0.296366	0.116074	0.0134732	0.337404	0.255327	0.0820768	-	-	0.01	100	10000	99.99	-0.746502	1.33923
336053	1-piperidinesulfonamide.n-(7-amino-2-naphthalenyl)-	-	-	ME:UACC-257	2	4.15911	0.619	19.9326	26.2422	6.30957	16.2759	16.2759	14.0945	198.655	21.259	11.2927	9.96631	-	-	0.01	100	10000	99.99	-110.356	142.908
336053	1-piperidinesulfonamide.n-(7-amino-2-naphthalenyl)-	-	-	ME:UACC-62	2	2.1677	0.336	0.238415	0.442588	0.204174	0.323381	0.323381	0.168585	0.0284208	0.382985	0.263777	0.119207	-	-	0.01	100	10000	99.99	-1.19127	1.83803
336053	1-piperidinesulfonamide.n-(7-amino-2-naphthalenyl)-	-	-	OV:IGROV1	2	1.6293	0.212	0.377446	0.977237	0.599791	0.788514	0.788514	0.266895	0.0712328	0.882876	0.694153	0.188723	-	-	0.01	100	10000	99.99	-1.6094	3.18643
336053	1-piperidinesulfonamide.n-(7-amino-2-naphthalenyl)-	-	-	OV:NCI/ADR-RES	2	2.19786	0.342	0.115188	0.211349	0.0961612	0.153755	0.153755	0.08145	0.0066341	0.182552	0.124958	0.0575938	-	-	0.01	100	10000	99.99	-0.578032	0.885542
336053	1-piperidinesulfonamide.n-(7-amino-2-naphthalenyl)-	-	-	OV:OVCAR-3	2	1.28529	0.109	0.0601563	0.271019	0.210863	0.240941	0.240941	0.042537	0.00180939	0.25598	0.225902	0.0300782	-	-	0.01	100	10000	99.99	-0.141232	0.623114
336053	1-piperidinesulfonamide.n-(7-amino-2-naphthalenyl)-	-	-	OV:OVCAR-4	2	4.18794	0.622	2.84125	3.7325	0.891251	2.31188	2.31188	2.00907	4.03635	3.02219	1.60156	1.42063	-	-	0.01	100	10000	99.99	-15.7386	20.3623
336053	1-piperidinesulfonamide.n-(7-amino-2-naphthalenyl)-	-	-	OV:OVCAR-5	2	80.5378	1.906	98.7583	100	1.24165	50.6208	50.6208	69.8327	4876.61	75.3104	25.9312	49.3792	-	-	0.01	100	10000	99.99	-576.791	678.033
336053	1-piperidinesulfonamide.n-(7-amino-2-naphthalenyl)-	-	-	OV:OVCAR-8	2	4.57088	0.66	2.72129	3.48337	0.762079	2.12273	2.12273	1.92425	3.70272	2.80305	1.4424	1.36065	-	-	0.01	100	10000	99.99	-15.1657	19.4111
336053	1-piperidinesulfonamide.n-(7-amino-2-naphthalenyl)-	-	-	OV:SK-OV-3	2	3.57273	0.553	0.678256	0.94189	0.263633	0.602761	0.602761	0.4796	0.230016	0.772325	0.433197	0.339128	-	-	0.01	100	10000	99.99	-3.7062	4.91172
336053	1-piperidinesulfonamide.n-(7-amino-2-naphthalenyl)-	-	-	PR:DU-145	2	2.15278	0.333	1.14221	2.13304	0.990832	1.56194	1.56194	0.807667	0.652325	1.84749	1.27639	0.571106	-	-	0.01	100	10000	99.99	-5.69454	8.81842
336053	1-piperidinesulfonamide.n-(7-amino-2-naphthalenyl)-	-	-	PR:PC-3	2	1.29718	0.113	0.334209	1.45881	1.1246	1.29171	1.29171	0.236322	0.0558479	1.37526	1.20816	0.167105	-	-	0.01	100	10000	99.99	-0.831522	3.41494
336053	1-piperidinesulfonamide.n-(7-amino-2-naphthalenyl)-	-	-	RE:786-0	2	72.9458	1.863	44.8751	45.4988	0.623735	23.0613	23.0613	31.7315	1006.89	34.28	11.8425	22.4375	-	-	0.01	100	10000	99.99	-262.03	308.153
336053	1-piperidinesulfonamide.n-(7-amino-2-naphthalenyl)-	-	-	RE:A498	2	1.5417	0.188	0.0768704	0.218776	0.141906	0.180341	0.180341	0.0543556	0.00295453	0.199559	0.161123	0.0384352	-	-	0.01	100	10000	99.99	-0.308017	0.668699
336053	1-piperidinesulfonamide.n-(7-amino-2-naphthalenyl)-	-	-	RE:ACHN	2	28.119	1.449	18.5898	19.2752	0.685488	9.98037	9.98037	13.1449	172.79	14.6278	5.33293	9.29488	-	-	0.01	100	10000	99.99	-108.12	128.081
336053	1-piperidinesulfonamide.n-(7-amino-2-naphthalenyl)-	-	-	RE:CAKI-1	2	2.95121	0.47	0.66268	1.00231	0.339625	0.670965	0.670965	0.468585	0.219572	0.836635	0.505295	0.33134	-	-	0.01	100	10000	99.99	-3.53904	4.88097
336053	1-piperidinesulfonamide.n-(7-amino-2-naphthalenyl)-	-	-	RE:SN12C	2	1.64437	0.216	0.328198	0.837529	0.509331	0.67343	0.67343	0.232071	0.0538571	0.75548	0.59138	0.164099	-	-	0.01	100	10000	99.99	-1.41161	2.75847
336053	1-piperidinesulfonamide.n-(7-amino-2-naphthalenyl)-	-	-	RE:UO-31	2	4.56037	0.659	2.8281	3.62243	0.794328	2.20838	2.20838	1.99977	3.99908	2.9154	1.50135	1.41405	-	-	0.01	100	10000	99.99	-15.7586	20.1753
336628	merbarone	-	-	BR:BT-549	2	2.75423	0.44	12.7669	20.0447	7.2778	13.6613	13.6613	9.02758	81.4972	16.853	10.4695	6.38346	-	-	0.0125893	125.893	10000	125.88	-67.447	94.7695
336628	merbarone	-	-	BR:HS 578T	4	2.53513	0.404	20.9481	34.5939	13.6458	21.8011	19.4824	9.94861	98.9749	27.2291	14.0544	13.1748	0.769591	-1.71306	0.0125893	125.893	10000	125.88	5.97091	37.6314
336628	merbarone	-	-	BR:MCF7	12	3.64754	0.562	30.7498	42.3643	11.6145	20.3735	18.407	8.53487	72.844	21.8086	14.6064	7.20221	1.70581	3.45125	0.0125893	125.893	10000	125.88	14.9507	25.7964
336628	merbarone	-	-	BR:MDA-MB-231	3	1.91867	0.283	20.8046	43.451	22.6464	32.8687	32.5087	10.407	108.305	37.9799	27.5776	10.4023	0.15548	-	0.0125893	125.893	10000	125.88	7.01612	58.7213
336628	merbarone	-	-	BR:T-47D	4	2.74157	0.438	30.7569	48.4172	17.6604	30.2779	27.517	13.2713	176.128	35.3885	22.4063	12.9822	1.05853	1.025	0.0125893	125.893	10000	125.88	9.16053	51.3952
336628	merbarone	-	-	CNS:SF-268	13	2.21309	0.345	29.2344	53.3335	24.0991	33.5788	30.4089	8.7908	77.2781	35.5631	27.6058	7.95735	1.30892	1.12023	0.0125893	125.893	10000	125.88	28.2666	38.891
336628	merbarone	-	-	CNS:SF-295	8	7.87046	0.896	45.2883	51.88	6.59174	33.2028	37.4343	16.8646	284.413	46.4822	22.5654	23.9168	-0.606923	-1.17972	0.0125893	125.893	10000	125.88	19.1038	47.3017
336628	merbarone	-	-	CNS:SF-539	13	10.8643	1.036	92.6967	102.094	9.39723	31.7769	28.1838	23.0043	529.197	32.5087	25.4683	7.04043	2.60183	8.37606	0.0125893	251.189	19952.6	251.176	17.8757	45.6782
336628	merbarone	-	-	CNS:SNB-19	14	2.10378	0.323	21.3246	40.6443	19.3197	27.2225	26.0378	6.21104	38.577	29.9945	22.597	7.39752	0.844868	0.306103	0.0125893	251.189	19952.6	251.176	23.6363	30.8087
336628	merbarone	-	-	CNS:SNB-75	11	15.7761	1.198	72.0378	76.913	4.87528	33.7928	30.761	20.2505	410.083	40.4628	19.0766	21.3863	0.879206	0.879711	0.0125893	251.189	19952.6	251.176	20.1885	47.397
336628	merbarone	-	-	CNS:U251	14	3.90841	0.592	49.5057	66.5273	17.0216	31.1072	26.0649	12.386	153.414	36.7102	24.5612	12.1489	1.89432	4.72391	0.0125893	251.189	19952.6	251.176	23.9556	38.2588
336628	merbarone	-	-	CO:COLO 205	12	3.14051	0.497	26.7619	39.2645	12.5026	29.4402	29.5177	8.13187	66.1273	36.5078	24.1563	12.3515	-0.573141	-0.0845445	0.0125893	251.189	19952.6	251.176	24.2734	34.607
336628	merbarone	-	-	CO:HCC-2998	9	3.02691	0.481	63.8021	95.2796	31.4775	49.2293	47.863	18.9611	359.523	49.6592	34.7536	14.9056	2.0281	5.13599	0.0125893	251.189	19952.6	251.176	34.6546	63.8041
336628	merbarone	-	-	CO:HCT-116	14	3.57273	0.553	42.2079	58.6138	16.4059	31.9094	32.598	9.90423	98.0938	35.7276	26.2498	9.4778	1.26222	3.60606	0.0125893	251.189	19952.6	251.176	26.1908	37.628
336628	merbarone	-	-	CO:HCT-15	12	3288.52	3.517	84.3078	84.3335	0.0256448	32.7439	34.656	21.7757	474.18	39.6052	21.1878	18.4174	0.846114	2.26124	0.0125893	251.189	19952.6	251.176	18.9082	46.5796
336628	merbarone	-	-	CO:HT29	8	2.28034	0.358	52.5202	93.5406	41.0204	53.3386	47.8133	16.5974	275.473	50.0975	47.0707	3.02687	2.58997	7.03082	0.0125893	251.189	19952.6	251.176	39.463	67.2142
336628	merbarone	-	-	CO:KM12	13	3.37287	0.528	49.1218	69.8232	20.7014	40.7755	39.2645	14.0651	197.828	44.7713	31.6957	13.0757	0.519029	0.107264	0.0125893	251.189	19952.6	251.176	32.276	49.2749
336628	merbarone	-	-	CO:SW-620	14	10.9901	1.041	67.6968	74.4732	6.77642	35.7759	37.3251	16.6016	275.613	44.6427	27.1126	17.5301	0.415984	1.51106	0.0125893	251.189	19952.6	251.176	26.1903	45.3615
336628	merbarone	-	-	LC:A549/ATCC	14	4.13048	0.616	30.0338	39.6278	9.59401	26.3024	25.8232	8.21441	67.4765	31.1536	23.6762	7.47732	-0.353186	0.0343117	0.0125893	251.189	19952.6	251.176	21.5594	31.0453
336628	merbarone	-	-	LC:EKVX	12	5.71479	0.757	98.7329	119.674	20.9411	44.9115	36.6425	27.4919	755.803	49.529	27.3868	22.1422	2.06091	4.87999	0.0125893	251.189	19952.6	251.176	27.4439	62.3792
336628	merbarone	-	-	LC:HOP-62	13	5.15229	0.712	58.9233	73.1139	14.1906	27.6686	23.9332	14.7837	218.556	28.6418	19.8609	8.78083	2.72875	8.55026	0.0125893	251.189	19952.6	251.176	18.735	36.6023
336628	merbarone	-	-	LC:HOP-92	11	2523.48	3.402	31.5375	31.55	0.0125026	17.3889	19.3642	10.6257	112.905	24.2502	9.30754	14.9426	-0.415181	-1.04814	0.0125893	125.893	10000	125.88	10.2506	24.5271
336628	merbarone	-	-	LC:NCI-H226	10	2.13304	0.329	30.2167	56.8853	26.6686	31.4122	28.5462	9.13616	83.4694	29.9916	27.1175	2.87409	2.93445	8.90672	0.0125893	125.893	10000	125.88	24.8764	37.9479
336628	merbarone	-	-	LC:NCI-H23	13	10.9901	1.041	75.957	83.5603	7.60326	32.562	30.1995	17.7365	314.582	34.9945	23.0144	11.9801	2.01268	6.11383	0.0125893	251.189	19952.6	251.176	21.844	43.28
336628	merbarone	-	-	LC:NCI-H322M	10	1.89671	0.278	29.6244	62.6614	33.037	42.116	39.1976	10.6287	112.97	42.611	34.1821	8.42887	1.35056	0.617693	0.0125893	251.189	19952.6	251.176	34.5125	49.7195
336628	merbarone	-	-	LC:NCI-H460	12	2.11349	0.325	17.0878	32.434	15.3462	23.8193	24.2126	5.59383	31.2909	29.1081	19.3896	9.71847	-0.054571	-1.21012	0.0125893	251.189	19952.6	251.176	20.2651	27.3735
336628	merbarone	-	-	LC:NCI-H522	14	66.3743	1.822	81.7348	82.9851	1.25026	30.693	26.613	18.9855	360.45	29.9938	22.5563	7.43748	1.62311	4.13024	0.0125893	251.189	19952.6	251.176	19.7309	41.655
336628	merbarone	-	-	LE:CCRF-CEM	13	18.8799	1.276	67.5096	71.2853	3.77572	23.321	21.7771	16.5562	274.108	23.4963	17.7828	5.71353	2.09155	6.35477	0.0125893	251.189	19952.6	251.176	13.3162	33.3257
336628	merbarone	-	-	LE:HL-60(TB)	10	4.46684	0.65	62.3639	80.3526	17.9887	34.1594	29.5454	17.7451	314.889	34.8539	24.5448	10.3091	2.26749	5.92831	0.0125893	251.189	19952.6	251.176	21.4651	46.8537
336628	merbarone	-	-	LE:K-562	12	14.5211	1.162	79.4351	85.31	5.87489	35.6571	36.8583	19.2223	369.498	39.8605	27.0708	12.7897	1.29758	4.17424	0.0125893	251.189	19952.6	251.176	23.4438	47.8705
336628	merbarone	-	-	LE:MOLT-4	13	10.5439	1.023	36.2013	39.9945	3.79315	15.3105	7.92501	12.0908	146.188	26.6073	6.69885	19.9084	0.844704	-0.720366	0.0125893	251.189	19952.6	251.176	8.00416	22.6169
336628	merbarone	-	-	LE:RPMI-8226	12	2.20293	0.343	26.2566	48.0839	21.8273	27.7739	25.5572	7.0951	50.3405	27.6865	24.8191	2.86735	2.47279	6.7832	0.0125893	125.893	10000	125.88	23.2658	32.2819
336628	merbarone	-	-	LE:SR	2	21.6272	1.335	56.943	59.7035	2.76058	31.2321	31.2321	40.2647	1621.25	45.4678	16.9963	28.4715	-	-	0.0125893	125.893	10000	125.88	-330.527	392.991
336628	merbarone	-	-	ME:LOX IMVI	12	5.01187	0.7	43.1864	53.9511	10.7647	27.0241	24.3636	11.4559	131.237	34.4553	19.6225	14.8327	1.08924	1.68734	0.0125893	251.189	19952.6	251.176	19.7453	34.3029
336628	merbarone	-	-	ME:M14	4	4.81948	0.683	87.4992	110.408	22.9087	46.4047	26.1511	42.7326	1826.08	48.8374	23.7184	25.119	1.98229	3.93847	0.0125893	125.893	10000	125.88	-21.5915	114.401
336628	merbarone	-	-	ME:MALME-3M	13	3.1989	0.505	40.198	58.479	18.281	28.7834	24.7172	10.3089	106.274	31.3329	22.751	8.58188	2.17748	5.8432	0.0125893	251.189	19952.6	251.176	22.5539	35.013
336628	merbarone	-	-	ME:MDA-N	2	2.09894	0.322	22.7496	43.451	20.7014	32.0762	32.0762	16.0864	258.772	37.7636	26.3888	11.3748	-	-	0.0125893	125.893	10000	125.88	-112.452	176.604
336628	merbarone	-	-	ME:SK-MEL-2	8	2.56448	0.409	37.5294	61.5177	23.9883	40.5255	36.6861	14.1239	199.485	51.2705	30.4543	20.8162	0.469857	-1.38898	0.0125893	251.189	19952.6	251.176	28.7178	52.3333
336628	merbarone	-	-	ME:SK-MEL-28	14	4.15911	0.619	96.5082	127.057	30.5492	53.9573	50.0046	21.988	483.47	53	46.2915	6.70856	3.163	11.2806	0.0125893	251.189	19952.6	251.176	41.2617	66.653
336628	merbarone	-	-	ME:SK-MEL-5	12	2.84446	0.454	26.2343	40.4576	14.2233	23.4448	22.7797	6.7406	45.4357	24.3656	21.1626	3.20293	1.32704	3.40207	0.0125893	251.189	19952.6	251.176	19.162	27.7276
336628	merbarone	-	-	ME:UACC-257	8	3.09742	0.491	56.1934	82.9851	26.7917	44.8376	43.399	18.3462	336.582	50.7624	30.9018	19.8606	1.32539	2.17959	0.0125893	251.189	19952.6	251.176	29.5	60.1753
336628	merbarone	-	-	ME:UACC-62	14	2.64241	0.422	20.5344	33.037	12.5026	21.3339	21.1645	7.1104	50.5578	27.4857	15.0749	12.4108	0.151044	-1.47807	0.0125893	251.189	19952.6	251.176	17.2284	25.4394
336628	merbarone	-	-	OV:IGROV1	13	4.35512	0.639	41.9477	54.4503	12.5026	34.7214	35.8922	10.7055	114.607	40.1791	29.0402	11.1389	-0.213044	0.677803	0.0125893	251.189	19952.6	251.176	28.2522	41.1906
336628	merbarone	-	-	OV:NCI/ADR-RES	12	15.7761	1.198	36.9454	39.4457	2.50035	28.5581	30.2152	9.63761	92.8836	33.9043	26.9535	6.95088	-1.91652	4.82993	0.0125893	125.893	10000	125.88	22.4346	34.6816
336628	merbarone	-	-	OV:OVCAR-3	12	3.34195	0.524	25.561	36.4754	10.9144	24.9868	24.9476	7.55275	57.044	31.5138	19.4652	12.0486	-0.331154	-0.621979	0.0125893	251.189	19952.6	251.176	20.188	29.7856
336628	merbarone	-	-	OV:OVCAR-4	12	20.5589	1.313	82.8599	87.0964	4.23643	45.4257	45.5192	22.5742	509.597	57.51	35.0503	22.4597	-0.0156127	0.169172	0.0125893	251.189	19952.6	251.176	31.0826	59.7688
336628	merbarone	-	-	OV:OVCAR-5	12	4.22669	0.626	73.7491	96.6051	22.856	54.261	52.3595	23.0205	529.945	65.1327	37.2673	27.8654	0.561697	-0.397742	0.0125893	251.189	19952.6	251.176	39.6344	68.8877
336628	merbarone	-	-	OV:OVCAR-8	12	3.34195	0.524	29.2804	41.783	12.5026	30.9972	34.6632	11.0014	121.031	41.0207	24.6163	16.4044	-0.674937	-1.12984	0.0125893	251.189	19952.6	251.176	24.0072	37.9873
336628	merbarone	-	-	OV:SK-OV-3	11	3.60579	0.557	52.7156	72.9458	20.2302	42.4276	36.0579	18.4392	340.002	57.424	26.9935	30.4305	0.505064	-1.28347	0.0125893	125.893	10000	125.88	30.0402	54.815
336628	merbarone	-	-	PR:DU-145	4	1.59221	0.202	15.2572	41.0204	25.7632	31.0303	28.6688	7.05522	49.7761	33.4857	26.2133	7.27246	1.42238	1.57412	0.0125893	125.893	10000	125.88	19.804	42.2565
336628	merbarone	-	-	PR:PC-3	4	6.223	0.794	21.8233	26.0016	4.1783	18.3451	21.6003	9.70377	94.1631	23.4462	16.4993	6.94687	-1.68258	3.06718	0.0125893	125.893	10000	125.88	2.90451	33.7858
336628	merbarone	-	-	RE:786-0	3	1.69044	0.228	14.3922	35.2371	20.8449	28.7837	30.2691	7.31017	53.4386	32.7531	25.557	7.19609	-0.876643	-	0.0125893	125.893	10000	125.88	10.624	46.9434
336628	merbarone	-	-	RE:A498	12	3.89942	0.591	48.4519	65.1628	16.7109	32.3034	29.4969	12.0591	145.423	36.3918	25.4715	10.9203	1.89511	5.18663	0.0125893	251.189	19952.6	251.176	24.6414	39.9655
336628	merbarone	-	-	RE:ACHN	4	1.58855	0.201	11.0352	29.7852	18.7499	23.9498	23.632	4.52008	20.4312	25.1907	22.3911	2.79962	0.419027	1.59716	0.0125893	125.893	10000	125.88	16.7574	31.1421
336628	merbarone	-	-	RE:CAKI-1	8	16.4059	1.215	61.8995	65.9174	4.01791	26.7042	23.7675	17.5448	307.822	27.512	20.8214	6.69052	1.69385	4.62746	0.0125893	251.189	19952.6	251.176	12.0365	41.3719
336628	merbarone	-	-	RE:RXF 393	14	2.66686	0.426	38.0101	60.8135	22.8034	34.5596	30.903	11.3429	128.662	41.1233	27.0085	14.1148	1.08761	0.622809	0.0125893	251.189	19952.6	251.176	28.0103	41.1089
336628	merbarone	-	-	RE:SN12C	12	5.90201	0.771	29.1323	35.0752	5.94292	27.6804	29.4455	7.54308	56.898	31.4613	27.3234	4.1379	-2.45301	7.05631	0.0125893	125.893	10000	125.88	22.8877	32.4731
336628	merbarone	-	-	RE:TK-10	4	1.14815	0.06	7.52857	58.3445	50.8159	53.6828	52.7854	3.26205	10.6409	54.4942	51.974	2.52023	1.44663	2.48258	0.0125893	125.893	10000	125.88	48.4923	58.8734
336628	merbarone	-	-	RE:UO-31	12	8.45279	0.927	57.719	65.4636	7.74462	31.188	30.1649	12.8473	165.052	32.8664	27.6093	5.25712	1.39313	5.7075	0.0125893	251.189	19952.6	251.176	23.0252	39.3508
337250	dfmohcl	-	-	BR:MCF7	2	1	0	0	5000.35	5000.35	5000.35	5000.35	0	0	5000.35	5000.35	0	-	-	0.501187	5011.87	10000	5011.37	5000.35	5000.35
337250	dfmohcl	-	-	CNS:SF-268	3	50.0035	1.699	4900.35	5000.35	100	3366.9	5000.35	2829.22	8.00446e+06	5000.35	2550.17	2450.17	-1.73205	-	0.01	5011.87	501187	5011.86	-3661.34	10395.1
337250	dfmohcl	-	-	CNS:SF-295	2	22.6986	1.356	2169.86	2269.86	100	1184.93	1184.93	1534.33	2.35416e+06	1727.4	642.466	1084.93	-	-	0.01	5011.87	501187	5011.86	-12600.2	14970.1
337250	dfmohcl	-	-	CNS:SF-539	3	50.0035	1.699	4900.35	5000.35	100	3366.9	5000.35	2829.22	8.00446e+06	5000.35	2550.17	2450.17	-1.73205	-	0.01	5011.87	501187	5011.86	-3661.34	10395.1
337250	dfmohcl	-	-	CNS:SNB-19	2	1	0	0	5000.35	5000.35	5000.35	5000.35	0	0	5000.35	5000.35	0	-	-	0.501187	5011.87	10000	5011.37	5000.35	5000.35
337250	dfmohcl	-	-	CNS:SNB-75	3	31.1889	1.494	3018.89	3118.89	100	1660.29	1761.98	1512.01	2.28618e+06	2440.43	930.988	1509.44	-0.30127	-	0.01	5011.87	501187	5011.86	-2095.8	5416.37
337250	dfmohcl	-	-	CNS:U251	3	50.0035	1.699	4900.35	5000.35	100	3366.9	5000.35	2829.22	8.00446e+06	5000.35	2550.17	2450.17	-1.73205	-	0.01	5011.87	501187	5011.86	-3661.34	10395.1
337250	dfmohcl	-	-	CO:COLO 205	3	50.0035	1.699	4900.35	5000.35	100	3366.9	5000.35	2829.22	8.00446e+06	5000.35	2550.17	2450.17	-1.73205	-	0.01	5011.87	501187	5011.86	-3661.34	10395.1
337250	dfmohcl	-	-	CO:HCC-2998	3	50.0035	1.699	4900.35	5000.35	100	3366.9	5000.35	2829.22	8.00446e+06	5000.35	2550.17	2450.17	-1.73205	-	0.01	5011.87	501187	5011.86	-3661.34	10395.1
337250	dfmohcl	-	-	CO:HCT-116	3	17.0216	1.231	1602.16	1702.16	100	730.401	389.045	853.886	729121	1045.6	244.523	801.079	1.51146	-	0.01	5011.87	501187	5011.86	-1390.79	2851.59
337250	dfmohcl	-	-	CO:HCT-15	3	16.7109	1.223	1571.09	1671.09	100	708.363	353.997	843.364	711263	1012.54	226.999	785.545	1.55699	-	0.01	5011.87	501187	5011.86	-1386.69	2803.42
337250	dfmohcl	-	-	CO:HT29	3	50.0035	1.699	4900.35	5000.35	100	2218.77	1555.97	2516.51	6.33283e+06	3278.16	827.983	2450.17	1.103	-	0.01	5011.87	501187	5011.86	-4032.66	8470.2
337250	dfmohcl	-	-	CO:KM12	3	50.0035	1.699	4900.35	5000.35	100	3366.9	5000.35	2829.22	8.00446e+06	5000.35	2550.17	2450.17	-1.73205	-	0.01	5011.87	501187	5011.86	-3661.34	10395.1
337250	dfmohcl	-	-	CO:SW-620	3	50.0035	1.699	4900.35	5000.35	100	3366.9	5000.35	2829.22	8.00446e+06	5000.35	2550.17	2450.17	-1.73205	-	0.01	5011.87	501187	5011.86	-3661.34	10395.1
337250	dfmohcl	-	-	LC:A549/ATCC	3	50.0035	1.699	4900.35	5000.35	100	3366.9	5000.35	2829.22	8.00446e+06	5000.35	2550.17	2450.17	-1.73205	-	0.01	5011.87	501187	5011.86	-3661.34	10395.1
337250	dfmohcl	-	-	LC:EKVX	3	717.794	2.856	4993.38	5000.35	6.96627	1702.44	100	2856.45	8.15931e+06	2550.17	53.4831	2496.69	1.72998	-	0.01	5011.87	501187	5011.86	-5393.46	8798.33
337250	dfmohcl	-	-	LC:HOP-62	3	50.0035	1.699	4900.35	5000.35	100	3366.9	5000.35	2829.22	8.00446e+06	5000.35	2550.17	2450.17	-1.73205	-	0.01	5011.87	501187	5011.86	-3661.34	10395.1
337250	dfmohcl	-	-	LC:HOP-92	3	50.0035	1.699	4900.35	5000.35	100	1937.73	712.853	2669.94	7.12859e+06	2856.6	406.427	2450.17	1.62995	-	0.01	5011.87	501187	5011.86	-4694.85	8570.31
337250	dfmohcl	-	-	LC:NCI-H226	2	50.0035	1.699	4900.35	5000.35	100	2550.17	2550.17	3465.07	1.20067e+07	3775.26	1325.09	2450.17	-	-	0.01	5011.87	501187	5011.86	-28581.7	33682.1
337250	dfmohcl	-	-	LC:NCI-H23	3	50.0035	1.699	4900.35	5000.35	100	3366.9	5000.35	2829.22	8.00446e+06	5000.35	2550.17	2450.17	-1.73205	-	0.01	5011.87	501187	5011.86	-3661.34	10395.1
337250	dfmohcl	-	-	LC:NCI-H322M	3	50.0035	1.699	4900.35	5000.35	100	3366.9	5000.35	2829.22	8.00446e+06	5000.35	2550.17	2450.17	-1.73205	-	0.01	5011.87	501187	5011.86	-3661.34	10395.1
337250	dfmohcl	-	-	LC:NCI-H460	3	17.2187	1.236	1621.87	1721.87	100	775.898	505.825	843.99	712319	1113.85	302.912	810.934	1.29253	-	0.01	5011.87	501187	5011.86	-1320.71	2872.51
337250	dfmohcl	-	-	LC:NCI-H522	2	1	0	0	5000.35	5000.35	5000.35	5000.35	0	0	5000.35	5000.35	0	-	-	0.501187	5011.87	10000	5011.37	5000.35	5000.35
337250	dfmohcl	-	-	LE:CCRF-CEM	3	50.0035	1.699	4900.35	5000.35	100	1866.79	500.035	2721.1	7.40437e+06	2750.19	300.017	2450.17	1.69003	-	0.01	5011.87	501187	5011.86	-4892.86	8626.45
337250	dfmohcl	-	-	LE:HL-60(TB)	3	50.0035	1.699	4900.35	5000.35	100	2718.42	3054.92	2467.44	6.08827e+06	4027.63	1577.46	2450.17	-0.602277	-	0.01	5011.87	501187	5011.86	-3411.11	8847.96
337250	dfmohcl	-	-	LE:K-562	3	50.0035	1.699	4900.35	5000.35	100	2252.04	1655.77	2504	6.27e+06	3328.06	877.885	2450.17	1.01081	-	0.01	5011.87	501187	5011.86	-3968.3	8472.38
337250	dfmohcl	-	-	LE:MOLT-4	3	33.8065	1.529	3280.65	3380.65	100	2065.7	2716.44	1734.43	3.00826e+06	3048.54	1408.22	1640.32	-1.45069	-	0.01	5011.87	501187	5011.86	-2242.93	6374.32
337250	dfmohcl	-	-	LE:RPMI-8226	3	50.0035	1.699	4900.35	5000.35	100	3366.9	5000.35	2829.22	8.00446e+06	5000.35	2550.17	2450.17	-1.73205	-	0.01	5011.87	501187	5011.86	-3661.34	10395.1
337250	dfmohcl	-	-	ME:LOX IMVI	3	11.749	1.07	1074.9	1174.9	100	554.947	389.942	556.121	309271	782.42	244.971	537.449	1.21764	-	0.01	5011.87	501187	5011.86	-826.551	1936.44
337250	dfmohcl	-	-	ME:MALME-3M	3	50.0035	1.699	4900.35	5000.35	100	3366.9	5000.35	2829.22	8.00446e+06	5000.35	2550.17	2450.17	-1.73205	-	0.01	5011.87	501187	5011.86	-3661.34	10395.1
337250	dfmohcl	-	-	ME:SK-MEL-2	3	50.0035	1.699	4900.35	5000.35	100	3366.9	5000.35	2829.22	8.00446e+06	5000.35	2550.17	2450.17	-1.73205	-	0.01	5011.87	501187	5011.86	-3661.34	10395.1
337250	dfmohcl	-	-	ME:SK-MEL-28	3	50.0035	1.699	4900.35	5000.35	100	3366.9	5000.35	2829.22	8.00446e+06	5000.35	2550.17	2450.17	-1.73205	-	0.01	5011.87	501187	5011.86	-3661.34	10395.1
337250	dfmohcl	-	-	ME:SK-MEL-5	3	50.0035	1.699	4900.35	5000.35	100	3366.9	5000.35	2829.22	8.00446e+06	5000.35	2550.17	2450.17	-1.73205	-	0.01	5011.87	501187	5011.86	-3661.34	10395.1
337250	dfmohcl	-	-	ME:UACC-257	3	50.0035	1.699	4900.35	5000.35	100	3366.9	5000.35	2829.22	8.00446e+06	5000.35	2550.17	2450.17	-1.73205	-	0.01	5011.87	501187	5011.86	-3661.34	10395.1
337250	dfmohcl	-	-	ME:UACC-62	3	50.0035	1.699	4900.35	5000.35	100	3366.9	5000.35	2829.22	8.00446e+06	5000.35	2550.17	2450.17	-1.73205	-	0.01	5011.87	501187	5011.86	-3661.34	10395.1
337250	dfmohcl	-	-	OV:IGROV1	3	50.0035	1.699	4900.35	5000.35	100	3366.9	5000.35	2829.22	8.00446e+06	5000.35	2550.17	2450.17	-1.73205	-	0.01	5011.87	501187	5011.86	-3661.34	10395.1
337250	dfmohcl	-	-	OV:NCI/ADR-RES	2	1	0	0	5000.35	5000.35	5000.35	5000.35	0	0	5000.35	5000.35	0	-	-	0.501187	5011.87	10000	5011.37	5000.35	5000.35
337250	dfmohcl	-	-	OV:OVCAR-3	3	50.0035	1.699	4900.35	5000.35	100	2734.97	3104.56	2470.99	6.10579e+06	4052.45	1602.28	2450.17	-0.658017	-	0.01	5011.87	501187	5011.86	-3403.38	8873.32
337250	dfmohcl	-	-	OV:OVCAR-4	3	50.0035	1.699	4900.35	5000.35	100	3366.9	5000.35	2829.22	8.00446e+06	5000.35	2550.17	2450.17	-1.73205	-	0.01	5011.87	501187	5011.86	-3661.34	10395.1
337250	dfmohcl	-	-	OV:OVCAR-5	3	796.159	2.901	4994.06	5000.35	6.28058	1702.21	100	2856.65	8.16048e+06	2550.17	53.1403	2497.03	1.72995	-	0.01	5011.87	501187	5011.86	-5394.19	8798.61
337250	dfmohcl	-	-	OV:OVCAR-8	3	55.7186	1.746	4910.6	5000.35	89.7429	1730.03	100	2832.18	8.02125e+06	2550.17	94.8714	2455.3	1.73203	-	0.01	5011.87	501187	5011.86	-5305.58	8765.64
337250	dfmohcl	-	-	RE:A498	3	50.0035	1.699	4900.35	5000.35	100	3366.9	5000.35	2829.22	8.00446e+06	5000.35	2550.17	2450.17	-1.73205	-	0.01	5011.87	501187	5011.86	-3661.34	10395.1
337250	dfmohcl	-	-	RE:CAKI-1	2	15.7761	1.198	1477.61	1577.61	100	838.806	838.806	1044.83	1.09167e+06	1208.21	469.403	738.806	-	-	0.01	5011.87	501187	5011.86	-8548.46	10226.1
337250	dfmohcl	-	-	RE:RXF 393	3	50.0035	1.699	4900.35	5000.35	100	3366.9	5000.35	2829.22	8.00446e+06	5000.35	2550.17	2450.17	-1.73205	-	0.01	5011.87	501187	5011.86	-3661.34	10395.1
337250	dfmohcl	-	-	RE:SN12C	3	50.0035	1.699	4900.35	5000.35	100	1960.66	781.628	2654.42	7.04593e+06	2890.99	440.814	2450.17	1.60445	-	0.01	5011.87	501187	5011.86	-4633.35	8554.67
337250	dfmohcl	-	-	RE:UO-31	3	50.0035	1.699	4900.35	5000.35	100	3366.9	5000.35	2829.22	8.00446e+06	5000.35	2550.17	2450.17	-1.73205	-	0.01	5011.87	501187	5011.86	-3661.34	10395.1
337591	et12h	-	-	BR:BT-549	2	2.02768	0.307	6.52919	12.8825	6.35331	9.6179	9.6179	4.61683	21.3151	11.2502	7.98561	3.26459	-	-	0.01	100	10000	99.99	-31.862	51.0978
337591	et12h	-	-	BR:HS 578T	2	1.20781	0.082	4.23326	24.6037	20.3704	22.487	22.487	2.99336	8.96023	23.5454	21.4287	2.11663	-	-	0.01	100	10000	99.99	-4.40682	49.3809
337591	et12h	-	-	BR:MCF7	3	4.30527	0.634	76.7726	100	23.2274	54.346	39.8107	40.3976	1631.97	69.9054	31.519	38.3863	1.40952	-	0.01	100	10000	99.99	-46.0083	154.7
337591	et12h	-	-	BR:MDA-MB-231	2	3.7325	0.572	15.9426	21.7771	5.83445	13.8058	13.8058	11.2732	127.084	17.7914	9.82011	7.97132	-	-	0.01	100	10000	99.99	-87.4779	115.089
337591	et12h	-	-	BR:T-47D	2	32.6588	1.514	20.1602	20.797	0.636796	10.7169	10.7169	14.2554	203.216	15.7569	5.67684	10.0801	-	-	0.01	100	10000	99.99	-117.361	138.794
337591	et12h	-	-	CNS:SF-268	4	5.54626	0.744	71.2285	86.896	15.6675	38.0847	24.8877	32.9013	1082.5	42.3807	20.5917	21.789	1.8695	3.58067	0.01	100	10000	99.99	-14.2679	90.4373
337591	et12h	-	-	CNS:SF-295	4	1.65959	0.22	17.3489	43.6516	26.3027	36.0936	37.2101	7.67183	58.857	41.2561	32.0476	9.20852	-0.639895	-1.14882	0.01	100	10000	99.99	23.8862	48.301
337591	et12h	-	-	CNS:SF-539	3	6.76083	0.83	85.2089	100	14.7911	45.1167	20.5589	47.6178	2267.45	60.2795	17.675	42.6045	1.70351	-	0.01	100	10000	99.99	-73.1737	163.407
337591	et12h	-	-	CNS:SNB-19	4	1.55597	0.192	8.83177	24.7172	15.8855	20.8698	21.4383	3.79526	14.404	23.1641	19.144	4.02013	-0.750414	0.0995044	0.01	100	10000	99.99	14.8308	26.9088
337591	et12h	-	-	CNS:SNB-75	3	1.86209	0.27	15.6513	33.8065	18.1552	25.7128	25.1768	7.83942	61.4565	29.4916	21.666	7.82566	0.306257	-	0.01	100	10000	99.99	6.23839	45.1872
337591	et12h	-	-	CNS:U251	4	1.98153	0.297	9.95181	20.0909	10.1391	16.6989	18.2827	4.46025	19.8938	18.9242	16.0574	2.86681	-1.7633	3.33275	0.01	100	10000	99.99	9.60174	23.796
337591	et12h	-	-	CO:COLO 205	3	7.24436	0.86	12.5744	14.5881	2.01372	9.02438	10.4713	6.41086	41.0991	12.5297	6.2425	6.28721	-0.963894	-	0.01	100	10000	99.99	-6.90125	24.95
337591	et12h	-	-	CO:HCC-2998	4	2.32274	0.366	6.17268	10.8393	4.66659	7.91871	8.08449	3.21562	10.3402	10.5995	5.40368	5.19586	-0.0717101	-5.49099	0.01	100	10000	99.99	2.80202	13.0354
337591	et12h	-	-	CO:HCT-116	4	5.44503	0.736	65.5955	80.3526	14.7571	34.2488	20.9427	31.1688	971.496	39.7245	15.467	24.2575	1.84251	3.39926	0.01	100	10000	99.99	-15.3471	83.8446
337591	et12h	-	-	CO:HCT-15	4	2.66073	0.425	23.2969	37.325	14.0281	27.1266	28.5766	9.65851	93.2868	30.9117	24.7914	6.12032	-0.873193	1.92234	0.01	100	10000	99.99	11.758	42.4952
337591	et12h	-	-	CO:HT29	4	3.43558	0.536	20.7779	29.3089	8.531	18.967	19.014	8.48755	72.0385	21.8504	16.1306	5.7198	-0.033163	1.4666	0.01	100	10000	99.99	5.4616	32.4724
337591	et12h	-	-	CO:KM12	4	4.2462	0.628	5.03935	6.59174	1.55239	3.47072	2.86938	2.29627	5.27286	4.48625	1.85385	2.6324	1.09491	0.134177	0.01	100	10000	99.99	-0.183104	7.12455
337591	et12h	-	-	CO:SW-620	4	4.14	0.617	75.8454	100	24.1546	72.8631	83.6488	35.9459	1292.1	100	56.5119	43.4881	-1.08752	-0.0942846	0.01	100	10000	99.99	15.666	130.06
337591	et12h	-	-	LC:A549/ATCC	4	3.95367	0.597	74.707	100	25.293	72.8406	83.0347	35.5054	1260.63	100	55.8753	44.1247	-1.00892	-0.49251	0.01	100	10000	99.99	16.3444	129.337
337591	et12h	-	-	LC:EKVX	4	1.01859	0.008	1.82521	100	98.1748	99.144	99.2006	0.99276	0.985572	100	98.3445	1.65547	-0.044811	-5.74184	0.01	100	10000	99.99	97.5643	100.724
337591	et12h	-	-	LC:HOP-62	3	1.72584	0.237	22.3789	53.2108	30.8319	44.3402	48.9779	11.8885	141.335	51.0944	39.9049	11.1895	-1.48831	-	0.01	100	10000	99.99	14.8073	73.8731
337591	et12h	-	-	LC:HOP-92	3	1.62181	0.21	8.82384	23.0144	14.1906	19.8469	22.3357	4.91027	24.1107	22.6751	18.2631	4.41192	-1.6949	-	0.01	100	10000	99.99	7.649	32.0448
337591	et12h	-	-	LC:NCI-H226	4	1.85353	0.268	16.7194	36.3078	19.5884	25.0551	22.162	7.65937	58.6659	26.5779	20.6392	5.93873	1.76437	3.16695	0.01	100	10000	99.99	12.8675	37.2426
337591	et12h	-	-	LC:NCI-H23	4	4.25598	0.629	76.5037	100	23.4963	78.1041	94.4601	36.778	1352.62	100	72.5642	27.4358	-1.88396	3.56364	0.01	100	10000	99.99	19.583	136.625
337591	et12h	-	-	LC:NCI-H322M	4	2.22331	0.347	55.022	100	44.978	84.2557	96.0225	26.4523	699.726	100	80.2782	19.7218	-1.88436	3.56523	0.01	100	10000	99.99	42.1648	126.347
337591	et12h	-	-	LC:NCI-H460	4	4.40555	0.644	20.4733	26.485	6.01174	16.4253	16.6022	9.95805	99.1629	24.0418	8.98568	15.0561	-0.0436384	-4.73033	0.01	100	10000	99.99	0.58002	32.2705
337591	et12h	-	-	LC:NCI-H522	4	1.62555	0.211	11.124	28.9068	17.7828	23.3569	23.369	6.29492	39.6261	28.7576	17.9683	10.7892	-0.000471973	-5.98729	0.01	100	10000	99.99	13.3404	33.3734
337591	et12h	-	-	LE:CCRF-CEM	4	2.57632	0.411	19.7991	32.3594	12.5603	22.3424	22.2249	8.25409	68.13	26.2894	18.2778	8.01159	0.0784079	0.331122	0.01	100	10000	99.99	9.20845	35.4763
337591	et12h	-	-	LE:HL-60(TB)	3	7.07946	0.85	18.3174	21.3304	3.01301	10.0548	5.82103	9.86539	97.326	13.5757	4.41702	9.15872	1.57552	-	0.01	100	10000	99.99	-14.4524	34.5621
337591	et12h	-	-	LE:K-562	4	8.12831	0.91	87.6973	100	12.3027	64.5029	72.8544	43.1979	1866.06	100	37.3573	62.6427	-0.491426	-3.23335	0.01	100	10000	99.99	-4.23357	133.239
337591	et12h	-	-	LE:MOLT-4	3	2.74157	0.438	20.6986	32.5837	11.885	21.9494	21.3796	10.3611	107.352	26.9816	16.6323	10.3493	0.246733	-	0.01	100	10000	99.99	-3.7892	47.6881
337591	et12h	-	-	LE:RPMI-8226	3	37.6704	1.576	38.0466	39.0841	1.03753	19.5381	18.4927	19.0448	362.705	28.7884	9.76511	19.0233	0.246271	-	0.01	100	10000	99.99	-27.7724	66.8486
337591	et12h	-	-	LE:SR	2	6.77642	0.831	26.5252	31.1172	4.59198	17.8546	17.8546	18.7561	351.793	24.4859	11.2233	13.2626	-	-	0.01	100	10000	99.99	-150.66	186.369
337591	et12h	-	-	ME:LOX IMVI	4	5.86138	0.768	65.5782	79.0679	13.4896	43.0306	39.7825	33.3396	1111.53	67.5266	15.2865	52.2401	0.176722	-4.93966	0.01	100	10000	99.99	-10.0194	96.0806
337591	et12h	-	-	ME:M14	2	1.25893	0.1	7.57137	36.8129	29.2415	33.0272	33.0272	5.35377	28.6628	34.9201	31.1344	3.78569	-	-	0.01	100	10000	99.99	-15.0737	81.1281
337591	et12h	-	-	ME:MALME-3M	4	5.12861	0.71	80.5016	100	19.4984	77.2587	94.7682	38.8215	1507.11	100	72.027	27.973	-1.90663	3.65292	0.01	100	10000	99.99	15.486	139.031
337591	et12h	-	-	ME:MDA-MB-435	2	1.20504	0.081	4.46509	26.2422	21.7771	24.0096	24.0096	3.15729	9.9685	25.1259	22.8934	2.23254	-	-	0.01	100	10000	99.99	-4.35706	52.3763
337591	et12h	-	-	ME:MDA-N	2	1.69044	0.228	6.90441	16.9044	10	13.4522	13.4522	4.88215	23.8354	15.1783	11.7261	3.4522	-	-	0.01	100	10000	99.99	-30.4115	57.3159
337591	et12h	-	-	ME:SK-MEL-2	4	3.56451	0.552	71.9457	100	28.0543	49.9197	35.8123	33.6759	1134.07	54.1113	31.6207	22.4905	1.89873	3.65698	0.01	100	10000	99.99	-3.66539	103.505
337591	et12h	-	-	ME:SK-MEL-28	4	4.05509	0.608	75.3396	100	24.6604	68.0759	73.8215	38.0381	1446.9	100	41.8974	58.1026	-0.306382	-4.258	0.01	100	10000	99.99	7.54957	128.602
337591	et12h	-	-	ME:SK-MEL-5	3	5.34564	0.728	81.2932	100	18.7068	60.0748	61.5177	40.6658	1653.71	80.7588	40.1123	40.6466	-0.159462	-	0.01	100	10000	99.99	-40.9457	161.095
337591	et12h	-	-	ME:UACC-257	4	2.97852	0.474	66.4262	100	33.5738	83.3934	100	33.2131	1103.11	100	83.3934	16.6066	-2	4	0.01	100	10000	99.99	30.5447	136.242
337591	et12h	-	-	ME:UACC-62	4	3.5156	0.546	39.1419	54.7016	15.5597	31.6025	28.0744	17.7323	314.436	40.7188	18.9581	21.7607	0.808139	-1.06312	0.01	100	10000	99.99	3.38681	59.8182
337591	et12h	-	-	OV:IGROV1	4	4.37522	0.641	9.42545	12.218	2.79254	7.55819	7.61111	5.06343	25.6383	11.7854	3.38386	8.40159	-0.00973108	-5.81503	0.01	100	10000	99.99	-0.498738	15.6151
337591	et12h	-	-	OV:NCI/ADR-RES	4	2.32274	0.366	56.9473	100	43.0527	85.7632	100	28.4737	810.75	100	85.7632	14.2368	-2	4	0.01	100	10000	99.99	40.4559	131.07
337591	et12h	-	-	OV:OVCAR-3	4	2.07014	0.316	41.8255	80.9096	39.0841	53.9302	47.8635	18.4572	340.667	56.2903	45.5033	10.787	1.68767	3.19141	0.01	100	10000	99.99	24.5611	83.2992
337591	et12h	-	-	OV:OVCAR-5	3	15.5597	1.192	88.1356	94.189	6.05341	38.908	16.4816	48.1578	2319.18	55.3353	11.2675	44.0678	1.64113	-	0.01	100	10000	99.99	-80.724	158.54
337591	et12h	-	-	OV:OVCAR-8	4	5.74116	0.759	82.5819	100	17.4181	60.7369	62.7648	42.1135	1773.55	95.1554	28.3462	66.8092	-0.0822973	-5.29899	0.01	100	10000	99.99	-6.27408	127.748
337591	et12h	-	-	OV:SK-OV-3	4	7.92501	0.899	87.3817	100	12.6183	66.3657	76.4223	42.1669	1778.05	100	42.788	57.212	-0.725917	-1.96728	0.01	100	10000	99.99	-0.730257	133.462
337591	et12h	-	-	PR:DU-145	2	2.95801	0.471	39.0675	59.0201	19.9526	39.4864	39.4864	27.6249	763.134	49.2532	29.7195	19.5337	-	-	0.01	100	10000	99.99	-208.709	287.682
337591	et12h	-	-	PR:PC-3	2	4.01791	0.604	3.28629	4.37522	1.08893	2.73208	2.73208	2.32376	5.39985	3.55365	1.9105	1.64315	-	-	0.01	100	10000	99.99	-18.1457	23.6099
337591	et12h	-	-	RE:786-0	2	3.49945	0.544	14.3828	20.1372	5.7544	12.9458	12.9458	10.1702	103.433	16.5415	9.35011	7.19142	-	-	0.01	100	10000	99.99	-78.4284	104.32
337591	et12h	-	-	RE:A498	4	3.25087	0.512	45.2221	65.3131	20.0909	34.0342	25.3664	21.4225	458.921	39.2402	20.1605	19.0797	1.7083	2.83275	0.01	100	10000	99.99	-0.0531883	68.1216
337591	et12h	-	-	RE:ACHN	2	1.74582	0.242	17.2836	40.4576	23.1739	31.8158	31.8158	12.2214	149.362	36.1367	27.4949	8.64182	-	-	0.01	100	10000	99.99	-77.9872	141.619
337591	et12h	-	-	RE:CAKI-1	3	6.56145	0.817	21.4876	25.3513	3.86367	17.463	23.1739	11.8275	139.891	24.2626	13.5188	10.7438	-1.66625	-	0.01	100	10000	99.99	-11.9186	46.8445
337591	et12h	-	-	RE:RXF 393	2	1.91867	0.283	6.45891	13.4896	7.03072	10.2602	10.2602	4.56714	20.8587	11.8749	8.64545	3.22945	-	-	0.01	100	10000	99.99	-30.7733	51.2936
337591	et12h	-	-	RE:SN12C	4	3.03389	0.482	31.1407	46.4515	15.3109	30.6735	30.4659	12.7504	162.573	35.33	25.8094	9.52055	0.0966181	1.3416	0.01	100	10000	99.99	10.3851	50.962
337591	et12h	-	-	RE:TK-10	2	1.64816	0.217	1.72062	4.37522	2.65461	3.51491	3.51491	1.21666	1.48026	3.94507	3.08476	0.860308	-	-	0.01	100	10000	99.99	-7.41616	14.446
337591	et12h	-	-	RE:UO-31	4	4.29536	0.633	76.7191	100	23.2809	56.6811	51.7217	33.0373	1091.46	71.888	36.5148	35.3732	0.745396	0.0109891	0.01	100	10000	99.99	4.11217	109.25
337766	Bisantrenehydrochloride	-	T2	BR:BT-549	4	44.7713	1.651	0.437713	0.447713	0.01	0.199499	0.170142	0.191708	0.0367519	0.295186	0.074455	0.220731	0.706558	-0.65628	1e-06	251.189	2.51189e+08	251.189	-0.105546	0.504545
337766	Bisantrenehydrochloride	-	T2	BR:HS 578T	9	14.9279	1.174	0.139279	0.149279	0.01	0.0751674	0.0862979	0.0467084	0.00218168	0.0977237	0.0462381	0.0514856	-0.0448846	-0.689746	1e-06	251.189	2.51189e+08	251.189	0.0392641	0.111071
337766	Bisantrenehydrochloride	-	T2	BR:MCF7	17	1000	3	0.999	1	0.001	0.108343	0.0409261	0.234681	0.0550754	0.108143	0.0250035	0.0831399	3.84328	15.3431	1e-07	251.189	2.51189e+09	251.189	-0.0123184	0.229005
337766	Bisantrenehydrochloride	-	T2	BR:MDA-MB-231	6	25003.5	4.398	250.025	250.035	0.01	42.0817	0.235168	101.878	10379.1	1.42144	0.177551	1.24389	2.44926	5.99911	1e-06	251.189	2.51189e+08	251.189	-64.8291	148.992
337766	Bisantrenehydrochloride	-	T2	BR:T-47D	9	41.115	1.614	0.40115	0.41115	0.01	0.181561	0.0887156	0.154772	0.0239543	0.33266	0.0866962	0.245963	0.629139	-1.52396	1e-06	251.189	2.51189e+08	251.189	0.062593	0.300529
337766	Bisantrenehydrochloride	-	T2	CNS:SF-268	23	280.543	2.448	0.279543	0.280543	0.001	0.0710831	0.049545	0.0836659	0.00699999	0.0853482	0.0120141	0.0733342	1.69415	2.06897	1e-07	251.189	2.51189e+09	251.189	0.0349027	0.107263
337766	Bisantrenehydrochloride	-	T2	CNS:SF-295	20	1078.95	3.033	1.07795	1.07895	0.001	0.385689	0.350256	0.358619	0.128607	0.546395	0.0707292	0.475665	0.655548	-0.701245	1e-07	251.189	2.51189e+09	251.189	0.217852	0.553526
337766	Bisantrenehydrochloride	-	T2	CNS:SF-539	21	301.301	2.479	0.300301	0.301301	0.001	0.0984772	0.0805378	0.0936332	0.00876718	0.153815	0.01	0.143815	0.737171	-0.427453	1e-07	251.189	2.51189e+09	251.189	0.0558551	0.141099
337766	Bisantrenehydrochloride	-	T2	CNS:SNB-19	23	284.446	2.454	0.283446	0.284446	0.001	0.0675758	0.0343558	0.0798223	0.0063716	0.0878452	0.0166942	0.071151	1.58764	1.77541	1e-07	251.189	2.51189e+09	251.189	0.0330576	0.102094
337766	Bisantrenehydrochloride	-	T2	CNS:SNB-75	20	293.089	2.467	0.292089	0.293089	0.001	0.0622289	0.0338052	0.0762784	0.0058184	0.105202	0.001	0.104202	1.65433	3.13716	1e-07	251.189	2.51189e+09	251.189	0.0265299	0.0979279
337766	Bisantrenehydrochloride	-	T2	CNS:U251	23	165.196	2.218	0.164196	0.165196	0.001	0.0488179	0.0363915	0.0472375	0.00223138	0.0683505	0.0110809	0.0572696	1.16563	0.686887	1e-07	251.189	2.51189e+09	251.189	0.0283906	0.0692452
337766	Bisantrenehydrochloride	-	T2	CO:COLO 205	20	180.302	2.256	0.179302	0.180302	0.001	0.0554831	0.0357724	0.0557692	0.0031102	0.097001	0.0200009	0.0770001	1.09542	0.215484	1e-07	251.189	2.51189e+09	251.189	0.0293827	0.0815836
337766	Bisantrenehydrochloride	-	T2	CO:HCC-2998	19	282.488	2.451	0.281488	0.282488	0.001	0.101221	0.12388	0.0940842	0.00885184	0.172335	0.0055	0.166835	0.253933	-1.42433	1e-07	251.189	2.51189e+09	251.189	0.0558739	0.146567
337766	Bisantrenehydrochloride	-	T2	CO:HCT-116	21	162.93	2.212	0.16193	0.16293	0.001	0.0484128	0.0335738	0.0439663	0.00193304	0.0732825	0.0250035	0.048279	1.13428	0.953976	1e-07	251.189	2.51189e+09	251.189	0.0283992	0.0684264
337766	Bisantrenehydrochloride	-	T2	CO:HCT-15	24	250035	5.398	250.034	250.035	0.001	35.8824	5.29669	73.3289	5377.13	16.0824	0.191761	15.8906	2.40853	4.9878	1e-07	251.189	2.51189e+09	251.189	4.91765	66.8471
337766	Bisantrenehydrochloride	-	T2	CO:HT29	19	698.232	2.844	0.697232	0.698232	0.001	0.0939102	0.0415911	0.159013	0.025285	0.101368	0.0055	0.0958683	3.36259	12.7145	1e-07	251.189	2.51189e+09	251.189	0.0172693	0.170551
337766	Bisantrenehydrochloride	-	T2	CO:KM12	22	165.196	2.218	0.164196	0.165196	0.001	0.0645414	0.0566471	0.0558949	0.00312424	0.102459	0.0137365	0.0887224	0.412399	-1.15639	1e-07	251.189	2.51189e+09	251.189	0.0397591	0.0893236
337766	Bisantrenehydrochloride	-	T2	CO:SW-620	24	484.172	2.685	0.483172	0.484172	0.001	0.086129	0.043818	0.113664	0.0129196	0.104472	0.0135169	0.0909551	2.27048	5.8828	1e-07	251.189	2.51189e+09	251.189	0.0381318	0.134126
337766	Bisantrenehydrochloride	-	T2	LC:A549/ATCC	23	91.622	1.962	0.090622	0.091622	0.001	0.0262861	0.0250035	0.0247803	0.000614065	0.044063	0.00660313	0.0374598	1.04286	0.657774	1e-07	251.189	2.51189e+09	251.189	0.0155701	0.037002
337766	Bisantrenehydrochloride	-	T2	LC:EKVX	21	827.942	2.918	0.826942	0.827942	0.001	0.219423	0.142889	0.243835	0.0594555	0.369828	0.01	0.359828	1.10503	0.445411	1e-07	251.189	2.51189e+09	251.189	0.108429	0.330418
337766	Bisantrenehydrochloride	-	T2	LC:HOP-62	23	453.942	2.657	0.452942	0.453942	0.001	0.133831	0.084918	0.143638	0.0206317	0.226799	0.01884	0.207959	1.05619	-0.0285425	1e-07	251.189	2.51189e+09	251.189	0.071717	0.195946
337766	Bisantrenehydrochloride	-	T2	LC:HOP-92	21	545.758	2.737	0.544758	0.545758	0.001	0.0954159	0.052723	0.130869	0.0171268	0.104713	0.01	0.0947129	2.40828	6.60364	1e-07	251.189	2.51189e+09	251.189	0.0358438	0.154988
337766	Bisantrenehydrochloride	-	T2	LC:NCI-H226	21	1238.8	3.093	1.2378	1.2388	0.001	0.122149	0.0508159	0.26703	0.0713048	0.121339	0.01	0.111339	4.02141	17.1882	1e-07	251.189	2.51189e+09	251.189	0.000596771	0.243702
337766	Bisantrenehydrochloride	-	T2	LC:NCI-H23	22	360.579	2.557	0.359579	0.360579	0.001	0.101044	0.0670094	0.111189	0.012363	0.119275	0.0154972	0.103778	1.30686	0.761675	1e-07	251.189	2.51189e+09	251.189	0.0517456	0.150342
337766	Bisantrenehydrochloride	-	T2	LC:NCI-H322M	21	266.073	2.425	0.265073	0.266073	0.001	0.0837419	0.092045	0.0736488	0.00542415	0.123595	0.01	0.113595	0.635008	0.0397063	1e-07	251.189	2.51189e+09	251.189	0.0502168	0.117267
337766	Bisantrenehydrochloride	-	T2	LC:NCI-H460	23	68.5488	1.836	0.0675488	0.0685488	0.001	0.0178428	0.0135207	0.0168726	0.000284683	0.0250035	0.00322438	0.0217791	1.39862	2.543	1e-07	251.189	2.51189e+09	251.189	0.0105465	0.0251392
337766	Bisantrenehydrochloride	-	T2	LC:NCI-H522	24	253.513	2.404	0.252513	0.253513	0.001	0.0569661	0.0414587	0.0612186	0.00374772	0.0751719	0.0096724	0.0654995	1.6854	3.4135	1e-07	251.189	2.51189e+09	251.189	0.0311152	0.082817
337766	Bisantrenehydrochloride	-	T2	LE:CCRF-CEM	24	224.388	2.351	0.223388	0.224388	0.001	0.0328618	0.0169666	0.0515022	0.00265247	0.0257823	0.00150621	0.0242761	2.7509	8.29499	1e-07	251.189	2.51189e+09	251.189	0.0111139	0.0546097
337766	Bisantrenehydrochloride	-	T2	LE:HL-60(TB)	20	115.611	2.063	0.114611	0.115611	0.001	0.0303674	0.0250035	0.0325848	0.00106177	0.0363672	0.00356178	0.0328054	1.37356	1.3382	1e-07	251.189	2.51189e+09	251.189	0.0151174	0.0456174
337766	Bisantrenehydrochloride	-	T2	LE:K-562	24	685.488	2.836	0.684488	0.685488	0.001	0.109773	0.0403811	0.165554	0.0274081	0.125437	0.0130697	0.112367	2.5612	6.78828	1e-07	251.189	2.51189e+09	251.189	0.0398641	0.179681
337766	Bisantrenehydrochloride	-	T2	LE:MOLT-4	21	110.662	2.044	0.109662	0.110662	0.001	0.0166929	0.01	0.0262155	0.000687253	0.0250035	0.001	0.0240035	2.79857	8.49257	1e-07	251.189	2.51189e+09	251.189	0.00475949	0.0286262
337766	Bisantrenehydrochloride	-	T2	LE:RPMI-8226	21	251.768	2.401	0.250768	0.251768	0.001	0.0748677	0.0316228	0.0853989	0.00729298	0.124451	0.00381944	0.120632	1.13707	0.0527658	1e-07	251.189	2.51189e+09	251.189	0.0359939	0.113742
337766	Bisantrenehydrochloride	-	T2	LE:SR	6	115.878	2.064	0.114878	0.115878	0.001	0.0402985	0.0167752	0.0493597	0.00243638	0.0722713	0.00463826	0.067633	0.99306	-1.14314	1e-06	251.189	2.51189e+08	251.189	-0.0114997	0.0920966
337766	Bisantrenehydrochloride	-	T2	ME:LOX IMVI	19	2910.72	3.464	2.90972	2.91072	0.001	0.20944	0.0571479	0.657459	0.432253	0.0866897	0.0134009	0.0732888	4.28797	18.5509	1e-07	251.189	2.51189e+09	251.189	-0.107442	0.526322
337766	Bisantrenehydrochloride	-	T2	ME:M14	8	46.6659	1.669	0.456659	0.466659	0.01	0.203293	0.169085	0.144726	0.0209457	0.284181	0.115153	0.169028	0.667403	0.215679	1e-06	251.189	2.51189e+08	251.189	0.0822999	0.324286
337766	Bisantrenehydrochloride	-	T2	ME:MALME-3M	20	409.261	2.612	0.408261	0.409261	0.001	0.137434	0.100507	0.126365	0.015968	0.232042	0.0378233	0.194219	0.724174	-0.48428	1e-07	251.189	2.51189e+09	251.189	0.0782941	0.196574
337766	Bisantrenehydrochloride	-	T2	ME:MDA-MB-435	4	16.9434	1.229	0.159434	0.169434	0.01	0.0897308	0.0897447	0.0777841	0.00605037	0.148788	0.0306878	0.1181	-0.000430196	-4.79749	1e-06	251.189	2.51189e+08	251.189	-0.0340393	0.213501
337766	Bisantrenehydrochloride	-	T2	ME:MDA-N	7	23.3346	1.368	0.223346	0.233346	0.01	0.114188	0.105925	0.0780888	0.00609787	0.160643	0.0643787	0.0962644	0.39978	-0.734165	1e-06	251.189	2.51189e+08	251.189	0.041968	0.186408
337766	Bisantrenehydrochloride	-	T2	ME:SK-MEL-2	16	480.839	2.682	0.479839	0.480839	0.001	0.16606	0.141559	0.15128	0.0228857	0.225074	0.030536	0.194538	0.865527	-0.102964	1e-07	251.189	2.51189e+09	251.189	0.0854509	0.24667
337766	Bisantrenehydrochloride	-	T2	ME:SK-MEL-28	23	543.25	2.735	0.54225	0.54325	0.001	0.225068	0.247742	0.178993	0.0320385	0.366108	0.0467802	0.319327	0.122083	-1.27293	1e-07	251.189	2.51189e+09	251.189	0.147665	0.302472
337766	Bisantrenehydrochloride	-	T2	ME:SK-MEL-5	23	457.088	2.66	0.456088	0.457088	0.001	0.170129	0.153109	0.157348	0.0247583	0.258956	0.0119818	0.246974	0.506716	-1.05628	1e-07	251.189	2.51189e+09	251.189	0.102086	0.238172
337766	Bisantrenehydrochloride	-	T2	ME:UACC-257	19	2233.57	3.349	2.23257	2.23357	0.001	0.307141	0.162181	0.519808	0.2702	0.376393	0.0055	0.370893	3.17868	11.2834	1e-07	251.189	2.51189e+09	251.189	0.0566046	0.557678
337766	Bisantrenehydrochloride	-	T2	ME:UACC-62	22	312.608	2.495	0.311608	0.312608	0.001	0.0884535	0.0541456	0.0895374	0.00801694	0.132682	0.0137509	0.118931	1.01125	0.393091	1e-07	251.189	2.51189e+09	251.189	0.0487551	0.128152
337766	Bisantrenehydrochloride	-	T2	OV:IGROV1	24	645.654	2.81	0.644654	0.645654	0.001	0.183586	0.127498	0.179985	0.0323947	0.293946	0.0194848	0.274461	0.861381	0.0885269	1e-07	251.189	2.51189e+09	251.189	0.107584	0.259589
337766	Bisantrenehydrochloride	-	T2	OV:NCI/ADR-RES	23	250035	5.398	250.034	250.035	0.001	56.4502	10	81.2849	6607.23	84.7512	0.0187681	84.7324	1.56431	1.3951	1e-07	251.189	2.51189e+09	251.189	21.2995	91.6009
337766	Bisantrenehydrochloride	-	T2	OV:OVCAR-3	23	794.328	2.9	0.793328	0.794328	0.001	0.156101	0.125893	0.184146	0.0339097	0.215856	0.0224973	0.193359	2.19057	6.01145	1e-07	251.189	2.51189e+09	251.189	0.0764688	0.235732
337766	Bisantrenehydrochloride	-	T2	OV:OVCAR-4	24	45289.8	4.656	45.2888	45.2898	0.001	1.97979	0.0915082	9.22539	85.1078	0.147551	0.00816212	0.139389	4.89828	23.9952	1e-07	251.189	2.51189e+09	251.189	-1.91583	5.87541
337766	Bisantrenehydrochloride	-	T2	OV:OVCAR-5	23	851.138	2.93	0.850138	0.851138	0.001	0.254347	0.157761	0.269384	0.072568	0.437161	0.01	0.427161	0.784825	-0.586857	1e-07	251.189	2.51189e+09	251.189	0.137855	0.370839
337766	Bisantrenehydrochloride	-	T2	OV:OVCAR-8	23	835.603	2.922	0.834603	0.835603	0.001	0.22124	0.13366	0.227132	0.0515891	0.341604	0.0314832	0.310121	1.16435	1.02816	1e-07	251.189	2.51189e+09	251.189	0.123019	0.319461
337766	Bisantrenehydrochloride	-	T2	OV:SK-OV-3	22	1099.01	3.041	1.09801	1.09901	0.001	0.178961	0.114678	0.244087	0.0595786	0.190229	0.0206504	0.169578	2.82861	9.64617	1e-07	251.189	2.51189e+09	251.189	0.0707396	0.287183
337766	Bisantrenehydrochloride	-	T2	PR:DU-145	8	17.8238	1.251	0.168238	0.178238	0.01	0.074565	0.0626233	0.054122	0.00292919	0.0929977	0.0423092	0.0506885	1.0087	0.797439	1e-06	251.189	2.51189e+08	251.189	0.0293184	0.119812
337766	Bisantrenehydrochloride	-	T2	PR:PC-3	9	53.2108	1.726	0.522108	0.532108	0.01	0.125411	0.0762079	0.159676	0.0254963	0.109648	0.0442588	0.065389	2.5213	6.84215	1e-06	251.189	2.51189e+08	251.189	0.00267414	0.248149
337766	Bisantrenehydrochloride	-	T2	RE:786-0	7	19.9986	1.301	0.189986	0.199986	0.01	0.0953914	0.0711214	0.0654252	0.00428046	0.135895	0.0574213	0.0784734	0.465611	-0.574688	1e-06	251.189	2.51189e+08	251.189	0.0348834	0.155899
337766	Bisantrenehydrochloride	-	T2	RE:A498	22	2449.06	3.389	2.44806	2.44906	0.001	0.307055	0.156277	0.52318	0.273717	0.369813	0.0110151	0.358798	3.54956	14.4281	1e-07	251.189	2.51189e+09	251.189	0.0750919	0.539019
337766	Bisantrenehydrochloride	-	T2	RE:ACHN	9	74.3019	1.871	0.733019	0.743019	0.01	0.269827	0.235505	0.227007	0.051532	0.33266	0.12331	0.209349	1.1828	1.38264	1e-06	251.189	2.51189e+08	251.189	0.0953348	0.44432
337766	Bisantrenehydrochloride	-	T2	RE:CAKI-1	19	3147.75	3.498	3.14675	3.14775	0.001	0.704997	0.502343	0.82799	0.685567	1.11693	0.0300594	1.08688	1.51769	2.83313	1e-07	251.189	2.51189e+09	251.189	0.305923	1.10407
337766	Bisantrenehydrochloride	-	T2	RE:RXF 393	24	1348.96	3.13	1.34796	1.34896	0.001	0.297293	0.230944	0.360001	0.129601	0.364177	0.0212526	0.342925	1.77018	3.06218	1e-07	251.189	2.51189e+09	251.189	0.145274	0.449311
337766	Bisantrenehydrochloride	-	T2	RE:SN12C	21	1618.08	3.209	1.61708	1.61808	0.001	0.198014	0.033266	0.415605	0.172728	0.0977237	0.01	0.0877237	2.66904	6.88714	1e-07	251.189	2.51189e+09	251.189	0.00882962	0.387199
337766	Bisantrenehydrochloride	-	T2	RE:TK-10	9	258.226	2.412	2.57226	2.58226	0.01	1.04547	1.05925	0.794998	0.632022	1.20781	0.470977	0.736837	0.799623	0.455414	1e-06	251.189	2.51189e+08	251.189	0.434386	1.65656
337766	Bisantrenehydrochloride	-	T2	RE:UO-31	19	250035	5.398	250.034	250.035	0.001	26.7214	2.1928	59.1638	3500.36	26.4405	0.0055	26.435	3.39846	12.3945	1e-07	251.189	2.51189e+09	251.189	-1.79433	55.2372
337780	-	-	-	CNS:SF-268	2	3.60579	0.557	58.6056	81.0961	22.4905	51.7933	51.7933	41.4404	1717.31	66.4447	37.1419	29.3028	-	-	0.01	100	10000	99.99	-320.528	424.114
337780	-	-	-	CNS:SF-295	2	1	0	0	100	100	100	100	0	0	100	100	0	-	-	0.01	100	10000	99.99	100	100
337780	-	-	-	CNS:SNB-19	2	1	0	0	100	100	100	100	0	0	100	100	0	-	-	0.01	100	10000	99.99	100	100
337780	-	-	-	CNS:SNB-75	2	1.39316	0.144	14.1438	50.1187	35.9749	43.0468	43.0468	10.0012	100.023	46.5828	39.5109	7.07189	-	-	0.01	100	10000	99.99	-46.8087	132.902
337780	-	-	-	CO:COLO 205	2	3.39625	0.531	70.5558	100	29.4442	64.7221	64.7221	49.8905	2489.06	82.3611	47.0832	35.2779	-	-	0.01	100	10000	99.99	-383.519	512.963
337780	-	-	-	CO:HCT-116	2	1.05196	0.022	0.919782	18.6209	17.7011	18.161	18.161	0.650384	0.422999	18.3909	17.931	0.459891	-	-	0.01	100	10000	99.99	12.3176	24.0044
337780	-	-	-	CO:HCT-15	2	2.52348	0.402	28.896	47.863	18.9671	33.415	33.415	20.4325	417.488	40.639	26.191	14.448	-	-	0.01	100	10000	99.99	-150.161	216.991
337780	-	-	-	CO:HT29	2	1.24165	0.094	9.04047	46.4515	37.4111	41.9313	41.9313	6.39258	40.865	44.1914	39.6712	4.52023	-	-	0.01	100	10000	99.99	-15.5028	99.3654
337780	-	-	-	CO:SW-620	2	1.1324	0.054	2.64782	22.6464	19.9986	21.3225	21.3225	1.87229	3.50549	21.9845	20.6606	1.32391	-	-	0.01	100	10000	99.99	4.5009	38.1442
337780	-	-	-	LC:A549/ATCC	2	1.1272	0.052	11.2844	100	88.7156	94.3578	94.3578	7.97927	63.6688	97.1789	91.5367	5.6422	-	-	0.01	100	10000	99.99	22.668	166.048
337780	-	-	-	LC:EKVX	2	1.53462	0.186	16.7511	48.0839	31.3329	39.7084	39.7084	11.8448	140.299	43.8962	35.5206	8.37554	-	-	0.01	100	10000	99.99	-66.7112	146.128
337780	-	-	-	LC:HOP-62	2	1.55955	0.193	35.879	100	64.121	82.0605	82.0605	25.3703	643.653	91.0302	73.0907	17.9395	-	-	0.01	100	10000	99.99	-145.879	310
337780	-	-	-	LC:HOP-92	2	1.30617	0.116	7.11154	30.3389	23.2274	26.7831	26.7831	5.02862	25.287	28.561	25.0053	3.55577	-	-	0.01	100	10000	99.99	-18.3965	71.9628
337780	-	-	-	LC:NCI-H226	2	1	0	0	100	100	100	100	0	0	100	100	0	-	-	0.01	100	10000	99.99	100	100
337780	-	-	-	LC:NCI-H322M	2	1	0	0	100	100	100	100	0	0	100	100	0	-	-	0.01	100	10000	99.99	100	100
337780	-	-	-	LC:NCI-H460	2	2.81838	0.45	64.5187	100	35.4813	67.7407	67.7407	45.6216	2081.33	83.8703	51.611	32.2593	-	-	0.01	100	10000	99.99	-342.146	477.628
337780	-	-	-	LE:CCRF-CEM	2	1.37088	0.137	7.41712	27.4157	19.9986	23.7072	23.7072	5.2447	27.5069	25.5615	21.8529	3.70856	-	-	0.01	100	10000	99.99	-23.4138	70.8282
337780	-	-	-	LE:HL-60(TB)	2	1.17761	0.071	3.23935	21.4783	18.239	19.8586	19.8586	2.29056	5.24669	20.6685	19.0488	1.61967	-	-	0.01	100	10000	99.99	-0.720945	40.4382
337780	-	-	-	LE:K-562	2	2.17771	0.338	28.2513	52.2396	23.9883	38.114	38.114	19.9767	399.068	45.1768	31.0512	14.1256	-	-	0.01	100	10000	99.99	-141.366	217.594
337780	-	-	-	LE:MOLT-4	2	1.38676	0.142	8.3452	29.9226	21.5774	25.75	25.75	5.90095	34.8212	27.8363	23.6637	4.1726	-	-	0.01	100	10000	99.99	-27.267	78.7671
337780	-	-	-	LE:RPMI-8226	2	1.00462	0.002	0.112265	24.4343	24.322	24.3782	24.3782	0.0793837	0.00630176	24.4062	24.3501	0.0561327	-	-	0.01	100	10000	99.99	23.665	25.0914
337780	-	-	-	LE:SR	2	1.52055	0.182	10.6773	31.1889	20.5116	25.8503	25.8503	7.54997	57.0021	28.5196	23.1809	5.33864	-	-	0.01	100	10000	99.99	-41.9825	93.683
337780	-	-	-	ME:LOX IMVI	2	1.08893	0.037	1.57779	19.3197	17.7419	18.5308	18.5308	1.11566	1.24471	18.9252	18.1363	0.788894	-	-	0.01	100	10000	99.99	8.5071	28.5545
337780	-	-	-	ME:M14	2	1.72584	0.237	17.5727	41.783	24.2103	32.9967	32.9967	12.4258	154.401	37.3899	28.6035	8.78637	-	-	0.01	100	10000	99.99	-78.643	144.636
337780	-	-	-	ME:MALME-3M	2	3.17687	0.502	68.5225	100	31.4775	65.7387	65.7387	48.4527	2347.67	82.8694	48.6081	34.2613	-	-	0.01	100	10000	99.99	-369.585	501.062
337780	-	-	-	ME:SK-MEL-2	2	1.90108	0.279	20.2657	42.7563	22.4905	32.6234	32.6234	14.33	205.35	37.6899	27.557	10.1329	-	-	0.01	100	10000	99.99	-96.1248	161.372
337780	-	-	-	ME:SK-MEL-28	2	1.56675	0.195	19.2483	53.2108	33.9625	43.5867	43.5867	13.6106	185.249	48.3988	38.7746	9.62415	-	-	0.01	100	10000	99.99	-78.6978	165.871
337780	-	-	-	ME:SK-MEL-5	2	1.30317	0.115	6.86565	29.5121	22.6464	26.0793	26.0793	4.85475	23.5686	27.7957	24.3629	3.43282	-	-	0.01	100	10000	99.99	-17.5382	69.6967
337780	-	-	-	ME:UACC-257	2	1.62555	0.211	13.6226	35.3997	21.7771	28.5884	28.5884	9.63266	92.7881	31.9941	25.1828	6.81132	-	-	0.01	100	10000	99.99	-57.9562	115.133
337780	-	-	-	ME:UACC-62	2	1.20781	0.082	3.48879	20.2768	16.788	18.5324	18.5324	2.46694	6.08582	19.4046	17.6602	1.74439	-	-	0.01	100	10000	99.99	-3.63183	40.6967
337780	-	-	-	OV:OVCAR-3	2	1.18304	0.073	3.05176	19.7242	16.6725	18.1983	18.1983	2.15792	4.65661	18.9613	17.4354	1.52588	-	-	0.01	100	10000	99.99	-1.18945	37.5862
337780	-	-	-	OV:OVCAR-4	2	1.03992	0.017	0.687373	17.9061	17.2187	17.5624	17.5624	0.486046	0.236241	17.7342	17.3905	0.343686	-	-	0.01	100	10000	99.99	13.1955	21.9293
337780	-	-	-	OV:OVCAR-5	2	1	0	0	100	100	100	100	0	0	100	100	0	-	-	0.01	100	10000	99.99	100	100
337780	-	-	-	OV:OVCAR-8	2	3.0761	0.488	39.9252	59.1562	19.2309	39.1935	39.1935	28.2314	797.013	49.1749	29.2122	19.9626	-	-	0.01	100	10000	99.99	-214.452	292.839
337780	-	-	-	RE:786-0	2	1.0617	0.026	1.03099	17.7419	16.7109	17.2264	17.2264	0.729019	0.531469	17.4841	16.9687	0.515494	-	-	0.01	100	10000	99.99	10.6765	23.7763
337780	-	-	-	RE:A498	2	2.98538	0.475	47.5165	71.4496	23.9332	47.6914	47.6914	33.5992	1128.91	59.5705	35.8123	23.7582	-	-	0.01	100	10000	99.99	-254.181	349.564
337780	-	-	-	RE:ACHN	2	1.91867	0.283	17.2647	36.0579	18.7932	27.4255	27.4255	12.208	149.035	31.7417	23.1093	8.63235	-	-	0.01	100	10000	99.99	-82.2571	137.108
337780	-	-	-	RE:CAKI-1	2	1.30017	0.114	12.6872	54.9541	42.2669	48.6105	48.6105	8.97122	80.4829	51.7823	45.4387	6.34361	-	-	0.01	100	10000	99.99	-31.9915	129.212
337780	-	-	-	RE:RXF 393	2	1.3122	0.118	7.10285	29.8538	22.751	26.3024	26.3024	5.02247	25.2253	28.0781	24.5267	3.55143	-	-	0.01	100	10000	99.99	-18.822	71.4268
337780	-	-	-	RE:SN12C	2	4.42588	0.646	77.4056	100	22.5944	61.2972	61.2972	54.7341	2995.82	80.6486	41.9458	38.7028	-	-	0.01	100	10000	99.99	-430.461	553.055
337780	-	-	-	RE:TK-10	2	2.49459	0.397	59.9133	100	40.0867	70.0433	70.0433	42.3651	1794.8	85.0217	55.065	29.9567	-	-	0.01	100	10000	99.99	-310.586	450.673
337780	-	-	-	RE:UO-31	2	2.77332	0.443	63.9421	100	36.0579	68.0289	68.0289	45.2139	2044.3	84.0145	52.0434	31.9711	-	-	0.01	100	10000	99.99	-338.195	474.253
337851	predorine	-	-	BR:BT-549	2	7.78037	0.891	23.3482	26.7917	3.4435	15.1176	15.1176	16.5097	272.569	20.9546	9.28055	11.6741	-	-	0.01	100	10000	99.99	-133.213	163.449
337851	predorine	-	-	BR:MCF7	2	1.05439	0.023	0.371958	7.21107	6.83912	7.0251	7.0251	0.263014	0.0691765	7.11809	6.93211	0.185979	-	-	0.01	100	10000	99.99	4.66204	9.38815
337851	predorine	-	-	BR:MDA-MB-231	2	5.47016	0.738	52.6409	64.4169	11.7761	38.0965	38.0965	37.2227	1385.53	51.2567	24.9363	26.3204	-	-	0.01	100	10000	99.99	-296.331	372.524
337851	predorine	-	-	BR:T-47D	2	1.75792	0.245	9.9684	23.1206	13.1522	18.1364	18.1364	7.04872	49.6845	20.6285	15.6443	4.9842	-	-	0.01	100	10000	99.99	-45.1928	81.4657
337851	predorine	-	-	CNS:SF-268	2	2.50611	0.399	5.54442	9.22571	3.68129	6.4535	6.4535	3.9205	15.3703	7.83961	5.0674	2.77221	-	-	0.01	100	10000	99.99	-28.7702	41.6772
337851	predorine	-	-	CNS:SF-295	2	1.45211	0.162	5.26315	16.9044	11.6413	14.2728	14.2728	3.72161	13.8504	15.5886	12.957	2.63157	-	-	0.01	100	10000	99.99	-19.164	47.7096
337851	predorine	-	-	CNS:SF-539	2	5.06991	0.705	11.2095	13.9637	2.75423	8.35896	8.35896	7.92628	62.8259	11.1613	5.55659	5.60473	-	-	0.01	100	10000	99.99	-62.8547	79.5726
337851	predorine	-	-	CNS:SNB-19	2	3.21366	0.507	29.249	42.462	13.213	27.8375	27.8375	20.6822	427.752	35.1497	20.5252	14.6245	-	-	0.01	100	10000	99.99	-157.981	213.656
337851	predorine	-	-	CNS:SNB-75	2	1.84077	0.265	12.7843	27.9898	15.2055	21.5976	21.5976	9.03989	81.7196	24.7937	18.4016	6.39217	-	-	0.01	100	10000	99.99	-59.6213	102.817
337851	predorine	-	-	CNS:U251	2	1.41254	0.15	5.19354	17.7828	12.5893	15.186	15.186	3.67239	13.4864	16.4844	13.8876	2.59677	-	-	0.01	100	10000	99.99	-17.8085	48.1806
337851	predorine	-	-	CO:COLO 205	2	9.01571	0.955	15.4505	17.378	1.92752	9.65277	9.65277	10.9251	119.359	13.5154	5.79015	7.72524	-	-	0.01	100	10000	99.99	-88.5042	107.81
337851	predorine	-	-	CO:HCC-2998	2	5.00035	0.699	10.7176	13.3968	2.67917	8.03797	8.03797	7.57849	57.4335	10.7174	5.35857	5.3588	-	-	0.01	100	10000	99.99	-60.0509	76.1269
337851	predorine	-	-	CO:HCT-116	2	1.47571	0.169	1.10494	3.42768	2.32274	2.87521	2.87521	0.781311	0.610447	3.15144	2.59897	0.552471	-	-	0.01	100	10000	99.99	-4.14448	9.8949
337851	predorine	-	-	CO:HCT-15	2	3.3037	0.519	4.19204	6.01174	1.8197	3.91572	3.91572	2.96422	8.78659	4.96373	2.86771	2.09602	-	-	0.01	100	10000	99.99	-22.7163	30.5477
337851	predorine	-	-	CO:HT29	2	4.04576	0.607	3.05982	4.06443	1.00462	2.53452	2.53452	2.16362	4.68124	3.29948	1.76957	1.52991	-	-	0.01	100	10000	99.99	-16.9045	21.9735
337851	predorine	-	-	CO:KM12	2	1.46218	0.165	2.48776	7.87046	5.3827	6.62658	6.62658	1.75911	3.09448	7.24852	6.00464	1.24388	-	-	0.01	100	10000	99.99	-9.17816	22.4313
337851	predorine	-	-	CO:SW-620	2	2.01837	0.305	4.43511	8.79023	4.35512	6.57267	6.57267	3.13609	9.83508	7.68145	5.4639	2.21755	-	-	0.01	100	10000	99.99	-21.6036	34.7489
337851	predorine	-	-	LC:A549/ATCC	2	2.09894	0.322	11.5073	21.9786	10.4713	16.2249	16.2249	8.1369	66.2091	19.1018	13.3481	5.75366	-	-	0.01	100	10000	99.99	-56.881	89.3309
337851	predorine	-	-	LC:EKVX	2	1.89671	0.278	11.7937	24.9459	13.1522	19.0491	19.0491	8.3394	69.5457	21.9975	16.1007	5.89685	-	-	0.01	100	10000	99.99	-55.8763	93.9745
337851	predorine	-	-	LC:HOP-92	2	3.19154	0.504	37.6486	54.8277	17.1791	36.0034	36.0034	26.6216	708.709	45.4155	26.5912	18.8243	-	-	0.01	100	10000	99.99	-203.178	275.185
337851	predorine	-	-	LC:NCI-H226	2	1.29122	0.111	3.79507	16.8267	13.0317	14.9292	14.9292	2.68352	7.20129	15.878	13.9804	1.89754	-	-	0.01	100	10000	99.99	-9.18089	39.0393
337851	predorine	-	-	LC:NCI-H23	2	1.21899	0.086	3.31454	18.4502	15.1356	16.7929	16.7929	2.34373	5.49309	17.6215	15.9642	1.65727	-	-	0.01	100	10000	99.99	-4.2644	37.8502
337851	predorine	-	-	LC:NCI-H322M	2	2.09411	0.321	15.0336	28.774	13.7404	21.2572	21.2572	10.6303	113.004	25.0156	17.4988	7.51678	-	-	0.01	100	10000	99.99	-74.251	116.765
337851	predorine	-	-	LC:NCI-H460	2	4.2658	0.63	5.11669	6.68344	1.56675	4.1251	4.1251	3.61804	13.0902	5.40427	2.84592	2.55834	-	-	0.01	100	10000	99.99	-28.3812	36.6314
337851	predorine	-	-	LE:CCRF-CEM	2	4.20727	0.624	2.10443	2.76058	0.656145	1.70836	1.70836	1.48806	2.21432	2.23447	1.18225	1.05222	-	-	0.01	100	10000	99.99	-11.6611	15.0778
337851	predorine	-	-	LE:HL-60(TB)	2	6.56145	0.817	2.6927	3.17687	0.484172	1.83052	1.83052	1.90403	3.62532	2.5037	1.15735	1.34635	-	-	0.01	100	10000	99.99	-15.2762	18.9373
337851	predorine	-	-	LE:K-562	2	1.35207	0.131	0.799157	3.06902	2.26986	2.66944	2.66944	0.565089	0.319326	2.86923	2.46965	0.399579	-	-	0.01	100	10000	99.99	-2.4076	7.74649
337851	predorine	-	-	ME:M14	2	1.21339	0.084	5.38483	30.6196	25.2348	27.9272	27.9272	3.80765	14.4982	29.2734	26.581	2.69241	-	-	0.01	100	10000	99.99	-6.28258	62.137
337851	predorine	-	-	ME:MDA-MB-435	2	1.25603	0.099	3.87517	19.0108	15.1356	17.0732	17.0732	2.74016	7.50847	18.042	16.1044	1.93759	-	-	0.01	100	10000	99.99	-7.54576	41.6922
337851	predorine	-	-	ME:MDA-N	2	4.9204	0.692	25.4877	31.989	6.5013	19.2451	19.2451	18.0225	324.81	25.617	12.8732	12.7438	-	-	0.01	100	10000	99.99	-142.678	181.168
337851	predorine	-	-	ME:SK-MEL-2	2	1.80717	0.257	14.722	32.961	18.239	25.6	25.6	10.41	108.369	29.2805	21.9195	7.36101	-	-	0.01	100	10000	99.99	-67.929	119.129
337851	predorine	-	-	ME:SK-MEL-28	2	1.38357	0.141	7.02814	25.3513	18.3231	21.8372	21.8372	4.96965	24.6974	23.5943	20.0802	3.51407	-	-	0.01	100	10000	99.99	-22.8126	66.487
337851	predorine	-	-	ME:SK-MEL-5	2	3.75837	0.575	21.3134	29.0402	7.72681	18.3835	18.3835	15.0709	227.131	23.7119	13.0552	10.6567	-	-	0.01	100	10000	99.99	-117.021	153.788
337851	predorine	-	-	ME:UACC-257	2	1.41906	0.152	5.51155	18.6638	13.1522	15.908	15.908	3.89725	15.1886	17.2859	14.5301	2.75577	-	-	0.01	100	10000	99.99	-19.1068	50.9229
337851	predorine	-	-	ME:UACC-62	2	4.48745	0.652	17.7218	22.8034	5.08159	13.9425	13.9425	12.5312	157.032	18.373	9.51205	8.86091	-	-	0.01	100	10000	99.99	-98.6443	126.529
337851	predorine	-	-	OV:IGROV1	2	3.99945	0.602	9.7733	13.0317	3.25837	8.14502	8.14502	6.91077	47.7587	10.5883	5.70169	4.88665	-	-	0.01	100	10000	99.99	-53.9448	70.2348
337851	predorine	-	-	OV:OVCAR-3	2	28.5102	1.455	26.9459	27.9254	0.97949	14.4525	14.4525	19.0537	363.042	21.189	7.71598	13.473	-	-	0.01	100	10000	99.99	-156.735	185.64
337851	predorine	-	-	OV:OVCAR-4	2	2.70396	0.432	11.3099	17.9473	6.63743	12.2924	12.2924	7.99731	63.957	15.1199	9.46491	5.65495	-	-	0.01	100	10000	99.99	-59.5594	84.1442
337851	predorine	-	-	OV:OVCAR-5	2	2.4322	0.386	29.4445	50.0035	20.5589	35.2812	35.2812	20.8204	433.491	42.6423	27.92	14.7223	-	-	0.01	100	10000	99.99	-151.78	222.342
337851	predorine	-	-	OV:OVCAR-8	2	1.81552	0.259	4.91397	10.9396	6.0256	8.48258	8.48258	3.4747	12.0735	9.71107	7.25409	2.45698	-	-	0.01	100	10000	99.99	-22.7359	39.701
337851	predorine	-	-	OV:SK-OV-3	2	1.02329	0.01	0.631285	27.7332	27.1019	27.4176	27.4176	0.446386	0.19926	27.5754	27.2597	0.315642	-	-	0.01	100	10000	99.99	23.407	31.4281
337851	predorine	-	-	PR:DU-145	2	1.94536	0.289	7.79107	16.0325	8.24138	12.1369	12.1369	5.50912	30.3504	14.0847	10.1891	3.89554	-	-	0.01	100	10000	99.99	-37.3598	61.6336
337851	predorine	-	-	RE:786-0	2	1.06414	0.027	0.258315	4.28549	4.02717	4.15633	4.15633	0.182656	0.0333633	4.22091	4.09175	0.129157	-	-	0.01	100	10000	99.99	2.51525	5.7974
337851	predorine	-	-	RE:A498	2	3.38844	0.53	70.4879	100	29.5121	64.756	64.756	49.8425	2484.27	82.378	47.1341	35.244	-	-	0.01	100	10000	99.99	-383.054	512.566
337851	predorine	-	-	RE:ACHN	2	3.78443	0.578	6.4824	8.81049	2.32809	5.56929	5.56929	4.58375	21.0107	7.18989	3.94869	3.2412	-	-	0.01	100	10000	99.99	-35.6134	46.752
337851	predorine	-	-	RE:CAKI-1	2	3.56451	0.552	32.063	44.5656	12.5026	28.5341	28.5341	22.672	514.019	36.5499	20.5183	16.0315	-	-	0.01	100	10000	99.99	-175.162	232.231
337851	predorine	-	-	RE:RXF 393	2	5.17607	0.714	59.947	74.3019	14.3549	44.3284	44.3284	42.3889	1796.82	59.3152	29.3416	29.9735	-	-	0.01	100	10000	99.99	-336.515	425.172
337851	predorine	-	-	RE:SN12C	2	2.33884	0.369	6.14791	10.7399	4.59198	7.66594	7.66594	4.34723	18.8984	9.20292	6.12896	3.07396	-	-	0.01	100	10000	99.99	-31.3918	46.7236
337851	predorine	-	-	RE:TK-10	2	1.93197	0.286	10.9497	22.6986	11.749	17.2238	17.2238	7.74259	59.9477	19.9612	14.4864	5.47484	-	-	0.01	100	10000	99.99	-52.3395	86.7871
337851	predorine	-	-	RE:UO-31	2	1.74582	0.242	5.82955	13.6458	7.81628	10.7311	10.7311	4.12212	16.9918	12.1884	9.27367	2.91478	-	-	0.01	100	10000	99.99	-26.3041	47.7662
338005	-	-	-	BR:BT-549	2	2.14289	0.331	0.210865	0.395367	0.184502	0.289934	0.289934	0.149104	0.022232	0.34265	0.237218	0.105433	-	-	0.01	100	10000	99.99	-1.04969	1.62956
338005	-	-	-	BR:HS 578T	2	10.0462	1.002	0.320232	0.355631	0.0353997	0.195516	0.195516	0.226438	0.0512741	0.275573	0.115458	0.160116	-	-	0.01	100	10000	99.99	-1.83892	2.22995
338005	-	-	-	BR:MCF7	2	3.4914	0.543	0.0844197	0.118304	0.0338844	0.0760943	0.0760943	0.0596938	0.00356335	0.0971992	0.0549894	0.0422099	-	-	0.01	100	10000	99.99	-0.460224	0.612413
338005	-	-	-	BR:MDA-MB-231	2	3.01301	0.479	0.181905	0.27227	0.0903649	0.181318	0.181318	0.128626	0.0165447	0.226794	0.135841	0.0909526	-	-	0.01	100	10000	99.99	-0.974326	1.33696
338005	-	-	-	BR:T-47D	2	1.07647	0.032	0.32171	4.52898	4.20727	4.36812	4.36812	0.227483	0.0517485	4.44855	4.28769	0.160855	-	-	0.01	100	10000	99.99	2.3243	6.41194
338005	-	-	-	CNS:SF-268	2	7.21107	0.858	0.464694	0.539511	0.074817	0.307164	0.307164	0.328588	0.10797	0.423337	0.19099	0.232347	-	-	0.01	100	10000	99.99	-2.64504	3.25936
338005	-	-	-	CNS:SF-295	2	3.95367	0.597	0.0298787	0.0399945	0.0101158	0.0250551	0.0250551	0.0211274	0.000446368	0.0325248	0.0175855	0.0149393	-	-	0.01	100	10000	99.99	-0.164764	0.214874
338005	-	-	-	CNS:SF-539	2	7.76247	0.89	0.202351	0.232274	0.0299226	0.131098	0.131098	0.143084	0.020473	0.181686	0.0805104	0.101176	-	-	0.01	100	10000	99.99	-1.15444	1.41663
338005	-	-	-	CNS:SNB-19	2	2.84446	0.454	0.24653	0.380189	0.13366	0.256924	0.256924	0.174323	0.0303885	0.318557	0.195292	0.123265	-	-	0.01	100	10000	99.99	-1.30928	1.82313
338005	-	-	-	CNS:SNB-75	2	12.9718	1.113	0.43467	0.470977	0.0363078	0.253643	0.253643	0.307358	0.0944688	0.36231	0.144975	0.217335	-	-	0.01	100	10000	99.99	-2.50781	3.0151
338005	-	-	-	CNS:U251	2	7.87046	0.896	0.323583	0.370681	0.0470977	0.208889	0.208889	0.228808	0.052353	0.289785	0.127993	0.161791	-	-	0.01	100	10000	99.99	-1.84683	2.26461
338005	-	-	-	CO:COLO 205	2	1.02329	0.01	0.00488906	0.214783	0.209894	0.212339	0.212339	0.00345709	1.19514e-05	0.213561	0.211116	0.00244453	-	-	0.01	100	10000	99.99	0.181278	0.243399
338005	-	-	-	CO:HCC-2998	2	1.19124	0.076	0.0437103	0.27227	0.22856	0.250415	0.250415	0.0309078	0.000955293	0.261343	0.239487	0.0218551	-	-	0.01	100	10000	99.99	-0.0272762	0.528106
338005	-	-	-	CO:HCT-116	2	7.4817	0.874	0.256855	0.296483	0.0396278	0.168055	0.168055	0.181624	0.0329873	0.232269	0.103842	0.128428	-	-	0.01	100	10000	99.99	-1.46375	1.79986
338005	-	-	-	CO:HCT-15	2	5.71479	0.757	0.254368	0.308319	0.0539511	0.181135	0.181135	0.179865	0.0323515	0.244727	0.117543	0.127184	-	-	0.01	100	10000	99.99	-1.43486	1.79713
338005	-	-	-	CO:HT29	2	4.42588	0.646	0.272755	0.352371	0.0796159	0.215993	0.215993	0.192867	0.0371976	0.284182	0.147805	0.136377	-	-	0.01	100	10000	99.99	-1.51682	1.94881
338005	-	-	-	CO:KM12	2	6.85488	0.836	0.19657	0.230144	0.0335738	0.131859	0.131859	0.138996	0.01932	0.181002	0.0827164	0.0982852	-	-	0.01	100	10000	99.99	-1.11695	1.38067
338005	-	-	-	CO:SW-620	2	6.98232	0.844	0.311796	0.363915	0.0521195	0.208017	0.208017	0.220473	0.0486082	0.285966	0.130068	0.155898	-	-	0.01	100	10000	99.99	-1.77282	2.18885
338005	-	-	-	LC:A549/ATCC	2	1.42233	0.153	0.0790043	0.266073	0.187068	0.22657	0.22657	0.0558645	0.00312084	0.246321	0.206819	0.0395021	-	-	0.01	100	10000	99.99	-0.275344	0.728485
338005	-	-	-	LC:EKVX	2	4.94311	0.694	0.211757	0.265461	0.0537032	0.159582	0.159582	0.149735	0.0224206	0.212521	0.106643	0.105879	-	-	0.01	100	10000	99.99	-1.18571	1.50488
338005	-	-	-	LC:HOP-62	2	5.72796	0.758	0.301768	0.365595	0.0638263	0.214711	0.214711	0.213383	0.0455321	0.290153	0.139268	0.150884	-	-	0.01	100	10000	99.99	-1.70242	2.13185
338005	-	-	-	LC:HOP-92	2	1.52055	0.182	0.266969	0.77983	0.512861	0.646346	0.646346	0.188775	0.0356362	0.713088	0.579604	0.133484	-	-	0.01	100	10000	99.99	-1.04971	2.3424
338005	-	-	-	LC:NCI-H226	2	2.24388	0.351	0.123817	0.223357	0.0995405	0.161449	0.161449	0.0875516	0.00766529	0.192403	0.130495	0.0619083	-	-	0.01	100	10000	99.99	-0.625158	0.948056
338005	-	-	-	LC:NCI-H23	2	3.16228	0.5	0.22904	0.334965	0.105925	0.220445	0.220445	0.161956	0.0262297	0.277705	0.163185	0.11452	-	-	0.01	100	10000	99.99	-1.23465	1.67554
338005	-	-	-	LC:NCI-H322M	2	3.72392	0.571	0.368293	0.503501	0.135207	0.319354	0.319354	0.260423	0.06782	0.411427	0.227281	0.184147	-	-	0.01	100	10000	99.99	-2.02041	2.65912
338005	-	-	-	LC:NCI-H460	2	1.37088	0.137	0.0879499	0.325087	0.237137	0.281112	0.281112	0.06219	0.00386759	0.3031	0.259125	0.043975	-	-	0.01	100	10000	99.99	-0.277634	0.839858
338005	-	-	-	LC:NCI-H522	2	9.57194	0.981	0.313386	0.349945	0.0365595	0.193252	0.193252	0.221597	0.0491053	0.271599	0.114906	0.156693	-	-	0.01	100	10000	99.99	-1.79769	2.18419
338005	-	-	-	LE:RPMI-8226	2	7.70903	0.887	0.301065	0.345939	0.0448745	0.195407	0.195407	0.212885	0.04532	0.270673	0.120141	0.150532	-	-	0.01	100	10000	99.99	-1.71726	2.10807
338005	-	-	-	ME:LOX IMVI	2	5.78096	0.762	0.366029	0.442588	0.0765597	0.259574	0.259574	0.258821	0.0669885	0.351081	0.168067	0.183014	-	-	0.01	100	10000	99.99	-2.06581	2.58495
338005	-	-	-	ME:M14	2	3.50752	0.545	0.21441	0.299916	0.0855067	0.192711	0.192711	0.15161	0.0229857	0.246314	0.139109	0.107205	-	-	0.01	100	10000	99.99	-1.16943	1.55486
338005	-	-	-	ME:MDA-MB-435	2	5.87489	0.769	0.119664	0.144212	0.0245471	0.0843793	0.0843793	0.0846155	0.00715979	0.114295	0.0544632	0.0598322	-	-	0.01	100	10000	99.99	-0.675849	0.844608
338005	-	-	-	ME:SK-MEL-28	2	10.9144	1.038	0.719891	0.792501	0.0726106	0.432556	0.432556	0.50904	0.259121	0.612529	0.252583	0.359945	-	-	0.01	100	10000	99.99	-4.14091	5.00602
338005	-	-	-	ME:SK-MEL-5	2	3.33426	0.523	0.156369	0.223357	0.0669885	0.145173	0.145173	0.110569	0.0122256	0.184265	0.106081	0.0781844	-	-	0.01	100	10000	99.99	-0.848238	1.13858
338005	-	-	-	ME:UACC-257	2	152.405	2.183	99.3439	100	0.656145	50.3281	50.3281	70.2467	4934.6	75.164	25.4921	49.6719	-	-	0.01	100	10000	99.99	-580.803	681.46
338005	-	-	-	ME:UACC-62	2	3.48337	0.542	0.169841	0.238232	0.0683912	0.153312	0.153312	0.120096	0.0144229	0.195772	0.110851	0.0849204	-	-	0.01	100	10000	99.99	-0.925687	1.23231
338005	-	-	-	OV:IGROV1	2	7.55092	0.878	0.314994	0.363078	0.0480839	0.205581	0.205581	0.222734	0.0496106	0.28433	0.126832	0.157497	-	-	0.01	100	10000	99.99	-1.79558	2.20674
338005	-	-	-	OV:NCI/ADR-RES	2	5.91562	0.772	0.213097	0.256448	0.0433511	0.1499	0.1499	0.150683	0.0227052	0.203174	0.0966254	0.106549	-	-	0.01	100	10000	99.99	-1.20391	1.50371
338005	-	-	-	OV:OVCAR-3	2	10.9901	1.041	0.230977	0.254097	0.0231206	0.138609	0.138609	0.163325	0.0266751	0.196353	0.0808648	0.115488	-	-	0.01	100	10000	99.99	-1.32879	1.606
338005	-	-	-	OV:OVCAR-4	2	247.172	2.393	21.4407	21.5278	0.0870964	10.8075	10.8075	15.1609	229.852	16.1676	5.44728	10.7204	-	-	0.01	100	10000	99.99	-125.405	147.02
338005	-	-	-	OV:OVCAR-5	2	1.00462	0.002	0.00185458	0.403645	0.401791	0.402718	0.402718	0.00131139	1.71974e-06	0.403182	0.402254	0.000927291	-	-	0.01	100	10000	99.99	0.390936	0.4145
338005	-	-	-	OV:OVCAR-8	2	3.14051	0.497	0.165013	0.242103	0.0770903	0.159597	0.159597	0.116681	0.0136146	0.20085	0.118343	0.0825063	-	-	0.01	100	10000	99.99	-0.888728	1.20792
338005	-	-	-	OV:SK-OV-3	2	1.0617	0.026	0.0228694	0.39355	0.370681	0.382115	0.382115	0.0161711	0.000261504	0.387833	0.376398	0.0114347	-	-	0.01	100	10000	99.99	0.236826	0.527404
338005	-	-	-	PR:DU-145	2	2.07014	0.316	0.163848	0.316957	0.153109	0.235033	0.235033	0.115858	0.0134231	0.275995	0.194071	0.081924	-	-	0.01	100	10000	99.99	-0.805894	1.27596
338005	-	-	-	PR:PC-3	2	1.04713	0.02	0.018042	0.400867	0.382825	0.391846	0.391846	0.0127576	0.000162756	0.396356	0.387335	0.00902099	-	-	0.01	100	10000	99.99	0.277225	0.506466
338005	-	-	-	RE:786-0	2	3.68129	0.566	0.273743	0.375837	0.102094	0.238966	0.238966	0.193566	0.0374677	0.307402	0.17053	0.136872	-	-	0.01	100	10000	99.99	-1.50013	1.97806
338005	-	-	-	RE:A498	2	7.51623	0.876	0.219279	0.25293	0.0336512	0.14329	0.14329	0.155053	0.0240416	0.19811	0.0884708	0.109639	-	-	0.01	100	10000	99.99	-1.24979	1.53637
338005	-	-	-	RE:ACHN	2	4.13048	0.616	0.418418	0.552077	0.13366	0.342868	0.342868	0.295866	0.0875368	0.447473	0.238264	0.209209	-	-	0.01	100	10000	99.99	-2.31534	3.00108
338005	-	-	-	RE:CAKI-1	2	2.32809	0.367	0.136845	0.239883	0.103039	0.171461	0.171461	0.0967638	0.00936323	0.205672	0.13725	0.0684223	-	-	0.01	100	10000	99.99	-0.697913	1.04084
338005	-	-	-	RE:RXF 393	2	2.07014	0.316	0.0817412	0.158125	0.0763836	0.117254	0.117254	0.0577998	0.00334081	0.137689	0.0968189	0.0408706	-	-	0.01	100	10000	99.99	-0.402048	0.636556
338005	-	-	-	RE:SN12C	2	1.53462	0.186	0.139329	0.399945	0.260615	0.33028	0.33028	0.0985208	0.00970634	0.365112	0.295448	0.0696647	-	-	0.01	100	10000	99.99	-0.55488	1.21544
338005	-	-	-	RE:TK-10	2	5.74116	0.759	0.449661	0.544503	0.0948418	0.319672	0.319672	0.317958	0.101097	0.432087	0.207257	0.22483	-	-	0.01	100	10000	99.99	-2.53702	3.17637
338005	-	-	-	RE:UO-31	2	7.55092	0.878	0.883695	1.01859	0.134896	0.576744	0.576744	0.624867	0.390459	0.797668	0.35582	0.441848	-	-	0.01	100	10000	99.99	-5.03737	6.19086
338048	2-(2.4-dinitrophenyl)isoquinoliniumchloride	-	-	BR:HS 578T	2	2.72898	0.436	7.95773	12.5603	4.60257	8.58143	8.58143	5.62697	31.6628	10.5709	6.592	3.97887	-	-	0.01	100	10000	99.99	-41.9741	59.1369
338048	2-(2.4-dinitrophenyl)isoquinoliniumchloride	-	-	BR:MCF7	2	1.00462	0.002	0.00865458	1.88365	1.87499	1.87932	1.87932	0.00611971	3.74509e-05	1.88149	1.87716	0.00432729	-	-	0.01	100	10000	99.99	1.82434	1.9343
338048	2-(2.4-dinitrophenyl)isoquinoliniumchloride	-	-	BR:MDA-MB-231	2	2.89068	0.461	4.03291	6.16595	2.13304	4.1495	4.1495	2.85169	8.13216	5.15772	3.14127	2.01645	-	-	0.01	100	10000	99.99	-21.4715	29.7705
338048	2-(2.4-dinitrophenyl)isoquinoliniumchloride	-	-	BR:T-47D	2	1.13763	0.056	0.259242	2.14289	1.88365	2.01327	2.01327	0.183311	0.0336031	2.07808	1.94846	0.129621	-	-	0.01	100	10000	99.99	0.366309	3.66023
338048	2-(2.4-dinitrophenyl)isoquinoliniumchloride	-	-	CNS:SF-268	2	1.01391	0.006	0.0430894	3.14051	3.09742	3.11896	3.11896	0.0304688	0.000928348	3.12974	3.10819	0.0215447	-	-	0.01	100	10000	99.99	2.84522	3.39271
338048	2-(2.4-dinitrophenyl)isoquinoliniumchloride	-	-	CNS:SF-295	2	1.00925	0.004	0.136545	14.8936	14.7571	14.8253	14.8253	0.0965522	0.00932233	14.8595	14.7912	0.0682727	-	-	0.01	100	10000	99.99	13.9579	15.6928
338048	2-(2.4-dinitrophenyl)isoquinoliniumchloride	-	-	CNS:SF-539	2	3.04789	0.484	6.11375	9.09913	2.98538	6.04226	6.04226	4.32307	18.689	7.5707	4.51382	3.05688	-	-	0.01	100	10000	99.99	-32.7984	44.8829
338048	2-(2.4-dinitrophenyl)isoquinoliniumchloride	-	-	CNS:SNB-19	2	1.05925	0.025	1.04164	18.6209	17.5792	18.1001	18.1001	0.736547	0.542502	18.3605	17.8396	0.520818	-	-	0.01	100	10000	99.99	11.4825	24.7176
338048	2-(2.4-dinitrophenyl)isoquinoliniumchloride	-	-	CNS:SNB-75	2	1.61808	0.209	1.52421	3.99025	2.46604	3.22814	3.22814	1.07778	1.16161	3.6092	2.84709	0.762105	-	-	0.01	100	10000	99.99	-6.45516	12.9114
338048	2-(2.4-dinitrophenyl)isoquinoliniumchloride	-	-	CNS:U251	2	1.19124	0.076	0.994451	6.19441	5.19996	5.69719	5.69719	0.703183	0.494466	5.9458	5.44857	0.497225	-	-	0.01	100	10000	99.99	-0.62056	12.0149
338048	2-(2.4-dinitrophenyl)isoquinoliniumchloride	-	-	CO:COLO 205	2	1.62181	0.21	1.2464	3.25087	2.00447	2.62767	2.62767	0.881339	0.776758	2.93927	2.31607	0.6232	-	-	0.01	100	10000	99.99	-5.29071	10.5461
338048	2-(2.4-dinitrophenyl)isoquinoliniumchloride	-	-	CO:HCC-2998	2	1.16145	0.065	2.05132	14.7571	12.7057	13.7314	13.7314	1.45051	2.10397	14.2442	13.2186	1.02566	-	-	0.01	100	10000	99.99	0.69934	26.7635
338048	2-(2.4-dinitrophenyl)isoquinoliniumchloride	-	-	CO:HCT-116	2	1.8239	0.261	1.43507	3.17687	1.74181	2.45934	2.45934	1.01475	1.02971	2.81811	2.10057	0.717534	-	-	0.01	100	10000	99.99	-6.65764	11.5763
338048	2-(2.4-dinitrophenyl)isoquinoliniumchloride	-	-	CO:HCT-15	2	1.0617	0.026	0.111238	1.91426	1.80302	1.85864	1.85864	0.0786573	0.00618697	1.88645	1.83083	0.0556191	-	-	0.01	100	10000	99.99	1.15194	2.56533
338048	2-(2.4-dinitrophenyl)isoquinoliniumchloride	-	-	CO:HT29	2	1.40929	0.149	0.805434	2.77332	1.96789	2.3706	2.3706	0.569528	0.324362	2.57196	2.16924	0.402717	-	-	0.01	100	10000	99.99	-2.74632	7.48752
338048	2-(2.4-dinitrophenyl)isoquinoliniumchloride	-	-	CO:KM12	2	1.44877	0.161	4.59225	14.8252	10.2329	12.5291	12.5291	3.24721	10.5444	13.6771	11.381	2.29613	-	-	0.01	100	10000	99.99	-16.6455	41.7036
338048	2-(2.4-dinitrophenyl)isoquinoliniumchloride	-	-	LC:A549/ATCC	2	1.03992	0.017	0.642972	16.7494	16.1065	16.4279	16.4279	0.45465	0.206707	16.5887	16.2672	0.321486	-	-	0.01	100	10000	99.99	12.3431	20.5127
338048	2-(2.4-dinitrophenyl)isoquinoliniumchloride	-	-	LC:EKVX	2	1.04472	0.019	0.294784	6.88652	6.59174	6.73913	6.73913	0.208444	0.0434488	6.81283	6.66543	0.147392	-	-	0.01	100	10000	99.99	4.86637	8.61189
338048	2-(2.4-dinitrophenyl)isoquinoliniumchloride	-	-	LC:HOP-62	2	2.54097	0.405	7.90305	13.0317	5.12861	9.08014	9.08014	5.5883	31.2291	11.0559	7.10438	3.95153	-	-	0.01	100	10000	99.99	-41.128	59.2882
338048	2-(2.4-dinitrophenyl)isoquinoliniumchloride	-	-	LC:HOP-92	2	1.54525	0.189	1.09043	3.0903	1.99986	2.54508	2.54508	0.771053	0.594523	2.81769	2.27247	0.545217	-	-	0.01	100	10000	99.99	-4.38245	9.4726
338048	2-(2.4-dinitrophenyl)isoquinoliniumchloride	-	-	LC:NCI-H226	2	1.99067	0.299	11.4007	22.9087	11.508	17.2083	17.2083	8.06149	64.9877	20.0585	14.3582	5.70034	-	-	0.01	100	10000	99.99	-55.2201	89.6368
338048	2-(2.4-dinitrophenyl)isoquinoliniumchloride	-	-	LC:NCI-H23	2	1.7378	0.24	1.36125	3.20627	1.84502	2.52564	2.52564	0.962552	0.926506	2.86596	2.18533	0.680627	-	-	0.01	100	10000	99.99	-6.1224	11.1737
338048	2-(2.4-dinitrophenyl)isoquinoliniumchloride	-	-	LC:NCI-H460	2	1.57761	0.198	5.01921	13.7088	8.6896	11.1992	11.1992	3.54912	12.5963	12.454	9.94441	2.50961	-	-	0.01	100	10000	99.99	-20.6879	43.0863
338048	2-(2.4-dinitrophenyl)isoquinoliniumchloride	-	-	LE:CCRF-CEM	2	1.58489	0.2	0.714622	1.93642	1.2218	1.57911	1.57911	0.505314	0.255343	1.75777	1.40046	0.357311	-	-	0.01	100	10000	99.99	-2.96088	6.11911
338048	2-(2.4-dinitrophenyl)isoquinoliniumchloride	-	-	LE:K-562	2	1.21339	0.084	0.300035	1.70608	1.40605	1.55606	1.55606	0.212157	0.0450105	1.63107	1.48106	0.150017	-	-	0.01	100	10000	99.99	-0.350057	3.46219
338048	2-(2.4-dinitrophenyl)isoquinoliniumchloride	-	-	LE:MOLT-4	2	2.35505	0.372	2.50009	4.3451	1.84502	3.09506	3.09506	1.76783	3.12522	3.72008	2.47004	1.25004	-	-	0.01	100	10000	99.99	-12.788	18.9781
338048	2-(2.4-dinitrophenyl)isoquinoliniumchloride	-	-	LE:SR	2	6.26614	0.797	7.20265	8.57038	1.36773	4.96905	4.96905	5.09304	25.9391	6.76972	3.16839	3.60132	-	-	0.01	100	10000	99.99	-40.7894	50.7275
338048	2-(2.4-dinitrophenyl)isoquinoliniumchloride	-	-	ME:M14	2	6.223	0.794	9.52621	11.3501	1.8239	6.587	6.587	6.73605	45.3744	8.96856	4.20545	4.76311	-	-	0.01	100	10000	99.99	-53.933	67.107
338048	2-(2.4-dinitrophenyl)isoquinoliniumchloride	-	-	ME:MALME-3M	2	3.7325	0.572	5.56622	7.60326	2.03704	4.82015	4.82015	3.93591	15.4914	6.21171	3.4286	2.78311	-	-	0.01	100	10000	99.99	-30.542	40.1824
338048	2-(2.4-dinitrophenyl)isoquinoliniumchloride	-	-	ME:MDA-MB-435	2	1.61065	0.207	1.20445	3.17687	1.97242	2.57465	2.57465	0.851676	0.725352	2.87576	2.27354	0.602226	-	-	0.01	100	10000	99.99	-5.07723	10.2265
338048	2-(2.4-dinitrophenyl)isoquinoliniumchloride	-	-	ME:MDA-N	2	1.44877	0.161	0.869012	2.80543	1.93642	2.37093	2.37093	0.614484	0.377591	2.58818	2.15367	0.434506	-	-	0.01	100	10000	99.99	-3.1499	7.89176
338048	2-(2.4-dinitrophenyl)isoquinoliniumchloride	-	-	ME:SK-MEL-28	2	1.45546	0.163	1.07016	3.41979	2.34963	2.88471	2.88471	0.756719	0.572623	3.15225	2.61717	0.535081	-	-	0.01	100	10000	99.99	-3.91402	9.68345
338048	2-(2.4-dinitrophenyl)isoquinoliniumchloride	-	-	ME:SK-MEL-5	2	1.71396	0.234	1.44103	3.45939	2.01837	2.73888	2.73888	1.01896	1.03828	3.09914	2.37862	0.720514	-	-	0.01	100	10000	99.99	-6.41597	11.8937
338048	2-(2.4-dinitrophenyl)isoquinoliniumchloride	-	-	ME:UACC-257	2	1.03276	0.014	0.0583932	1.84077	1.78238	1.81158	1.81158	0.0412903	0.00170488	1.82617	1.79698	0.0291966	-	-	0.01	100	10000	99.99	1.4406	2.18255
338048	2-(2.4-dinitrophenyl)isoquinoliniumchloride	-	-	ME:UACC-62	2	1.20504	0.081	0.425432	2.50035	2.07491	2.28763	2.28763	0.300826	0.0904961	2.39399	2.18127	0.212716	-	-	0.01	100	10000	99.99	-0.415139	4.9904
338048	2-(2.4-dinitrophenyl)isoquinoliniumchloride	-	-	OV:IGROV1	2	2.45471	0.39	2.87592	4.85289	1.97697	3.41493	3.41493	2.03358	4.13544	4.13391	2.69595	1.43796	-	-	0.01	100	10000	99.99	-14.8558	21.6856
338048	2-(2.4-dinitrophenyl)isoquinoliniumchloride	-	-	OV:NCI/ADR-RES	2	1.1885	0.075	0.566652	3.57273	3.00608	3.2894	3.2894	0.400684	0.160547	3.43107	3.14774	0.283326	-	-	0.01	100	10000	99.99	-0.310538	6.88934
338048	2-(2.4-dinitrophenyl)isoquinoliniumchloride	-	-	OV:OVCAR-3	2	1.36458	0.135	0.795787	2.97852	2.18273	2.58062	2.58062	0.562706	0.316638	2.77957	2.38168	0.397893	-	-	0.01	100	10000	99.99	-2.47501	7.63625
338048	2-(2.4-dinitrophenyl)isoquinoliniumchloride	-	-	OV:OVCAR-4	2	1.49968	0.176	0.634887	1.90546	1.27057	1.58802	1.58802	0.448933	0.201541	1.74674	1.4293	0.317443	-	-	0.01	100	10000	99.99	-2.44542	5.62145
338048	2-(2.4-dinitrophenyl)isoquinoliniumchloride	-	-	OV:OVCAR-5	2	1.05439	0.023	0.61872	11.995	11.3763	11.6856	11.6856	0.437501	0.191407	11.8403	11.531	0.30936	-	-	0.01	100	10000	99.99	7.7549	15.6164
338048	2-(2.4-dinitrophenyl)isoquinoliniumchloride	-	-	OV:OVCAR-8	2	1.80717	0.257	1.479	3.31131	1.83231	2.57181	2.57181	1.04581	1.09372	2.94156	2.20206	0.739498	-	-	0.01	100	10000	99.99	-6.82425	11.9679
338048	2-(2.4-dinitrophenyl)isoquinoliniumchloride	-	-	OV:SK-OV-3	2	1.48594	0.172	5.60504	17.1396	11.5345	14.3371	14.3371	3.96336	15.7082	15.7383	12.9358	2.80252	-	-	0.01	100	10000	99.99	-21.2718	49.9459
338048	2-(2.4-dinitrophenyl)isoquinoliniumchloride	-	-	PR:DU-145	2	1.39637	0.145	4.8764	17.1791	12.3027	14.7409	14.7409	3.44813	11.8896	15.96	13.5218	2.4382	-	-	0.01	100	10000	99.99	-16.2389	45.7206
338048	2-(2.4-dinitrophenyl)isoquinoliniumchloride	-	-	PR:PC-3	2	1.16413	0.066	0.597279	4.23643	3.63915	3.93779	3.93779	0.42234	0.178371	4.08711	3.78847	0.29864	-	-	0.01	100	10000	99.99	0.143275	7.73231
338048	2-(2.4-dinitrophenyl)isoquinoliniumchloride	-	-	RE:786-0	2	1.06905	0.029	0.115397	1.78649	1.67109	1.72879	1.72879	0.081598	0.00665823	1.75764	1.69994	0.0576985	-	-	0.01	100	10000	99.99	0.995672	2.46191
338048	2-(2.4-dinitrophenyl)isoquinoliniumchloride	-	-	RE:ACHN	2	1.2106	0.083	0.386772	2.22331	1.83654	2.02992	2.02992	0.273489	0.0747961	2.12662	1.93323	0.193386	-	-	0.01	100	10000	99.99	-0.427236	4.48708
338048	2-(2.4-dinitrophenyl)isoquinoliniumchloride	-	-	RE:CAKI-1	2	3.75837	0.575	5.8973	8.03526	2.13796	5.08661	5.08661	4.17002	17.3891	6.56094	3.61229	2.94865	-	-	0.01	100	10000	99.99	-32.3789	42.5522
338048	2-(2.4-dinitrophenyl)isoquinoliniumchloride	-	-	RE:RXF 393	2	1.04232	0.018	0.0795279	1.95884	1.87932	1.91908	1.91908	0.0562347	0.00316234	1.93896	1.8992	0.0397639	-	-	0.01	100	10000	99.99	1.41384	2.42432
338048	2-(2.4-dinitrophenyl)isoquinoliniumchloride	-	-	RE:SN12C	2	2.32809	0.367	2.34006	4.10204	1.76198	2.93201	2.93201	1.65468	2.73795	3.51702	2.34699	1.17003	-	-	0.01	100	10000	99.99	-11.9344	17.7984
338048	2-(2.4-dinitrophenyl)isoquinoliniumchloride	-	-	RE:TK-10	2	1.2942	0.112	0.47823	2.10378	1.62555	1.86466	1.86466	0.338159	0.114352	1.98422	1.74511	0.239115	-	-	0.01	100	10000	99.99	-1.17353	4.90286
338048	2-(2.4-dinitrophenyl)isoquinoliniumchloride	-	-	RE:UO-31	2	6.91831	0.84	11.3031	13.213	1.90985	7.5614	7.5614	7.9925	63.8801	10.3872	4.73563	5.65155	-	-	0.01	100	10000	99.99	-64.2472	79.37
338258	ellipticine.9-(dimethylaminoethoxy)-.dihydrochloride	-	-	BR:MCF7	5	8.79023	0.944	0.345581	0.389942	0.0443609	0.20555	0.165196	0.131452	0.0172795	0.274789	0.153462	0.121328	0.40472	-0.196084	0.0125893	125.893	10000	125.88	0.0423399	0.36876
338258	ellipticine.9-(dimethylaminoethoxy)-.dihydrochloride	-	-	CNS:SF-268	3	21.3304	1.329	0.539693	0.566239	0.0265461	0.274487	0.230675	0.272501	0.0742568	0.398457	0.12861	0.269847	0.704796	-	0.0125893	125.893	10000	125.88	-0.402451	0.951424
338258	ellipticine.9-(dimethylaminoethoxy)-.dihydrochloride	-	-	CNS:SF-295	4	5.54626	0.744	0.215603	0.263027	0.0474242	0.156184	0.157142	0.104885	0.0110008	0.235997	0.0773289	0.158668	-0.0223976	-4.74435	0.0125893	125.893	10000	125.88	-0.0107091	0.323076
338258	ellipticine.9-(dimethylaminoethoxy)-.dihydrochloride	-	-	CNS:SF-539	5	4.50817	0.654	1.21082	1.55597	0.345144	0.926523	0.909913	0.439359	0.193036	1.04713	0.774462	0.272667	0.251101	1.12317	0.0125893	125.893	10000	125.88	0.381015	1.47203
338258	ellipticine.9-(dimethylaminoethoxy)-.dihydrochloride	-	-	CNS:SNB-19	5	1.63305	0.213	0.121742	0.314051	0.192309	0.259945	0.263633	0.0470856	0.00221705	0.290402	0.239332	0.0510707	-0.524793	-0.233872	0.0125893	125.893	10000	125.88	0.201484	0.318407
338258	ellipticine.9-(dimethylaminoethoxy)-.dihydrochloride	-	-	CNS:SNB-75	6	13.1522	1.119	1.16858	1.26474	0.0961612	0.604122	0.589243	0.394533	0.155656	0.704891	0.403741	0.301149	0.698133	1.30689	0.0125893	125.893	10000	125.88	0.190098	1.01815
338258	ellipticine.9-(dimethylaminoethoxy)-.dihydrochloride	-	-	CNS:U251	5	20.797	1.318	0.836756	0.879023	0.0422669	0.365499	0.381944	0.343105	0.117721	0.463447	0.0608135	0.402633	0.766557	0.0428291	0.0125893	125.893	10000	125.88	-0.0604995	0.791497
338258	ellipticine.9-(dimethylaminoethoxy)-.dihydrochloride	-	-	CO:COLO 205	6	7.51623	0.876	0.866955	1	0.133045	0.434125	0.356737	0.307403	0.0944968	0.490214	0.256826	0.233388	1.49949	2.56902	0.0125893	125.893	10000	125.88	0.111535	0.756714
338258	ellipticine.9-(dimethylaminoethoxy)-.dihydrochloride	-	-	CO:HCC-2998	5	71.1214	1.852	2.78516	2.82488	0.0397192	0.673918	0.187068	1.20395	1.4495	0.188799	0.129122	0.0596772	2.22175	4.95015	0.0125893	125.893	10000	125.88	-0.820909	2.16874
338258	ellipticine.9-(dimethylaminoethoxy)-.dihydrochloride	-	-	CO:HCT-116	5	10.8393	1.035	0.123016	0.135519	0.0125026	0.0704459	0.0937562	0.0553379	0.00306229	0.097949	0.0125026	0.0854464	-0.196844	-2.48912	0.0125893	125.893	10000	125.88	0.00173834	0.139153
338258	ellipticine.9-(dimethylaminoethoxy)-.dihydrochloride	-	-	CO:HCT-15	4	9.01571	0.955	0.3732	0.419759	0.0465586	0.187427	0.141696	0.177584	0.031536	0.279547	0.0495765	0.22997	0.866176	-1.22495	0.0125893	125.893	10000	125.88	-0.095144	0.469999
338258	ellipticine.9-(dimethylaminoethoxy)-.dihydrochloride	-	-	CO:HT29	6	8.41395	0.925	0.43456	0.493174	0.0586138	0.244658	0.185266	0.202561	0.0410309	0.427673	0.0741801	0.353493	0.493297	-2.24644	0.0125893	125.893	10000	125.88	0.0320901	0.457226
338258	ellipticine.9-(dimethylaminoethoxy)-.dihydrochloride	-	-	CO:KM12	4	6.88652	0.838	0.255187	0.298538	0.0433511	0.136305	0.101665	0.114174	0.0130356	0.17305	0.0649208	0.108129	1.43432	1.88625	0.0125893	125.893	10000	125.88	-0.045368	0.317978
338258	ellipticine.9-(dimethylaminoethoxy)-.dihydrochloride	-	-	CO:SW-620	5	2.54683	0.406	0.0300914	0.049545	0.0194536	0.0372651	0.0392645	0.0125925	0.00015857	0.047863	0.0301995	0.0176635	-0.61628	-1.11431	0.0125893	125.893	10000	125.88	0.0216303	0.0528999
338258	ellipticine.9-(dimethylaminoethoxy)-.dihydrochloride	-	-	LC:A549/ATCC	5	2.78612	0.445	0.185742	0.289734	0.103992	0.208844	0.214783	0.0667219	0.00445181	0.223872	0.211836	0.012036	-0.869423	2.32689	0.0125893	125.893	10000	125.88	0.126002	0.291685
338258	ellipticine.9-(dimethylaminoethoxy)-.dihydrochloride	-	-	LC:EKVX	5	6.09537	0.785	1.07442	1.28529	0.210863	0.63805	0.632412	0.42306	0.178979	0.744732	0.316957	0.427775	0.887544	0.567222	0.0125893	125.893	10000	125.88	0.11278	1.16332
338258	ellipticine.9-(dimethylaminoethoxy)-.dihydrochloride	-	-	LC:HOP-62	6	7.92501	0.899	1.68043	1.92309	0.242661	0.905797	0.523689	0.75893	0.575975	1.50441	0.423673	1.08074	0.891863	-1.81972	0.0125893	125.893	10000	125.88	0.109374	1.70222
338258	ellipticine.9-(dimethylaminoethoxy)-.dihydrochloride	-	-	LC:HOP-92	3	6.85488	0.836	1.75597	2.05589	0.299916	0.892391	0.321366	1.00768	1.01541	1.18863	0.310641	0.877987	1.73117	-	0.0125893	125.893	10000	125.88	-1.61085	3.39563
338258	ellipticine.9-(dimethylaminoethoxy)-.dihydrochloride	-	-	LC:NCI-H226	4	13.5831	1.133	1.5951	1.72187	0.126765	0.635432	0.346548	0.749303	0.561455	0.838844	0.143136	0.695708	1.63951	2.53476	0.0125893	125.893	10000	125.88	-0.556859	1.82772
338258	ellipticine.9-(dimethylaminoethoxy)-.dihydrochloride	-	-	LC:NCI-H23	4	8.62979	0.936	1.31375	1.48594	0.172187	0.586181	0.343301	0.605882	0.367093	0.654663	0.274819	0.379844	1.87961	3.63086	0.0125893	125.893	10000	125.88	-0.377899	1.55026
338258	ellipticine.9-(dimethylaminoethoxy)-.dihydrochloride	-	-	LC:NCI-H322M	5	10.2565	1.011	0.241795	0.267917	0.0261216	0.13201	0.161436	0.103972	0.0108102	0.176198	0.0283792	0.147818	0.119308	-1.72352	0.0125893	125.893	10000	125.88	0.00291856	0.261102
338258	ellipticine.9-(dimethylaminoethoxy)-.dihydrochloride	-	-	LC:NCI-H460	5	4.33511	0.637	0.0416975	0.0542001	0.0125026	0.0352535	0.041115	0.0177183	0.000313938	0.0473151	0.0211349	0.0261802	-0.43693	-2.18032	0.0125893	125.893	10000	125.88	0.0132545	0.0572526
338258	ellipticine.9-(dimethylaminoethoxy)-.dihydrochloride	-	-	LC:NCI-H522	4	4.12098	0.615	0.656584	0.866962	0.210378	0.468431	0.398192	0.313763	0.0984473	0.645349	0.221274	0.424076	0.707161	-2.05046	0.0125893	125.893	10000	125.88	-0.0308288	0.967691
338258	ellipticine.9-(dimethylaminoethoxy)-.dihydrochloride	-	-	LE:CCRF-CEM	5	3.46737	0.54	0.0308485	0.0433511	0.0125026	0.0272024	0.0230675	0.0144306	0.000208243	0.0414954	0.0155955	0.0258999	0.321729	-2.95924	0.0125893	125.893	10000	125.88	0.00928537	0.0451195
338258	ellipticine.9-(dimethylaminoethoxy)-.dihydrochloride	-	-	LE:HL-60(TB)	5	20.9894	1.322	0.249919	0.262422	0.0125026	0.200975	0.252348	0.106467	0.0113352	0.25527	0.222331	0.0329391	-2.12592	4.56856	0.0125893	125.893	10000	125.88	0.0687855	0.333164
338258	ellipticine.9-(dimethylaminoethoxy)-.dihydrochloride	-	-	LE:K-562	5	24.4906	1.389	0.293694	0.306196	0.0125026	0.122618	0.0342768	0.136202	0.018551	0.231206	0.0289068	0.2023	0.761815	-2.33421	0.0125893	125.893	10000	125.88	-0.0464904	0.291726
338258	ellipticine.9-(dimethylaminoethoxy)-.dihydrochloride	-	-	LE:MOLT-4	3	2.25944	0.354	0.0157462	0.0282488	0.0125026	0.0203427	0.0202768	0.00787331	6.1989e-05	0.0242628	0.0163897	0.00787311	0.0376694	-	0.0125893	125.893	10000	125.88	0.000784133	0.0399013
338258	ellipticine.9-(dimethylaminoethoxy)-.dihydrochloride	-	-	LE:RPMI-8226	5	15.3109	1.185	0.216106	0.231206	0.0151008	0.106055	0.0383707	0.104191	0.0108558	0.207491	0.0381066	0.169385	0.599615	-3.10028	0.0125893	125.893	10000	125.88	-0.0233082	0.235419
338258	ellipticine.9-(dimethylaminoethoxy)-.dihydrochloride	-	-	ME:LOX IMVI	2	25.3513	1.404	0.304454	0.316957	0.0125026	0.16473	0.16473	0.215282	0.0463462	0.240843	0.0886161	0.152227	-	-	0.0125893	125.893	10000	125.88	-1.76947	2.09893
338258	ellipticine.9-(dimethylaminoethoxy)-.dihydrochloride	-	-	ME:MALME-3M	4	3.155	0.499	1.35659	1.98609	0.629506	1.31361	1.31942	0.715923	0.512546	1.90277	0.730253	1.17252	-0.00958524	-5.70646	0.0125893	125.893	10000	125.88	0.174431	2.45278
338258	ellipticine.9-(dimethylaminoethoxy)-.dihydrochloride	-	-	ME:SK-MEL-2	6	6.53131	0.815	1.47852	1.74582	0.267301	0.832431	0.519673	0.627781	0.39411	1.27683	0.439598	0.83723	0.916209	-1.49985	0.0125893	125.893	10000	125.88	0.173636	1.49123
338258	ellipticine.9-(dimethylaminoethoxy)-.dihydrochloride	-	-	ME:SK-MEL-28	5	6.06736	0.783	1.19339	1.42889	0.235505	0.702367	0.485289	0.483336	0.233614	0.946237	0.415911	0.530327	0.968666	-0.244341	0.0125893	125.893	10000	125.88	0.102258	1.30248
338258	ellipticine.9-(dimethylaminoethoxy)-.dihydrochloride	-	-	ME:SK-MEL-5	6	3.36512	0.527	1.45162	2.06538	0.613762	1.46582	1.59435	0.562982	0.316949	1.86541	1.1271	0.738309	-0.674611	-0.920478	0.0125893	125.893	10000	125.88	0.87503	2.05662
338258	ellipticine.9-(dimethylaminoethoxy)-.dihydrochloride	-	-	ME:UACC-257	4	3.64754	0.562	1.35782	1.87068	0.512861	1.03114	0.870514	0.589024	0.346949	1.18722	0.714436	0.472785	1.4243	2.36275	0.0125893	125.893	10000	125.88	0.0938885	1.9684
338258	ellipticine.9-(dimethylaminoethoxy)-.dihydrochloride	-	-	ME:UACC-62	6	7.32825	0.865	1.57864	1.8281	0.249459	1.0479	1.05119	0.82142	0.674731	1.80023	0.30595	1.49428	-0.00225029	-3.29678	0.0125893	125.893	10000	125.88	0.185897	1.9099
338258	ellipticine.9-(dimethylaminoethoxy)-.dihydrochloride	-	-	OV:IGROV1	6	3.9355	0.595	0.579005	0.776247	0.197242	0.439346	0.397589	0.232127	0.0538828	0.592387	0.256966	0.335421	0.531721	-1.27729	0.0125893	125.893	10000	125.88	0.195752	0.682941
338258	ellipticine.9-(dimethylaminoethoxy)-.dihydrochloride	-	-	OV:NCI/ADR-RES	5	2.89068	0.461	0.0930289	0.142233	0.049204	0.0969217	0.0957194	0.0337458	0.00113878	0.109144	0.088308	0.020836	-0.156548	1.08736	0.0125893	125.893	10000	125.88	0.0550229	0.13882
338258	ellipticine.9-(dimethylaminoethoxy)-.dihydrochloride	-	-	OV:OVCAR-3	5	2.24388	0.351	0.290255	0.5236	0.233346	0.350953	0.334965	0.124526	0.0155067	0.42462	0.238232	0.186388	0.535769	-1.39422	0.0125893	125.893	10000	125.88	0.196341	0.505564
338258	ellipticine.9-(dimethylaminoethoxy)-.dihydrochloride	-	-	OV:OVCAR-4	2	1.58489	0.2	0.0626724	0.169824	0.107152	0.138488	0.138488	0.0443161	0.00196392	0.154156	0.12282	0.0313362	-	-	0.0125893	125.893	10000	125.88	-0.25967	0.536646
338258	ellipticine.9-(dimethylaminoethoxy)-.dihydrochloride	-	-	OV:OVCAR-5	6	23.0144	1.362	1.63571	1.71002	0.0743019	0.629202	0.486389	0.570705	0.325704	0.660743	0.346038	0.314704	1.69866	3.45789	0.0125893	125.893	10000	125.88	0.0303032	1.2281
338258	ellipticine.9-(dimethylaminoethoxy)-.dihydrochloride	-	-	OV:OVCAR-8	5	3.28852	0.517	0.122618	0.176198	0.0535797	0.121869	0.118577	0.0514051	0.00264249	0.16788	0.0931108	0.0747696	-0.259256	-1.62257	0.0125893	125.893	10000	125.88	0.0580445	0.185694
