## Supplemental Tables for "Data variability in standardised cell culture experiments" (part 23 of 104)

### Sheet: Table 5 (continued)
Extended Data Table 5 - NCI60 Compound/Cell Line Combinations
338258	ellipticine.9-(dimethylaminoethoxy)-.dihydrochloride	-	-	OV:SK-OV-3	5	6.56145	0.817	1.09443	1.29122	0.196789	0.600545	0.548277	0.413954	0.171358	0.570164	0.396278	0.173886	1.49762	2.89292	0.0125893	125.893	10000	125.88	0.0865811	1.11451
338258	ellipticine.9-(dimethylaminoethoxy)-.dihydrochloride	-	-	RE:A498	5	4.43609	0.647	1.55978	2.01372	0.453942	1.40942	1.89234	0.769656	0.592371	1.99526	0.691831	1.30343	-0.646523	-2.99805	0.0125893	125.893	10000	125.88	0.453816	2.36503
338258	ellipticine.9-(dimethylaminoethoxy)-.dihydrochloride	-	-	RE:CAKI-1	5	3.2434	0.511	0.523487	0.756833	0.233346	0.498725	0.512861	0.19736	0.0389511	0.591562	0.399025	0.192537	-0.0912093	-0.114401	0.0125893	125.893	10000	125.88	0.253683	0.743768
338258	ellipticine.9-(dimethylaminoethoxy)-.dihydrochloride	-	-	RE:RXF 393	2	2.10863	0.324	0.202202	0.384592	0.18239	0.283491	0.283491	0.142979	0.0204429	0.334041	0.23294	0.101101	-	-	0.0125893	125.893	10000	125.88	-1.0011	1.56808
338258	ellipticine.9-(dimethylaminoethoxy)-.dihydrochloride	-	-	RE:SN12C	6	2.63633	0.421	0.297079	0.47863	0.181552	0.325746	0.318635	0.111583	0.0124508	0.400979	0.251108	0.149872	0.145604	-1.21904	0.0125893	125.893	10000	125.88	0.208651	0.442842
338258	ellipticine.9-(dimethylaminoethoxy)-.dihydrochloride	-	-	RE:UO-31	6	17.0216	1.231	2.14144	2.2751	0.13366	1.01494	1.06907	0.826309	0.682787	1.37965	0.311924	1.06772	0.405079	-0.686255	0.0125893	125.893	10000	125.88	0.147804	1.88207
338259	lycobetaine	-	-	BR:BT-549	2	1.38038	0.14	0.571772	2.07491	1.50314	1.78903	1.78903	0.404304	0.163461	1.93197	1.64608	0.285886	-	-	0.01	100	10000	99.99	-1.84344	5.42149
338259	lycobetaine	-	-	BR:MDA-MB-231	2	4.52898	0.656	4.63072	5.94292	1.3122	3.62756	3.62756	3.27441	10.7218	4.78524	2.46988	2.31536	-	-	0.01	100	10000	99.99	-25.7914	33.0465
338259	lycobetaine	-	-	BR:T-47D	2	1.96336	0.293	2.38665	4.86407	2.47742	3.67075	3.67075	1.68762	2.84805	4.26741	3.07408	1.19332	-	-	0.01	100	10000	99.99	-11.4916	18.8331
338259	lycobetaine	-	-	CNS:SF-268	2	16.7109	1.223	0.861393	0.91622	0.0548277	0.485524	0.485524	0.609097	0.370999	0.700872	0.270176	0.430696	-	-	0.01	100	10000	99.99	-4.9869	5.95795
338259	lycobetaine	-	-	CNS:SNB-19	2	1.33352	0.125	0.520144	2.0797	1.55955	1.81962	1.81962	0.367797	0.135275	1.94966	1.68959	0.260072	-	-	0.01	100	10000	99.99	-1.48485	5.1241
338259	lycobetaine	-	-	CNS:SNB-75	2	4.66659	0.669	3.82175	4.86407	1.04232	2.95319	2.95319	2.70239	7.3029	3.90863	1.99776	1.91088	-	-	0.01	100	10000	99.99	-21.3264	27.2328
338259	lycobetaine	-	-	CNS:U251	2	6.36796	0.804	2.06447	2.44906	0.384592	1.41683	1.41683	1.4598	2.13102	1.93295	0.90071	1.03224	-	-	0.01	100	10000	99.99	-11.6988	14.5324
338259	lycobetaine	-	-	CO:COLO 205	2	2.99226	0.476	4.2988	6.45654	2.15774	4.30714	4.30714	3.03971	9.23983	5.38184	3.23244	2.1494	-	-	0.01	100	10000	99.99	-23.0031	31.6174
338259	lycobetaine	-	-	CO:HCC-2998	2	1.90546	0.28	2.88317	6.06736	3.1842	4.62578	4.62578	2.03871	4.15632	5.34657	3.90499	1.44158	-	-	0.01	100	10000	99.99	-13.691	22.9425
338259	lycobetaine	-	-	CO:HCT-116	2	7.4131	0.87	3.63972	4.20727	0.567545	2.38741	2.38741	2.57367	6.62379	3.29734	1.47748	1.81986	-	-	0.01	100	10000	99.99	-20.7357	25.5106
338259	lycobetaine	-	-	CO:HCT-15	2	1.99526	0.3	9.61474	19.2752	9.66051	14.4679	14.4679	6.79865	46.2216	16.8716	12.0642	4.80737	-	-	0.01	100	10000	99.99	-46.6146	75.5503
338259	lycobetaine	-	-	CO:HT29	2	1.71002	0.233	2.50189	6.0256	3.52371	4.77465	4.77465	1.7691	3.12972	5.40012	4.14918	1.25094	-	-	0.01	100	10000	99.99	-11.1198	20.6691
338259	lycobetaine	-	-	CO:KM12	2	3.94457	0.596	2.69167	3.60579	0.914113	2.25995	2.25995	1.9033	3.62255	2.93287	1.58703	1.34584	-	-	0.01	100	10000	99.99	-14.8402	19.3601
338259	lycobetaine	-	-	CO:SW-620	2	2.208	0.344	2.32846	4.25598	1.92752	3.09175	3.09175	1.64647	2.71086	3.67387	2.50964	1.16423	-	-	0.01	100	10000	99.99	-11.7009	17.8845
338259	lycobetaine	-	-	LC:A549/ATCC	2	2.12324	0.327	4.40022	8.31764	3.91742	6.11753	6.11753	3.11142	9.68096	7.21758	5.01747	2.20011	-	-	0.01	100	10000	99.99	-21.8371	34.0721
338259	lycobetaine	-	-	LC:EKVX	2	7.53356	0.877	18.3717	21.1836	2.8119	11.9978	11.9978	12.9908	168.76	16.5907	7.40483	9.18586	-	-	0.01	100	10000	99.99	-104.718	128.713
338259	lycobetaine	-	-	LC:HOP-62	2	1.56675	0.195	3.82289	10.5682	6.74528	8.65673	8.65673	2.70319	7.30726	9.61245	7.701	1.91145	-	-	0.01	100	10000	99.99	-15.6301	32.9436
338259	lycobetaine	-	-	LC:HOP-92	2	5.28445	0.723	28.3071	34.914	6.60693	20.7605	20.7605	20.0161	400.646	27.8373	13.6837	14.1535	-	-	0.01	100	10000	99.99	-159.075	200.595
338259	lycobetaine	-	-	LC:NCI-H226	2	2.75423	0.44	2.83848	4.45656	1.61808	3.03732	3.03732	2.00711	4.02849	3.74694	2.3277	1.41924	-	-	0.01	100	10000	99.99	-14.9956	21.0702
338259	lycobetaine	-	-	LC:NCI-H23	2	1.33352	0.125	0.549697	2.19786	1.64816	1.92301	1.92301	0.388695	0.151084	2.06044	1.78559	0.274849	-	-	0.01	100	10000	99.99	-1.56922	5.41524
338259	lycobetaine	-	-	LC:NCI-H322M	2	7.11214	0.852	8.26405	9.61612	1.35207	5.4841	5.4841	5.84357	34.1473	7.55011	3.41809	4.13203	-	-	0.01	100	10000	99.99	-47.0174	57.9856
338259	lycobetaine	-	-	LC:NCI-H460	2	1.74181	0.241	1.36865	3.21366	1.84502	2.52934	2.52934	0.967778	0.936595	2.8715	2.18718	0.684323	-	-	0.01	100	10000	99.99	-6.16566	11.2243
338259	lycobetaine	-	-	LE:CCRF-CEM	2	3.16957	0.501	3.4544	5.04661	1.59221	3.31941	3.31941	2.44263	5.96645	4.18301	2.45581	1.7272	-	-	0.01	100	10000	99.99	-18.6264	25.2652
338259	lycobetaine	-	-	LE:HL-60(TB)	2	3.17687	0.502	4.85102	7.07946	2.22844	4.65395	4.65395	3.43019	11.7662	5.8667	3.44119	2.42551	-	-	0.01	100	10000	99.99	-26.1646	35.4725
338259	lycobetaine	-	-	LE:K-562	2	3.02691	0.481	1.82741	2.72898	0.901571	1.81527	1.81527	1.29217	1.66971	2.27213	1.35842	0.913703	-	-	0.01	100	10000	99.99	-9.79424	13.4248
338259	lycobetaine	-	-	LE:MOLT-4	2	10.9901	1.041	0.730412	0.803526	0.0731139	0.43832	0.43832	0.516479	0.266751	0.620923	0.255717	0.365206	-	-	0.01	100	10000	99.99	-4.20199	5.07863
338259	lycobetaine	-	-	LE:SR	2	3.64754	0.562	0.93077	1.28233	0.35156	0.816946	0.816946	0.658154	0.433167	1.04964	0.584253	0.465385	-	-	0.01	100	10000	99.99	-5.09624	6.73013
338259	lycobetaine	-	-	ME:M14	2	2.78612	0.445	34.3487	53.5797	19.2309	36.4053	36.4053	24.2882	589.918	44.9925	27.8181	17.1744	-	-	0.01	100	10000	99.99	-181.812	254.623
338259	lycobetaine	-	-	ME:MDA-MB-435	2	2.33884	0.369	4.81646	8.41395	3.59749	6.00572	6.00572	3.40575	11.5991	7.20984	4.80161	2.40823	-	-	0.01	100	10000	99.99	-24.5932	36.6047
338259	lycobetaine	-	-	ME:MDA-N	2	1.2388	0.093	1.84939	9.59401	7.74462	8.66931	8.66931	1.30772	1.71012	9.13166	8.20697	0.924694	-	-	0.01	100	10000	99.99	-3.07985	20.4185
338259	lycobetaine	-	-	ME:SK-MEL-2	2	2.0797	0.318	7.2494	13.9637	6.71429	10.339	10.339	5.1261	26.2769	12.1513	8.52664	3.6247	-	-	0.01	100	10000	99.99	-35.7164	56.3944
338259	lycobetaine	-	-	ME:SK-MEL-28	2	3.12608	0.495	9.38814	13.8038	4.4157	9.10977	9.10977	6.63842	44.0686	11.4568	6.76274	4.69407	-	-	0.01	100	10000	99.99	-50.5331	68.7526
338259	lycobetaine	-	-	ME:UACC-257	2	1.6788	0.225	4.63174	11.4551	6.82339	9.13926	9.13926	3.27514	10.7265	10.2972	7.98132	2.31587	-	-	0.01	100	10000	99.99	-20.2862	38.5647
338259	lycobetaine	-	-	ME:UACC-62	2	1.37404	0.138	2.49989	9.18333	6.68344	7.93338	7.93338	1.76769	3.12472	8.55835	7.30841	1.24994	-	-	0.01	100	10000	99.99	-7.9484	23.8152
338259	lycobetaine	-	-	OV:IGROV1	2	4.45656	0.649	3.93228	5.06991	1.13763	3.10377	3.10377	2.78054	7.73141	4.08684	2.1207	1.96614	-	-	0.01	100	10000	99.99	-21.878	28.0855
338259	lycobetaine	-	-	OV:OVCAR-3	2	4.98884	0.698	8.70657	10.8893	2.18273	6.53602	6.53602	6.15648	37.9022	8.71266	4.35937	4.35329	-	-	0.01	100	10000	99.99	-48.7768	61.8489
338259	lycobetaine	-	-	OV:OVCAR-4	2	2.5704	0.41	3.56459	5.83445	2.26986	4.05216	4.05216	2.52054	6.35314	4.9433	3.16101	1.78229	-	-	0.01	100	10000	99.99	-18.5937	26.698
338259	lycobetaine	-	-	OV:OVCAR-5	2	2.71019	0.433	47.4291	75.1623	27.7332	51.4477	51.4477	33.5374	1124.76	63.305	39.5905	23.7145	-	-	0.01	100	10000	99.99	-249.869	352.765
338259	lycobetaine	-	-	OV:OVCAR-8	2	3.8815	0.589	1.09552	1.47571	0.380189	0.927948	0.927948	0.774648	0.600079	1.20183	0.654069	0.547759	-	-	0.01	100	10000	99.99	-6.03187	7.88777
338259	lycobetaine	-	-	OV:SK-OV-3	2	2.85759	0.456	17.6583	27.1644	9.50605	18.3352	18.3352	12.4863	155.909	22.7498	13.9206	8.82917	-	-	0.01	100	10000	99.99	-93.8482	130.519
338259	lycobetaine	-	-	PR:DU-145	2	2.54097	0.405	3.11742	5.14044	2.02302	3.58173	3.58173	2.20435	4.85915	4.36108	2.80237	1.55871	-	-	0.01	100	10000	99.99	-16.2232	23.3867
338259	lycobetaine	-	-	RE:786-0	2	4.4157	0.645	1.75987	2.2751	0.515229	1.39516	1.39516	1.24442	1.54857	1.83513	0.955196	0.879934	-	-	0.01	100	10000	99.99	-9.78528	12.5756
338259	lycobetaine	-	-	RE:A498	2	7.53356	0.877	84.1685	97.051	12.8825	54.9667	54.9667	59.5161	3542.17	76.0089	33.9246	42.0843	-	-	0.01	100	10000	99.99	-479.756	589.689
338259	lycobetaine	-	-	RE:ACHN	2	1.34276	0.128	0.916213	3.58922	2.67301	3.13111	3.13111	0.64786	0.419723	3.36017	2.90206	0.458106	-	-	0.01	100	10000	99.99	-2.68959	8.95181
338259	lycobetaine	-	-	RE:CAKI-1	2	8.59014	0.934	26.5002	29.9916	3.4914	16.7415	16.7415	18.7385	351.131	23.3666	10.1165	13.2501	-	-	0.01	100	10000	99.99	-151.614	185.097
338259	lycobetaine	-	-	RE:RXF 393	2	2.92415	0.466	27.621	41.9759	14.3549	28.1654	28.1654	19.531	381.46	35.0706	21.2601	13.8105	-	-	0.01	100	10000	99.99	-147.311	203.642
338259	lycobetaine	-	-	RE:SN12C	2	1.05682	0.024	0.0712004	1.32434	1.25314	1.28874	1.28874	0.0503463	0.00253475	1.30654	1.27094	0.0356002	-	-	0.01	100	10000	99.99	0.836405	1.74108
338259	lycobetaine	-	-	RE:TK-10	2	5.86138	0.768	26.0471	31.4051	5.35797	18.3815	18.3815	18.4181	339.226	24.8933	11.8697	13.0236	-	-	0.01	100	10000	99.99	-147.096	183.859
338259	lycobetaine	-	-	RE:UO-31	2	2.23872	0.35	4.48718	8.10961	3.62243	5.86602	5.86602	3.17292	10.0674	6.98782	4.74423	2.24359	-	-	0.01	100	10000	99.99	-22.641	34.3731
338304	-	-	-	CNS:SF-268	2	1.81134	0.258	0.177502	0.396278	0.218776	0.307527	0.307527	0.125513	0.0157535	0.351903	0.263152	0.0887509	-	-	0.01	100	10000	99.99	-0.820142	1.4352
338304	-	-	-	CNS:SF-295	2	2.02302	0.306	0.183605	0.363078	0.179473	0.271276	0.271276	0.129828	0.0168553	0.317177	0.225375	0.0918023	-	-	0.01	100	10000	99.99	-0.895165	1.43772
338304	-	-	-	CNS:SF-539	2	1.7338	0.239	0.286141	0.676083	0.389942	0.533012	0.533012	0.202332	0.0409383	0.604548	0.461477	0.14307	-	-	0.01	100	10000	99.99	-1.28484	2.35087
338304	-	-	-	CNS:SNB-19	2	2.47172	0.393	0.290955	0.488652	0.197697	0.343175	0.343175	0.205737	0.0423275	0.415914	0.270436	0.145478	-	-	0.01	100	10000	99.99	-1.50526	2.19161
338304	-	-	-	CNS:SNB-75	2	4.18794	0.622	1.15747	1.52055	0.363078	0.941813	0.941813	0.818455	0.669868	1.23118	0.652445	0.578735	-	-	0.01	100	10000	99.99	-6.41159	8.29522
338304	-	-	-	CNS:U251	2	1.35207	0.131	0.118204	0.453942	0.335738	0.39484	0.39484	0.0835829	0.00698609	0.424391	0.365289	0.059102	-	-	0.01	100	10000	99.99	-0.35611	1.14579
338304	-	-	-	CO:COLO 205	2	1.04713	0.02	0.000698689	0.0155239	0.0148252	0.0151745	0.0151745	0.000494048	2.44083e-07	0.0153492	0.0149999	0.000349344	-	-	0.01	100	10000	99.99	0.0107358	0.0196133
338304	-	-	-	CO:HCC-2998	2	6.26614	0.797	0.378872	0.450817	0.0719449	0.261381	0.261381	0.267903	0.0717719	0.356099	0.166663	0.189436	-	-	0.01	100	10000	99.99	-2.14559	2.66835
338304	-	-	-	CO:HCT-15	2	1.36458	0.135	0.0858611	0.321366	0.235505	0.278435	0.278435	0.060713	0.00368607	0.299901	0.25697	0.0429306	-	-	0.01	100	10000	99.99	-0.26704	0.823911
338304	-	-	-	CO:KM12	2	2.2856	0.359	0.143584	0.25527	0.111686	0.183478	0.183478	0.101529	0.0103082	0.219374	0.147582	0.0717919	-	-	0.01	100	10000	99.99	-0.72871	1.09567
338304	-	-	-	CO:SW-620	2	2.26986	0.356	0.0446434	0.0797995	0.035156	0.0574778	0.0574778	0.0315677	0.000996518	0.0686386	0.0463169	0.0223217	-	-	0.01	100	10000	99.99	-0.226142	0.341097
338304	-	-	-	LC:A549/ATCC	2	1.75388	0.244	0.0986967	0.229615	0.130918	0.180267	0.180267	0.0697891	0.00487052	0.204941	0.155592	0.0493483	-	-	0.01	100	10000	99.99	-0.446753	0.807286
338304	-	-	-	LC:EKVX	2	2.64241	0.422	0.416372	0.669885	0.253513	0.461699	0.461699	0.294419	0.0866827	0.565792	0.357606	0.208186	-	-	0.01	100	10000	99.99	-2.18351	3.10691
338304	-	-	-	LC:HOP-62	2	1.08643	0.036	0.0253304	0.31842	0.293089	0.305755	0.305755	0.0179113	0.000320815	0.312087	0.299422	0.0126652	-	-	0.01	100	10000	99.99	0.14483	0.466679
338304	-	-	-	LC:HOP-92	2	9.63829	0.984	1.17877	1.31522	0.136458	0.725842	0.725842	0.833514	0.694745	1.02053	0.43115	0.589383	-	-	0.01	100	10000	99.99	-6.76286	8.21455
338304	-	-	-	LC:NCI-H226	2	14.5546	1.163	7.63988	8.20352	0.563638	4.38358	4.38358	5.40221	29.1839	6.29355	2.47361	3.81994	-	-	0.01	100	10000	99.99	-44.1526	52.9197
338304	-	-	-	LC:NCI-H23	2	5.236	0.719	0.207471	0.256448	0.0489779	0.152713	0.152713	0.146704	0.021522	0.204581	0.100846	0.103735	-	-	0.01	100	10000	99.99	-1.16535	1.47077
338304	-	-	-	LE:CCRF-CEM	2	2.54683	0.406	0.0372771	0.0613762	0.0240991	0.0427376	0.0427376	0.0263589	0.000694793	0.0520569	0.0334183	0.0186386	-	-	0.01	100	10000	99.99	-0.194084	0.279559
338304	-	-	-	LE:HL-60(TB)	2	2.05116	0.312	0.0105116	0.0205116	0.01	0.0152558	0.0152558	0.00743284	5.52471e-05	0.0178837	0.0126279	0.00525581	-	-	0.01	100	10000	99.99	-0.0515245	0.0820361
338304	-	-	-	LE:K-562	2	8.26038	0.917	0.119663	0.136144	0.0164816	0.076313	0.076313	0.0846144	0.0071596	0.106229	0.0463973	0.0598314	-	-	0.01	100	10000	99.99	-0.683905	0.836531
338304	-	-	-	LE:MOLT-4	2	4.80839	0.682	0.143794	0.181552	0.0377572	0.109654	0.109654	0.101678	0.0103384	0.145603	0.0737058	0.0718972	-	-	0.01	100	10000	99.99	-0.803871	1.02318
338304	-	-	-	LE:RPMI-8226	2	2.66073	0.425	0.0227666	0.0364754	0.0137088	0.0250921	0.0250921	0.0160984	0.000259159	0.0307838	0.0194005	0.0113833	-	-	0.01	100	10000	99.99	-0.119544	0.169728
338304	-	-	-	ME:LOX IMVI	2	1.63305	0.213	0.103143	0.266073	0.16293	0.214501	0.214501	0.072933	0.00531923	0.240287	0.188715	0.0515715	-	-	0.01	100	10000	99.99	-0.440766	0.869768
338304	-	-	-	ME:M14	2	3.66438	0.564	0.281576	0.387258	0.105682	0.24647	0.24647	0.199104	0.0396425	0.316864	0.176076	0.140788	-	-	0.01	100	10000	99.99	-1.54238	2.03532
338304	-	-	-	ME:MALME-3M	2	1.16145	0.065	0.0385509	0.277332	0.238781	0.258057	0.258057	0.0272596	0.000743085	0.267694	0.248419	0.0192754	-	-	0.01	100	10000	99.99	0.0131428	0.50297
338304	-	-	-	ME:SK-MEL-2	2	1.96336	0.293	0.603655	1.23027	0.626614	0.928441	0.928441	0.426848	0.1822	1.07936	0.777528	0.301827	-	-	0.01	100	10000	99.99	-2.90658	4.76346
338304	-	-	-	ME:SK-MEL-5	2	3.06196	0.486	0.371776	0.552077	0.180302	0.36619	0.36619	0.262885	0.0691086	0.459134	0.273246	0.185888	-	-	0.01	100	10000	99.99	-1.9957	2.72808
338304	-	-	-	ME:UACC-257	2	1.45546	0.163	0.0824991	0.263633	0.181134	0.222384	0.222384	0.0583357	0.00340305	0.243008	0.201759	0.0412496	-	-	0.01	100	10000	99.99	-0.301733	0.746501
338304	-	-	-	ME:UACC-62	2	2.41546	0.383	0.456981	0.77983	0.322849	0.55134	0.55134	0.323134	0.104416	0.665585	0.437095	0.22849	-	-	0.01	100	10000	99.99	-2.35186	3.45454
338304	-	-	-	OV:IGROV1	2	1.01391	0.006	0.00362552	0.264241	0.260615	0.262428	0.262428	0.00256363	6.5722e-06	0.263334	0.261522	0.00181276	-	-	0.01	100	10000	99.99	0.239395	0.285461
338304	-	-	-	OV:OVCAR-3	2	1.26183	0.101	0.00606758	0.0292415	0.0231739	0.0262077	0.0262077	0.00429043	1.84077e-05	0.0277246	0.0246908	0.00303379	-	-	0.01	100	10000	99.99	-0.0123396	0.0647551
338304	-	-	-	OV:OVCAR-4	2	2.5704	0.41	0.0580777	0.0950605	0.0369828	0.0660216	0.0660216	0.0410671	0.00168651	0.0805411	0.0515022	0.0290388	-	-	0.01	100	10000	99.99	-0.302946	0.434989
338304	-	-	-	OV:OVCAR-5	2	1.95884	0.292	0.387033	0.790679	0.403645	0.597162	0.597162	0.273674	0.0748974	0.69392	0.500404	0.193517	-	-	0.01	100	10000	99.99	-1.86166	3.05598
338304	-	-	-	OV:OVCAR-8	2	1.15611	0.063	0.0322431	0.238781	0.206538	0.22266	0.22266	0.0227993	0.000519809	0.23072	0.214599	0.0161216	-	-	0.01	100	10000	99.99	0.0178191	0.4275
338304	-	-	-	OV:SK-OV-3	2	4.36516	0.64	1.57763	2.04644	0.468813	1.25763	1.25763	1.11555	1.24446	1.65204	0.863221	0.788816	-	-	0.01	100	10000	99.99	-8.76506	11.2803
338304	-	-	-	RE:786-0	2	1.47231	0.168	0.251321	0.78343	0.532108	0.657769	0.657769	0.177711	0.0315812	0.720599	0.594939	0.125661	-	-	0.01	100	10000	99.99	-0.938876	2.25441
338304	-	-	-	RE:ACHN	2	3.14775	0.498	0.872938	1.27938	0.406443	0.842912	0.842912	0.61726	0.38101	1.06115	0.624678	0.436469	-	-	0.01	100	10000	99.99	-4.70286	6.38869
338304	-	-	-	RE:CAKI-1	2	8.4918	0.929	2.25729	2.55859	0.301301	1.42994	1.42994	1.59614	2.54767	1.99426	0.865622	1.12864	-	-	0.01	100	10000	99.99	-12.9106	15.7705
338304	-	-	-	RE:RXF 393	2	2.95121	0.47	0.113581	0.171791	0.0582103	0.115001	0.115001	0.0803136	0.00645027	0.143396	0.0866055	0.0567903	-	-	0.01	100	10000	99.99	-0.606576	0.836578
338304	-	-	-	RE:SN12C	2	1.65196	0.218	0.163013	0.413048	0.250035	0.331541	0.331541	0.115268	0.0132866	0.372294	0.290788	0.0815065	-	-	0.01	100	10000	99.99	-0.70408	1.36716
338304	-	-	-	RE:TK-10	2	1.14815	0.06	0.28557	2.21309	1.92752	2.07031	2.07031	0.201928	0.0407751	2.1417	1.99892	0.142785	-	-	0.01	100	10000	99.99	0.256085	3.88453
338643	6-phenyl-6h-indeno[1.2-c]isoquinoline-5.11-dione	-	-	BR:BT-549	2	1.3213	0.121	4.02629	16.5577	12.5314	14.5446	14.5446	2.84702	8.1055	15.5511	13.538	2.01314	-	-	0.01	100	10000	99.99	-11.0345	40.1236
338643	6-phenyl-6h-indeno[1.2-c]isoquinoline-5.11-dione	-	-	BR:HS 578T	2	3.28852	0.517	10.5573	15.1705	4.61318	9.89184	9.89184	7.46516	55.7286	12.5312	7.25251	5.27866	-	-	0.01	100	10000	99.99	-57.1789	76.9625
338643	6-phenyl-6h-indeno[1.2-c]isoquinoline-5.11-dione	-	-	BR:MCF7	2	1.47231	0.168	7.5029	23.3884	15.8855	19.6369	19.6369	5.30535	28.1468	21.5126	17.7612	3.75145	-	-	0.01	100	10000	99.99	-28.029	67.3029
338643	6-phenyl-6h-indeno[1.2-c]isoquinoline-5.11-dione	-	-	BR:MDA-MB-231	2	1.48252	0.171	3.83278	11.7761	7.94328	9.85967	9.85967	2.71018	7.34509	10.8179	8.90148	1.91639	-	-	0.01	100	10000	99.99	-14.49	34.2093
338643	6-phenyl-6h-indeno[1.2-c]isoquinoline-5.11-dione	-	-	BR:T-47D	2	2.48886	0.396	14.9229	24.9459	10.0231	17.4845	17.4845	10.5521	111.346	21.2152	13.7538	7.46145	-	-	0.01	100	10000	99.99	-77.3207	112.29
338643	6-phenyl-6h-indeno[1.2-c]isoquinoline-5.11-dione	-	-	CNS:SF-295	2	1.00693	0.003	0.0701193	10.1859	10.1158	10.1509	10.1509	0.0495819	0.00245836	10.1684	10.1333	0.0350597	-	-	0.01	100	10000	99.99	9.70539	10.5963
338643	6-phenyl-6h-indeno[1.2-c]isoquinoline-5.11-dione	-	-	CNS:SF-539	2	1.34896	0.13	1.47496	5.70164	4.22669	4.96416	4.96416	1.04295	1.08775	5.3329	4.59543	0.737478	-	-	0.01	100	10000	99.99	-4.40623	14.3346
338643	6-phenyl-6h-indeno[1.2-c]isoquinoline-5.11-dione	-	-	CNS:SNB-75	2	1.24738	0.096	2.89315	14.5881	11.695	13.1416	13.1416	2.04577	4.18515	13.8649	12.4183	1.44657	-	-	0.01	100	10000	99.99	-5.23861	31.5217
338643	6-phenyl-6h-indeno[1.2-c]isoquinoline-5.11-dione	-	-	CNS:U251	2	3.00608	0.478	10.6255	15.9221	5.29663	10.6094	10.6094	7.51333	56.4501	13.2657	7.953	5.31273	-	-	0.01	100	10000	99.99	-56.8941	78.1129
338643	6-phenyl-6h-indeno[1.2-c]isoquinoline-5.11-dione	-	-	CO:COLO 205	2	4.62381	0.665	78.3728	100	21.6272	60.8136	60.8136	55.4179	3071.15	80.4068	41.2204	39.1864	-	-	0.01	100	10000	99.99	-437.089	558.716
338643	6-phenyl-6h-indeno[1.2-c]isoquinoline-5.11-dione	-	-	CO:HCT-116	2	1.2735	0.105	1.01149	4.70977	3.69828	4.20403	4.20403	0.715232	0.511557	4.4569	3.95115	0.505746	-	-	0.01	100	10000	99.99	-2.22198	10.63
338643	6-phenyl-6h-indeno[1.2-c]isoquinoline-5.11-dione	-	-	CO:HCT-15	2	1.04472	0.019	1.22322	28.5759	27.3527	27.9643	27.9643	0.864946	0.748131	28.2701	27.6585	0.611609	-	-	0.01	100	10000	99.99	20.1932	35.7354
338643	6-phenyl-6h-indeno[1.2-c]isoquinoline-5.11-dione	-	-	CO:HT29	2	10.0925	1.004	90.0917	100	9.90832	54.9542	54.9542	63.7044	4058.26	77.4771	32.4312	45.0458	-	-	0.01	100	10000	99.99	-517.398	627.307
338643	6-phenyl-6h-indeno[1.2-c]isoquinoline-5.11-dione	-	-	CO:KM12	2	1.39637	0.145	4.88764	17.2187	12.331	14.7749	14.7749	3.45608	11.9445	15.9968	13.553	2.44382	-	-	0.01	100	10000	99.99	-16.2763	45.826
338643	6-phenyl-6h-indeno[1.2-c]isoquinoline-5.11-dione	-	-	CO:SW-620	2	1.81552	0.259	21.4009	47.6431	26.2422	36.9426	36.9426	15.1327	229	42.2929	31.5924	10.7005	-	-	0.01	100	10000	99.99	-99.0174	172.903
338643	6-phenyl-6h-indeno[1.2-c]isoquinoline-5.11-dione	-	-	LC:EKVX	2	1.29718	0.113	6.08161	26.5461	20.4644	23.5053	23.5053	4.30035	18.493	25.0257	21.9848	3.0408	-	-	0.01	100	10000	99.99	-15.1312	62.1417
338643	6-phenyl-6h-indeno[1.2-c]isoquinoline-5.11-dione	-	-	LC:HOP-62	2	2.47172	0.393	3.98865	6.69885	2.71019	4.70452	4.70452	2.8204	7.95468	5.70168	3.70736	1.99433	-	-	0.01	100	10000	99.99	-20.6354	30.0444
338643	6-phenyl-6h-indeno[1.2-c]isoquinoline-5.11-dione	-	-	LC:HOP-92	2	4.98884	0.698	48.067	60.1174	12.0504	36.0839	36.0839	33.9885	1155.22	48.1006	24.0671	24.0335	-	-	0.01	100	10000	99.99	-269.286	341.454
338643	6-phenyl-6h-indeno[1.2-c]isoquinoline-5.11-dione	-	-	LC:NCI-H226	2	1.10917	0.045	1.26801	12.8825	11.6145	12.2485	12.2485	0.896618	0.803924	12.5655	11.9315	0.634005	-	-	0.01	100	10000	99.99	4.19283	20.3042
338643	6-phenyl-6h-indeno[1.2-c]isoquinoline-5.11-dione	-	-	LC:NCI-H23	2	1.26765	0.103	2.75785	13.0617	10.3039	11.6828	11.6828	1.95009	3.80286	12.3722	10.9933	1.37892	-	-	0.01	100	10000	99.99	-5.83782	29.2034
338643	6-phenyl-6h-indeno[1.2-c]isoquinoline-5.11-dione	-	-	LC:NCI-H322M	2	1.09144	0.038	0.665484	7.94328	7.2778	7.61054	7.61054	0.470568	0.221435	7.77691	7.44417	0.332742	-	-	0.01	100	10000	99.99	3.38272	11.8384
338643	6-phenyl-6h-indeno[1.2-c]isoquinoline-5.11-dione	-	-	LE:CCRF-CEM	2	1	0	0	100	100	100	100	0	0	100	100	0	-	-	0.01	100	10000	99.99	100	100
338643	6-phenyl-6h-indeno[1.2-c]isoquinoline-5.11-dione	-	-	LE:HL-60(TB)	2	9.2045	0.964	89.1357	100	10.8643	55.4321	55.4321	63.0285	3972.59	77.7161	33.1482	44.5679	-	-	0.01	100	10000	99.99	-510.847	621.712
338643	6-phenyl-6h-indeno[1.2-c]isoquinoline-5.11-dione	-	-	LE:K-562	2	2.76694	0.442	63.859	100	36.141	68.0705	68.0705	45.1551	2038.99	84.0352	52.1057	31.9295	-	-	0.01	100	10000	99.99	-337.626	473.767
338643	6-phenyl-6h-indeno[1.2-c]isoquinoline-5.11-dione	-	-	LE:MOLT-4	2	1	0	0	100	100	100	100	0	0	100	100	0	-	-	0.01	100	10000	99.99	100	100
338643	6-phenyl-6h-indeno[1.2-c]isoquinoline-5.11-dione	-	-	LE:RPMI-8226	2	1	0	0	100	100	100	100	0	0	100	100	0	-	-	0.01	100	10000	99.99	100	100
338643	6-phenyl-6h-indeno[1.2-c]isoquinoline-5.11-dione	-	-	LE:SR	2	1	0	0	100	100	100	100	0	0	100	100	0	-	-	0.01	100	10000	99.99	100	100
338643	6-phenyl-6h-indeno[1.2-c]isoquinoline-5.11-dione	-	-	ME:LOX IMVI	2	1.75388	0.244	39.0214	90.7821	51.7607	71.2714	71.2714	27.5923	761.334	81.0267	61.516	19.5107	-	-	0.01	100	10000	99.99	-176.631	319.174
338643	6-phenyl-6h-indeno[1.2-c]isoquinoline-5.11-dione	-	-	ME:M14	2	1.36144	0.134	14.6232	55.0808	40.4576	47.7692	47.7692	10.3402	106.919	51.425	44.1134	7.31159	-	-	0.01	100	10000	99.99	-45.1319	140.67
338643	6-phenyl-6h-indeno[1.2-c]isoquinoline-5.11-dione	-	-	ME:MALME-3M	2	2.56448	0.409	61.0058	100	38.9942	69.4971	69.4971	43.1376	1860.85	84.7485	54.2456	30.5029	-	-	0.01	100	10000	99.99	-318.073	457.067
338643	6-phenyl-6h-indeno[1.2-c]isoquinoline-5.11-dione	-	-	ME:MDA-MB-435	2	1	0	0	100	100	100	100	0	0	100	100	0	-	-	0.01	100	10000	99.99	100	100
338643	6-phenyl-6h-indeno[1.2-c]isoquinoline-5.11-dione	-	-	ME:MDA-N	2	1.59956	0.204	37.4827	100	62.5173	81.2586	81.2586	26.5043	702.478	90.6293	71.888	18.7414	-	-	0.01	100	10000	99.99	-156.869	319.386
338643	6-phenyl-6h-indeno[1.2-c]isoquinoline-5.11-dione	-	-	ME:SK-MEL-2	2	1.07152	0.03	1.41066	21.1349	19.7242	20.4296	20.4296	0.997489	0.994985	20.7822	20.0769	0.705332	-	-	0.01	100	10000	99.99	11.4676	29.3915
338643	6-phenyl-6h-indeno[1.2-c]isoquinoline-5.11-dione	-	-	ME:SK-MEL-28	2	1	0	0	100	100	100	100	0	0	100	100	0	-	-	0.01	100	10000	99.99	100	100
338643	6-phenyl-6h-indeno[1.2-c]isoquinoline-5.11-dione	-	-	ME:UACC-257	2	1.47231	0.168	32.0796	100	67.9204	83.9602	83.9602	22.6837	514.552	91.9801	75.9403	16.0398	-	-	0.01	100	10000	99.99	-119.842	287.762
338643	6-phenyl-6h-indeno[1.2-c]isoquinoline-5.11-dione	-	-	ME:UACC-62	2	5.32108	0.726	20.7775	25.5859	4.80839	15.1971	15.1971	14.6919	215.852	20.3915	10.0028	10.3887	-	-	0.01	100	10000	99.99	-116.802	147.196
338643	6-phenyl-6h-indeno[1.2-c]isoquinoline-5.11-dione	-	-	OV:IGROV1	2	1.84927	0.267	8.61083	18.7499	10.1391	14.4445	14.4445	6.08878	37.0732	16.5972	12.2918	4.30542	-	-	0.01	100	10000	99.99	-40.2601	69.1491
338643	6-phenyl-6h-indeno[1.2-c]isoquinoline-5.11-dione	-	-	OV:NCI/ADR-RES	2	1.07152	0.03	0.378812	5.67545	5.29663	5.48604	5.48604	0.26786	0.0717491	5.58074	5.39134	0.189406	-	-	0.01	100	10000	99.99	3.07945	7.89263
338643	6-phenyl-6h-indeno[1.2-c]isoquinoline-5.11-dione	-	-	OV:OVCAR-3	2	1.55239	0.191	6.37153	17.9061	11.5345	14.7203	14.7203	4.50535	20.2982	16.3132	13.1274	3.18576	-	-	0.01	100	10000	99.99	-25.758	55.1986
338643	6-phenyl-6h-indeno[1.2-c]isoquinoline-5.11-dione	-	-	OV:OVCAR-4	2	1.6788	0.225	1.4988	3.70681	2.208	2.95741	2.95741	1.05981	1.1232	3.33211	2.58271	0.749401	-	-	0.01	100	10000	99.99	-6.56449	12.4793
338643	6-phenyl-6h-indeno[1.2-c]isoquinoline-5.11-dione	-	-	OV:OVCAR-5	2	1.39959	0.146	15.3678	53.827	38.4592	46.1431	46.1431	10.8667	118.085	49.985	42.3011	7.6839	-	-	0.01	100	10000	99.99	-51.4886	143.775
338643	6-phenyl-6h-indeno[1.2-c]isoquinoline-5.11-dione	-	-	OV:OVCAR-8	2	2.54097	0.405	5.59493	9.22571	3.63078	6.42825	6.42825	3.95622	15.6516	7.82698	5.02951	2.79747	-	-	0.01	100	10000	99.99	-29.1164	41.9729
338643	6-phenyl-6h-indeno[1.2-c]isoquinoline-5.11-dione	-	-	OV:SK-OV-3	2	1.10408	0.043	1.30425	13.8357	12.5314	13.1835	13.1835	0.922245	0.850537	13.5096	12.8575	0.652126	-	-	0.01	100	10000	99.99	4.89762	21.4695
338643	6-phenyl-6h-indeno[1.2-c]isoquinoline-5.11-dione	-	-	PR:DU-145	2	2.59418	0.414	59.0932	96.1612	37.0681	66.6147	66.6147	41.7852	1746	81.3879	51.8414	29.5466	-	-	0.01	100	10000	99.99	-308.804	442.033
338643	6-phenyl-6h-indeno[1.2-c]isoquinoline-5.11-dione	-	-	PR:PC-3	2	1.50661	0.178	33.6257	100	66.3743	83.1872	83.1872	23.777	565.344	91.5936	74.7807	16.8128	-	-	0.01	100	10000	99.99	-130.437	296.811
338643	6-phenyl-6h-indeno[1.2-c]isoquinoline-5.11-dione	-	-	RE:786-0	2	1.43549	0.157	1.11424	3.67282	2.55859	3.1157	3.1157	0.787885	0.620762	3.39426	2.83715	0.557119	-	-	0.01	100	10000	99.99	-3.96304	10.1945
338643	6-phenyl-6h-indeno[1.2-c]isoquinoline-5.11-dione	-	-	RE:A498	2	1.11429	0.047	1.79898	17.5388	15.7398	16.6393	16.6393	1.27207	1.61816	17.0891	16.1896	0.899488	-	-	0.01	100	10000	99.99	5.21042	28.0682
338643	6-phenyl-6h-indeno[1.2-c]isoquinoline-5.11-dione	-	-	RE:CAKI-1	2	1.59588	0.203	5.56107	14.8936	9.33254	12.1131	12.1131	3.93227	15.4627	13.5033	10.7228	2.78053	-	-	0.01	100	10000	99.99	-23.2164	47.4425
338643	6-phenyl-6h-indeno[1.2-c]isoquinoline-5.11-dione	-	-	RE:SN12C	2	2.51189	0.4	15.6142	25.9418	10.3276	18.1347	18.1347	11.0409	121.901	22.0382	14.2312	7.80709	-	-	0.01	100	10000	99.99	-81.0622	117.332
338643	6-phenyl-6h-indeno[1.2-c]isoquinoline-5.11-dione	-	-	RE:TK-10	2	1.14288	0.058	1.56663	12.5314	10.9648	11.7481	11.7481	1.10777	1.22716	12.1398	11.3564	0.783315	-	-	0.01	100	10000	99.99	1.7953	21.7009
338643	6-phenyl-6h-indeno[1.2-c]isoquinoline-5.11-dione	-	-	RE:UO-31	2	4.22669	0.626	8.8462	11.5878	2.74157	7.16467	7.16467	6.25521	39.1276	9.37622	4.95312	4.4231	-	-	0.01	100	10000	99.99	-49.0352	63.3646
338696	-	-	-	CNS:SF-295	2	1.31826	0.12	24.1422	100	75.8578	87.9289	87.9289	17.0711	291.424	93.9644	81.8933	12.0711	-	-	0.01	100	10000	99.99	-65.4468	241.305
338696	-	-	-	CNS:SF-539	2	1.52055	0.182	34.2342	100	65.7658	82.8829	82.8829	24.2072	585.991	91.4414	74.3243	17.1171	-	-	0.01	100	10000	99.99	-134.607	300.373
338696	-	-	-	CNS:SNB-19	2	1.02094	0.009	2.051	100	97.949	98.9745	98.9745	1.45028	2.1033	99.4872	98.4617	1.0255	-	-	0.01	100	10000	99.99	85.9445	112.005
338696	-	-	-	CNS:SNB-75	2	1	0	0	100	100	100	100	0	0	100	100	0	-	-	0.01	100	10000	99.99	100	100
338696	-	-	-	CNS:U251	2	1	0	0	100	100	100	100	0	0	100	100	0	-	-	0.01	100	10000	99.99	100	100
338696	-	-	-	CO:HCC-2998	2	2.18776	0.34	54.2912	100	45.7088	72.8544	72.8544	38.3897	1473.77	86.4272	59.2816	27.1456	-	-	0.01	100	10000	99.99	-272.057	417.766
338696	-	-	-	CO:HCT-116	2	1.2331	0.091	16.2761	86.0994	69.8232	77.9613	77.9613	11.509	132.456	82.0303	73.8923	8.13807	-	-	0.01	100	10000	99.99	-25.441	181.364
338696	-	-	-	CO:HCT-15	2	3.13329	0.496	44.4681	65.3131	20.8449	43.079	43.079	31.4437	988.708	54.196	31.9619	22.2341	-	-	0.01	100	10000	99.99	-239.427	325.585
338696	-	-	-	CO:HT29	2	1.09648	0.04	3.23914	36.8129	33.5738	35.1933	35.1933	2.29041	5.246	36.0031	34.3835	1.61957	-	-	0.01	100	10000	99.99	14.6151	55.7716
338696	-	-	-	CO:KM12	2	1	0	0	100	100	100	100	0	0	100	100	0	-	-	0.01	100	10000	99.99	100	100
338696	-	-	-	CO:SW-620	2	2.14783	0.332	48.0704	89.9498	41.8794	65.9146	65.9146	33.9909	1155.38	77.9322	53.897	24.0352	-	-	0.01	100	10000	99.99	-239.477	371.306
338696	-	-	-	LC:A549/ATCC	2	1.40281	0.147	26.4304	92.045	65.6145	78.8297	78.8297	18.6891	349.284	85.4373	72.2221	13.2152	-	-	0.01	100	10000	99.99	-89.0828	246.742
338696	-	-	-	LC:EKVX	2	1	0	0	100	100	100	100	0	0	100	100	0	-	-	0.01	100	10000	99.99	100	100
338696	-	-	-	LC:HOP-92	2	1	0	0	100	100	100	100	0	0	100	100	0	-	-	0.01	100	10000	99.99	100	100
338696	-	-	-	LC:NCI-H226	2	1	0	0	100	100	100	100	0	0	100	100	0	-	-	0.01	100	10000	99.99	100	100
338696	-	-	-	LC:NCI-H23	2	1	0	0	100	100	100	100	0	0	100	100	0	-	-	0.01	100	10000	99.99	100	100
338696	-	-	-	LC:NCI-H322M	2	1.01625	0.007	1.24686	77.983	76.7361	77.3596	77.3596	0.881665	0.777333	77.6713	77.0479	0.623431	-	-	0.01	100	10000	99.99	69.4383	85.2809
338696	-	-	-	LC:NCI-H460	2	1.22462	0.088	7.75249	42.2669	34.5144	38.3906	38.3906	5.48184	30.0505	40.3287	36.4525	3.87624	-	-	0.01	100	10000	99.99	-10.8609	87.6422
338696	-	-	-	LE:CCRF-CEM	2	2.13796	0.33	38.0301	71.4496	33.4195	52.4346	52.4346	26.8914	723.145	61.9421	42.927	19.0151	-	-	0.01	100	10000	99.99	-189.171	294.04
338696	-	-	-	LE:HL-60(TB)	2	1.79887	0.255	18.4279	41.4954	23.0675	32.2814	32.2814	13.0305	169.794	36.8884	27.6745	9.21397	-	-	0.01	100	10000	99.99	-84.7912	149.354
338696	-	-	-	LE:K-562	2	2.02302	0.306	50.5689	100	49.4311	74.7155	74.7155	35.7576	1278.61	87.3578	62.0733	25.2845	-	-	0.01	100	10000	99.99	-246.549	395.98
338696	-	-	-	LE:MOLT-4	2	2.24905	0.352	55.5369	100	44.4631	72.2316	72.2316	39.2705	1542.17	86.1158	58.3473	27.7684	-	-	0.01	100	10000	99.99	-280.594	425.057
338696	-	-	-	LE:RPMI-8226	2	3.83707	0.584	73.9385	100	26.0615	63.0308	63.0308	52.2824	2733.45	81.5154	44.5462	36.9692	-	-	0.01	100	10000	99.99	-406.7	532.762
338696	-	-	-	LE:SR	2	1.38038	0.14	16.5281	59.9791	43.451	51.7151	51.7151	11.6871	136.589	55.8471	47.583	8.26404	-	-	0.01	100	10000	99.99	-53.2879	156.718
338696	-	-	-	ME:LOX IMVI	2	1.46218	0.165	20.3146	64.2688	43.9542	54.1115	54.1115	14.3646	206.342	59.1901	49.0328	10.1573	-	-	0.01	100	10000	99.99	-74.9473	183.17
338696	-	-	-	ME:M14	2	1.65577	0.219	39.6051	100	60.3949	80.1974	80.1974	28.0051	784.283	90.0987	70.2961	19.8026	-	-	0.01	100	10000	99.99	-171.414	331.809
338696	-	-	-	ME:MALME-3M	2	1.06414	0.027	1.27101	21.0863	19.8153	20.4508	20.4508	0.898741	0.807735	20.7685	20.133	0.635506	-	-	0.01	100	10000	99.99	12.376	28.5255
338696	-	-	-	ME:SK-MEL-2	2	1.26765	0.103	13.2303	62.6614	49.4311	56.0462	56.0462	9.35525	87.5207	59.3538	52.7386	6.61516	-	-	0.01	100	10000	99.99	-28.006	140.098
338696	-	-	-	ME:SK-MEL-28	2	1.03039	0.013	2.949	100	97.051	98.5255	98.5255	2.08526	4.34831	99.2627	97.7882	1.4745	-	-	0.01	100	10000	99.99	79.7905	117.261
338696	-	-	-	ME:SK-MEL-5	2	1.05682	0.024	0.863937	16.0694	15.2055	15.6374	15.6374	0.610896	0.373194	15.8534	15.4215	0.431969	-	-	0.01	100	10000	99.99	10.1489	21.126
338696	-	-	-	ME:UACC-257	2	3.35738	0.526	70.2148	100	29.7852	64.8926	64.8926	49.6494	2465.06	82.4463	47.3389	35.1074	-	-	0.01	100	10000	99.99	-381.182	510.967
338696	-	-	-	ME:UACC-62	2	1.44544	0.16	8.2754	26.8534	18.578	22.7157	22.7157	5.85159	34.2411	24.7846	20.6469	4.1377	-	-	0.01	100	10000	99.99	-29.8579	75.2894
338696	-	-	-	OV:OVCAR-3	2	1.02094	0.009	0.608087	29.6483	29.0402	29.3443	29.3443	0.429983	0.184885	29.4963	29.1922	0.304044	-	-	0.01	100	10000	99.99	25.4811	33.2074
338696	-	-	-	OV:OVCAR-4	2	1.36773	0.136	26.8861	100	73.1139	86.557	86.557	19.0113	361.431	93.2785	79.8354	13.443	-	-	0.01	100	10000	99.99	-84.2504	257.364
338696	-	-	-	OV:OVCAR-5	2	1	0	0	100	100	100	100	0	0	100	100	0	-	-	0.01	100	10000	99.99	100	100
338696	-	-	-	OV:OVCAR-8	2	1.48594	0.172	21.2119	64.8634	43.6516	54.2575	54.2575	14.9991	224.972	59.5605	48.9545	10.6059	-	-	0.01	100	10000	99.99	-80.5014	189.016
338696	-	-	-	RE:786-0	2	1.09396	0.039	8.58868	100	91.4113	95.7057	95.7057	6.07311	36.8827	97.8528	93.5585	4.29434	-	-	0.01	100	10000	99.99	41.1418	150.27
338696	-	-	-	RE:A498	2	2.05116	0.312	51.2472	100	48.7528	74.3764	74.3764	36.2372	1313.14	87.1882	61.5646	25.6236	-	-	0.01	100	10000	99.99	-251.197	399.95
338696	-	-	-	RE:ACHN	2	1	0	0	100	100	100	100	0	0	100	100	0	-	-	0.01	100	10000	99.99	100	100
338696	-	-	-	RE:CAKI-1	2	1	0	0	100	100	100	100	0	0	100	100	0	-	-	0.01	100	10000	99.99	100	100
338696	-	-	-	RE:SN12C	2	1.85353	0.268	46.0489	100	53.9511	76.9755	76.9755	32.5615	1060.25	88.4878	65.4633	23.0245	-	-	0.01	100	10000	99.99	-215.573	369.524
338696	-	-	-	RE:TK-10	2	1	0	0	100	100	100	100	0	0	100	100	0	-	-	0.01	100	10000	99.99	100	100
338696	-	-	-	RE:UO-31	2	1	0	0	100	100	100	100	0	0	100	100	0	-	-	0.01	100	10000	99.99	100	100
338697	-	-	-	CNS:SF-295	2	2.2856	0.359	42.4723	75.5092	33.037	54.2731	54.2731	30.0324	901.947	64.8912	43.655	21.2361	-	-	0.01	100	10000	99.99	-215.553	324.099
338697	-	-	-	CNS:SF-539	2	1.1246	0.051	3.03065	27.3527	24.322	25.8374	25.8374	2.14299	4.59241	26.595	25.0797	1.51532	-	-	0.01	100	10000	99.99	6.58366	45.0911
338697	-	-	-	CNS:SNB-19	2	3.65595	0.563	72.6473	100	27.3527	63.6763	63.6763	51.3694	2638.82	81.8382	45.5145	36.3237	-	-	0.01	100	10000	99.99	-397.852	525.205
338697	-	-	-	CNS:SNB-75	2	1.03753	0.016	2.96047	81.8465	78.886	80.3662	80.3662	2.09337	4.38218	81.1064	79.6261	1.48023	-	-	0.01	100	10000	99.99	61.5584	99.1741
338697	-	-	-	CNS:U251	2	1.30617	0.116	13.8345	59.0201	45.1856	52.1029	52.1029	9.78248	95.6969	55.5615	48.6442	6.91726	-	-	0.01	100	10000	99.99	-35.7878	139.994
338697	-	-	-	CO:HCC-2998	2	8.74984	0.942	56.0135	63.2412	7.2277	35.2344	35.2344	39.6075	1568.76	49.2378	21.2311	28.0067	-	-	0.01	100	10000	99.99	-320.619	391.088
338697	-	-	-	CO:HCT-116	2	1.14551	0.059	5.92791	46.6659	40.738	43.702	43.702	4.19167	17.5701	45.184	42.22	2.96396	-	-	0.01	100	10000	99.99	6.04197	81.362
338697	-	-	-	CO:HCT-15	2	1.42889	0.155	14.7011	48.9779	34.2768	41.6273	41.6273	10.3952	108.061	45.3026	37.9521	7.35055	-	-	0.01	100	10000	99.99	-51.7688	135.023
338697	-	-	-	CO:HT29	2	1.1695	0.068	4.99078	34.435	29.4442	31.9396	31.9396	3.52901	12.4539	33.1873	30.6919	2.49539	-	-	0.01	100	10000	99.99	0.2332	63.646
338697	-	-	-	CO:KM12	2	1.7378	0.24	33.1848	78.1628	44.978	61.5704	61.5704	23.4652	550.615	69.8666	53.2742	16.5924	-	-	0.01	100	10000	99.99	-149.253	272.393
338697	-	-	-	CO:SW-620	2	1.15345	0.062	6.63707	49.8884	43.2514	46.5699	46.5699	4.69311	22.0253	48.2292	44.9106	3.31853	-	-	0.01	100	10000	99.99	4.40464	88.7352
338697	-	-	-	LC:A549/ATCC	2	1.05925	0.025	2.51603	44.978	42.462	43.72	43.72	1.7791	3.1652	44.349	43.091	1.25801	-	-	0.01	100	10000	99.99	27.7356	59.7043
338697	-	-	-	LC:EKVX	2	4.22669	0.626	76.3408	100	23.6592	61.8296	61.8296	53.9811	2913.96	80.9148	42.7444	38.1704	-	-	0.01	100	10000	99.99	-423.164	546.823
338697	-	-	-	LC:HOP-92	2	1.31826	0.12	24.1422	100	75.8578	87.9289	87.9289	17.0711	291.424	93.9644	81.8933	12.0711	-	-	0.01	100	10000	99.99	-65.4468	241.305
338697	-	-	-	LC:NCI-H226	2	1.31522	0.119	10.6566	44.4631	33.8065	39.1348	39.1348	7.53538	56.782	41.799	36.4706	5.32832	-	-	0.01	100	10000	99.99	-28.5668	106.836
338697	-	-	-	LC:NCI-H23	2	1.64059	0.215	21.6561	55.4626	33.8065	44.6345	44.6345	15.3132	234.493	50.0485	39.2205	10.828	-	-	0.01	100	10000	99.99	-92.9466	182.216
338697	-	-	-	LC:NCI-H322M	2	1.37721	0.139	17.1626	62.6614	45.4988	54.0801	54.0801	12.1358	147.277	58.3707	49.7895	8.58129	-	-	0.01	100	10000	99.99	-54.9538	163.114
338697	-	-	-	LC:NCI-H460	2	1.28529	0.109	7.7675	34.9945	27.227	31.1108	31.1108	5.49245	30.1671	33.0526	29.1689	3.88375	-	-	0.01	100	10000	99.99	-18.2362	80.4577
338697	-	-	-	LE:CCRF-CEM	2	1.1722	0.069	5.62369	38.2825	32.6588	35.4706	35.4706	3.97655	15.813	36.8766	34.0647	2.81185	-	-	0.01	100	10000	99.99	-0.256681	71.1979
338697	-	-	-	LE:HL-60(TB)	2	1.02802	0.012	0.679846	24.9459	24.2661	24.606	24.606	0.480724	0.231096	24.776	24.4361	0.339923	-	-	0.01	100	10000	99.99	20.287	28.9251
338697	-	-	-	LE:K-562	2	1.03992	0.017	1.83735	47.863	46.0257	46.9443	46.9443	1.2992	1.68793	47.4037	46.485	0.918676	-	-	0.01	100	10000	99.99	35.2716	58.617
338697	-	-	-	LE:MOLT-4	2	1.52757	0.184	17.8352	51.6416	33.8065	42.7241	42.7241	12.6114	159.046	47.1828	38.2653	8.91758	-	-	0.01	100	10000	99.99	-70.5827	156.031
338697	-	-	-	LE:RPMI-8226	2	2.37137	0.375	35.4124	61.235	25.8226	43.5288	43.5288	25.0404	627.02	52.3819	34.6757	17.7062	-	-	0.01	100	10000	99.99	-181.446	268.504
338697	-	-	-	LE:SR	2	1.63305	0.213	14.6703	37.8443	23.1739	30.5091	30.5091	10.3735	107.609	34.1767	26.8415	7.33516	-	-	0.01	100	10000	99.99	-62.6914	123.71
338697	-	-	-	ME:LOX IMVI	2	1.27644	0.106	9.6294	44.4631	34.8337	39.6484	39.6484	6.80901	46.3626	42.0558	37.2411	4.8147	-	-	0.01	100	10000	99.99	-21.5271	100.824
338697	-	-	-	ME:M14	2	1.63305	0.213	18.899	48.7528	29.8538	39.3033	39.3033	13.3636	178.587	44.0281	34.5786	9.44951	-	-	0.01	100	10000	99.99	-80.7622	159.369
338697	-	-	-	ME:MALME-3M	2	1.18304	0.073	3.27755	21.1836	17.9061	19.5448	19.5448	2.31758	5.37118	20.3642	18.7254	1.63878	-	-	0.01	100	10000	99.99	-1.27746	40.3671
338697	-	-	-	ME:SK-MEL-2	2	2.18776	0.34	31.8221	58.6138	26.7917	42.7027	42.7027	22.5016	506.324	50.6583	34.7472	15.9111	-	-	0.01	100	10000	99.99	-159.463	244.869
338697	-	-	-	ME:SK-MEL-28	2	1.35207	0.131	13.9519	53.5797	39.6278	46.6037	46.6037	9.86546	97.3272	50.0917	43.1158	6.97593	-	-	0.01	100	10000	99.99	-42.0324	135.24
338697	-	-	-	ME:SK-MEL-5	2	1.04713	0.02	0.745219	16.5577	15.8125	16.1851	16.1851	0.52695	0.277676	16.3714	15.9988	0.37261	-	-	0.01	100	10000	99.99	11.4507	20.9195
338697	-	-	-	ME:UACC-257	2	3.01301	0.479	42.4468	63.5331	21.0863	42.3097	42.3097	30.0144	900.866	52.9214	31.698	21.2234	-	-	0.01	100	10000	99.99	-227.355	311.974
338697	-	-	-	ME:UACC-62	2	1.59956	0.204	8.29528	22.1309	13.8357	17.9833	17.9833	5.86565	34.4059	20.0571	15.9095	4.14764	-	-	0.01	100	10000	99.99	-34.7166	70.6832
338697	-	-	-	OV:OVCAR-3	2	1.2942	0.112	5.52887	24.322	18.7932	21.5576	21.5576	3.9095	15.2842	22.9398	20.1754	2.76444	-	-	0.01	100	10000	99.99	-13.5673	56.6825
338697	-	-	-	OV:OVCAR-4	2	3.22849	0.509	57.4132	83.1764	25.7632	54.4698	54.4698	40.5972	1648.14	68.8231	40.1165	28.7066	-	-	0.01	100	10000	99.99	-310.276	419.216
338697	-	-	-	OV:OVCAR-5	2	1	0	0	100	100	100	100	0	0	100	100	0	-	-	0.01	100	10000	99.99	100	100
338697	-	-	-	OV:OVCAR-8	2	1.1885	0.075	7.80399	49.204	41.4	45.302	45.302	5.51825	30.4511	47.253	43.351	3.90199	-	-	0.01	100	10000	99.99	-4.27676	94.8807
338697	-	-	-	RE:786-0	2	2.18776	0.34	29.904	55.0808	25.1768	40.1288	40.1288	21.1453	447.125	47.6048	32.6528	14.952	-	-	0.01	100	10000	99.99	-149.851	230.109
338697	-	-	-	RE:A498	2	2.48313	0.395	59.7283	100	40.2717	70.1359	70.1359	42.2343	1783.73	85.0679	55.2038	29.8641	-	-	0.01	100	10000	99.99	-309.318	449.59
338697	-	-	-	RE:ACHN	2	1.06905	0.029	3.23739	50.1187	46.8813	48.5	48.5	2.28918	5.24033	49.3094	47.6907	1.61869	-	-	0.01	100	10000	99.99	27.9329	69.0671
338697	-	-	-	RE:CAKI-1	2	1.70608	0.232	41.3862	100	58.6138	79.3069	79.3069	29.2645	856.408	89.6535	68.9604	20.6931	-	-	0.01	100	10000	99.99	-183.62	342.233
338697	-	-	-	RE:SN12C	2	1.13763	0.056	5.99383	49.545	43.5512	46.5481	46.5481	4.23828	17.963	48.0466	45.0496	2.99692	-	-	0.01	100	10000	99.99	8.46929	84.6269
338697	-	-	-	RE:TK-10	2	1	0	0	100	100	100	100	0	0	100	100	0	-	-	0.01	100	10000	99.99	100	100
338697	-	-	-	RE:UO-31	2	1.79473	0.254	44.2814	100	55.7186	77.8593	77.8593	31.3117	980.422	88.9296	66.7889	22.1407	-	-	0.01	100	10000	99.99	-203.461	359.179
338698	6.9-ethanobenz[g]isoquinoline-5.10-dione.6.9-dihydro-	-	-	BR:BT-549	2	10.1625	1.007	16.8273	18.6638	1.83654	10.2502	10.2502	11.8987	141.578	14.457	6.04335	8.41363	-	-	0.01	100	10000	99.99	-96.6534	117.154
338698	6.9-ethanobenz[g]isoquinoline-5.10-dione.6.9-dihydro-	-	-	BR:HS 578T	2	1.34276	0.128	0.818458	3.20627	2.38781	2.79704	2.79704	0.578737	0.334937	3.00165	2.59243	0.409229	-	-	0.01	100	10000	99.99	-2.40262	7.9967
338698	6.9-ethanobenz[g]isoquinoline-5.10-dione.6.9-dihydro-	-	-	BR:MCF7	2	1.1272	0.052	0.21651	1.91867	1.70216	1.81041	1.81041	0.153096	0.0234383	1.86454	1.75629	0.108255	-	-	0.01	100	10000	99.99	0.434924	3.1859
338698	6.9-ethanobenz[g]isoquinoline-5.10-dione.6.9-dihydro-	-	-	BR:T-47D	2	1.7338	0.239	0.208728	0.493174	0.284446	0.38881	0.38881	0.147593	0.0217836	0.440992	0.336628	0.104364	-	-	0.01	100	10000	99.99	-0.937237	1.71486
338698	6.9-ethanobenz[g]isoquinoline-5.10-dione.6.9-dihydro-	-	-	CNS:SF-268	2	1.37721	0.139	0.608951	2.22331	1.61436	1.91883	1.91883	0.430594	0.185411	2.07107	1.7666	0.304476	-	-	0.01	100	10000	99.99	-1.94983	5.7875
338698	6.9-ethanobenz[g]isoquinoline-5.10-dione.6.9-dihydro-	-	-	CNS:SF-295	2	11.695	1.068	16.7564	18.3231	1.56675	9.94495	9.94495	11.8486	140.388	14.134	5.75585	8.3782	-	-	0.01	100	10000	99.99	-96.5084	116.398
338698	6.9-ethanobenz[g]isoquinoline-5.10-dione.6.9-dihydro-	-	-	CNS:SF-539	2	1.50314	0.177	0.93259	2.78612	1.85353	2.31983	2.31983	0.65944	0.434862	2.55297	2.08668	0.466295	-	-	0.01	100	10000	99.99	-3.60491	8.24457
338698	6.9-ethanobenz[g]isoquinoline-5.10-dione.6.9-dihydro-	-	-	CNS:SNB-19	2	8.79023	0.944	13.1993	14.8936	1.69434	8.29397	8.29397	9.3333	87.1104	11.5938	4.99416	6.59964	-	-	0.01	100	10000	99.99	-75.561	92.149
338698	6.9-ethanobenz[g]isoquinoline-5.10-dione.6.9-dihydro-	-	-	CNS:SNB-75	2	1.18304	0.073	0.22519	1.45546	1.23027	1.34286	1.34286	0.159234	0.0253553	1.39916	1.28657	0.112595	-	-	0.01	100	10000	99.99	-0.0877701	2.7735
338698	6.9-ethanobenz[g]isoquinoline-5.10-dione.6.9-dihydro-	-	-	CNS:U251	2	1.1298	0.053	0.214912	1.87068	1.65577	1.76323	1.76323	0.151966	0.0230936	1.81695	1.7095	0.107456	-	-	0.01	100	10000	99.99	0.397889	3.12856
338698	6.9-ethanobenz[g]isoquinoline-5.10-dione.6.9-dihydro-	-	-	CO:COLO 205	2	1.46555	0.166	0.891178	2.80543	1.91426	2.35984	2.35984	0.630158	0.397099	2.58264	2.13705	0.445589	-	-	0.01	100	10000	99.99	-3.30181	8.0215
338698	6.9-ethanobenz[g]isoquinoline-5.10-dione.6.9-dihydro-	-	-	CO:HCT-116	2	1.05196	0.022	0.0836922	1.69434	1.61065	1.65249	1.65249	0.0591793	0.00350219	1.67341	1.63157	0.0418461	-	-	0.01	100	10000	99.99	1.1208	2.18419
338698	6.9-ethanobenz[g]isoquinoline-5.10-dione.6.9-dihydro-	-	-	CO:HCT-15	2	1.03992	0.017	0.0891646	2.32274	2.23357	2.27815	2.27815	0.0630489	0.00397516	2.30045	2.25586	0.0445823	-	-	0.01	100	10000	99.99	1.71169	2.84462
338698	6.9-ethanobenz[g]isoquinoline-5.10-dione.6.9-dihydro-	-	-	CO:HT29	2	1.93197	0.286	1.72743	3.58096	1.85353	2.71725	2.71725	1.22148	1.49201	3.14911	2.28539	0.863716	-	-	0.01	100	10000	99.99	-8.25713	13.6916
338698	6.9-ethanobenz[g]isoquinoline-5.10-dione.6.9-dihydro-	-	-	CO:KM12	2	2.40436	0.381	2.40148	4.1115	1.71002	2.91076	2.91076	1.6981	2.88356	3.51113	2.31039	1.20074	-	-	0.01	100	10000	99.99	-12.3459	18.1674
338698	6.9-ethanobenz[g]isoquinoline-5.10-dione.6.9-dihydro-	-	-	CO:SW-620	2	1.15878	0.064	0.272765	1.99067	1.71791	1.85429	1.85429	0.192874	0.0372004	1.92248	1.7861	0.136382	-	-	0.01	100	10000	99.99	0.121415	3.58717
338698	6.9-ethanobenz[g]isoquinoline-5.10-dione.6.9-dihydro-	-	-	LC:A549/ATCC	2	4.18794	0.622	5.70834	7.49894	1.79061	4.64477	4.64477	4.0364	16.2926	6.07186	3.21769	2.85417	-	-	0.01	100	10000	99.99	-31.6203	40.9098
338698	6.9-ethanobenz[g]isoquinoline-5.10-dione.6.9-dihydro-	-	-	LC:EKVX	2	1.65196	0.218	0.973245	2.46604	1.49279	1.97942	1.97942	0.688188	0.473603	2.22273	1.73611	0.486622	-	-	0.01	100	10000	99.99	-4.20361	8.16244
338698	6.9-ethanobenz[g]isoquinoline-5.10-dione.6.9-dihydro-	-	-	LC:HOP-62	2	2.5527	0.407	2.82545	4.64515	1.8197	3.23243	3.23243	1.9979	3.99159	3.93879	2.52606	1.41273	-	-	0.01	100	10000	99.99	-14.7177	21.1825
338698	6.9-ethanobenz[g]isoquinoline-5.10-dione.6.9-dihydro-	-	-	LC:HOP-92	2	2.1727	0.337	2.08539	3.86367	1.77828	2.82097	2.82097	1.47459	2.17443	3.34232	2.29963	1.0427	-	-	0.01	100	10000	99.99	-10.4275	16.0695
338698	6.9-ethanobenz[g]isoquinoline-5.10-dione.6.9-dihydro-	-	-	LC:NCI-H226	2	4.96592	0.696	10.2175	12.7938	2.57632	7.68507	7.68507	7.22486	52.1986	10.2394	5.13069	5.10875	-	-	0.01	100	10000	99.99	-57.2267	72.5968
338698	6.9-ethanobenz[g]isoquinoline-5.10-dione.6.9-dihydro-	-	-	LC:NCI-H23	2	1.19674	0.078	0.327261	1.99067	1.66341	1.82704	1.82704	0.231408	0.0535498	1.90886	1.74523	0.16363	-	-	0.01	100	10000	99.99	-0.252044	3.90613
338698	6.9-ethanobenz[g]isoquinoline-5.10-dione.6.9-dihydro-	-	-	LC:NCI-H460	2	3.75837	0.575	12.0685	16.4437	4.37522	10.4095	10.4095	8.53372	72.8243	13.4266	7.39235	6.03425	-	-	0.01	100	10000	99.99	-66.2617	87.0806
338698	6.9-ethanobenz[g]isoquinoline-5.10-dione.6.9-dihydro-	-	-	LC:NCI-H522	2	1.6293	0.212	0.965728	2.50035	1.53462	2.01748	2.01748	0.682873	0.466316	2.25891	1.77605	0.482864	-	-	0.01	100	10000	99.99	-4.11779	8.15275
338698	6.9-ethanobenz[g]isoquinoline-5.10-dione.6.9-dihydro-	-	-	LE:CCRF-CEM	2	2.64241	0.422	0.666011	1.07152	0.405509	0.738514	0.738514	0.470941	0.221785	0.905017	0.572011	0.333005	-	-	0.01	100	10000	99.99	-3.49265	4.96968
338698	6.9-ethanobenz[g]isoquinoline-5.10-dione.6.9-dihydro-	-	-	LE:HL-60(TB)	2	1.08643	0.036	0.103906	1.30617	1.20226	1.25422	1.25422	0.073473	0.00539828	1.28019	1.22824	0.0519532	-	-	0.01	100	10000	99.99	0.5941	1.91434
338698	6.9-ethanobenz[g]isoquinoline-5.10-dione.6.9-dihydro-	-	-	LE:K-562	2	4.7863	0.68	2.83279	3.58096	0.74817	2.16457	2.16457	2.00309	4.01236	2.87277	1.45637	1.4164	-	-	0.01	100	10000	99.99	-15.8322	20.1613
338698	6.9-ethanobenz[g]isoquinoline-5.10-dione.6.9-dihydro-	-	-	LE:MOLT-4	2	4.59198	0.662	0.747023	0.954993	0.20797	0.581481	0.581481	0.528225	0.279022	0.768237	0.394725	0.373511	-	-	0.01	100	10000	99.99	-4.16436	5.32732
338698	6.9-ethanobenz[g]isoquinoline-5.10-dione.6.9-dihydro-	-	-	LE:RPMI-8226	2	1.02094	0.009	0.0473114	2.30675	2.25944	2.28309	2.28309	0.0334542	0.00111919	2.29492	2.27126	0.0236557	-	-	0.01	100	10000	99.99	1.98252	2.58366
338698	6.9-ethanobenz[g]isoquinoline-5.10-dione.6.9-dihydro-	-	-	LE:SR	2	2.66686	0.426	3.28775	5.26017	1.97242	3.6163	3.6163	2.32479	5.40465	4.43824	2.79436	1.64387	-	-	0.01	100	10000	99.99	-17.2708	24.5034
338698	6.9-ethanobenz[g]isoquinoline-5.10-dione.6.9-dihydro-	-	-	ME:LOX IMVI	2	2.91743	0.465	0.868398	1.3213	0.452898	0.887097	0.887097	0.61405	0.377058	1.1042	0.669997	0.434199	-	-	0.01	100	10000	99.99	-4.62984	6.40403
338698	6.9-ethanobenz[g]isoquinoline-5.10-dione.6.9-dihydro-	-	-	ME:M14	2	1.03039	0.013	0.0578996	1.96336	1.90546	1.93441	1.93441	0.0409412	0.00167618	1.94889	1.91994	0.0289498	-	-	0.01	100	10000	99.99	1.56657	2.30225
338698	6.9-ethanobenz[g]isoquinoline-5.10-dione.6.9-dihydro-	-	-	ME:MDA-MB-435	2	1.59956	0.204	0.850807	2.26986	1.41906	1.84446	1.84446	0.601612	0.361937	2.05716	1.63176	0.425404	-	-	0.01	100	10000	99.99	-3.56072	7.24964
338698	6.9-ethanobenz[g]isoquinoline-5.10-dione.6.9-dihydro-	-	-	ME:SK-MEL-2	2	1.13501	0.055	0.240087	2.01837	1.77828	1.89832	1.89832	0.169767	0.0288209	1.95834	1.8383	0.120043	-	-	0.01	100	10000	99.99	0.37305	3.4236
338698	6.9-ethanobenz[g]isoquinoline-5.10-dione.6.9-dihydro-	-	-	ME:SK-MEL-28	2	1.21619	0.085	0.39521	2.22331	1.8281	2.02571	2.02571	0.279455	0.0780953	2.12451	1.9269	0.197605	-	-	0.01	100	10000	99.99	-0.485062	4.53647
338698	6.9-ethanobenz[g]isoquinoline-5.10-dione.6.9-dihydro-	-	-	ME:SK-MEL-5	2	1.58489	0.2	0.853251	2.31206	1.45881	1.88544	1.88544	0.603339	0.364018	2.09875	1.67213	0.426625	-	-	0.01	100	10000	99.99	-3.53526	7.30614
338698	6.9-ethanobenz[g]isoquinoline-5.10-dione.6.9-dihydro-	-	-	ME:UACC-257	2	1.14551	0.059	0.233831	1.84077	1.60694	1.72386	1.72386	0.165343	0.0273384	1.78231	1.6654	0.116915	-	-	0.01	100	10000	99.99	0.23833	3.20938
338698	6.9-ethanobenz[g]isoquinoline-5.10-dione.6.9-dihydro-	-	-	ME:UACC-62	2	1.09648	0.04	0.176372	2.00447	1.8281	1.91629	1.91629	0.124714	0.0155535	1.96038	1.87219	0.0881859	-	-	0.01	100	10000	99.99	0.795796	3.03678
338698	6.9-ethanobenz[g]isoquinoline-5.10-dione.6.9-dihydro-	-	-	OV:NCI/ADR-RES	2	1.99067	0.299	1.06153	2.13304	1.07152	1.60228	1.60228	0.750612	0.563418	1.86766	1.3369	0.530763	-	-	0.01	100	10000	99.99	-5.14159	8.34615
338698	6.9-ethanobenz[g]isoquinoline-5.10-dione.6.9-dihydro-	-	-	OV:OVCAR-3	2	1.52405	0.183	0.787726	2.29087	1.50314	1.897	1.897	0.557006	0.310256	2.09394	1.70007	0.393863	-	-	0.01	100	10000	99.99	-3.10742	6.90143
338698	6.9-ethanobenz[g]isoquinoline-5.10-dione.6.9-dihydro-	-	-	OV:OVCAR-4	2	1.57036	0.196	0.14393	0.396278	0.252348	0.324313	0.324313	0.101774	0.0103579	0.360296	0.288331	0.071965	-	-	0.01	100	10000	99.99	-0.590074	1.2387
338698	6.9-ethanobenz[g]isoquinoline-5.10-dione.6.9-dihydro-	-	-	OV:OVCAR-5	2	1.24451	0.095	0.42394	2.15774	1.7338	1.94577	1.94577	0.299771	0.0898627	2.05176	1.83979	0.21197	-	-	0.01	100	10000	99.99	-0.747519	4.63907
338698	6.9-ethanobenz[g]isoquinoline-5.10-dione.6.9-dihydro-	-	-	OV:OVCAR-8	2	3.20627	0.506	0.880356	1.27938	0.399025	0.839203	0.839203	0.622506	0.387514	1.05929	0.619114	0.440178	-	-	0.01	100	10000	99.99	-4.7537	6.43211
338698	6.9-ethanobenz[g]isoquinoline-5.10-dione.6.9-dihydro-	-	-	OV:SK-OV-3	2	8.6896	0.939	14.5514	16.4437	1.89234	9.16803	9.16803	10.2894	105.871	12.8059	5.53019	7.27569	-	-	0.01	100	10000	99.99	-83.2768	101.613
338698	6.9-ethanobenz[g]isoquinoline-5.10-dione.6.9-dihydro-	-	-	PR:DU-145	2	1.1508	0.061	0.253164	1.93197	1.6788	1.80539	1.80539	0.179014	0.0320461	1.86868	1.7421	0.126582	-	-	0.01	100	10000	99.99	0.197033	3.41374
338698	6.9-ethanobenz[g]isoquinoline-5.10-dione.6.9-dihydro-	-	-	PR:PC-3	2	2.69153	0.43	2.21963	3.53183	1.3122	2.42202	2.42202	1.56952	2.46338	2.97692	1.86711	1.10982	-	-	0.01	100	10000	99.99	-11.6793	16.5233
338698	6.9-ethanobenz[g]isoquinoline-5.10-dione.6.9-dihydro-	-	-	RE:786-0	2	1.10917	0.045	0.201894	2.05116	1.84927	1.95022	1.95022	0.14276	0.0203805	2.00069	1.89974	0.100947	-	-	0.01	100	10000	99.99	0.667586	3.23285
338698	6.9-ethanobenz[g]isoquinoline-5.10-dione.6.9-dihydro-	-	-	RE:A498	2	1.02094	0.009	0.334939	16.3305	15.9956	16.163	16.163	0.236838	0.0560921	16.2468	16.0793	0.16747	-	-	0.01	100	10000	99.99	14.0352	18.2909
338698	6.9-ethanobenz[g]isoquinoline-5.10-dione.6.9-dihydro-	-	-	RE:ACHN	2	1.25026	0.097	0.432902	2.16272	1.72982	1.94627	1.94627	0.306108	0.0937021	2.05449	1.83804	0.216451	-	-	0.01	100	10000	99.99	-0.80396	4.69649
338698	6.9-ethanobenz[g]isoquinoline-5.10-dione.6.9-dihydro-	-	-	RE:RXF 393	2	1.25026	0.097	0.336814	1.68267	1.34586	1.51427	1.51427	0.238163	0.0567217	1.59847	1.43006	0.168407	-	-	0.01	100	10000	99.99	-0.62551	3.65404
338698	6.9-ethanobenz[g]isoquinoline-5.10-dione.6.9-dihydro-	-	-	RE:SN12C	2	1.1272	0.052	0.202525	1.79473	1.59221	1.69347	1.69347	0.143207	0.0205082	1.7441	1.64284	0.101262	-	-	0.01	100	10000	99.99	0.40683	2.98011
338698	6.9-ethanobenz[g]isoquinoline-5.10-dione.6.9-dihydro-	-	-	RE:TK-10	2	8.87156	0.948	14.6238	16.4816	1.8578	9.16971	9.16971	10.3406	106.928	12.8257	5.51376	7.31191	-	-	0.01	100	10000	99.99	-83.7354	102.075
338698	6.9-ethanobenz[g]isoquinoline-5.10-dione.6.9-dihydro-	-	-	RE:UO-31	2	1.26474	0.102	0.459001	2.1928	1.7338	1.9633	1.9633	0.324563	0.105341	2.07805	1.84855	0.2295	-	-	0.01	100	10000	99.99	-0.952728	4.87934
338720	penclomedine	-	-	BR:BT-549	2	2.63027	0.42	61.9811	100	38.0189	69.0095	69.0095	43.8272	1920.83	84.5047	53.5142	30.9905	-	-	0.01	251.189	25118.9	251.179	-324.756	462.775
338720	penclomedine	-	-	BR:HS 578T	5	3.99025	0.601	74.9389	100	25.0611	47.2667	36.141	30.3018	918.197	44.157	30.9742	13.1829	1.94623	3.95295	0.01	251.189	25118.9	251.179	9.64402	84.8893
338720	penclomedine	-	-	BR:MCF7	9	442.588	2.646	99.7741	100	0.225944	39.9249	41.0204	28.1157	790.493	43.8531	36.6438	7.20931	0.884694	2.52682	0.01	251.189	25118.9	251.179	18.3133	61.5365
338720	penclomedine	-	-	BR:MDA-MB-231	4	2.93765	0.468	65.9592	100	34.0408	53.8629	40.7054	30.9306	956.703	56.3373	38.2311	18.1062	1.93239	3.79091	0.01	251.189	25118.9	251.179	4.64613	103.08
338720	penclomedine	-	-	BR:T-47D	5	3.75837	0.575	73.3927	100	26.6073	51.1402	41.4954	29.5232	871.62	55.9758	31.6228	24.353	1.51649	2.22684	0.01	251.189	25118.9	251.179	14.4842	87.7962
338720	penclomedine	-	-	CNS:SF-268	10	3.67282	0.565	72.773	100	27.227	41.7696	35.5234	20.918	437.564	39.9802	33.8855	6.09465	2.90592	8.84784	0.01	251.189	25118.9	251.179	26.8054	56.7337
338720	penclomedine	-	-	CNS:SF-295	9	5.44503	0.736	81.6346	100	18.3654	44.5206	40.5509	22.3292	498.593	43.2514	37.2392	6.01221	2.18372	6.15465	0.01	251.189	25118.9	251.179	27.3569	61.6843
338720	penclomedine	-	-	CNS:SF-539	9	3.69828	0.568	72.9604	100	27.0396	45.8886	40.8319	20.8791	435.938	42.7563	39.2645	3.4918	2.65674	7.70229	0.01	251.189	25118.9	251.179	29.8395	61.9377
338720	penclomedine	-	-	CNS:SNB-19	10	13.3045	1.124	92.4838	100	7.51623	36.3428	37.1983	25.3665	643.461	38.6149	19.5828	19.0321	1.85704	4.84672	0.01	251.189	25118.9	251.179	18.1963	54.4892
338720	penclomedine	-	-	CNS:SNB-75	8	3999.45	3.602	99.975	100	0.0250035	30.9115	24.9477	31.2655	977.531	36.7721	13.5523	23.2198	1.74106	3.79192	0.01	251.189	25118.9	251.179	4.77316	57.0498
338720	penclomedine	-	-	CNS:U251	9	13.5831	1.133	92.6379	100	7.36207	47.1021	45.1856	23.47	550.841	45.6037	44.4631	1.14056	1.05898	4.54245	0.01	251.189	25118.9	251.179	29.0615	65.1428
338720	penclomedine	-	-	CO:COLO 205	9	4.84172	0.685	79.3462	100	20.6538	47.8901	42.8549	21.5676	465.163	46.8813	40.8319	6.0494	1.92165	5.25812	0.01	251.189	25118.9	251.179	31.3118	64.4684
338720	penclomedine	-	-	CO:HCC-2998	6	5.48277	0.739	81.761	100	18.239	52.9898	45.342	31.9201	1018.89	73.7725	30.6605	43.112	0.623557	-1.15418	0.01	251.189	25118.9	251.179	19.4928	86.4869
338720	penclomedine	-	-	CO:HCT-116	10	5.68853	0.755	82.4208	100	17.5792	45.4127	42.662	20.9099	437.224	44.702	39.3625	5.33949	2.12211	6.4973	0.01	251.189	25118.9	251.179	30.4544	60.371
338720	penclomedine	-	-	CO:HCT-15	9	3.34195	0.524	70.0774	100	29.9226	47.5599	41.3048	20.4506	418.226	41.8794	40.0867	1.79268	2.57531	7.17668	0.01	251.189	25118.9	251.179	31.8402	63.2796
338720	penclomedine	-	-	CO:HT29	8	1064.14	3.027	99.906	100	0.0939723	41.5228	40.5042	27.366	748.897	40.8555	35.7369	5.11862	1.18985	4.05371	0.01	251.189	25118.9	251.179	18.6445	64.4011
338720	penclomedine	-	-	CO:KM12	10	12.9122	1.111	92.2554	100	7.74462	43.1131	40.8823	22.8245	520.957	43.0296	37.3616	5.66806	1.61476	5.35464	0.01	251.189	25118.9	251.179	26.7851	59.441
338720	penclomedine	-	-	CO:SW-620	9	4.12098	0.615	75.7339	100	24.2661	44.6534	41.5911	21.6875	470.349	43.0527	36.9828	6.06984	2.49087	7.04109	0.01	251.189	25118.9	251.179	27.9829	61.3239
338720	penclomedine	-	-	LC:A549/ATCC	10	3.62243	0.559	72.3942	100	27.6058	45.3992	40.0599	20.1855	407.453	43.7823	36.393	7.38926	2.60526	7.517	0.01	251.189	25118.9	251.179	30.9591	59.8393
338720	penclomedine	-	-	LC:EKVX	8	3.46737	0.54	71.1597	100	28.8403	47.4062	44.4186	22.376	500.684	45.9564	36.0557	9.90065	2.26913	5.84572	0.01	251.189	25118.9	251.179	28.6996	66.1127
338720	penclomedine	-	-	LC:HOP-62	9	3999.45	3.602	99.975	100	0.0250035	37.7069	37.6704	28.4856	811.427	45.1856	18.6638	26.5218	1.17346	2.58772	0.01	251.189	25118.9	251.179	15.8109	59.6028
338720	penclomedine	-	-	LC:HOP-92	9	6.1235	0.787	83.6695	100	16.3305	36.0167	31.3329	25.8278	667.077	37.5837	19.3197	18.2641	2.2532	5.74893	0.01	251.189	25118.9	251.179	16.1637	55.8697
338720	penclomedine	-	-	LC:NCI-H226	8	6.59174	0.819	84.8295	100	15.1705	44.2329	38.4363	24.5482	602.615	44.843	35.0564	9.78659	1.89106	4.92275	0.01	251.189	25118.9	251.179	23.7103	64.7555
338720	penclomedine	-	-	LC:NCI-H23	9	10	1	90	100	10	45.0576	43.0527	23.2891	542.385	44.2588	40.9261	3.33277	1.55526	5.10403	0.01	251.189	25118.9	251.179	27.156	62.9592
338720	penclomedine	-	-	LC:NCI-H322M	8	3.11172	0.493	67.8634	100	32.1366	49.6107	43.7714	21.403	458.088	48.5251	39.5393	8.98579	2.31016	5.85715	0.01	251.189	25118.9	251.179	31.7176	67.5039
338720	penclomedine	-	-	LC:NCI-H460	10	105.439	2.023	99.0516	100	0.948418	38.3626	41.4089	27.4421	753.069	46.4135	20.7886	25.6249	0.987445	2.35454	0.01	251.189	25118.9	251.179	18.7313	57.9938
338720	penclomedine	-	-	LC:NCI-H522	10	10	1	90	100	10	38.9782	37.2534	24.6615	608.191	43.4819	27.818	15.6639	1.72719	4.49186	0.01	251.189	25118.9	251.179	21.3361	56.6204
338720	penclomedine	-	-	LE:CCRF-CEM	8	20.7014	1.316	95.1694	100	4.83059	47.7837	45.0048	33.0919	1095.08	58.2816	26.0232	32.2584	0.634235	-0.525389	0.01	251.189	25118.9	251.179	20.1185	75.449
338720	penclomedine	-	-	LE:HL-60(TB)	7	3235.94	3.51	99.9691	100	0.030903	35.7296	21.4783	33.463	1119.77	47.7854	16.5135	31.2719	1.30237	1.7159	0.01	251.189	25118.9	251.179	4.78165	66.6775
338720	penclomedine	-	-	LE:K-562	8	28.119	1.449	96.4437	100	3.55631	40.1904	36.0233	28.3805	805.451	47.2249	28.3653	18.8596	1.28652	2.94703	0.01	251.189	25118.9	251.179	16.464	63.9168
338720	penclomedine	-	-	LE:MOLT-4	8	16.2555	1.211	93.8482	100	6.15177	32.4624	24.8928	29.5593	873.753	35.645	14.9011	20.7439	2.04359	4.76243	0.01	251.189	25118.9	251.179	7.75044	57.1743
338720	penclomedine	-	-	LE:RPMI-8226	7	8.77001	0.943	88.5975	100	11.4025	36.3011	34.5144	30.5315	932.17	38.7766	15.3188	23.4578	1.83961	3.86365	0.01	251.189	25118.9	251.179	8.06436	64.5379
338720	penclomedine	-	-	LE:SR	5	4.83059	0.684	79.2986	100	20.7014	46.9952	41.8794	31.3734	984.291	45.6037	26.7917	18.812	1.65092	3.01668	0.01	251.189	25118.9	251.179	8.04204	85.9484
338720	penclomedine	-	-	ME:LOX IMVI	9	18.4927	1.267	94.5925	100	5.40754	42.2753	41.783	26.4658	700.436	43.451	39.1742	4.27683	1.05134	2.84385	0.01	251.189	25118.9	251.179	21.932	62.6186
338720	penclomedine	-	-	ME:M14	6	3.68978	0.567	72.8981	100	27.1019	47.9152	39.8111	26.1963	686.247	43.6545	36.8261	6.82843	2.16023	5.0121	0.01	251.189	25118.9	251.179	20.4247	75.4056
338720	penclomedine	-	-	ME:MALME-3M	9	15.5597	1.192	93.5731	100	6.42688	41.3081	40.2717	25.5103	650.773	43.451	33.4195	10.0315	1.45807	3.98965	0.01	251.189	25118.9	251.179	21.6992	60.917
338720	penclomedine	-	-	ME:MDA-MB-435	3	2.5704	0.41	61.0955	100	38.9045	61.7142	46.2381	33.3586	1112.8	73.1191	42.5713	30.5477	1.63835	-	0.01	251.189	25118.9	251.179	-21.1541	144.582
338720	penclomedine	-	-	ME:MDA-N	5	12.9122	1.111	92.2554	100	7.74462	46.0902	43.2514	33.5527	1125.78	44.0555	35.3997	8.65575	1.09249	2.47581	0.01	251.189	25118.9	251.179	4.43124	87.7492
338720	penclomedine	-	-	ME:SK-MEL-2	9	10	1	90	100	10	39.7728	35.156	24.5587	603.132	39.5367	29.0402	10.4964	2.05105	5.71966	0.01	251.189	25118.9	251.179	20.8953	58.6503
338720	penclomedine	-	-	ME:SK-MEL-28	10	3.9355	0.595	74.5903	100	25.4097	44.654	40.9735	20.5524	422.401	44.0049	39.1099	4.89499	2.51523	7.40743	0.01	251.189	25118.9	251.179	29.9514	59.3566
338720	penclomedine	-	-	ME:SK-MEL-5	9	62.6614	1.797	41.306	41.9759	0.669885	31.2985	36.8129	13.352	178.276	39.6278	29.9916	9.63618	-1.8465	3.23083	0.01	251.189	25118.9	251.179	21.0352	41.5617
338720	penclomedine	-	-	ME:UACC-257	8	3.86367	0.587	74.1179	100	25.8821	49.3203	41.1282	23.5078	552.619	52.4215	37.137	15.2844	1.70105	3.00769	0.01	251.189	25118.9	251.179	29.6675	68.9732
338720	penclomedine	-	-	ME:UACC-62	9	23.8781	1.378	95.8121	100	4.18794	37.0467	36.3078	27.8247	774.213	40.1791	25.4097	14.7694	1.40117	3.32084	0.01	251.189	25118.9	251.179	15.6588	58.4346
338720	penclomedine	-	-	OV:IGROV1	9	3999.45	3.602	99.975	100	0.0250035	42.1737	39.9025	25.6088	655.808	42.5598	37.0681	5.49177	1.12761	4.36118	0.01	251.189	25118.9	251.179	22.4892	61.8583
338720	penclomedine	-	-	OV:NCI/ADR-RES	9	153.109	2.185	99.3469	100	0.653131	43.3873	43.7522	25.9831	675.122	46.1318	39.9025	6.22927	0.891742	3.49078	0.01	251.189	25118.9	251.179	23.415	63.3597
338720	penclomedine	-	-	OV:OVCAR-3	10	5.29663	0.724	81.1201	100	18.8799	43.064	39.1385	21.2833	452.981	41.2345	36.1117	5.12283	2.42658	7.22194	0.01	251.189	25118.9	251.179	27.8385	58.2895
338720	penclomedine	-	-	OV:OVCAR-4	9	31.0456	1.492	96.7789	100	3.22107	38.7086	35.7273	25.4796	649.211	37.7572	34.5939	3.16328	1.78636	5.41687	0.01	251.189	25118.9	251.179	19.1233	58.2939
338720	penclomedine	-	-	OV:OVCAR-5	10	4.88652	0.689	79.5356	100	20.4644	46.8495	42.2669	21.1546	447.519	47.7452	40.047	7.69814	1.8815	4.97828	0.01	251.189	25118.9	251.179	31.7161	61.9829
338720	penclomedine	-	-	OV:OVCAR-8	10	743.019	2.871	99.8654	100	0.134586	44.5494	44.6194	24.0564	578.712	46.2659	38.428	7.83789	0.818941	4.36273	0.01	251.189	25118.9	251.179	27.3401	61.7586
338720	penclomedine	-	-	OV:SK-OV-3	9	3999.45	3.602	99.975	100	0.0250035	48.0427	44.5656	26.3787	695.837	52.8445	41.2098	11.6348	0.300561	2.47433	0.01	251.189	25118.9	251.179	27.7663	68.3191
338720	penclomedine	-	-	PR:DU-145	5	2.64241	0.422	62.1557	100	37.8443	51.0238	38.6367	27.392	750.322	40.1791	38.4592	1.7199	2.2306	4.98011	0.01	251.189	25118.9	251.179	17.014	85.0337
338720	penclomedine	-	-	PR:PC-3	5	2.68534	0.429	62.7608	100	37.2392	51.7491	39.4457	27.0968	734.235	43.9542	38.1066	5.84758	2.18654	4.81263	0.01	251.189	25118.9	251.179	18.1058	85.3925
338720	penclomedine	-	-	RE:786-0	6	3999.45	3.602	99.975	100	0.0250035	40.6846	40.3826	33.986	1155.05	45.2364	22.4427	22.7937	0.979342	1.84835	0.01	251.189	25118.9	251.179	5.01961	76.3495
338720	penclomedine	-	-	RE:A498	9	10.3514	1.015	120.747	133.66	12.9122	57.7422	45.0817	36.5991	1339.5	57.6766	39.8107	17.8659	1.32301	1.51679	0.01	251.189	25118.9	251.179	29.6097	85.8747
338720	penclomedine	-	-	RE:ACHN	6	6.38263	0.805	84.3325	100	15.6675	45.4884	39.4025	28.3626	804.437	40.9312	37.6137	3.31755	1.76657	4.16549	0.01	251.189	25118.9	251.179	15.7247	75.2522
338720	penclomedine	-	-	RE:CAKI-1	10	4.73151	0.675	78.8651	100	21.1349	44.838	40.7764	21.4402	459.681	46.4904	34.4318	12.0586	2.11154	5.62312	0.01	251.189	25118.9	251.179	29.5004	60.1757
338720	penclomedine	-	-	RE:RXF 393	10	6.19441	0.792	83.8564	100	16.1436	41.1913	37.4919	22.0142	484.624	40.8887	32.8069	8.08186	2.41126	7.16368	0.01	251.189	25118.9	251.179	25.443	56.9395
338720	penclomedine	-	-	RE:SN12C	9	6.74528	0.829	85.1748	100	14.8252	43.2645	38.6367	23.1104	534.09	43.6516	36.7282	6.92335	2.0466	5.79803	0.01	251.189	25118.9	251.179	25.5003	61.0287
338720	penclomedine	-	-	RE:TK-10	6	2.24905	0.352	55.5369	100	44.4631	66.8084	63.7762	24.0501	578.408	82.7646	45.7495	37.0151	0.329786	-2.2147	0.01	251.189	25118.9	251.179	41.5701	92.0466
338720	penclomedine	-	-	RE:UO-31	8	6.15177	0.789	83.7445	100	16.2555	45.5372	43.7527	24.345	592.677	45.5535	37.4543	8.09915	1.73338	4.48927	0.01	251.189	25118.9	251.179	25.1845	65.8899
338947	Clomesone	-	A7	BR:HS 578T	4	7.19449	0.857	841.406	977.237	135.831	379.938	203.341	399.505	159604	401.73	181.549	220.18	1.96029	3.87677	0.501187	5011.87	10000	5011.37	-255.755	1015.63
338947	Clomesone	-	A7	BR:MCF7	6	5.14044	0.711	580.826	721.107	140.281	273.17	199.539	220.947	48817.6	207.88	175.802	32.0776	2.37349	5.72414	0.501187	5011.87	10000	5011.37	41.3072	505.032
338947	Clomesone	-	A7	BR:MDA-MB-231	3	1.48594	0.172	114.44	349.945	235.505	300.559	316.228	58.807	3458.27	333.086	275.866	57.2201	-1.11386	-	0.501187	5011.87	10000	5011.37	154.473	446.646
338947	Clomesone	-	A7	BR:T-47D	4	2.03704	0.309	163.982	322.107	158.125	225.863	211.609	68.9735	4757.35	241.244	196.228	45.0151	1.1668	2.25269	0.501187	5011.87	10000	5011.37	116.112	335.613
338947	Clomesone	-	A7	CNS:SF-268	8	2.46604	0.392	45.5141	76.5597	31.0456	49.8788	50.6424	15.5502	241.81	55.3656	37.4877	17.8779	0.542827	-0.382258	0.501187	5011.87	10000	5011.37	36.8787	62.879
338947	Clomesone	-	A7	CNS:SF-295	7	9.88553	0.995	193.947	215.774	21.8273	79.3563	75.1623	65.9557	4350.16	85.2626	36.1026	49.16	1.76324	3.63178	0.501187	5011.87	10000	5011.37	18.3577	140.355
338947	Clomesone	-	A7	CNS:SF-539	7	6.85488	0.836	102.216	119.674	17.4582	57.1747	53.0884	30.8132	949.452	57.678	47.3232	10.3549	1.43131	3.79725	0.501187	5011.87	10000	5011.37	28.6774	85.672
338947	Clomesone	-	A7	CNS:SNB-19	8	20.6063	1.314	373.59	392.645	19.0546	129.983	93.0708	114.28	13059.9	143.208	74.7554	68.4524	2.08022	5.02504	0.501187	5011.87	10000	5011.37	34.4431	225.522
338947	Clomesone	-	A7	CNS:SNB-75	7	16.6725	1.222	108.927	115.878	6.95024	69.4088	83.7529	44.236	1956.82	101.083	38.5571	62.5263	-0.747121	-1.27018	0.501187	5011.87	10000	5011.37	28.4976	110.32
338947	Clomesone	-	A7	CNS:U251	8	2.1928	0.341	61.4567	112.98	51.5229	74.3021	74.0634	18.8292	354.537	77.9428	66.7061	11.2367	1.07671	2.40893	0.501187	5011.87	10000	5011.37	58.5607	90.0436
338947	Clomesone	-	A7	CO:COLO 205	7	6.68344	0.825	476.005	559.758	83.7529	334.798	322.849	191.848	36805.7	504.089	184.523	319.566	-0.117961	-2.01473	0.501187	5011.87	10000	5011.37	157.369	512.227
338947	Clomesone	-	A7	CO:HCC-2998	4	10	1	602.896	669.885	66.9885	405.295	442.153	267.23	71411.7	586.324	261.125	325.199	-0.597523	-1.34846	0.501187	5011.87	10000	5011.37	-19.921	830.511
338947	Clomesone	-	A7	CO:HCT-116	8	4.56037	0.659	233.075	298.538	65.4636	178.899	172.415	67.0954	4501.79	211.106	151.47	59.6359	0.164781	1.43425	0.501187	5011.87	10000	5011.37	122.807	234.992
338947	Clomesone	-	A7	CO:HCT-15	8	5.04661	0.703	351.635	438.531	86.896	231.538	214.985	109.393	11966.9	275.421	166.207	109.214	0.81624	0.828373	0.501187	5011.87	10000	5011.37	140.084	322.992
338947	Clomesone	-	A7	CO:HT29	6	1.68655	0.227	223.704	549.541	325.837	435.696	438.306	97.3306	9473.25	516.13	349.663	166.467	-0.04181	-2.07036	0.501187	5011.87	10000	5011.37	333.557	537.835
338947	Clomesone	-	A7	CO:KM12	8	18.1552	1.259	2663.14	2818.38	155.239	582.945	284.469	907.051	822742	330.617	226.695	103.923	2.78147	7.80006	0.501187	5011.87	10000	5011.37	-175.361	1341.25
338947	Clomesone	-	A7	CO:SW-620	7	13.5831	1.133	327.182	353.183	26.0016	160.394	137.721	123.295	15201.5	223.91	79.0144	144.896	0.67965	-0.784181	0.501187	5011.87	10000	5011.37	46.3656	274.421
338947	Clomesone	-	A7	LC:A549/ATCC	8	2.40991	0.382	188.014	321.366	133.352	229.389	245.29	64.6409	4178.45	267.514	187.053	80.4611	-0.353915	-0.820112	0.501187	5011.87	10000	5011.37	175.348	283.429
338947	Clomesone	-	A7	LC:EKVX	5	5.87489	0.769	770.842	928.966	158.125	454.585	504.661	314.963	99201.7	506.991	174.181	332.81	0.785739	0.200705	0.501187	5011.87	10000	5011.37	63.5269	845.643
338947	Clomesone	-	A7	LC:HOP-62	7	368.978	2.567	184.002	184.502	0.500035	97.9551	115.611	74.7131	5582.04	159.63	32.9062	126.724	-0.20517	-2.19206	0.501187	5011.87	10000	5011.37	28.8574	167.053
338947	Clomesone	-	A7	LC:HOP-92	7	10.4954	1.021	234.161	258.821	24.6604	142.47	148.252	72.9005	5314.49	174.586	108.192	66.3945	-0.0457434	0.89441	0.501187	5011.87	10000	5011.37	75.0486	209.891
338947	Clomesone	-	A7	LC:NCI-H226	7	5.00035	0.699	348.416	435.512	87.0964	199.064	177.419	114.623	13138.3	209.689	137.022	72.6672	1.72629	3.63235	0.501187	5011.87	10000	5011.37	93.0566	305.072
338947	Clomesone	-	A7	LC:NCI-H23	7	3.31131	0.52	178.18	255.27	77.0903	157.688	146.555	72.8142	5301.9	217.824	94.6277	123.196	0.25644	-2.05855	0.501187	5011.87	10000	5011.37	90.3468	225.03
338947	Clomesone	-	A7	LC:NCI-H322M	6	4.20727	0.624	441.708	579.429	137.721	443.456	549.547	183.901	33819.5	552.077	356.065	196.012	-1.24623	-0.134079	0.501187	5011.87	10000	5011.37	250.47	636.442
338947	Clomesone	-	A7	LC:NCI-H460	8	3.68978	0.567	129.932	178.238	48.3059	90.1546	86.2278	40.4289	1634.49	97.9615	62.963	34.9985	1.63021	3.38335	0.501187	5011.87	10000	5011.37	56.3555	123.954
338947	Clomesone	-	A7	LC:NCI-H522	8	5.16416	0.713	412.599	511.682	99.0832	238.178	223.594	139.804	19545.2	288.884	118.572	170.312	1.07025	0.971795	0.501187	5011.87	10000	5011.37	121.3	355.056
338947	Clomesone	-	A7	LE:CCRF-CEM	6	338.844	2.53	168.934	169.434	0.500035	103.852	113.091	65.028	4228.64	155.955	70.8385	85.1169	-0.710388	-0.368652	0.501187	5011.87	10000	5011.37	35.6117	172.093
338947	Clomesone	-	A7	LE:HL-60(TB)	5	2.95121	0.47	175.915	266.073	90.1571	145.695	125.603	69.1462	4781.2	131.826	114.815	17.0103	1.93189	4.06297	0.501187	5011.87	10000	5011.37	59.8428	231.547
338947	Clomesone	-	A7	LE:K-562	6	12.331	1.091	863.515	939.723	76.2079	332.313	183.54	341.483	116610	450.036	99.8845	350.152	1.44627	1.32581	0.501187	5011.87	10000	5011.37	-26.0397	690.666
338947	Clomesone	-	A7	LE:MOLT-4	6	2.05589	0.313	71.2228	138.676	67.4528	99.9422	91.0068	31.0879	966.458	126.461	77.6755	48.786	0.581844	-1.83942	0.501187	5011.87	10000	5011.37	67.3185	132.566
338947	Clomesone	-	A7	LE:RPMI-8226	4	3.86367	0.587	364.689	492.04	127.35	233.44	157.184	173.28	30026.1	250.378	140.246	110.133	1.93989	3.79447	0.501187	5011.87	10000	5011.37	-42.2841	509.163
338947	Clomesone	-	A7	LE:SR	3	32.961	1.518	145.419	149.968	4.54988	53.4376	5.79429	83.6006	6989.05	77.8814	5.17208	72.7093	1.73162	-	0.501187	5011.87	10000	5011.37	-154.24	261.115
338947	Clomesone	-	A7	ME:LOX IMVI	8	4.69894	0.672	62.2411	79.0679	16.8267	43.3666	35.7246	23.44	549.432	61.2023	27.7377	33.4646	0.534428	-1.3044	0.501187	5011.87	10000	5011.37	23.7705	62.9627
338947	Clomesone	-	A7	ME:M14	4	2.50035	0.398	170.291	283.792	113.501	204.668	210.689	84.0526	7064.83	271.886	143.472	128.414	-0.161218	-4.74102	0.501187	5011.87	10000	5011.37	70.9234	338.412
338947	Clomesone	-	A7	ME:MALME-3M	7	3.48337	0.542	393.588	552.077	158.489	384.526	354.813	145.112	21057.4	503.623	309.527	194.096	-0.331319	-0.943565	0.501187	5011.87	10000	5011.37	250.321	518.731
338947	Clomesone	-	A7	ME:MDA-MB-435	2	25.4683	1.406	4804.01	5000.35	196.336	2598.34	2598.34	3396.95	1.15393e+07	3799.34	1397.34	2402	-	-	0.501187	5011.87	10000	5011.37	-27921.5	33118.2
338947	Clomesone	-	A7	ME:MDA-N	4	2.22331	0.347	91.3138	165.959	74.6449	113.442	106.581	44.3148	1963.8	142.197	77.8257	64.3713	0.415445	-3.57164	0.501187	5011.87	10000	5011.37	42.9278	183.955
338947	Clomesone	-	A7	ME:SK-MEL-2	7	11.722	1.069	682.769	746.449	63.6796	407.193	476.431	246.064	60547.6	517.135	264.761	252.374	-0.469823	-0.626102	0.501187	5011.87	10000	5011.37	179.623	634.763
338947	Clomesone	-	A7	ME:SK-MEL-28	8	3.11889	0.494	510.632	751.623	240.991	512.398	516.614	151.685	23008.5	592.651	461.517	131.134	-0.365508	0.940014	0.501187	5011.87	10000	5011.37	385.588	639.209
338947	Clomesone	-	A7	ME:SK-MEL-5	8	8.55067	0.932	505.808	572.796	66.9885	246.93	223.548	150.331	22599.3	258.738	169.957	88.7805	1.56891	3.45133	0.501187	5011.87	10000	5011.37	121.251	372.608
338947	Clomesone	-	A7	ME:UACC-257	6	10.666	1.028	595.998	657.658	61.6595	230.926	179.931	219.562	48207.5	223.499	96.2493	127.25	1.94904	4.16174	0.501187	5011.87	10000	5011.37	0.517187	461.335
338947	Clomesone	-	A7	ME:UACC-62	7	41.9759	1.623	89.2336	91.4113	2.17771	43.2416	48.5289	28.3118	801.56	53.4736	26.8132	26.6604	0.359615	0.725781	0.501187	5011.87	10000	5011.37	17.0577	69.4256
338947	Clomesone	-	A7	OV:IGROV1	7	11.8577	1.074	623.358	680.769	57.4116	341.939	297.167	233.411	54480.5	497.082	182.031	315.051	0.167456	-1.1609	0.501187	5011.87	10000	5011.37	126.071	557.807
338947	Clomesone	-	A7	OV:NCI/ADR-RES	8	37.2392	1.571	4468.67	4591.98	123.31	782.424	225.827	1542.16	2.37826e+06	330.229	187.827	142.401	2.80774	7.91037	0.501187	5011.87	10000	5011.37	-506.841	2071.69
338947	Clomesone	-	A7	OV:OVCAR-3	8	3.42768	0.535	373.414	527.23	153.815	293.61	222.104	149.234	22270.8	393.626	195.25	198.376	0.858533	-1.06316	0.501187	5011.87	10000	5011.37	168.849	418.372
338947	Clomesone	-	A7	OV:OVCAR-4	6	3.47536	0.541	430.169	603.949	173.78	440.067	499.019	175.619	30842.1	573.084	324.902	248.182	-0.802015	-1.15979	0.501187	5011.87	10000	5011.37	255.772	624.362
338947	Clomesone	-	A7	OV:OVCAR-5	8	8.01678	0.904	1177.98	1345.86	167.88	702.071	673.763	325.142	105717	733.554	639.402	94.1527	0.628096	2.88971	0.501187	5011.87	10000	5011.37	430.248	973.893
338947	Clomesone	-	A7	OV:OVCAR-8	8	399.945	2.602	574.001	575.44	1.4388	346.475	337.039	169.513	28734.7	417.949	319.703	98.2465	-0.983317	2.38963	0.501187	5011.87	10000	5011.37	204.76	488.19
338947	Clomesone	-	A7	OV:SK-OV-3	7	1462.18	3.165	730.639	731.139	0.500035	421.186	384.592	280.702	78793.5	674.738	241.298	433.441	-0.243114	-1.46017	0.501187	5011.87	10000	5011.37	161.582	680.791
338947	Clomesone	-	A7	PR:DU-145	4	1.58855	0.201	88.8753	239.883	151.008	201.993	208.541	38.2845	1465.7	225.19	185.343	39.8468	-0.857195	0.358077	0.501187	5011.87	10000	5011.37	141.075	262.911
338947	Clomesone	-	A7	PR:PC-3	4	9.4189	0.974	719.872	805.378	85.5067	455.745	466.047	297.407	88451.1	591.342	330.45	260.892	-0.198387	0.881322	0.501187	5011.87	10000	5011.37	-17.4898	928.979
338947	Clomesone	-	A7	RE:786-0	4	3.68978	0.567	95.6569	131.22	35.5631	69.4057	55.4199	42.6084	1815.48	79.3702	45.4554	33.9148	1.62223	2.77918	0.501187	5011.87	10000	5011.37	1.60721	137.204
338947	Clomesone	-	A7	RE:A498	7	2.8774	0.459	462.974	709.578	246.604	552.991	535.797	157.467	24795.9	670.667	518.812	151.855	-1.29918	2.04008	0.501187	5011.87	10000	5011.37	407.359	698.623
338947	Clomesone	-	A7	RE:ACHN	4	2.88403	0.46	112.743	172.584	59.8412	133.245	150.277	50.3247	2532.58	160.652	122.87	37.7821	-1.6768	2.99575	0.501187	5011.87	10000	5011.37	53.1683	213.322
338947	Clomesone	-	A7	RE:CAKI-1	8	2.76694	0.442	218.888	342.768	123.88	222.122	213.843	86.1074	7414.49	281.279	149.719	131.56	0.26899	-1.881	0.501187	5011.87	10000	5011.37	150.135	294.109
338947	Clomesone	-	A7	RE:RXF 393	8	1.95884	0.292	125.82	257.04	131.22	166.892	151.709	39.7338	1578.78	176.101	146.584	29.5168	2.00247	4.49816	0.501187	5011.87	10000	5011.37	133.674	200.11
338947	Clomesone	-	A7	RE:SN12C	7	3.52371	0.547	240.458	335.738	95.2796	202.207	174.582	82.5241	6810.23	250.283	154.643	95.6404	0.541314	-0.424606	0.501187	5011.87	10000	5011.37	125.886	278.529
338947	Clomesone	-	A7	RE:TK-10	4	4.67735	0.67	650.931	827.942	177.011	534.146	565.816	272.182	74082.9	673.711	426.251	247.46	-0.645436	0.942375	0.501187	5011.87	10000	5011.37	101.051	967.242
338947	Clomesone	-	A7	RE:UO-31	6	7.12853	0.853	767.991	893.305	125.314	424.767	387.935	282.094	79577	533.023	226.529	306.495	0.867175	0.281164	0.501187	5011.87	10000	5011.37	128.737	720.797
338968	coumarin337	-	-	BR:BT-549	2	1	0	0	100	100	100	100	0	0	100	100	0	-	-	0.01	100	10000	99.99	100	100
338968	coumarin337	-	-	BR:HS 578T	2	1	0	0	100	100	100	100	0	0	100	100	0	-	-	0.01	100	10000	99.99	100	100
338968	coumarin337	-	-	BR:MCF7	2	1	0	0	100	100	100	100	0	0	100	100	0	-	-	0.01	100	10000	99.99	100	100
338968	coumarin337	-	-	BR:MDA-MB-231	2	1	0	0	100	100	100	100	0	0	100	100	0	-	-	0.01	100	10000	99.99	100	100
338968	coumarin337	-	-	BR:T-47D	2	1	0	0	100	100	100	100	0	0	100	100	0	-	-	0.01	100	10000	99.99	100	100
338968	coumarin337	-	-	CNS:SF-268	2	1	0	0	100	100	100	100	0	0	100	100	0	-	-	0.01	100	10000	99.99	100	100
338968	coumarin337	-	-	CNS:SF-295	2	1	0	0	100	100	100	100	0	0	100	100	0	-	-	0.01	100	10000	99.99	100	100
338968	coumarin337	-	-	CNS:SF-539	2	1	0	0	100	100	100	100	0	0	100	100	0	-	-	0.01	100	10000	99.99	100	100
338968	coumarin337	-	-	CNS:SNB-19	2	1	0	0	100	100	100	100	0	0	100	100	0	-	-	0.01	100	10000	99.99	100	100
338968	coumarin337	-	-	CNS:SNB-75	2	1.71002	0.233	41.521	100	58.479	79.2395	79.2395	29.3598	861.996	89.6198	68.8593	20.7605	-	-	0.01	100	10000	99.99	-184.543	343.022
338968	coumarin337	-	-	CNS:U251	2	1	0	0	100	100	100	100	0	0	100	100	0	-	-	0.01	100	10000	99.99	100	100
338968	coumarin337	-	-	CO:COLO 205	2	1	0	0	100	100	100	100	0	0	100	100	0	-	-	0.01	100	10000	99.99	100	100
338968	coumarin337	-	-	CO:HCC-2998	2	1	0	0	100	100	100	100	0	0	100	100	0	-	-	0.01	100	10000	99.99	100	100
338968	coumarin337	-	-	CO:HCT-116	2	1	0	0	100	100	100	100	0	0	100	100	0	-	-	0.01	100	10000	99.99	100	100
338968	coumarin337	-	-	CO:HCT-15	2	1	0	0	100	100	100	100	0	0	100	100	0	-	-	0.01	100	10000	99.99	100	100
338968	coumarin337	-	-	CO:HT29	2	1	0	0	100	100	100	100	0	0	100	100	0	-	-	0.01	100	10000	99.99	100	100
338968	coumarin337	-	-	CO:KM12	2	1	0	0	100	100	100	100	0	0	100	100	0	-	-	0.01	100	10000	99.99	100	100
338968	coumarin337	-	-	CO:SW-620	2	1	0	0	100	100	100	100	0	0	100	100	0	-	-	0.01	100	10000	99.99	100	100
338968	coumarin337	-	-	LC:A549/ATCC	2	1	0	0	100	100	100	100	0	0	100	100	0	-	-	0.01	100	10000	99.99	100	100
338968	coumarin337	-	-	LC:EKVX	2	3.53183	0.548	6.7676	9.44061	2.67301	6.05681	6.05681	4.78542	22.9002	7.74871	4.36491	3.3838	-	-	0.01	100	10000	99.99	-36.9378	49.0514
338968	coumarin337	-	-	LC:HOP-62	2	1	0	0	100	100	100	100	0	0	100	100	0	-	-	0.01	100	10000	99.99	100	100
338968	coumarin337	-	-	LC:HOP-92	2	1	0	0	100	100	100	100	0	0	100	100	0	-	-	0.01	100	10000	99.99	100	100
338968	coumarin337	-	-	LC:NCI-H226	2	1	0	0	100	100	100	100	0	0	100	100	0	-	-	0.01	100	10000	99.99	100	100
338968	coumarin337	-	-	LC:NCI-H23	2	1	0	0	100	100	100	100	0	0	100	100	0	-	-	0.01	100	10000	99.99	100	100
338968	coumarin337	-	-	LC:NCI-H322M	2	1	0	0	100	100	100	100	0	0	100	100	0	-	-	0.01	100	10000	99.99	100	100
338968	coumarin337	-	-	LC:NCI-H460	2	1	0	0	100	100	100	100	0	0	100	100	0	-	-	0.01	100	10000	99.99	100	100
338968	coumarin337	-	-	LC:NCI-H522	2	1	0	0	100	100	100	100	0	0	100	100	0	-	-	0.01	100	10000	99.99	100	100
338968	coumarin337	-	-	LE:K-562	2	1	0	0	100	100	100	100	0	0	100	100	0	-	-	0.01	100	10000	99.99	100	100
338968	coumarin337	-	-	LE:MOLT-4	2	1	0	0	100	100	100	100	0	0	100	100	0	-	-	0.01	100	10000	99.99	100	100
338968	coumarin337	-	-	LE:RPMI-8226	2	1	0	0	100	100	100	100	0	0	100	100	0	-	-	0.01	100	10000	99.99	100	100
338968	coumarin337	-	-	ME:LOX IMVI	2	1	0	0	100	100	100	100	0	0	100	100	0	-	-	0.01	100	10000	99.99	100	100
338968	coumarin337	-	-	ME:M14	2	1	0	0	100	100	100	100	0	0	100	100	0	-	-	0.01	100	10000	99.99	100	100
338968	coumarin337	-	-	ME:MDA-MB-435	2	1	0	0	100	100	100	100	0	0	100	100	0	-	-	0.01	100	10000	99.99	100	100
338968	coumarin337	-	-	ME:MDA-N	2	1	0	0	100	100	100	100	0	0	100	100	0	-	-	0.01	100	10000	99.99	100	100
338968	coumarin337	-	-	ME:SK-MEL-2	2	1	0	0	100	100	100	100	0	0	100	100	0	-	-	0.01	100	10000	99.99	100	100
338968	coumarin337	-	-	ME:SK-MEL-28	2	1	0	0	100	100	100	100	0	0	100	100	0	-	-	0.01	100	10000	99.99	100	100
338968	coumarin337	-	-	ME:SK-MEL-5	2	1	0	0	100	100	100	100	0	0	100	100	0	-	-	0.01	100	10000	99.99	100	100
338968	coumarin337	-	-	ME:UACC-257	2	1	0	0	100	100	100	100	0	0	100	100	0	-	-	0.01	100	10000	99.99	100	100
338968	coumarin337	-	-	ME:UACC-62	2	1	0	0	100	100	100	100	0	0	100	100	0	-	-	0.01	100	10000	99.99	100	100
338968	coumarin337	-	-	OV:IGROV1	2	1	0	0	100	100	100	100	0	0	100	100	0	-	-	0.01	100	10000	99.99	100	100
338968	coumarin337	-	-	OV:NCI/ADR-RES	2	1	0	0	100	100	100	100	0	0	100	100	0	-	-	0.01	100	10000	99.99	100	100
338968	coumarin337	-	-	OV:OVCAR-3	2	1	0	0	100	100	100	100	0	0	100	100	0	-	-	0.01	100	10000	99.99	100	100
338968	coumarin337	-	-	OV:OVCAR-4	2	1	0	0	100	100	100	100	0	0	100	100	0	-	-	0.01	100	10000	99.99	100	100
338968	coumarin337	-	-	OV:OVCAR-5	2	1	0	0	100	100	100	100	0	0	100	100	0	-	-	0.01	100	10000	99.99	100	100
338968	coumarin337	-	-	OV:OVCAR-8	2	1	0	0	100	100	100	100	0	0	100	100	0	-	-	0.01	100	10000	99.99	100	100
338968	coumarin337	-	-	PR:DU-145	2	1	0	0	100	100	100	100	0	0	100	100	0	-	-	0.01	100	10000	99.99	100	100
338968	coumarin337	-	-	PR:PC-3	2	1	0	0	100	100	100	100	0	0	100	100	0	-	-	0.01	100	10000	99.99	100	100
338968	coumarin337	-	-	RE:786-0	2	1	0	0	100	100	100	100	0	0	100	100	0	-	-	0.01	100	10000	99.99	100	100
338968	coumarin337	-	-	RE:A498	2	1	0	0	100	100	100	100	0	0	100	100	0	-	-	0.01	100	10000	99.99	100	100
338968	coumarin337	-	-	RE:ACHN	2	1	0	0	100	100	100	100	0	0	100	100	0	-	-	0.01	100	10000	99.99	100	100
338968	coumarin337	-	-	RE:CAKI-1	2	1	0	0	100	100	100	100	0	0	100	100	0	-	-	0.01	100	10000	99.99	100	100
338968	coumarin337	-	-	RE:RXF 393	2	1	0	0	100	100	100	100	0	0	100	100	0	-	-	0.01	100	10000	99.99	100	100
338968	coumarin337	-	-	RE:SN12C	2	1	0	0	100	100	100	100	0	0	100	100	0	-	-	0.01	100	10000	99.99	100	100
338968	coumarin337	-	-	RE:TK-10	2	1	0	0	100	100	100	100	0	0	100	100	0	-	-	0.01	100	10000	99.99	100	100
338968	coumarin337	-	-	RE:UO-31	2	1	0	0	100	100	100	100	0	0	100	100	0	-	-	0.01	100	10000	99.99	100	100
339004	chloroquinoxalinesulfonamide	-	-	BR:BT-549	4	9.88553	0.995	197.553	219.786	22.2331	110.505	100	81.5577	6651.66	129.946	80.5583	49.3882	0.755716	1.82079	0.01	758.578	75857.8	758.568	-19.2698	240.279
339004	chloroquinoxalinesulfonamide	-	-	BR:HS 578T	7	104.232	2.018	183.575	185.353	1.77828	89.7313	100	79.2408	6279.1	156.57	13.9235	142.647	-0.0554514	-2.34513	0.01	758.578	75857.8	758.568	16.4462	163.016
339004	chloroquinoxalinesulfonamide	-	-	BR:MCF7	10	17.2982	1.238	159.272	169.044	9.77237	107.622	128.504	62.5619	3913.99	156.863	53.5142	103.349	-0.626306	-1.43812	0.01	758.578	75857.8	758.568	62.8675	152.377
339004	chloroquinoxalinesulfonamide	-	-	BR:MDA-MB-231	6	90.9913	1.959	477.75	483.059	5.30884	151.339	100	174.136	30323.2	164.335	50.4133	113.922	1.7918	3.47068	0.01	758.578	75857.8	758.568	-31.3995	334.077
339004	chloroquinoxalinesulfonamide	-	-	BR:T-47D	7	13.3968	1.127	221.467	239.332	17.8649	97.159	62.8058	79.0476	6248.53	132.788	47.2668	85.5217	1.12675	0.408123	0.01	758.578	75857.8	758.568	24.0525	170.265
339004	chloroquinoxalinesulfonamide	-	-	CNS:SF-268	12	5.92925	0.773	305.338	367.282	61.9441	180.453	167.727	98.9308	9787.3	224.763	100	124.763	0.805988	-0.39368	0.01	758.578	75857.8	758.568	117.595	243.311
339004	chloroquinoxalinesulfonamide	-	-	CNS:SF-295	8	28.4446	1.454	125.158	129.718	4.56037	61.62	65.424	50.2008	2520.12	100.7	14.1825	86.5179	0.0540392	-2.16283	0.01	758.578	75857.8	758.568	19.6515	103.589
339004	chloroquinoxalinesulfonamide	-	-	CNS:SF-539	11	2.83792	0.453	147.342	227.51	80.1678	118.838	101.158	41.2553	1702	131.601	100	31.6009	2.06623	4.93921	0.01	758.578	75857.8	758.568	91.123	146.553
339004	chloroquinoxalinesulfonamide	-	-	CNS:SNB-19	12	42.462	1.628	289.501	296.483	6.98232	129.409	114.71	93.2115	8688.38	159.139	84.0352	75.1036	0.64914	-0.0102531	0.01	758.578	75857.8	758.568	70.1846	188.633
339004	chloroquinoxalinesulfonamide	-	-	CNS:SNB-75	9	13.3045	1.124	231.241	250.035	18.7932	131.654	125.314	80.8465	6536.15	174.985	76.5597	98.425	0.2907	-0.955561	0.01	758.578	75857.8	758.568	69.5103	193.798
339004	chloroquinoxalinesulfonamide	-	-	CNS:U251	12	10.7647	1.032	282.916	311.889	28.9734	176.852	190.011	101.432	10288.5	260.367	93.4476	166.919	-0.0404182	-1.67339	0.01	758.578	75857.8	758.568	112.405	241.3
339004	chloroquinoxalinesulfonamide	-	-	CO:COLO 205	11	29.1072	1.464	96.5644	100	3.43558	57.6353	76.7361	40.3582	1628.79	93.1489	23.3707	69.7783	-0.252052	-1.99039	0.01	758.578	75857.8	758.568	30.5227	84.7478
339004	chloroquinoxalinesulfonamide	-	-	CO:HCC-2998	8	27.3527	1.437	415.743	431.519	15.7761	153.757	100	155.744	24256.2	165.979	78.685	87.2938	1.26554	0.118434	0.01	758.578	75857.8	758.568	23.5525	283.961
339004	chloroquinoxalinesulfonamide	-	-	CO:HCT-116	12	24.7172	1.393	87.713	91.4113	3.69828	15.4622	6.92971	24.5082	600.652	10.1655	5.77787	4.38764	3.19662	10.5327	0.01	758.578	75857.8	758.568	-0.109637	31.0341
339004	chloroquinoxalinesulfonamide	-	-	CO:HCT-15	12	58.7489	1.769	210.642	214.289	3.64754	85.996	87.6678	66.7394	4454.14	124.287	20.5952	103.692	0.381148	-0.54427	0.01	758.578	75857.8	758.568	43.5915	128.4
339004	chloroquinoxalinesulfonamide	-	-	CO:HT29	10	6.09537	0.785	238.878	285.759	46.8813	184.702	213.717	89.9065	8083.19	264.023	100	164.023	-0.324512	-1.81432	0.01	758.578	75857.8	758.568	120.386	249.019
339004	chloroquinoxalinesulfonamide	-	-	CO:KM12	12	10.4713	1.02	271.9	300.608	28.7078	147.905	140.938	73.9841	5473.65	179.075	100	79.0746	0.665018	0.448702	0.01	758.578	75857.8	758.568	100.897	194.912
339004	chloroquinoxalinesulfonamide	-	-	CO:SW-620	10	23.9332	1.379	101.266	105.682	4.4157	50.5875	42.4862	38.2047	1459.6	82.7703	16.7999	65.9704	0.309754	-1.69685	0.01	758.578	75857.8	758.568	23.257	77.918
339004	chloroquinoxalinesulfonamide	-	-	LC:A549/ATCC	12	10	1	177.927	197.697	19.7697	125.089	123.277	48.9384	2394.97	155.776	100	55.7761	-0.587069	0.518819	0.01	758.578	75857.8	758.568	93.9947	156.183
339004	chloroquinoxalinesulfonamide	-	-	LC:EKVX	10	5.44503	0.736	444.503	544.503	100	188.516	162.786	134.268	18028	194.424	100	94.4242	2.42453	6.61637	0.01	758.578	75857.8	758.568	92.4648	284.568
339004	chloroquinoxalinesulfonamide	-	-	LC:HOP-62	10	10000	4	749.819	749.894	0.0749894	204.306	121.245	235.848	55624.5	227.398	50.0646	177.333	1.6465	2.53041	0.01	758.578	75857.8	758.568	35.5872	373.025
339004	chloroquinoxalinesulfonamide	-	-	LC:HOP-92	8	36.7282	1.565	178.653	183.654	5.00035	106.293	100	57.6239	3320.52	128.423	84.9288	43.4945	-0.142705	0.592364	0.01	758.578	75857.8	758.568	58.1191	154.468
339004	chloroquinoxalinesulfonamide	-	-	LC:NCI-H226	10	5.95662	0.775	215.37	258.821	43.451	152.161	145.933	81.4792	6638.86	223.652	96.0165	127.635	-0.00376981	-1.89328	0.01	758.578	75857.8	758.568	93.8727	210.448
339004	chloroquinoxalinesulfonamide	-	-	LC:NCI-H23	11	4.9545	0.695	182.009	228.034	46.0257	136.827	146.218	48.8577	2387.07	161.235	100	61.2354	-0.0322352	0.552291	0.01	758.578	75857.8	758.568	104.004	169.649
339004	chloroquinoxalinesulfonamide	-	-	LC:NCI-H322M	10	11.246	1.051	573.53	629.506	55.9758	280.479	267.49	197.782	39117.8	378.455	100	278.455	0.557101	-0.820764	0.01	758.578	75857.8	758.568	138.991	421.966
339004	chloroquinoxalinesulfonamide	-	-	LC:NCI-H460	12	9.44061	0.975	192.918	215.774	22.856	129.495	117.646	63.7859	4068.64	183.83	100	83.8301	-0.206806	-0.904988	0.01	758.578	75857.8	758.568	88.9676	170.023
339004	chloroquinoxalinesulfonamide	-	-	LC:NCI-H522	11	207.97	2.318	285.041	286.418	1.37721	61.0728	20.6063	92.3037	8519.98	46.3384	9.80175	36.5367	2.01439	3.24598	0.01	758.578	75857.8	758.568	-0.936564	123.082
339004	chloroquinoxalinesulfonamide	-	-	LE:CCRF-CEM	8	9.46237	0.976	145.041	162.181	17.1396	68.8191	54.1574	49.8718	2487.2	101.058	30.3378	70.7201	0.936021	0.143129	0.01	758.578	75857.8	758.568	27.1256	110.513
339004	chloroquinoxalinesulfonamide	-	-	LE:HL-60(TB)	9	15.417	1.188	455.906	487.528	31.6228	149.523	100	132.541	17567.2	143.549	100	43.5489	2.50802	6.95691	0.01	758.578	75857.8	758.568	47.6428	251.403
339004	chloroquinoxalinesulfonamide	-	-	LE:K-562	10	97.051	1.987	107.523	108.643	1.11944	48.761	34.4813	40.3843	1630.89	87.112	21.6484	65.4636	0.543648	-1.38186	0.01	758.578	75857.8	758.568	19.8713	77.6507
339004	chloroquinoxalinesulfonamide	-	-	LE:MOLT-4	11	16.4059	1.215	238.609	254.097	15.4882	96.5008	79.9834	77.7567	6046.1	98.1915	48.1922	49.9992	1.34332	1.0089	0.01	758.578	75857.8	758.568	44.2641	148.738
339004	chloroquinoxalinesulfonamide	-	-	LE:RPMI-8226	7	5.30884	0.725	188.521	232.274	43.7522	129.195	100	70.0772	4910.82	171.219	92.9507	78.2684	0.710053	-0.869569	0.01	758.578	75857.8	758.568	64.3848	194.005
339004	chloroquinoxalinesulfonamide	-	-	LE:SR	7	56.6239	1.753	230.814	234.963	4.14954	74.2593	46.0257	81.0221	6564.58	100	17.3383	82.6617	1.50953	2.33737	0.01	758.578	75857.8	758.568	-0.673259	149.192
339004	chloroquinoxalinesulfonamide	-	-	ME:LOX IMVI	11	216.77	2.336	179.057	179.887	0.829851	109.051	116.413	67.7462	4589.54	164.472	68.2377	96.2348	-0.665877	-1.10897	0.01	758.578	75857.8	758.568	63.5394	154.563
339004	chloroquinoxalinesulfonamide	-	-	ME:M14	8	3.50752	0.545	250.752	350.752	100	190.283	150.918	106.26	11291.2	266.576	100	166.576	0.577516	-1.57758	0.01	758.578	75857.8	758.568	101.449	279.118
339004	chloroquinoxalinesulfonamide	-	-	ME:MALME-3M	11	4.73151	0.675	218.718	277.332	58.6138	151.282	124.451	68.9088	4748.42	209.425	100	109.425	0.515977	-0.907384	0.01	758.578	75857.8	758.568	104.99	197.575
339004	chloroquinoxalinesulfonamide	-	-	ME:MDA-MB-435	4	3.17687	0.502	68.5225	100	31.4775	66.4386	67.1384	38.7703	1503.13	100	33.577	66.423	-0.00451276	-5.97395	0.01	758.578	75857.8	758.568	4.74734	128.13
339004	chloroquinoxalinesulfonamide	-	-	ME:MDA-N	7	11.8032	1.072	92.1622	100.693	8.531	54.4645	29.9226	43.4165	1884.99	100	21.0525	78.9475	0.265763	-2.6395	0.01	758.578	75857.8	758.568	14.3112	94.6179
339004	chloroquinoxalinesulfonamide	-	-	ME:SK-MEL-2	10	7.26106	0.861	626.106	726.106	100	216.495	173.381	186.733	34869.1	199.615	110.395	89.2205	2.71082	7.87527	0.01	758.578	75857.8	758.568	82.9123	350.078
339004	chloroquinoxalinesulfonamide	-	-	ME:SK-MEL-28	12	12.0781	1.082	257.909	281.19	23.2809	136.356	107.408	71.5119	5113.95	177.924	96.8243	81.1001	0.575396	0.0906283	0.01	758.578	75857.8	758.568	90.9194	181.793
339004	chloroquinoxalinesulfonamide	-	-	ME:SK-MEL-5	12	42.2669	1.626	367.791	376.704	8.91251	169.76	130.904	106.551	11353.2	236.129	100	136.129	0.527972	-0.393017	0.01	758.578	75857.8	758.568	102.06	237.46
339004	chloroquinoxalinesulfonamide	-	-	ME:UACC-257	9	9.1622	0.962	580.507	651.628	71.1214	286.718	266.686	208.229	43359.2	426.58	100	326.58	0.684867	-0.823413	0.01	758.578	75857.8	758.568	126.659	446.776
339004	chloroquinoxalinesulfonamide	-	-	ME:UACC-62	11	1927.52	3.285	144.469	144.544	0.0749894	87.0822	100	52.9737	2806.22	135.419	38.3275	97.0916	-0.495706	-1.41747	0.01	758.578	75857.8	758.568	51.4945	122.67
339004	chloroquinoxalinesulfonamide	-	-	OV:IGROV1	11	438.531	2.642	94.8437	95.0605	0.21677	10.3159	1.95434	28.1386	791.782	2.76695	0.756835	2.01011	3.30292	10.9332	0.01	758.578	75857.8	758.568	-8.58761	29.2193
339004	chloroquinoxalinesulfonamide	-	-	OV:NCI/ADR-RES	8	54.0754	1.733	133.935	136.458	2.52348	88.3174	112.468	55.2583	3053.48	126.285	60.8338	65.4509	-1.05588	-0.635643	0.0758578	758.578	10000	758.502	42.1207	134.514
339004	chloroquinoxalinesulfonamide	-	-	OV:OVCAR-3	11	3.54813	0.55	191.083	266.073	74.9894	156.899	145.211	64.2565	4128.9	195.169	100	95.1689	0.561239	-0.898444	0.01	758.578	75857.8	758.568	113.732	200.067
339004	chloroquinoxalinesulfonamide	-	-	OV:OVCAR-4	12	6.36796	0.804	166.268	197.242	30.9742	124.611	127.441	60.2987	3635.93	173.947	91.3283	82.6186	-0.30045	-1.37146	0.01	758.578	75857.8	758.568	86.2987	162.923
339004	chloroquinoxalinesulfonamide	-	-	OV:OVCAR-5	10	19.6336	1.293	711.7	749.894	38.1944	201.459	102.477	213.831	45723.8	226.031	100	126.031	2.20069	5.3208	0.01	758.578	75857.8	758.568	48.4908	354.428
339004	chloroquinoxalinesulfonamide	-	-	OV:OVCAR-8	12	19.9526	1.3	200.295	210.863	10.5682	122.918	124.297	69.1035	4775.29	188.257	82.0273	106.23	-0.298053	-1.21719	0.01	758.578	75857.8	758.568	79.0118	166.825
339004	chloroquinoxalinesulfonamide	-	-	OV:SK-OV-3	9	9772.37	3.99	732.75	732.825	0.0749894	141.55	93.9723	227.526	51768	124.738	10.666	114.072	2.71075	7.75031	0.01	758.578	75857.8	758.568	-33.3416	316.441
339004	chloroquinoxalinesulfonamide	-	-	PR:DU-145	7	2.67301	0.427	167.301	267.301	100	147.454	122.18	64.541	4165.55	171.35	100	71.3497	1.35567	0.837839	0.01	758.578	75857.8	758.568	87.7641	207.145
339004	chloroquinoxalinesulfonamide	-	-	PR:PC-3	7	5.35797	0.729	114.1	140.281	26.1818	84.219	88.5116	36.1092	1303.88	100	67.2791	32.7209	-0.160198	0.616626	0.01	758.578	75857.8	758.568	50.8237	117.614
339004	chloroquinoxalinesulfonamide	-	-	RE:786-0	8	4.13048	0.616	124.054	163.682	39.6278	100.217	100	38.2611	1463.91	108.724	90.8833	17.8408	0.0868026	0.372656	0.01	758.578	75857.8	758.568	68.2306	132.204
339004	chloroquinoxalinesulfonamide	-	-	RE:A498	10	2.78612	0.445	148.563	231.739	83.1764	129.398	100	55.1599	3042.61	160.118	96.7896	63.3289	1.16267	-0.342514	0.01	758.578	75857.8	758.568	89.9386	168.858
339004	chloroquinoxalinesulfonamide	-	-	RE:ACHN	8	5.3827	0.731	187.82	230.675	42.8549	119.066	100	68.1335	4642.17	129.193	90.5575	38.6351	1.00509	-0.270335	0.01	758.578	75857.8	758.568	62.1058	176.027
339004	chloroquinoxalinesulfonamide	-	-	RE:CAKI-1	11	17.4181	1.241	222.496	236.048	13.5519	89.6129	56.2341	74.4244	5539	100	40.1425	59.8575	1.2949	0.661764	0.01	758.578	75857.8	758.568	39.6148	139.611
339004	chloroquinoxalinesulfonamide	-	-	RE:RXF 393	11	1990.67	3.299	305.339	305.492	0.153462	91.8298	79.0679	89.2185	7959.94	120.953	25.1076	95.8452	1.43612	2.47369	0.01	758.578	75857.8	758.568	31.893	151.767
339004	chloroquinoxalinesulfonamide	-	-	RE:SN12C	11	102.565	2.011	395.134	399.025	3.89045	137.705	100	116.785	13638.6	148.843	80.5345	68.309	1.46597	1.70344	0.01	758.578	75857.8	758.568	59.2495	216.161
339004	chloroquinoxalinesulfonamide	-	-	RE:TK-10	7	473.151	2.675	260.664	261.216	0.552077	116.999	100	84.0416	7063	148.207	80.4068	67.8005	0.594681	0.632501	0.01	758.578	75857.8	758.568	39.2743	194.725
339004	chloroquinoxalinesulfonamide	-	-	RE:UO-31	10	34.2768	1.535	332.768	342.768	10	129.769	104.447	85.0055	7225.93	147.164	99.4837	47.6799	1.77352	5.14288	0.01	758.578	75857.8	758.568	68.9586	190.579
339281	actinomycind3-phenyloxazinone	-	-	BR:BT-549	2	10	1	0.009	0.01	0.001	0.0055	0.0055	0.00636396	4.05e-05	0.00775	0.00325	0.0045	-	-	0.001	100	100000	99.999	-0.051677	0.062677
339281	actinomycind3-phenyloxazinone	-	-	BR:HS 578T	2	7.44732	0.872	0.00865724	0.01	0.00134276	0.00567138	0.00567138	0.00612159	3.74739e-05	0.00783569	0.00350707	0.00432862	-	-	0.001	100	100000	99.999	-0.049328	0.0606708
339281	actinomycind3-phenyloxazinone	-	-	BR:MCF7	2	10	1	0.009	0.01	0.001	0.0055	0.0055	0.00636396	4.05e-05	0.00775	0.00325	0.0045	-	-	0.001	100	100000	99.999	-0.051677	0.062677
339281	actinomycind3-phenyloxazinone	-	-	BR:MDA-MB-231	2	1.3122	0.118	0.00237921	0.01	0.00762079	0.0088104	0.0088104	0.00168236	2.83032e-06	0.0094052	0.00821559	0.00118961	-	-	0.001	100	100000	99.999	-0.00630473	0.0239255
339281	actinomycind3-phenyloxazinone	-	-	BR:T-47D	2	2.208	0.344	0.00547102	0.01	0.00452898	0.00726449	0.00726449	0.0038686	1.49661e-05	0.00863224	0.00589673	0.00273551	-	-	0.001	100	100000	99.999	-0.0274929	0.0420219
339281	actinomycind3-phenyloxazinone	-	-	CNS:SF-268	2	10	1	0.009	0.01	0.001	0.0055	0.0055	0.00636396	4.05e-05	0.00775	0.00325	0.0045	-	-	0.001	100	100000	99.999	-0.051677	0.062677
339281	actinomycind3-phenyloxazinone	-	-	CNS:SF-295	2	10	1	0.009	0.01	0.001	0.0055	0.0055	0.00636396	4.05e-05	0.00775	0.00325	0.0045	-	-	0.001	100	100000	99.999	-0.051677	0.062677
339281	actinomycind3-phenyloxazinone	-	-	CNS:SF-539	2	10	1	0.009	0.01	0.001	0.0055	0.0055	0.00636396	4.05e-05	0.00775	0.00325	0.0045	-	-	0.001	100	100000	99.999	-0.051677	0.062677
339281	actinomycind3-phenyloxazinone	-	-	CNS:SNB-19	2	10	1	0.009	0.01	0.001	0.0055	0.0055	0.00636396	4.05e-05	0.00775	0.00325	0.0045	-	-	0.001	100	100000	99.999	-0.051677	0.062677
339281	actinomycind3-phenyloxazinone	-	-	CNS:SNB-75	2	9.90832	0.996	0.00899075	0.01	0.00100925	0.00550463	0.00550463	0.00635742	4.04168e-05	0.00775231	0.00325694	0.00449537	-	-	0.001	100	100000	99.999	-0.0516136	0.0626228
339281	actinomycind3-phenyloxazinone	-	-	CNS:U251	2	10	1	0.009	0.01	0.001	0.0055	0.0055	0.00636396	4.05e-05	0.00775	0.00325	0.0045	-	-	0.001	100	100000	99.999	-0.051677	0.062677
339281	actinomycind3-phenyloxazinone	-	-	CO:COLO 205	2	2.56448	0.409	0.00610058	0.01	0.00389942	0.00694971	0.00694971	0.00431376	1.86085e-05	0.00847485	0.00542457	0.00305029	-	-	0.001	100	100000	99.999	-0.0318073	0.0457067
339281	actinomycind3-phenyloxazinone	-	-	CO:HCC-2998	2	10	1	0.009	0.01	0.001	0.0055	0.0055	0.00636396	4.05e-05	0.00775	0.00325	0.0045	-	-	0.001	100	100000	99.999	-0.051677	0.062677
339281	actinomycind3-phenyloxazinone	-	-	CO:HCT-116	2	10	1	0.009	0.01	0.001	0.0055	0.0055	0.00636396	4.05e-05	0.00775	0.00325	0.0045	-	-	0.001	100	100000	99.999	-0.051677	0.062677
339281	actinomycind3-phenyloxazinone	-	-	CO:HCT-15	2	2.37684	0.376	0.0218214	0.0376704	0.0158489	0.0267597	0.0267597	0.0154301	0.000238088	0.032215	0.0213043	0.0109107	-	-	0.001	100	100000	99.999	-0.111872	0.165391
339281	actinomycind3-phenyloxazinone	-	-	CO:HT29	2	10	1	0.009	0.01	0.001	0.0055	0.0055	0.00636396	4.05e-05	0.00775	0.00325	0.0045	-	-	0.001	100	100000	99.999	-0.051677	0.062677
339281	actinomycind3-phenyloxazinone	-	-	CO:KM12	2	10	1	0.009	0.01	0.001	0.0055	0.0055	0.00636396	4.05e-05	0.00775	0.00325	0.0045	-	-	0.001	100	100000	99.999	-0.051677	0.062677
339281	actinomycind3-phenyloxazinone	-	-	CO:SW-620	2	2.50035	0.398	0.00600055	0.01	0.00399945	0.00699972	0.00699972	0.00424303	1.80033e-05	0.00849986	0.00549959	0.00300028	-	-	0.001	100	100000	99.999	-0.0311218	0.0451212
339281	actinomycind3-phenyloxazinone	-	-	LC:A549/ATCC	2	10	1	0.009	0.01	0.001	0.0055	0.0055	0.00636396	4.05e-05	0.00775	0.00325	0.0045	-	-	0.001	100	100000	99.999	-0.051677	0.062677
339281	actinomycind3-phenyloxazinone	-	-	LC:EKVX	2	1.41906	0.152	0.00295307	0.01	0.00704693	0.00852347	0.00852347	0.00208814	4.36031e-06	0.00926173	0.0077852	0.00147653	-	-	0.001	100	100000	99.999	-0.0102374	0.0272843
339281	actinomycind3-phenyloxazinone	-	-	LC:HOP-62	2	10	1	0.009	0.01	0.001	0.0055	0.0055	0.00636396	4.05e-05	0.00775	0.00325	0.0045	-	-	0.001	100	100000	99.999	-0.051677	0.062677
339281	actinomycind3-phenyloxazinone	-	-	LC:HOP-92	2	1.60325	0.205	0.00603245	0.0160325	0.01	0.0130162	0.0130162	0.00426559	1.81953e-05	0.0145243	0.0115081	0.00301623	-	-	0.001	100	100000	99.999	-0.025308	0.0513404
339281	actinomycind3-phenyloxazinone	-	-	LC:NCI-H226	2	6.13762	0.788	0.0083707	0.01	0.0016293	0.00581465	0.00581465	0.00591898	3.50343e-05	0.00790732	0.00372197	0.00418535	-	-	0.001	100	100000	99.999	-0.0473644	0.0589937
339281	actinomycind3-phenyloxazinone	-	-	LC:NCI-H23	2	5.98412	0.777	0.00832891	0.01	0.00167109	0.00583555	0.00583555	0.00588943	3.46854e-05	0.00791777	0.00375332	0.00416445	-	-	0.001	100	100000	99.999	-0.047078	0.0587491
339281	actinomycind3-phenyloxazinone	-	-	LC:NCI-H322M	2	7.81628	0.893	0.00872062	0.01	0.00127938	0.00563969	0.00563969	0.00616641	3.80246e-05	0.00781985	0.00345954	0.00436031	-	-	0.001	100	100000	99.999	-0.0497624	0.0610418
339281	actinomycind3-phenyloxazinone	-	-	LC:NCI-H460	2	10	1	0.009	0.01	0.001	0.0055	0.0055	0.00636396	4.05e-05	0.00775	0.00325	0.0045	-	-	0.001	100	100000	99.999	-0.051677	0.062677
339281	actinomycind3-phenyloxazinone	-	-	LC:NCI-H522	2	4.16869	0.62	0.00760117	0.01	0.00239883	0.00619942	0.00619942	0.00537484	2.88889e-05	0.00809971	0.00429912	0.00380058	-	-	0.001	100	100000	99.999	-0.0420908	0.0544896
339281	actinomycind3-phenyloxazinone	-	-	LE:CCRF-CEM	2	3.91742	0.593	0.0074473	0.01	0.0025527	0.00627635	0.00627635	0.00526604	2.77311e-05	0.00813818	0.00441453	0.00372365	-	-	0.001	100	100000	99.999	-0.0410363	0.053589
339281	actinomycind3-phenyloxazinone	-	-	LE:HL-60(TB)	2	1.00462	0.002	4.59458e-05	0.01	0.00995405	0.00997703	0.00997703	3.24886e-05	1.05551e-09	0.00998851	0.00996554	2.2973e-05	-	-	0.001	100	100000	99.999	0.00968513	0.0102689
339281	actinomycind3-phenyloxazinone	-	-	LE:K-562	2	3.20627	0.506	0.00688111	0.01	0.00311889	0.00655944	0.00655944	0.00486568	2.36748e-05	0.00827972	0.00483917	0.00344056	-	-	0.001	100	100000	99.999	-0.0371562	0.0502751
339281	actinomycind3-phenyloxazinone	-	-	LE:MOLT-4	2	4.4978	0.653	0.00777669	0.01	0.00222331	0.00611165	0.00611165	0.00549895	3.02385e-05	0.00805583	0.00416748	0.00388835	-	-	0.001	100	100000	99.999	-0.0432937	0.055517
339281	actinomycind3-phenyloxazinone	-	-	LE:RPMI-8226	2	6.80769	0.833	0.00853107	0.01	0.00146893	0.00573446	0.00573446	0.00603238	3.63896e-05	0.00786723	0.00360169	0.00426554	-	-	0.001	100	100000	99.999	-0.0484635	0.0599324
339281	actinomycind3-phenyloxazinone	-	-	ME:M14	2	2.30675	0.363	0.0130675	0.0230675	0.01	0.0165337	0.0165337	0.0092401	8.53794e-05	0.0198006	0.0132669	0.00653374	-	-	0.001	100	100000	99.999	-0.0664839	0.0995514
339281	actinomycind3-phenyloxazinone	-	-	ME:MALME-3M	2	2.77332	0.443	0.00639421	0.01	0.00360579	0.00680289	0.00680289	0.00452139	2.0443e-05	0.00840145	0.00520434	0.00319711	-	-	0.001	100	100000	99.999	-0.0338195	0.0474253
339281	actinomycind3-phenyloxazinone	-	-	ME:MDA-MB-435	2	6.5013	0.813	0.00846185	0.01	0.00153815	0.00576908	0.00576908	0.00598343	3.58014e-05	0.00788454	0.00365362	0.00423092	-	-	0.001	100	100000	99.999	-0.047989	0.0595272
339281	actinomycind3-phenyloxazinone	-	-	ME:MDA-N	2	2.8774	0.459	0.00652464	0.01	0.00347536	0.00673768	0.00673768	0.00461362	2.12855e-05	0.00836884	0.00510652	0.00326232	-	-	0.001	100	100000	99.999	-0.0347133	0.0481887
339281	actinomycind3-phenyloxazinone	-	-	ME:SK-MEL-2	2	8.93305	0.951	0.00888056	0.01	0.00111944	0.00555972	0.00555972	0.00627951	3.94322e-05	0.00777986	0.00333958	0.00444028	-	-	0.001	100	100000	99.999	-0.0508585	0.0619779
339281	actinomycind3-phenyloxazinone	-	-	ME:SK-MEL-28	2	10	1	0.009	0.01	0.001	0.0055	0.0055	0.00636396	4.05e-05	0.00775	0.00325	0.0045	-	-	0.001	100	100000	99.999	-0.051677	0.062677
339281	actinomycind3-phenyloxazinone	-	-	ME:SK-MEL-5	2	5.66239	0.753	0.00823396	0.01	0.00176604	0.00588302	0.00588302	0.00582229	3.38991e-05	0.00794151	0.00382453	0.00411698	-	-	0.001	100	100000	99.999	-0.0464273	0.0581934
339281	actinomycind3-phenyloxazinone	-	-	ME:UACC-257	2	1.14815	0.06	0.00129036	0.01	0.00870964	0.00935482	0.00935482	0.000912425	8.3252e-07	0.00967741	0.00903223	0.000645182	-	-	0.001	100	100000	99.999	0.00115714	0.0175525
339281	actinomycind3-phenyloxazinone	-	-	ME:UACC-62	2	10	1	0.009	0.01	0.001	0.0055	0.0055	0.00636396	4.05e-05	0.00775	0.00325	0.0045	-	-	0.001	100	100000	99.999	-0.051677	0.062677
339281	actinomycind3-phenyloxazinone	-	-	OV:IGROV1	2	10	1	0.009	0.01	0.001	0.0055	0.0055	0.00636396	4.05e-05	0.00775	0.00325	0.0045	-	-	0.001	100	100000	99.999	-0.051677	0.062677
339281	actinomycind3-phenyloxazinone	-	-	OV:NCI/ADR-RES	2	2.208	0.344	0.103531	0.189234	0.0857038	0.137469	0.137469	0.0732072	0.00535929	0.163352	0.111586	0.0517653	-	-	0.001	100	100000	99.999	-0.520261	0.795199
339281	actinomycind3-phenyloxazinone	-	-	OV:OVCAR-4	2	15.1008	1.179	0.141008	0.151008	0.01	0.080504	0.080504	0.0997077	0.00994163	0.115756	0.045252	0.070504	-	-	0.001	100	100000	99.999	-0.81532	0.976328
339281	actinomycind3-phenyloxazinone	-	-	OV:OVCAR-5	2	4.63447	0.666	0.00784226	0.01	0.00215774	0.00607887	0.00607887	0.00554531	3.07505e-05	0.00803944	0.00411831	0.00392113	-	-	0.001	100	100000	99.999	-0.043743	0.0559007
339281	actinomycind3-phenyloxazinone	-	-	OV:OVCAR-8	2	10	1	0.009	0.01	0.001	0.0055	0.0055	0.00636396	4.05e-05	0.00775	0.00325	0.0045	-	-	0.001	100	100000	99.999	-0.051677	0.062677
339281	actinomycind3-phenyloxazinone	-	-	OV:SK-OV-3	2	6.29506	0.799	0.00841145	0.01	0.00158855	0.00579427	0.00579427	0.0059478	3.53763e-05	0.00789714	0.00369141	0.00420573	-	-	0.001	100	100000	99.999	-0.0476437	0.0592322
339281	actinomycind3-phenyloxazinone	-	-	PR:DU-145	2	2.37137	0.375	0.00578303	0.01	0.00421697	0.00710848	0.00710848	0.00408922	1.67217e-05	0.00855424	0.00566272	0.00289152	-	-	0.001	100	100000	99.999	-0.0296311	0.0438481
339281	actinomycind3-phenyloxazinone	-	-	PR:PC-3	2	4.56037	0.659	0.0078072	0.01	0.0021928	0.0060964	0.0060964	0.00552052	3.04761e-05	0.0080482	0.0041446	0.0039036	-	-	0.001	100	100000	99.999	-0.0435027	0.0556955
339281	actinomycind3-phenyloxazinone	-	-	RE:786-0	2	10	1	0.009	0.01	0.001	0.0055	0.0055	0.00636396	4.05e-05	0.00775	0.00325	0.0045	-	-	0.001	100	100000	99.999	-0.051677	0.062677
339281	actinomycind3-phenyloxazinone	-	-	RE:A498	2	10	1	0.009	0.01	0.001	0.0055	0.0055	0.00636396	4.05e-05	0.00775	0.00325	0.0045	-	-	0.001	100	100000	99.999	-0.051677	0.062677
339281	actinomycind3-phenyloxazinone	-	-	RE:ACHN	2	1.94089	0.288	0.00484771	0.01	0.00515229	0.00757614	0.00757614	0.00342785	1.17502e-05	0.00878807	0.00636421	0.00242386	-	-	0.001	100	100000	99.999	-0.0232214	0.0383737
339281	actinomycind3-phenyloxazinone	-	-	RE:CAKI-1	2	1.05439	0.023	0.000515815	0.01	0.00948418	0.00974209	0.00974209	0.000364737	1.33033e-07	0.00987105	0.00961314	0.000257907	-	-	0.001	100	100000	99.999	0.00646512	0.0130191
339281	actinomycind3-phenyloxazinone	-	-	RE:RXF 393	2	6.20869	0.793	0.00838935	0.01	0.00161065	0.00580532	0.00580532	0.00593217	3.51906e-05	0.00790266	0.00370798	0.00419468	-	-	0.001	100	100000	99.999	-0.0474922	0.0591029
339281	actinomycind3-phenyloxazinone	-	-	RE:SN12C	2	10	1	0.009	0.01	0.001	0.0055	0.0055	0.00636396	4.05e-05	0.00775	0.00325	0.0045	-	-	0.001	100	100000	99.999	-0.051677	0.062677
339281	actinomycind3-phenyloxazinone	-	-	RE:TK-10	2	4.42588	0.646	0.0447479	0.0578096	0.0130617	0.0354357	0.0354357	0.0316415	0.00100119	0.0466226	0.0242487	0.0223739	-	-	0.001	100	100000	99.999	-0.248848	0.319719
339281	actinomycind3-phenyloxazinone	-	-	RE:UO-31	2	1.03514	0.015	0.000360436	0.010617	0.0102565	0.0104367	0.0104367	0.000254867	6.49572e-08	0.0105268	0.0103466	0.000180219	-	-	0.001	100	100000	99.999	0.00814688	0.0127266
339316	-	-	-	BR:HS 578T	2	3.60579	0.557	3.32613	4.60257	1.27644	2.9395	2.9395	2.35193	5.53156	3.77103	2.10797	1.66306	-	-	0.01	100	10000	99.99	-18.1914	24.0704
339316	-	-	-	BR:MCF7	2	1	0	0	0.01	0.01	0.01	0.01	0	0	0.01	0.01	0	-	-	0.01	100	10000	99.99	0.01	0.01
339316	-	-	-	BR:MDA-MB-231	2	1	0	0	0.01	0.01	0.01	0.01	0	0	0.01	0.01	0	-	-	0.01	100	10000	99.99	0.01	0.01
339316	-	-	-	BR:T-47D	2	21.2324	1.327	0.202324	0.212324	0.01	0.111162	0.111162	0.143065	0.0204676	0.161743	0.0605811	0.101162	-	-	0.01	100	10000	99.99	-1.1742	1.39653
339316	-	-	-	CNS:SF-295	2	1.53815	0.187	0.023928	0.0683912	0.0444631	0.0564271	0.0564271	0.0169197	0.000286276	0.0624092	0.0504451	0.011964	-	-	0.01	100	10000	99.99	-0.0955877	0.208442
339316	-	-	-	CNS:SNB-19	2	3.82825	0.583	0.58819	0.796159	0.20797	0.502065	0.502065	0.415913	0.172984	0.649112	0.355017	0.294095	-	-	0.01	100	10000	99.99	-3.2347	4.23883
339316	-	-	-	CNS:SNB-75	2	40.1791	1.604	5.11746	5.24807	0.130617	2.68935	2.68935	3.61859	13.0942	3.96871	1.40998	2.55873	-	-	0.01	100	10000	99.99	-29.8219	35.2006
339316	-	-	-	CNS:U251	2	1	0	0	0.01	0.01	0.01	0.01	0	0	0.01	0.01	0	-	-	0.01	100	10000	99.99	0.01	0.01
339316	-	-	-	CO:COLO 205	2	1	0	0	0.01	0.01	0.01	0.01	0	0	0.01	0.01	0	-	-	0.01	100	10000	99.99	0.01	0.01
339316	-	-	-	CO:HCC-2998	2	31.4775	1.498	1.18298	1.2218	0.038815	0.630307	0.630307	0.836496	0.699726	0.926054	0.334561	0.591492	-	-	0.01	100	10000	99.99	-6.88519	8.14581
339316	-	-	-	CO:HCT-116	2	1	0	0	0.01	0.01	0.01	0.01	0	0	0.01	0.01	0	-	-	0.01	100	10000	99.99	0.01	0.01
339316	-	-	-	CO:HCT-15	2	1	0	0	0.01	0.01	0.01	0.01	0	0	0.01	0.01	0	-	-	0.01	100	10000	99.99	0.01	0.01
339316	-	-	-	CO:KM12	2	36.2243	1.559	0.352243	0.362243	0.01	0.186121	0.186121	0.249073	0.0620376	0.274182	0.0980607	0.176121	-	-	0.01	100	10000	99.99	-2.05168	2.42392
339316	-	-	-	CO:SW-620	2	1	0	0	0.01	0.01	0.01	0.01	0	0	0.01	0.01	0	-	-	0.01	100	10000	99.99	0.01	0.01
339316	-	-	-	LC:EKVX	2	1.02802	0.012	0.000280163	0.0102802	0.01	0.0101401	0.0101401	0.000198105	3.92456e-08	0.0102101	0.01007	0.000140081	-	-	0.01	100	10000	99.99	0.00836021	0.01192
339316	-	-	-	LC:HOP-92	2	9.33254	0.97	1.68958	1.89234	0.202768	1.04756	1.04756	1.19471	1.42733	1.46995	0.625162	0.844788	-	-	0.01	100	10000	99.99	-9.68632	11.7814
339316	-	-	-	LC:NCI-H23	2	1	0	0	0.01	0.01	0.01	0.01	0	0	0.01	0.01	0	-	-	0.01	100	10000	99.99	0.01	0.01
339316	-	-	-	LC:NCI-H322M	2	1	0	0	0.01	0.01	0.01	0.01	0	0	0.01	0.01	0	-	-	0.01	100	10000	99.99	0.01	0.01
339316	-	-	-	LC:NCI-H460	2	1.19124	0.076	0.00191242	0.0119124	0.01	0.0109562	0.0109562	0.00135229	1.82868e-06	0.0114343	0.0104781	0.00095621	-	-	0.01	100	10000	99.99	-0.00119339	0.0231058
339316	-	-	-	LE:CCRF-CEM	2	1	0	0	0.01	0.01	0.01	0.01	0	0	0.01	0.01	0	-	-	0.01	100	10000	99.99	0.01	0.01
339316	-	-	-	LE:K-562	2	1	0	0	0.01	0.01	0.01	0.01	0	0	0.01	0.01	0	-	-	0.01	100	10000	99.99	0.01	0.01
339316	-	-	-	LE:RPMI-8226	2	1	0	0	0.01	0.01	0.01	0.01	0	0	0.01	0.01	0	-	-	0.01	100	10000	99.99	0.01	0.01
339316	-	-	-	ME:LOX IMVI	2	1	0	0	0.01	0.01	0.01	0.01	0	0	0.01	0.01	0	-	-	0.01	100	10000	99.99	0.01	0.01
339316	-	-	-	ME:M14	2	1.08393	0.035	0.000839269	0.0108393	0.01	0.0104196	0.0104196	0.000593453	3.52186e-07	0.0106295	0.0102098	0.000419635	-	-	0.01	100	10000	99.99	0.00508776	0.0157515
339316	-	-	-	ME:MDA-MB-435	2	3.3037	0.519	0.307203	0.440555	0.133352	0.286954	0.286954	0.217225	0.0471868	0.363754	0.210153	0.153601	-	-	0.01	100	10000	99.99	-1.66471	2.23861
339316	-	-	-	ME:MDA-N	2	19.2752	1.285	1.53767	1.62181	0.0841395	0.852975	0.852975	1.0873	1.18222	1.23739	0.468557	0.768835	-	-	0.01	100	10000	99.99	-8.91585	10.6218
339316	-	-	-	ME:SK-MEL-2	2	97.051	1.987	2.71333	2.74157	0.0282488	1.38491	1.38491	1.91861	3.68107	2.06324	0.70658	1.35666	-	-	0.01	100	10000	99.99	-15.8528	18.6227
339316	-	-	-	ME:SK-MEL-28	2	2.60016	0.415	1.63367	2.65461	1.02094	1.83777	1.83777	1.15518	1.33443	2.24619	1.42936	0.816833	-	-	0.01	100	10000	99.99	-8.54091	12.2165
339316	-	-	-	ME:SK-MEL-5	2	3.04789	0.484	0.0204789	0.0304789	0.01	0.0202395	0.0202395	0.0144808	0.000209694	0.0253592	0.0151197	0.0102395	-	-	0.01	100	10000	99.99	-0.109863	0.150342
339316	-	-	-	ME:UACC-257	2	1	0	0	0.01	0.01	0.01	0.01	0	0	0.01	0.01	0	-	-	0.01	100	10000	99.99	0.01	0.01
339316	-	-	-	ME:UACC-62	2	5.26017	0.721	0.0426017	0.0526017	0.01	0.0313009	0.0313009	0.030124	0.000907454	0.0419513	0.0206504	0.0213009	-	-	0.01	100	10000	99.99	-0.239348	0.30195
339316	-	-	-	OV:IGROV1	2	1	0	0	0.01	0.01	0.01	0.01	0	0	0.01	0.01	0	-	-	0.01	100	10000	99.99	0.01	0.01
339316	-	-	-	OV:OVCAR-3	2	1	0	0	0.01	0.01	0.01	0.01	0	0	0.01	0.01	0	-	-	0.01	100	10000	99.99	0.01	0.01
339316	-	-	-	PR:DU-145	2	1.71396	0.234	0.204961	0.49204	0.287078	0.389559	0.389559	0.14493	0.0210046	0.440799	0.338318	0.102481	-	-	0.01	100	10000	99.99	-0.912561	1.69168
339316	-	-	-	PR:PC-3	2	1	0	0	0.01	0.01	0.01	0.01	0	0	0.01	0.01	0	-	-	0.01	100	10000	99.99	0.01	0.01
339316	-	-	-	RE:786-0	2	1	0	0	0.01	0.01	0.01	0.01	0	0	0.01	0.01	0	-	-	0.01	100	10000	99.99	0.01	0.01
339316	-	-	-	RE:A498	2	1.34586	0.129	0.515111	2.00447	1.48936	1.74692	1.74692	0.364238	0.13267	1.87569	1.61814	0.257555	-	-	0.01	100	10000	99.99	-1.52558	5.01942
339316	-	-	-	RE:ACHN	2	1.43219	0.156	0.00432188	0.0143219	0.01	0.0121609	0.0121609	0.00305603	9.33932e-06	0.0132414	0.0110805	0.00216094	-	-	0.01	100	10000	99.99	-0.015296	0.0396178
339316	-	-	-	RE:CAKI-1	2	1	0	0	0.01	0.01	0.01	0.01	0	0	0.01	0.01	0	-	-	0.01	100	10000	99.99	0.01	0.01
339316	-	-	-	RE:RXF 393	2	4.98884	0.698	0.965711	1.20781	0.242103	0.724958	0.724958	0.682861	0.466299	0.966386	0.483531	0.482855	-	-	0.01	100	10000	99.99	-5.4102	6.86012
339316	-	-	-	RE:SN12C	2	3.16957	0.501	0.0216957	0.0316957	0.01	0.0208478	0.0208478	0.0153412	0.000235351	0.0262718	0.0154239	0.0108478	-	-	0.01	100	10000	99.99	-0.116985	0.15868
339316	-	-	-	RE:TK-10	2	4.44631	0.648	1.09485	1.41254	0.317687	0.865112	0.865112	0.774176	0.599348	1.13883	0.5914	0.547425	-	-	0.01	100	10000	99.99	-6.09047	7.8207
339316	-	-	-	RE:UO-31	2	2.81838	0.45	0.0181838	0.0281838	0.01	0.0190919	0.0190919	0.0128579	0.000165326	0.0236379	0.014546	0.00909191	-	-	0.01	100	10000	99.99	-0.09643	0.134614
339496	1.4-benzenediamine.n1-9-acridinyl-2-methoxy-	-	-	BR:BT-549	2	1.01158	0.005	0.176477	15.417	15.2405	15.3288	15.3288	0.124788	0.0155721	15.3729	15.2846	0.0882385	-	-	0.01	100	10000	99.99	14.2076	16.4499
339496	1.4-benzenediamine.n1-9-acridinyl-2-methoxy-	-	-	BR:HS 578T	2	1.11686	0.048	1.58008	15.1008	13.5207	14.3108	14.3108	1.11728	1.24832	14.7058	13.9157	0.790038	-	-	0.01	100	10000	99.99	4.27254	24.349
339496	1.4-benzenediamine.n1-9-acridinyl-2-methoxy-	-	-	BR:MCF7	2	1.48936	0.173	0.911233	2.77332	1.86209	2.3177	2.3177	0.644339	0.415173	2.54551	2.0899	0.455616	-	-	0.01	100	10000	99.99	-3.47136	8.10677
339496	1.4-benzenediamine.n1-9-acridinyl-2-methoxy-	-	-	BR:MDA-MB-231	2	1.08643	0.036	1.08803	13.6773	12.5893	13.1333	13.1333	0.769356	0.591909	13.4053	12.8613	0.544017	-	-	0.01	100	10000	99.99	6.22099	20.0456
339496	1.4-benzenediamine.n1-9-acridinyl-2-methoxy-	-	-	BR:T-47D	2	1.33352	0.125	4.47841	17.9061	13.4276	15.6669	15.6669	3.16671	10.0281	16.7865	14.5473	2.2392	-	-	0.01	100	10000	99.99	-12.7845	44.1182
339496	1.4-benzenediamine.n1-9-acridinyl-2-methoxy-	-	-	CNS:SF-268	2	1.06905	0.029	0.948843	14.6893	13.7404	14.2148	14.2148	0.670933	0.450152	14.4521	13.9776	0.474422	-	-	0.01	100	10000	99.99	8.18684	20.2428
339496	1.4-benzenediamine.n1-9-acridinyl-2-methoxy-	-	-	CNS:SF-295	2	1.02329	0.01	0.275566	12.106	11.8304	11.9682	11.9682	0.194854	0.0379682	12.0371	11.8993	0.137783	-	-	0.01	100	10000	99.99	10.2175	13.7189
339496	1.4-benzenediamine.n1-9-acridinyl-2-methoxy-	-	-	CNS:SF-539	2	1.10662	0.044	1.2242	12.7057	11.4815	12.0936	12.0936	0.865644	0.749339	12.3997	11.7876	0.612102	-	-	0.01	100	10000	99.99	4.31627	19.871
339496	1.4-benzenediamine.n1-9-acridinyl-2-methoxy-	-	-	CNS:SNB-19	2	1.7338	0.239	8.88342	20.9894	12.106	16.5477	16.5477	6.28152	39.4576	18.7685	14.3268	4.44171	-	-	0.01	100	10000	99.99	-39.8887	72.984
339496	1.4-benzenediamine.n1-9-acridinyl-2-methoxy-	-	-	CNS:SNB-75	2	1.10154	0.042	1.04144	11.298	10.2565	10.7772	10.7772	0.736409	0.542299	11.0376	10.5169	0.52072	-	-	0.01	100	10000	99.99	4.16097	17.3935
339496	1.4-benzenediamine.n1-9-acridinyl-2-methoxy-	-	-	CNS:U251	2	6.38263	0.805	9.35395	11.0917	1.7378	6.41477	6.41477	6.61424	43.7482	8.75326	4.07629	4.67697	-	-	0.01	100	10000	99.99	-53.0109	65.8404
339496	1.4-benzenediamine.n1-9-acridinyl-2-methoxy-	-	-	CO:COLO 205	2	2.77332	0.443	5.91272	9.24698	3.33426	6.29062	6.29062	4.18092	17.4801	7.7688	4.81244	2.95636	-	-	0.01	100	10000	99.99	-31.2729	43.8541
339496	1.4-benzenediamine.n1-9-acridinyl-2-methoxy-	-	-	CO:HCC-2998	2	1.10662	0.044	1.55544	16.1436	14.5881	15.3659	15.3659	1.09986	1.2097	15.7547	14.977	0.777721	-	-	0.01	100	10000	99.99	5.48413	25.2476
339496	1.4-benzenediamine.n1-9-acridinyl-2-methoxy-	-	-	CO:HCT-116	2	1.99526	0.3	1.76985	3.54813	1.77828	2.66321	2.66321	1.25148	1.56619	3.10567	2.22074	0.884927	-	-	0.01	100	10000	99.99	-8.58068	13.9071
339496	1.4-benzenediamine.n1-9-acridinyl-2-methoxy-	-	-	CO:HCT-15	2	1.76604	0.247	1.64911	3.80189	2.15278	2.97734	2.97734	1.1661	1.35979	3.38962	2.56506	0.824556	-	-	0.01	100	10000	99.99	-7.49947	13.4541
339496	1.4-benzenediamine.n1-9-acridinyl-2-methoxy-	-	-	CO:HT29	2	2.66073	0.425	3.35195	5.37032	2.01837	3.69434	3.69434	2.37019	5.61779	4.53233	2.85635	1.67598	-	-	0.01	100	10000	99.99	-17.6006	24.9893
339496	1.4-benzenediamine.n1-9-acridinyl-2-methoxy-	-	-	CO:KM12	2	3.37287	0.528	9.77855	13.8995	4.12098	9.01025	9.01025	6.91448	47.81	11.4549	6.56561	4.88928	-	-	0.01	100	10000	99.99	-53.1129	71.1334
339496	1.4-benzenediamine.n1-9-acridinyl-2-methoxy-	-	-	CO:SW-620	2	2.96483	0.472	4.04879	6.10942	2.06063	4.08503	4.08503	2.86293	8.19635	5.09722	3.07283	2.0244	-	-	0.01	100	10000	99.99	-21.6369	29.807
339496	1.4-benzenediamine.n1-9-acridinyl-2-methoxy-	-	-	LC:HOP-62	2	1.43219	0.156	3.60307	11.9399	8.33681	10.1383	10.1383	2.54775	6.49105	11.0391	9.23758	1.80153	-	-	0.01	100	10000	99.99	-12.752	33.0286
339496	1.4-benzenediamine.n1-9-acridinyl-2-methoxy-	-	-	LC:HOP-92	2	1.08143	0.034	0.359588	4.77529	4.4157	4.5955	4.5955	0.254267	0.0646519	4.6854	4.5056	0.179794	-	-	0.01	100	10000	99.99	2.31103	6.87996
339496	1.4-benzenediamine.n1-9-acridinyl-2-methoxy-	-	-	LC:NCI-H226	2	2.60016	0.415	2.33434	3.79315	1.45881	2.62598	2.62598	1.65062	2.72456	3.20957	2.0424	1.16717	-	-	0.01	100	10000	99.99	-12.2041	17.456
339496	1.4-benzenediamine.n1-9-acridinyl-2-methoxy-	-	-	LC:NCI-H23	2	1.14288	0.058	2.00432	16.0325	14.0281	15.0303	15.0303	1.41727	2.00864	15.5314	14.5292	1.00216	-	-	0.01	100	10000	99.99	2.29687	27.7637
339496	1.4-benzenediamine.n1-9-acridinyl-2-methoxy-	-	-	LC:NCI-H322M	2	1.0666	0.028	1.11032	17.7828	16.6725	17.2276	17.2276	0.785116	0.616407	17.5052	16.9501	0.555161	-	-	0.01	100	10000	99.99	10.1738	24.2815
339496	1.4-benzenediamine.n1-9-acridinyl-2-methoxy-	-	-	LC:NCI-H460	2	1.02802	0.012	0.0380549	1.39637	1.35831	1.37734	1.37734	0.0269089	0.000724088	1.38685	1.36783	0.0190275	-	-	0.01	100	10000	99.99	1.13558	1.6191
339496	1.4-benzenediamine.n1-9-acridinyl-2-methoxy-	-	-	LE:HL-60(TB)	2	4.72063	0.674	9.41058	11.9399	2.5293	7.23459	7.23459	6.65429	44.2795	9.58724	4.88194	4.70529	-	-	0.01	100	10000	99.99	-52.5508	67.02
339496	1.4-benzenediamine.n1-9-acridinyl-2-methoxy-	-	-	LE:K-562	2	1.8197	0.26	2.09728	4.65586	2.55859	3.60722	3.60722	1.483	2.19928	4.13154	3.0829	1.04864	-	-	0.01	100	10000	99.99	-9.71676	16.9312
339496	1.4-benzenediamine.n1-9-acridinyl-2-methoxy-	-	-	LE:MOLT-4	2	1.94089	0.288	1.49464	3.08319	1.58855	2.33587	2.33587	1.05687	1.11698	2.70953	1.96221	0.747321	-	-	0.01	100	10000	99.99	-7.15959	11.8313
339496	1.4-benzenediamine.n1-9-acridinyl-2-methoxy-	-	-	LE:RPMI-8226	2	3.31131	0.52	6.69666	9.59401	2.89734	6.24567	6.24567	4.73526	22.4226	7.91984	4.57151	3.34833	-	-	0.01	100	10000	99.99	-36.2982	48.7896
339496	1.4-benzenediamine.n1-9-acridinyl-2-methoxy-	-	-	LE:SR	2	1.1995	0.079	0.38454	2.31206	1.92752	2.11979	2.11979	0.271911	0.0739355	2.21593	2.02366	0.19227	-	-	0.01	100	10000	99.99	-0.323187	4.56278
339496	1.4-benzenediamine.n1-9-acridinyl-2-methoxy-	-	-	ME:LOX IMVI	2	2.30144	0.362	4.52298	7.99834	3.47536	5.73685	5.73685	3.19823	10.2287	6.8676	4.60611	2.26149	-	-	0.01	100	10000	99.99	-22.9976	34.4713
339496	1.4-benzenediamine.n1-9-acridinyl-2-methoxy-	-	-	ME:M14	2	1.11173	0.046	1.74251	17.338	15.5955	16.4668	16.4668	1.23214	1.51818	16.9024	16.0312	0.871257	-	-	0.01	100	10000	99.99	5.39659	27.537
339496	1.4-benzenediamine.n1-9-acridinyl-2-methoxy-	-	-	ME:MALME-3M	2	1.28233	0.108	3.63712	16.5196	12.8825	14.7011	14.7011	2.57183	6.61433	15.6103	13.7918	1.81856	-	-	0.01	100	10000	99.99	-8.40558	37.8077
339496	1.4-benzenediamine.n1-9-acridinyl-2-methoxy-	-	-	ME:MDA-MB-435	2	1.16681	0.067	2.61952	18.3231	15.7036	17.0134	17.0134	1.85228	3.43093	17.6683	16.3585	1.30976	-	-	0.01	100	10000	99.99	0.3716	33.6552
339496	1.4-benzenediamine.n1-9-acridinyl-2-methoxy-	-	-	ME:SK-MEL-2	2	1.14025	0.057	3.05423	24.8313	21.7771	23.3042	23.3042	2.15967	4.66417	24.0678	22.5407	1.52712	-	-	0.01	100	10000	99.99	3.90067	42.7078
339496	1.4-benzenediamine.n1-9-acridinyl-2-methoxy-	-	-	ME:SK-MEL-28	2	1.05925	0.025	0.939108	16.788	15.8489	16.3185	16.3185	0.66405	0.440962	16.5533	16.0837	0.469554	-	-	0.01	100	10000	99.99	10.3523	22.2846
339496	1.4-benzenediamine.n1-9-acridinyl-2-methoxy-	-	-	ME:SK-MEL-5	2	5.45758	0.737	6.13902	7.51623	1.37721	4.44672	4.44672	4.34094	18.8438	5.98147	2.91196	3.06951	-	-	0.01	100	10000	99.99	-34.5545	43.4479
339496	1.4-benzenediamine.n1-9-acridinyl-2-methoxy-	-	-	ME:UACC-62	2	1.27644	0.106	3.15209	14.5546	11.4025	12.9785	12.9785	2.22887	4.96784	13.7666	12.1905	1.57605	-	-	0.01	100	10000	99.99	-7.0467	33.0038
339496	1.4-benzenediamine.n1-9-acridinyl-2-methoxy-	-	-	OV:IGROV1	2	1.38676	0.142	3.34531	11.995	8.64968	10.3223	10.3223	2.36549	5.59556	11.1587	9.48601	1.67266	-	-	0.01	100	10000	99.99	-10.9304	31.5751
339496	1.4-benzenediamine.n1-9-acridinyl-2-methoxy-	-	-	OV:NCI/ADR-RES	2	1.26474	0.102	3.62922	17.338	13.7088	15.5234	15.5234	2.56625	6.58563	16.4307	14.6161	1.81461	-	-	0.01	100	10000	99.99	-7.53302	38.5799
339496	1.4-benzenediamine.n1-9-acridinyl-2-methoxy-	-	-	OV:OVCAR-3	2	1.2942	0.112	3.16692	13.9316	10.7647	12.3481	12.3481	2.23935	5.01468	13.1398	11.5564	1.58346	-	-	0.01	100	10000	99.99	-7.77131	32.4675
339496	1.4-benzenediamine.n1-9-acridinyl-2-methoxy-	-	-	OV:OVCAR-4	2	2.07014	0.316	7.87846	15.2405	7.36207	11.3013	11.3013	5.57091	31.035	13.2709	9.33169	3.93923	-	-	0.01	100	10000	99.99	-38.7505	61.3531
339496	1.4-benzenediamine.n1-9-acridinyl-2-methoxy-	-	-	OV:OVCAR-5	2	1.03039	0.013	0.44841	15.2055	14.7571	14.9813	14.9813	0.317074	0.100536	15.0934	14.8692	0.224205	-	-	0.01	100	10000	99.99	12.1325	17.83
339496	1.4-benzenediamine.n1-9-acridinyl-2-methoxy-	-	-	OV:OVCAR-8	2	1.87068	0.272	6.46933	13.8995	7.43019	10.6649	10.6649	4.57451	20.9261	12.2822	9.04753	3.23467	-	-	0.01	100	10000	99.99	-30.4348	51.7645
339496	1.4-benzenediamine.n1-9-acridinyl-2-methoxy-	-	-	OV:SK-OV-3	2	1.08143	0.034	0.974553	12.942	11.9674	12.4547	12.4547	0.689113	0.474877	12.6983	12.211	0.487277	-	-	0.01	100	10000	99.99	6.26335	18.646
339496	1.4-benzenediamine.n1-9-acridinyl-2-methoxy-	-	-	PR:DU-145	2	1.33045	0.124	1.0867	4.37522	3.28852	3.83187	3.83187	0.768416	0.590464	4.10354	3.56019	0.543352	-	-	0.01	100	10000	99.99	-3.07197	10.7357
339496	1.4-benzenediamine.n1-9-acridinyl-2-methoxy-	-	-	PR:PC-3	2	1.1749	0.07	1.71705	11.5345	9.81748	10.676	10.676	1.21414	1.47414	11.1053	10.2467	0.858527	-	-	0.01	100	10000	99.99	-0.232433	21.5844
339496	1.4-benzenediamine.n1-9-acridinyl-2-methoxy-	-	-	RE:786-0	2	1.24451	0.095	2.78166	14.1579	11.3763	12.7671	12.7671	1.96693	3.86883	13.4625	12.0717	1.39083	-	-	0.01	100	10000	99.99	-4.90481	30.439
339496	1.4-benzenediamine.n1-9-acridinyl-2-methoxy-	-	-	RE:A498	2	3.04089	0.483	7.34207	10.9396	3.59749	7.26853	7.26853	5.19163	26.953	9.10405	5.43301	3.67104	-	-	0.01	100	10000	99.99	-39.3756	53.9127
339496	1.4-benzenediamine.n1-9-acridinyl-2-methoxy-	-	-	RE:ACHN	2	1.3213	0.121	0.939517	3.86367	2.92415	3.39391	3.39391	0.664339	0.441346	3.62879	3.15903	0.469759	-	-	0.01	100	10000	99.99	-2.57484	9.36267
339496	1.4-benzenediamine.n1-9-acridinyl-2-methoxy-	-	-	RE:CAKI-1	2	1.03514	0.015	0.267811	7.8886	7.62079	7.7547	7.7547	0.189371	0.0358614	7.82165	7.68774	0.133906	-	-	0.01	100	10000	99.99	6.05329	9.4561
339496	1.4-benzenediamine.n1-9-acridinyl-2-methoxy-	-	-	RE:RXF 393	2	7.12853	0.853	9.84819	11.4551	1.60694	6.53104	6.53104	6.96372	48.4934	8.99308	4.06899	4.92409	-	-	0.01	100	10000	99.99	-56.0345	69.0966
339496	1.4-benzenediamine.n1-9-acridinyl-2-methoxy-	-	-	RE:SN12C	2	1.72187	0.236	4.25068	10.1391	5.88844	8.01378	8.01378	3.00568	9.03413	9.07644	6.95111	2.12534	-	-	0.01	100	10000	99.99	-18.9908	35.0183
339496	1.4-benzenediamine.n1-9-acridinyl-2-methoxy-	-	-	RE:TK-10	2	1.13763	0.056	1.88671	15.5955	13.7088	14.6522	14.6522	1.3341	1.77983	15.1238	14.1805	0.943354	-	-	0.01	100	10000	99.99	2.66592	26.6384
339496	1.4-benzenediamine.n1-9-acridinyl-2-methoxy-	-	-	RE:UO-31	2	1.18304	0.073	0.896499	5.79429	4.89779	5.34604	5.34604	0.63392	0.401855	5.57016	5.12191	0.448249	-	-	0.01	100	10000	99.99	-0.349419	11.0415
339555	Bryostatin1	-	-	BR:BT-549	4	2.39883	0.38	7.29064	12.5026	5.21195	9.92366	10.9901	3.22105	10.3752	11.3682	9.54553	1.82266	-1.69612	3.2116	0.00109648	12.5893	11481.5	12.5882	4.79833	15.049
339555	Bryostatin1	-	-	BR:HS 578T	5	3.99025	0.601	9.3693	12.5026	3.13329	8.11999	10.0925	4.30602	18.5418	10.9901	3.8815	7.10855	-0.44179	-2.93521	0.00109648	12.5893	11481.5	12.5882	2.77364	13.4663
339555	Bryostatin1	-	-	BR:MCF7	15	11481.5	4.06	12.5015	12.5026	0.00108893	8.80597	10.8893	3.68781	13.6	10.8893	6.91146	3.97784	-1.3967	0.991484	0.00109648	12.5893	11481.5	12.5882	6.76371	10.8482
339555	Bryostatin1	-	-	BR:MDA-MB-231	4	3.77572	0.577	9.19128	12.5026	3.31131	8.34892	8.7909	4.19101	17.5646	11.3682	5.77163	5.59656	-0.391066	-2.69688	0.00109648	12.5893	11481.5	12.5882	1.68018	15.0177
339555	Bryostatin1	-	-	BR:T-47D	4	4.37522	0.641	9.645	12.5026	2.85759	9.33507	10.9901	4.37679	19.1563	11.3682	8.95694	2.41125	-1.83625	3.54187	0.00109648	12.5893	11481.5	12.5882	2.37072	16.2994
339555	Bryostatin1	-	-	CNS:SF-268	12	19.4984	1.29	11.8614	12.5026	0.64121	8.65167	9.67104	3.32872	11.0804	10.8893	7.21386	3.67545	-1.33274	1.91255	0.00109648	12.5893	11481.5	12.5882	6.53669	10.7666
339555	Bryostatin1	-	-	CNS:SF-295	13	4.18794	0.622	9.51721	12.5026	2.98538	9.45777	10.8893	2.89601	8.3869	10.8893	8.43335	2.45595	-1.50861	1.2829	0.00109648	12.5893	11481.5	12.5882	7.70774	11.2078
339555	Bryostatin1	-	-	CNS:SF-539	14	1.14815	0.06	1.61329	12.5026	10.8893	11.0477	10.9397	0.421743	0.177867	10.9901	10.8893	0.100757	3.64946	13.5069	0.00109648	12.5893	11481.5	12.5882	10.8042	11.2912
339555	Bryostatin1	-	-	CNS:SNB-19	15	1.14815	0.06	1.61329	12.5026	10.8893	11.0372	10.8893	0.408455	0.166835	10.9901	10.8893	0.100757	3.77412	14.4533	0.00109648	12.5893	11481.5	12.5882	10.811	11.2634
339555	Bryostatin1	-	-	CNS:SNB-75	10	8.07235	0.907	10.9538	12.5026	1.54882	7.87206	9.5939	4.2164	17.7781	10.8893	4.08819	6.80111	-0.72374	-1.33827	0.00109648	12.5893	11481.5	12.5882	4.85577	10.8883
339555	Bryostatin1	-	-	CNS:U251	16	11481.5	4.06	12.5015	12.5026	0.00108893	9.373	10.8893	3.5357	12.5011	10.9145	10.2464	0.668105	-2.08137	3.49387	0.00109648	12.5893	11481.5	12.5882	7.489	11.257
339555	Bryostatin1	-	-	CO:COLO 205	10	11481.5	4.06	12.5015	12.5026	0.00108893	4.77881	3.35281	4.4899	20.1592	7.46106	1.34143	6.11963	0.648476	-0.93196	0.00109648	12.5893	11481.5	12.5882	1.56686	7.99076
339555	Bryostatin1	-	-	CO:HCC-2998	11	16.4059	1.215	11.7405	12.5026	0.762079	8.85092	10.8893	4.09167	16.7418	10.9901	8.26934	2.72072	-1.39751	0.415324	0.00109648	12.5893	11481.5	12.5882	6.10214	11.5997
339555	Bryostatin1	-	-	CO:HCT-116	15	11481.5	4.06	12.5015	12.5026	0.00108893	8.23812	10.8893	3.95036	15.6053	10.8893	4.91239	5.97691	-0.915433	-0.590351	0.00109648	12.5893	11481.5	12.5882	6.05047	10.4258
339555	Bryostatin1	-	-	CO:HCT-15	15	458.142	2.661	12.4753	12.5026	0.0272898	10.2455	10.8893	2.86919	8.23225	10.9901	10.8893	0.100757	-3.66898	13.9547	0.00109648	12.5893	11481.5	12.5882	8.65657	11.8344
339555	Bryostatin1	-	-	CO:HT29	9	4.20727	0.624	9.53092	12.5026	2.97167	8.82852	10.8893	3.63484	13.212	10.8893	5.82103	5.06827	-0.920933	-1.08203	0.00109648	12.5893	11481.5	12.5882	6.03454	11.6225
339555	Bryostatin1	-	-	CO:KM12	12	11481.5	4.06	12.5015	12.5026	0.00108893	9.1367	10.8893	3.92841	15.4324	10.9145	10.0547	0.859784	-1.81217	2.18861	0.00109648	12.5893	11481.5	12.5882	6.64069	11.6327
339555	Bryostatin1	-	-	CO:SW-620	13	285.759	2.456	12.4588	12.5026	0.0437522	9.56223	10.8893	3.33293	11.1084	10.8893	10.8893	0	-2.32993	5.61032	0.00109648	12.5893	11481.5	12.5882	7.54817	11.5763
339555	Bryostatin1	-	-	LC:A549/ATCC	14	11481.5	4.06	12.5015	12.5026	0.00108893	7.87983	10.0681	4.0838	16.6774	10.8893	4.80093	6.08837	-0.859838	-0.597273	0.00109648	12.5893	11481.5	12.5882	5.52188	10.2378
339555	Bryostatin1	-	-	LC:EKVX	11	7.17794	0.856	10.7608	12.5026	1.74181	9.09123	10.8893	3.67775	13.5259	10.9397	8.71783	2.22185	-1.42911	0.596882	0.00109648	12.5893	11481.5	12.5882	6.62052	11.5619
339555	Bryostatin1	-	-	LC:HOP-62	12	11481.5	4.06	12.5015	12.5026	0.00108893	10.1037	10.9397	3.22252	10.3846	10.9901	10.8893	0.100757	-3.29856	11.2426	0.00109648	12.5893	11481.5	12.5882	8.05617	12.1512
339555	Bryostatin1	-	-	LC:HOP-92	9	10092.5	4.004	10.989	10.9901	0.00108893	6.42447	4.84172	4.30579	18.5398	10.8893	3.14051	7.74879	-0.0857986	-1.84727	0.00109648	12.5893	11481.5	12.5882	3.11476	9.73419
339555	Bryostatin1	-	-	LC:NCI-H226	9	1.84927	0.267	5.74176	12.5026	6.76083	10.6434	10.8893	1.5465	2.39167	10.9901	10.8893	0.100757	-2.25589	6.63193	0.00109648	12.5893	11481.5	12.5882	9.45468	11.8322
339555	Bryostatin1	-	-	LC:NCI-H23	12	2.6485	0.423	7.78196	12.5026	4.72063	10.3226	10.8893	1.99667	3.9867	10.9901	10.8893	0.100757	-2.36211	6.15362	0.00109648	12.5893	11481.5	12.5882	9.05398	11.5912
339555	Bryostatin1	-	-	LC:NCI-H322M	11	11376.3	4.056	12.5015	12.5026	0.00109901	8.77369	10.8893	4.32755	18.7277	10.9397	8.68782	2.25186	-1.53682	0.940444	0.00109648	12.5893	11481.5	12.5882	5.86645	11.6809
339555	Bryostatin1	-	-	LC:NCI-H460	13	11481.5	4.06	12.5015	12.5026	0.00108893	6.18055	4.03645	4.41405	19.4838	10.8893	3.05492	7.83438	0.21274	-1.74891	0.00109648	12.5893	11481.5	12.5882	3.51318	8.84791
339555	Bryostatin1	-	-	LC:NCI-H522	14	1.14815	0.06	1.61329	12.5026	10.8893	11.0477	10.9397	0.421743	0.177867	10.9901	10.8893	0.100757	3.64946	13.5069	0.00109648	12.5893	11481.5	12.5882	10.8042	11.2912
339555	Bryostatin1	-	-	LE:CCRF-CEM	14	11481.5	4.06	12.5015	12.5026	0.00108893	7.74806	9.58518	4.00545	16.0437	10.8893	4.50029	6.38902	-0.636361	-0.952723	0.00109648	12.5893	11481.5	12.5882	5.43534	10.0608
339555	Bryostatin1	-	-	LE:HL-60(TB)	12	11.3763	1.056	11.4036	12.5026	1.09901	4.59069	4.23594	3.15187	9.93429	5.99911	2.16269	3.83642	1.37336	2.85327	0.00109648	12.5893	11481.5	12.5882	2.58807	6.59331
339555	Bryostatin1	-	-	LE:K-562	14	11481.5	4.06	12.5015	12.5026	0.00108893	7.03975	7.91139	4.25093	18.0704	10.8893	3.53795	7.35135	-0.253421	-1.64845	0.00109648	12.5893	11481.5	12.5882	4.5853	9.4942
339555	Bryostatin1	-	-	LE:MOLT-4	13	11.749	1.07	11.4384	12.5026	1.06414	6.46291	5.17607	4.45813	19.8749	10.8893	2.39883	8.49047	0.103425	-2.071	0.00109648	12.5893	11481.5	12.5882	3.7689	9.15691
339555	Bryostatin1	-	-	LE:RPMI-8226	12	2.12324	0.327	6.61415	12.5026	5.88844	10.3354	10.8893	1.82512	3.33107	10.9901	10.8893	0.100757	-1.84998	3.01093	0.00109648	12.5893	11481.5	12.5882	9.1758	11.4951
339555	Bryostatin1	-	-	LE:SR	3	1.1885	0.075	1.98297	12.5026	10.5196	11.3374	10.9901	1.03612	1.07354	11.7463	10.7548	0.991486	1.33908	-	0.00109648	12.5893	11481.5	12.5882	8.76353	13.9113
339555	Bryostatin1	-	-	ME:LOX IMVI	14	5.45758	0.737	10.2117	12.5026	2.29087	10.1873	10.8893	2.37688	5.64957	10.8893	10.5758	0.313512	-3.18947	11.1888	0.00109648	12.5893	11481.5	12.5882	8.81493	11.5597
339555	Bryostatin1	-	-	ME:M14	4	1	0	0	10.9901	10.9901	10.9901	10.9901	0	0	10.9901	10.9901	0	-	-	0.00109648	10.9648	10000	10.9637	10.9901	10.9901
339555	Bryostatin1	-	-	ME:MALME-3M	12	11481.5	4.06	12.5015	12.5026	0.00108893	8.73661	10.8893	4.01764	16.1415	10.8893	7.63297	3.25633	-1.45915	0.950578	0.00109648	12.5893	11481.5	12.5882	6.18391	11.2893
339555	Bryostatin1	-	-	ME:MDA-MB-435	5	3.02691	0.481	8.37212	12.5026	4.13048	9.79292	10.9901	3.26281	10.646	10.9901	10.3514	0.638637	-1.89593	3.9795	0.00109648	12.5893	11481.5	12.5882	5.74181	13.844
339555	Bryostatin1	-	-	ME:MDA-N	5	2.91072	0.464	8.20723	12.5026	4.29536	8.99165	10.9901	3.54519	12.5684	10.9901	6.18016	4.80989	-0.622417	-2.20159	0.00109648	12.5893	11481.5	12.5882	4.58994	13.3934
339555	Bryostatin1	-	-	ME:SK-MEL-2	14	54.5758	1.737	12.2735	12.5026	0.229087	10.2791	10.8893	2.92312	8.54465	10.9901	10.8893	0.100757	-3.59553	13.3031	0.00109648	12.5893	11481.5	12.5882	8.59129	11.9669
339555	Bryostatin1	-	-	ME:SK-MEL-28	12	3.12608	0.495	8.50314	12.5026	3.99945	10.4748	10.8893	2.08983	4.36739	10.9901	10.8893	0.100757	-3.13467	10.634	0.00109648	12.5893	11481.5	12.5882	9.14695	11.8026
339555	Bryostatin1	-	-	ME:SK-MEL-5	13	688.652	2.838	12.4844	12.5026	0.0181552	6.84249	6.03949	3.90916	15.2815	10.8893	4.0738	6.8155	0.0284311	-1.21347	0.00109648	12.5893	11481.5	12.5882	4.48022	9.20476
339555	Bryostatin1	-	-	ME:UACC-257	12	104.954	2.021	12.3835	12.5026	0.119124	9.20232	10.8893	3.68475	13.5774	10.9901	9.48809	1.50197	-1.74713	2.38971	0.00109648	12.5893	11481.5	12.5882	6.86113	11.5435
339555	Bryostatin1	-	-	ME:UACC-62	12	11481.5	4.06	12.5015	12.5026	0.00108893	8.38716	10.8893	3.97662	15.8135	10.8893	6.04738	4.84192	-1.13492	0.103871	0.00109648	12.5893	11481.5	12.5882	5.86052	10.9138
339555	Bryostatin1	-	-	OV:IGROV1	13	112.98	2.053	12.3919	12.5026	0.110662	10.2019	10.8893	3.06471	9.39247	10.9901	10.8893	0.100757	-3.46036	12.3285	0.00109648	12.5893	11481.5	12.5882	8.34991	12.0539
339555	Bryostatin1	-	-	OV:NCI/ADR-RES	15	11.3763	1.056	11.4036	12.5026	1.09901	10.3778	10.8893	2.59915	6.75558	10.9901	10.8893	0.100757	-3.69423	14.1309	0.00109648	12.5893	11481.5	12.5882	8.93838	11.8171
339555	Bryostatin1	-	-	OV:OVCAR-3	11	3.46737	0.54	8.8968	12.5026	3.60579	10.4013	10.8893	2.30355	5.30632	10.9901	10.8893	0.100757	-3.03195	9.84981	0.00109648	12.5893	11481.5	12.5882	8.85379	11.9488
339555	Bryostatin1	-	-	OV:OVCAR-4	12	70.4693	1.848	12.3252	12.5026	0.177419	7.78801	10.8893	4.49482	20.2034	10.9145	4.06928	6.84521	-0.754384	-1.21706	0.00109648	12.5893	11481.5	12.5882	4.93212	10.6439
339555	Bryostatin1	-	-	OV:OVCAR-5	11	1.14815	0.06	1.61329	12.5026	10.8893	11.0818	10.9901	0.473921	0.224601	10.9901	10.8893	0.100757	3.24814	10.6706	0.00109648	12.5893	11481.5	12.5882	10.7634	11.4001
339555	Bryostatin1	-	-	OV:OVCAR-8	15	3.52371	0.547	8.95446	12.5026	3.54813	9.82202	10.8893	2.53587	6.43063	10.8893	10.6803	0.209008	-1.71074	1.82796	0.00109648	12.5893	11481.5	12.5882	8.4177	11.2263
339555	Bryostatin1	-	-	OV:SK-OV-3	13	11481.5	4.06	12.5015	12.5026	0.00108893	9.60312	10.8893	3.66616	13.4407	10.9901	10.8893	0.100757	-2.23863	4.05374	0.00109648	12.5893	11481.5	12.5882	7.3877	11.8185
339555	Bryostatin1	-	-	PR:DU-145	5	1.13763	0.056	1.51253	12.5026	10.9901	11.2926	10.9901	0.676425	0.457551	10.9901	10.9901	0	2.23607	5	0.00109648	12.5893	11481.5	12.5882	10.4527	12.1324
339555	Bryostatin1	-	-	PR:PC-3	4	2.76694	0.442	7.98403	12.5026	4.51856	7.17843	5.84628	3.68074	13.5479	8.19627	4.82844	3.36783	1.61353	2.46519	0.00109648	12.5893	11481.5	12.5882	1.32163	13.0352
339555	Bryostatin1	-	-	RE:786-0	5	3.28095	0.516	8.69193	12.5026	3.81066	7.89486	6.88652	3.71898	13.8308	10.9901	5.28445	5.70561	0.328403	-2.32631	0.00109648	12.5893	11481.5	12.5882	3.27738	12.5123
339555	Bryostatin1	-	-	RE:A498	14	10092.5	4.004	10.989	10.9901	0.00108893	8.04307	10.8893	3.85496	14.8607	10.8893	5.0027	5.8866	-0.953439	-0.486053	0.00109648	12.5893	11481.5	12.5882	5.81725	10.2689
339555	Bryostatin1	-	-	RE:ACHN	4	4.70977	0.673	9.84798	12.5026	2.65461	5.70457	3.83054	4.61029	21.2548	6.58553	2.94957	3.63596	1.80789	3.27427	0.00109648	12.5893	11481.5	12.5882	-1.63133	13.0405
339555	Bryostatin1	-	-	RE:CAKI-1	13	4102.04	3.613	12.4995	12.5026	0.00304789	7.91342	10.8893	4.36255	19.0318	10.8893	4.13048	6.75883	-0.931208	-0.669256	0.00109648	12.5893	11481.5	12.5882	5.27718	10.5497
339555	Bryostatin1	-	-	RE:RXF 393	13	11481.5	4.06	12.5015	12.5026	0.00108893	7.89045	10.0462	3.93768	15.5053	10.8893	5.98412	4.90518	-0.927854	-0.10612	0.00109648	12.5893	11481.5	12.5882	5.51095	10.27
339555	Bryostatin1	-	-	RE:SN12C	11	3.20627	0.506	8.60317	12.5026	3.89942	9.98711	10.8893	2.57019	6.60588	10.9901	10.8893	0.100757	-1.90415	2.81868	0.00109648	12.5893	11481.5	12.5882	8.26046	11.7138
339555	Bryostatin1	-	-	RE:TK-10	5	1.13763	0.056	1.51253	12.5026	10.9901	11.2926	10.9901	0.676425	0.457551	10.9901	10.9901	0	2.23607	5	0.00109648	12.5893	11481.5	12.5882	10.4527	12.1324
339555	Bryostatin1	-	-	RE:UO-31	11	111.429	2.047	12.3904	12.5026	0.112202	8.88263	10.8893	4.29166	18.4183	10.9397	9.33483	1.60485	-1.67076	1.39827	0.00109648	12.5893	11481.5	12.5882	5.99951	11.7658
339578	-	-	-	BR:HS 578T	2	21.1349	1.325	95.2685	100	4.73151	52.3658	52.3658	67.365	4538.04	76.1829	28.5486	47.6342	-	-	0.01	100	10000	99.99	-552.875	657.606
339578	-	-	-	BR:MCF7	2	1.51356	0.18	0.943175	2.77971	1.83654	2.30813	2.30813	0.666925	0.444789	2.54392	2.07233	0.471587	-	-	0.01	100	10000	99.99	-3.68386	8.30012
339578	-	-	-	BR:MDA-MB-231	2	1.3122	0.118	3.66803	15.417	11.749	13.583	13.583	2.59369	6.72722	14.5	12.666	1.83401	-	-	0.01	100	10000	99.99	-9.72	36.886
339578	-	-	-	BR:T-47D	2	1.27644	0.106	3.65257	16.8655	13.213	15.0392	15.0392	2.58276	6.67065	15.9524	14.1261	1.82629	-	-	0.01	100	10000	99.99	-8.16556	38.244
339578	-	-	-	CNS:SF-268	2	1.50314	0.177	0.864352	2.58226	1.71791	2.15008	2.15008	0.611189	0.373552	2.36617	1.934	0.432176	-	-	0.01	100	10000	99.99	-3.34114	7.64131
339578	-	-	-	CNS:SF-295	2	1.70216	0.231	1.05059	2.54683	1.49624	2.02153	2.02153	0.742883	0.551875	2.28418	1.75888	0.525297	-	-	0.01	100	10000	99.99	-4.65289	8.69596
339578	-	-	-	CNS:SF-539	2	1.37721	0.139	1.04853	3.82825	2.77971	3.30398	3.30398	0.741426	0.549712	3.56611	3.04185	0.524267	-	-	0.01	100	10000	99.99	-3.35736	9.96532
339578	-	-	-	CNS:SNB-19	2	2.34423	0.37	7.00605	12.218	5.21195	8.71497	8.71497	4.95403	24.5424	10.4665	6.96346	3.50302	-	-	0.01	100	10000	99.99	-35.7945	53.2244
339578	-	-	-	CNS:SNB-75	2	1.07895	0.033	1.31019	17.9061	16.5959	17.251	17.251	0.926444	0.858298	17.5785	16.9234	0.655095	-	-	0.01	100	10000	99.99	8.92733	25.5746
339578	-	-	-	CNS:U251	2	1.04713	0.02	0.148349	3.2961	3.14775	3.22192	3.22192	0.104898	0.0110037	3.25901	3.18484	0.0741744	-	-	0.01	100	10000	99.99	2.27946	4.16438
339578	-	-	-	CO:COLO 205	2	1.45546	0.163	3.03005	9.68278	6.65273	8.16776	8.16776	2.14257	4.59059	8.92527	7.41024	1.51502	-	-	0.01	100	10000	99.99	-11.0821	27.4176
339578	-	-	-	CO:HCC-2998	2	1.04232	0.018	0.405994	10	9.59401	9.797	9.797	0.287081	0.0824154	9.8985	9.6955	0.202997	-	-	0.01	100	10000	99.99	7.21773	12.3763
339578	-	-	-	CO:HCT-116	2	1.52757	0.184	0.398361	1.15345	0.755092	0.954273	0.954273	0.281684	0.0793458	1.05386	0.854682	0.199181	-	-	0.01	100	10000	99.99	-1.57651	3.48506
339578	-	-	-	CO:HCT-15	2	1.7378	0.24	1.31202	3.0903	1.77828	2.43429	2.43429	0.927735	0.860693	2.76229	2.10628	0.656008	-	-	0.01	100	10000	99.99	-5.90095	10.7695
339578	-	-	-	CO:HT29	2	1.10154	0.042	0.1613	1.74985	1.58855	1.6692	1.6692	0.114056	0.0130088	1.70952	1.62887	0.08065	-	-	0.01	100	10000	99.99	0.644458	2.69394
339578	-	-	-	CO:KM12	2	1.10408	0.043	0.500451	5.30884	4.80839	5.05862	5.05862	0.353872	0.125226	5.18373	4.93351	0.250225	-	-	0.01	100	10000	99.99	1.87925	8.23798
339578	-	-	-	CO:SW-620	2	1.06905	0.029	0.0687376	1.06414	0.995405	1.02977	1.02977	0.0486048	0.00236243	1.04696	1.01259	0.0343688	-	-	0.01	100	10000	99.99	0.593084	1.46646
339578	-	-	-	LC:A549/ATCC	2	1.14288	0.058	0.100917	0.807235	0.706318	0.756776	0.756776	0.0713594	0.00509217	0.782006	0.731547	0.0504587	-	-	0.01	100	10000	99.99	0.115648	1.39791
339578	-	-	-	LC:EKVX	2	2.2751	0.357	1.88167	3.35738	1.47571	2.41654	2.41654	1.33054	1.77034	2.88696	1.94612	0.940835	-	-	0.01	100	10000	99.99	-9.53771	14.3708
339578	-	-	-	LC:HOP-62	2	1.20781	0.082	4.69542	27.2898	22.5944	24.9421	24.9421	3.32016	11.0235	26.1159	23.7682	2.34771	-	-	0.01	100	10000	99.99	-4.88794	54.7721
339578	-	-	-	LC:HOP-92	2	4.29536	0.633	6.65125	8.66962	2.01837	5.34399	5.34399	4.70315	22.1196	7.00681	3.68118	3.32563	-	-	0.01	100	10000	99.99	-36.9114	47.5994
339578	-	-	-	LC:NCI-H226	2	6.48634	0.812	32.6801	38.6367	5.95662	22.2967	22.2967	23.1083	533.994	30.4667	14.1266	16.34	-	-	0.01	100	10000	99.99	-185.32	229.913
339578	-	-	-	LC:NCI-H23	2	2.55859	0.408	6.29116	10.3276	4.03645	7.18203	7.18203	4.44852	19.7893	8.75482	5.60924	3.14558	-	-	0.01	100	10000	99.99	-32.7857	47.1498
339578	-	-	-	LC:NCI-H322M	2	1.7378	0.24	1.16129	2.73527	1.57398	2.15463	2.15463	0.821153	0.674292	2.44495	1.8643	0.580643	-	-	0.01	100	10000	99.99	-5.22302	9.53227
339578	-	-	-	LC:NCI-H460	2	1.06414	0.027	0.0272992	0.452898	0.425598	0.439248	0.439248	0.0193034	0.000372622	0.446073	0.432423	0.0136496	-	-	0.01	100	10000	99.99	0.265816	0.61268
339578	-	-	-	LC:NCI-H522	2	1.02094	0.009	0.10115	4.93174	4.83059	4.88116	4.88116	0.0715239	0.00511566	4.90645	4.85588	0.050575	-	-	0.01	100	10000	99.99	4.23856	5.52377
339578	-	-	-	LE:CCRF-CEM	2	3.25837	0.513	1.95792	2.82488	0.866962	1.84592	1.84592	1.38446	1.91672	2.3354	1.35644	0.978959	-	-	0.01	100	10000	99.99	-10.5927	14.2846
339578	-	-	-	LE:HL-60(TB)	2	8.35603	0.922	6.43641	7.31139	0.874984	4.09319	4.09319	4.55123	20.7137	5.70229	2.48409	3.2182	-	-	0.01	100	10000	99.99	-36.7973	44.9837
339578	-	-	-	LE:MOLT-4	2	3.56451	0.552	4.24624	5.90201	1.65577	3.77889	3.77889	3.00255	9.01528	4.84045	2.71733	2.12312	-	-	0.01	100	10000	99.99	-23.1975	30.7553
339578	-	-	-	LE:RPMI-8226	2	5.88844	0.77	7.50188	9.03649	1.53462	5.28556	5.28556	5.30463	28.1391	7.16103	3.41009	3.75094	-	-	0.01	100	10000	99.99	-42.3739	52.945
339578	-	-	-	LE:SR	2	46.5586	1.668	8.60143	8.79023	0.188799	4.48951	4.48951	6.08213	36.9923	6.63987	2.33916	4.30071	-	-	0.01	100	10000	99.99	-50.1553	59.1344
339578	-	-	-	ME:LOX IMVI	2	1.03992	0.017	0.0328241	0.855067	0.822243	0.838655	0.838655	0.0232101	0.00053871	0.846861	0.830449	0.016412	-	-	0.01	100	10000	99.99	0.630123	1.04719
339578	-	-	-	ME:M14	2	2.5293	0.403	1.85137	3.06196	1.2106	2.13628	2.13628	1.30911	1.71378	2.59912	1.67344	0.925683	-	-	0.01	100	10000	99.99	-9.62544	13.898
339578	-	-	-	ME:MALME-3M	2	3.08319	0.489	6.26222	9.2683	3.00608	6.13719	6.13719	4.42806	19.6077	7.70274	4.57163	3.13111	-	-	0.01	100	10000	99.99	-33.6467	45.9211
339578	-	-	-	ME:MDA-MB-435	2	1.16681	0.067	0.106224	0.743019	0.636796	0.689907	0.689907	0.0751114	0.00564173	0.716463	0.663351	0.0531118	-	-	0.01	100	10000	99.99	0.0150687	1.36475
339578	-	-	-	ME:SK-MEL-2	2	1.30317	0.115	2.68338	11.5345	8.85116	10.1928	10.1928	1.89743	3.60025	10.8637	9.522	1.34169	-	-	0.01	100	10000	99.99	-6.85465	27.2403
339578	-	-	-	ME:SK-MEL-28	2	4.28549	0.632	23.3131	30.4089	7.09578	18.7523	18.7523	16.4848	271.75	24.5806	12.924	11.6565	-	-	0.01	100	10000	99.99	-129.356	166.86
339578	-	-	-	ME:SK-MEL-5	2	2.38232	0.377	2.0399	3.5156	1.47571	2.49566	2.49566	1.44243	2.08059	3.00563	1.98568	1.01995	-	-	0.01	100	10000	99.99	-10.4638	15.4551
339578	-	-	-	ME:UACC-257	2	1.23027	0.09	0.320063	1.71002	1.38995	1.54998	1.54998	0.226318	0.0512201	1.63	1.46997	0.160031	-	-	0.01	100	10000	99.99	-0.483374	3.58334
339578	-	-	-	ME:UACC-62	2	1.7338	0.239	1.48792	3.5156	2.02768	2.77164	2.77164	1.05212	1.10696	3.14362	2.39966	0.743961	-	-	0.01	100	10000	99.99	-6.68112	12.2244
339578	-	-	-	OV:IGROV1	2	1.01859	0.008	0.0430836	2.36048	2.31739	2.33894	2.33894	0.0304647	0.000928098	2.34971	2.32817	0.0215418	-	-	0.01	100	10000	99.99	2.06523	2.61265
339578	-	-	-	OV:NCI/ADR-RES	2	1.01859	0.008	0.121706	6.66807	6.54636	6.60721	6.60721	0.0860591	0.00740617	6.63764	6.57679	0.060853	-	-	0.01	100	10000	99.99	5.83402	7.38041
339578	-	-	-	OV:OVCAR-3	2	1.40929	0.149	2.64868	9.12011	6.47143	7.79577	7.79577	1.8729	3.50776	8.45794	7.1336	1.32434	-	-	0.01	100	10000	99.99	-9.03131	24.6228
339578	-	-	-	OV:OVCAR-4	2	1.02094	0.009	0.444596	21.677	21.2324	21.4547	21.4547	0.314377	0.098833	21.5659	21.3436	0.222298	-	-	0.01	100	10000	99.99	18.6302	24.2793
339578	-	-	-	OV:OVCAR-5	2	1.30017	0.114	3.26112	14.1254	10.8643	12.4948	12.4948	2.30596	5.31745	13.3101	11.6795	1.63056	-	-	0.01	100	10000	99.99	-8.22307	33.2127
339578	-	-	-	OV:OVCAR-8	2	1.37721	0.139	1.48451	5.42001	3.9355	4.67775	4.67775	1.04971	1.10188	5.04888	4.30663	0.742254	-	-	0.01	100	10000	99.99	-4.75333	14.1088
339578	-	-	-	OV:SK-OV-3	2	1.55955	0.193	8.23836	22.9615	14.7231	18.8423	18.8423	5.8254	33.9353	20.9019	16.7827	4.11918	-	-	0.01	100	10000	99.99	-33.496	71.1806
339578	-	-	-	PR:DU-145	2	1.2942	0.112	2.22657	9.7949	7.56833	8.68161	8.68161	1.57442	2.47881	9.23826	8.12497	1.11329	-	-	0.01	100	10000	99.99	-5.46379	22.827
339578	-	-	-	PR:PC-3	2	5.30884	0.725	3.05746	3.76704	0.709578	2.23831	2.23831	2.16195	4.67403	3.00267	1.47394	1.52873	-	-	0.01	100	10000	99.99	-17.1857	21.6624
339578	-	-	-	RE:786-0	2	1.05925	0.025	0.403381	7.21107	6.80769	7.00938	7.00938	0.285234	0.0813582	7.11023	6.90854	0.201691	-	-	0.01	100	10000	99.99	4.4467	9.57206
339578	-	-	-	RE:A498	2	2.86418	0.457	20.1135	30.903	10.7895	20.8462	20.8462	14.2224	202.276	25.8746	15.8178	10.0567	-	-	0.01	100	10000	99.99	-106.935	148.627
339578	-	-	-	RE:ACHN	2	1.26765	0.103	1.00825	4.77529	3.76704	4.27117	4.27117	0.712944	0.508289	4.52323	4.0191	0.504127	-	-	0.01	100	10000	99.99	-2.13428	10.6766
339578	-	-	-	RE:CAKI-1	2	1.16145	0.065	0.422702	3.04089	2.61818	2.82953	2.82953	0.298895	0.0893385	2.93521	2.72386	0.211351	-	-	0.01	100	10000	99.99	0.144108	5.51496
339578	-	-	-	RE:RXF 393	2	4.19759	0.623	4.81751	6.32412	1.50661	3.91536	3.91536	3.4065	11.6042	5.11974	2.71098	2.40876	-	-	0.01	100	10000	99.99	-26.6903	34.521
339578	-	-	-	RE:SN12C	2	1.39316	0.144	2.30444	8.16582	5.86138	7.0136	7.0136	1.62949	2.65523	7.58971	6.43749	1.15222	-	-	0.01	100	10000	99.99	-7.62652	21.6537
339578	-	-	-	RE:TK-10	2	3.79315	0.579	24.894	33.8065	8.91251	21.3595	21.3595	17.6027	309.855	27.583	15.136	12.447	-	-	0.01	100	10000	99.99	-136.792	179.511
339578	-	-	-	RE:UO-31	2	1.50661	0.178	1.70872	5.08159	3.37287	4.22723	4.22723	1.20825	1.45986	4.65441	3.80005	0.854361	-	-	0.01	100	10000	99.99	-6.62827	15.0827
339579	-	-	-	BR:HS 578T	2	1.48936	0.173	0.529212	1.61065	1.08143	1.34604	1.34604	0.374209	0.140033	1.47834	1.21374	0.264606	-	-	0.001	100	100000	99.999	-2.01604	4.70812
339579	-	-	-	BR:MCF7	2	1.92752	0.285	0.0271848	0.0564937	0.0293089	0.0429013	0.0429013	0.0192225	0.000369506	0.0496975	0.0361051	0.0135924	-	-	0.001	100	100000	99.999	-0.129803	0.215606
339579	-	-	-	BR:MDA-MB-231	2	1.06414	0.027	0.0767625	1.2735	1.19674	1.23512	1.23512	0.0542793	0.00294624	1.25431	1.21593	0.0383813	-	-	0.001	100	100000	99.999	0.747449	1.72279
339579	-	-	-	BR:T-47D	2	1.42233	0.153	0.312357	1.05196	0.739605	0.895784	0.895784	0.220869	0.0487833	0.973873	0.817694	0.156178	-	-	0.001	100	100000	99.999	-1.08862	2.88019
339579	-	-	-	CNS:SF-268	2	1.17761	0.071	0.00808086	0.0535797	0.0454988	0.0495392	0.0495392	0.00571403	3.26501e-05	0.0515595	0.047519	0.00404043	-	-	0.001	100	100000	99.999	-0.00179847	0.100877
339579	-	-	-	CNS:SF-295	2	38.2825	1.583	0.532727	0.547016	0.0142889	0.280652	0.280652	0.376695	0.141899	0.413834	0.147471	0.266364	-	-	0.001	100	100000	99.999	-3.10376	3.66507
339579	-	-	-	CNS:SF-539	2	1.96789	0.294	0.0223267	0.0453942	0.0230675	0.0342308	0.0342308	0.0157874	0.000249241	0.0398125	0.0286491	0.0111633	-	-	0.001	100	100000	99.999	-0.107611	0.176072
339579	-	-	-	CNS:SNB-19	2	1	0	0	0.0897429	0.0897429	0.0897429	0.0897429	0	0	0.0897429	0.0897429	0	-	-	0.001	100	100000	99.999	0.0897429	0.0897429
339579	-	-	-	CNS:SNB-75	2	1.06905	0.029	0.0714816	1.10662	1.03514	1.07088	1.07088	0.0505451	0.00255481	1.08875	1.05301	0.0357408	-	-	0.001	100	100000	99.999	0.61676	1.52501
339579	-	-	-	CNS:U251	2	1.18577	0.074	0.00334944	0.0213796	0.0180302	0.0197049	0.0197049	0.00236841	5.60939e-06	0.0205423	0.0188675	0.00167472	-	-	0.001	100	100000	99.999	-0.00157412	0.0409839
339579	-	-	-	CO:COLO 205	2	7.34514	0.866	0.953764	1.10408	0.150314	0.627196	0.627196	0.674413	0.454833	0.865638	0.388755	0.476882	-	-	0.001	100	100000	99.999	-5.43207	6.68646
339579	-	-	-	CO:HCC-2998	2	1.66341	0.221	0.0195337	0.0489779	0.0294442	0.039211	0.039211	0.0138124	0.000190782	0.0440945	0.0343276	0.00976683	-	-	0.001	100	100000	99.999	-0.0848863	0.163308
339579	-	-	-	CO:HCT-116	2	25.4683	1.406	0.144745	0.150661	0.00591562	0.0782882	0.0782882	0.10235	0.0104756	0.114474	0.0421019	0.0723725	-	-	0.001	100	100000	99.999	-0.841277	0.997854
339579	-	-	-	CO:HCT-15	2	1.00231	0.001	2.89545e-05	0.0125893	0.0125603	0.0125748	0.0125748	2.04739e-05	4.19181e-10	0.012582	0.0125675	1.4477e-05	-	-	0.001	100	100000	99.999	0.0123908	0.0127587
339579	-	-	-	CO:KM12	2	1.37088	0.137	0.0347725	0.128529	0.0937562	0.111142	0.111142	0.0245878	0.000604562	0.119836	0.102449	0.0173862	-	-	0.001	100	100000	99.999	-0.109767	0.332052
339579	-	-	-	CO:SW-620	2	1.79887	0.255	0.00444096	0.01	0.00555904	0.00777952	0.00777952	0.00314023	9.86105e-06	0.00888976	0.00666928	0.00222048	-	-	0.001	100	100000	99.999	-0.0204339	0.0359929
339579	-	-	-	LC:A549/ATCC	2	2.01837	0.305	0.0050455	0.01	0.0049545	0.00747725	0.00747725	0.00356771	1.27285e-05	0.00873863	0.00621588	0.00252275	-	-	0.001	100	100000	99.999	-0.0245768	0.0395313
339579	-	-	-	LC:HOP-62	2	1.1749	0.07	0.00974504	0.0654636	0.0557186	0.0605911	0.0605911	0.00689079	4.74829e-05	0.0630274	0.0581548	0.00487252	-	-	0.001	100	100000	99.999	-0.00131916	0.122501
339579	-	-	-	LC:HOP-92	2	45.4988	1.658	1.24265	1.27057	0.0279254	0.64925	0.64925	0.878685	0.772088	0.959912	0.338588	0.621324	-	-	0.001	100	100000	99.999	-7.2453	8.5438
339579	-	-	-	LC:NCI-H226	2	5.05825	0.704	1.10494	1.37721	0.27227	0.82474	0.82474	0.78131	0.610445	1.10097	0.548505	0.55247	-	-	0.001	100	100000	99.999	-6.19494	7.84442
339579	-	-	-	LC:NCI-H23	2	1.87068	0.272	0.0263548	0.0566239	0.0302691	0.0434465	0.0434465	0.0186357	0.000347288	0.0500352	0.0368578	0.0131774	-	-	0.001	100	100000	99.999	-0.123985	0.210879
339579	-	-	-	LC:NCI-H460	2	1.99526	0.3	0.00498813	0.01	0.00501187	0.00750594	0.00750594	0.00352714	1.24407e-05	0.00875297	0.0062589	0.00249406	-	-	0.001	100	100000	99.999	-0.0241836	0.0391955
339579	-	-	-	LC:NCI-H522	2	4.4157	0.645	0.0469332	0.0606736	0.0137404	0.037207	0.037207	0.0331868	0.00110136	0.0489403	0.0254737	0.0234666	-	-	0.001	100	100000	99.999	-0.26096	0.335374
339579	-	-	-	LE:CCRF-CEM	2	1.74985	0.243	0.00946177	0.02208	0.0126183	0.0173492	0.0173492	0.00669048	4.47626e-05	0.0197146	0.0149837	0.00473089	-	-	0.001	100	100000	99.999	-0.0427615	0.0774598
339579	-	-	-	LE:HL-60(TB)	2	5.17607	0.714	0.0383502	0.0475335	0.00918333	0.0283584	0.0283584	0.0271177	0.000735369	0.037946	0.0187709	0.0191751	-	-	0.001	100	100000	99.999	-0.21528	0.271997
339579	-	-	-	LE:K-562	2	26.1216	1.417	0.183674	0.190985	0.00731139	0.0991484	0.0991484	0.129877	0.0168681	0.145067	0.0532299	0.091837	-	-	0.001	100	100000	99.999	-1.06773	1.26603
339579	-	-	-	LE:MOLT-4	2	1.1324	0.054	0.00822033	0.0703072	0.0620869	0.0661971	0.0661971	0.00581265	3.37869e-05	0.0682521	0.064142	0.00411016	-	-	0.001	100	100000	99.999	0.0139733	0.118421
339579	-	-	-	LE:RPMI-8226	2	3.16957	0.501	0.0400289	0.058479	0.0184502	0.0384646	0.0384646	0.0283047	0.000801155	0.0484718	0.0284574	0.0200144	-	-	0.001	100	100000	99.999	-0.215839	0.292768
339579	-	-	-	ME:LOX IMVI	2	1.20504	0.081	0.00170149	0.01	0.00829851	0.00914925	0.00914925	0.00120314	1.44754e-06	0.00957463	0.00872388	0.000850746	-	-	0.001	100	100000	99.999	-0.00166032	0.0199588
339579	-	-	-	ME:M14	2	1.15611	0.063	0.00135032	0.01	0.00864968	0.00932484	0.00932484	0.000954821	9.11683e-07	0.00966242	0.00898726	0.00067516	-	-	0.001	100	100000	99.999	0.00074625	0.0179034
339579	-	-	-	ME:MDA-MB-435	2	2.1677	0.336	0.011677	0.021677	0.01	0.0158385	0.0158385	0.00825691	6.81766e-05	0.0187578	0.0129193	0.00583852	-	-	0.001	100	100000	99.999	-0.0583457	0.0900228
339579	-	-	-	ME:SK-MEL-2	2	1.26765	0.103	0.336179	1.59221	1.25603	1.42412	1.42412	0.237714	0.0565081	1.50816	1.34007	0.168089	-	-	0.001	100	100000	99.999	-0.711624	3.55986
339579	-	-	-	ME:SK-MEL-28	2	1.01391	0.006	0.0142354	1.03753	1.02329	1.03041	1.03041	0.010066	0.000101324	1.03397	1.02685	0.00711771	-	-	0.001	100	100000	99.999	0.939973	1.12085
339579	-	-	-	ME:SK-MEL-5	2	7.44732	0.872	0.0644732	0.0744732	0.01	0.0422366	0.0422366	0.0455894	0.0020784	0.0583549	0.0261183	0.0322366	-	-	0.001	100	100000	99.999	-0.367362	0.451835
339579	-	-	-	ME:UACC-62	2	2.208	0.344	0.0167521	0.0306196	0.0138676	0.0222436	0.0222436	0.0118455	0.000140316	0.0264316	0.0180556	0.00837604	-	-	0.001	100	100000	99.999	-0.0841823	0.12867
339579	-	-	-	OV:IGROV1	2	3.38844	0.53	0.00704879	0.01	0.00295121	0.0064756	0.0064756	0.00498425	2.48427e-05	0.0082378	0.00471341	0.0035244	-	-	0.001	100	100000	99.999	-0.0383054	0.0512566
339579	-	-	-	OV:NCI/ADR-RES	2	1.07895	0.033	0.00611412	0.0835603	0.0774462	0.0805032	0.0805032	0.00432334	1.86912e-05	0.0820318	0.0789747	0.00305706	-	-	0.001	100	100000	99.999	0.0416602	0.119346
339579	-	-	-	OV:OVCAR-3	2	1.27057	0.104	0.214925	1.00925	0.794328	0.901791	0.901791	0.151975	0.0230963	0.955522	0.848059	0.107462	-	-	0.001	100	100000	99.999	-0.463626	2.26721
339579	-	-	-	OV:OVCAR-4	2	1.00693	0.003	0.00790383	1.14815	1.14025	1.1442	1.1442	0.00558885	3.12353e-05	1.14618	1.14223	0.00395192	-	-	0.001	100	100000	99.999	1.09399	1.19441
339579	-	-	-	OV:OVCAR-5	2	1.1885	0.075	0.0094911	0.0598412	0.0503501	0.0550956	0.0550956	0.00671122	4.50405e-05	0.0574684	0.0527228	0.00474555	-	-	0.001	100	100000	99.999	-0.00520134	0.115393
339579	-	-	-	OV:OVCAR-8	2	3.13329	0.496	0.0192331	0.0282488	0.00901571	0.0186323	0.0186323	0.0135998	0.000184956	0.0234405	0.013824	0.00961654	-	-	0.001	100	100000	99.999	-0.103556	0.14082
339579	-	-	-	OV:SK-OV-3	2	6.09537	0.785	0.452039	0.540754	0.0887156	0.314735	0.314735	0.31964	0.10217	0.427745	0.201725	0.226019	-	-	0.001	100	100000	99.999	-2.55707	3.18654
339579	-	-	-	PR:DU-145	2	1.75792	0.245	0.0651067	0.151008	0.0859014	0.118455	0.118455	0.0460374	0.00211944	0.134731	0.102178	0.0325533	-	-	0.001	100	100000	99.999	-0.295168	0.532077
339579	-	-	-	PR:PC-3	2	8.14704	0.911	0.14326	0.163305	0.0200447	0.091675	0.091675	0.1013	0.0102618	0.12749	0.0558598	0.0716302	-	-	0.001	100	100000	99.999	-0.818459	1.00181
339579	-	-	-	RE:786-0	2	4.1115	0.614	0.031115	0.041115	0.01	0.0255575	0.0255575	0.0220016	0.000484071	0.0333362	0.0177787	0.0155575	-	-	0.001	100	100000	99.999	-0.172116	0.223231
339579	-	-	-	RE:A498	2	1.34896	0.13	0.0580469	0.224388	0.166341	0.195365	0.195365	0.0410454	0.00168472	0.209876	0.180853	0.0290235	-	-	0.001	100	100000	99.999	-0.173407	0.564137
339579	-	-	-	RE:ACHN	2	1.30317	0.115	0.00866327	0.0372392	0.0285759	0.0329075	0.0329075	0.00612585	3.75261e-05	0.0350734	0.0307417	0.00433163	-	-	0.001	100	100000	99.999	-0.0221302	0.0879453
339579	-	-	-	RE:CAKI-1	2	1.33352	0.125	0.0140645	0.0562341	0.0421697	0.0492019	0.0492019	0.00994509	9.89048e-05	0.052718	0.0456858	0.00703224	-	-	0.001	100	100000	99.999	-0.0401498	0.138554
339579	-	-	-	RE:SN12C	2	1.26474	0.102	0.012877	0.0615177	0.0486407	0.0550792	0.0550792	0.00910539	8.29081e-05	0.0582984	0.05186	0.00643848	-	-	0.001	100	100000	99.999	-0.0267282	0.136887
339579	-	-	-	RE:TK-10	2	1.04954	0.021	0.0537004	1.13763	1.08393	1.11078	1.11078	0.0379719	0.00144186	1.1242	1.09735	0.0268502	-	-	0.001	100	100000	99.999	0.769619	1.45194
339579	-	-	-	RE:UO-31	2	2.2751	0.357	0.0548963	0.097949	0.0430527	0.0705008	0.0705008	0.0388176	0.0015068	0.0842249	0.0567767	0.0274482	-	-	0.001	100	100000	99.999	-0.278256	0.419257
339600	-	-	-	BR:BT-549	2	1.01391	0.006	0.0118678	0.864968	0.8531	0.859034	0.859034	0.00839181	7.04224e-05	0.862001	0.856067	0.0059339	-	-	0.01	100	10000	99.99	0.783638	0.93443
339600	-	-	-	BR:HS 578T	2	1.21899	0.086	0.0665922	0.370681	0.304089	0.337385	0.337385	0.0470878	0.00221726	0.354033	0.320737	0.0332961	-	-	0.01	100	10000	99.99	-0.0856758	0.760445
339600	-	-	-	BR:MCF7	2	4.75335	0.677	0.285377	0.36141	0.0760326	0.218721	0.218721	0.201792	0.0407201	0.290066	0.147377	0.142689	-	-	0.01	100	10000	99.99	-1.59428	2.03172
339600	-	-	-	BR:MDA-MB-231	2	2.54097	0.405	0.860587	1.41906	0.55847	0.988764	0.988764	0.608527	0.370305	1.20391	0.773617	0.430294	-	-	0.01	100	10000	99.99	-4.47855	6.45608
339600	-	-	-	CNS:SF-268	2	1.92309	0.284	0.752047	1.56675	0.814704	1.19073	1.19073	0.531777	0.282787	1.37874	1.00272	0.376023	-	-	0.01	100	10000	99.99	-3.58703	5.96848
339600	-	-	-	CNS:SF-295	2	1.01391	0.006	0.00424004	0.30903	0.304789	0.30691	0.30691	0.00299816	8.98899e-06	0.30797	0.30585	0.00212002	-	-	0.01	100	10000	99.99	0.279973	0.333847
339600	-	-	-	CNS:SF-539	2	5.48277	0.739	0.168479	0.206063	0.0375837	0.121823	0.121823	0.119133	0.0141926	0.163943	0.0797036	0.0842396	-	-	0.01	100	10000	99.99	-0.948525	1.19217
339600	-	-	-	CNS:SNB-19	2	1.15345	0.062	0.0719409	0.540754	0.468813	0.504784	0.504784	0.0508699	0.00258775	0.522769	0.486799	0.0359705	-	-	0.01	100	10000	99.99	0.0477431	0.961825
339600	-	-	-	CNS:SNB-75	2	1.2106	0.083	0.0641881	0.368978	0.304789	0.336884	0.336884	0.0453878	0.00206006	0.352931	0.320837	0.032094	-	-	0.01	100	10000	99.99	-0.0709035	0.744671
339600	-	-	-	CNS:U251	2	1.1324	0.054	0.0465467	0.398107	0.35156	0.374834	0.374834	0.0329135	0.0010833	0.38647	0.363197	0.0232734	-	-	0.01	100	10000	99.99	0.0791224	0.670545
339600	-	-	-	CO:COLO 205	2	1.2388	0.093	0.0822296	0.42658	0.34435	0.385465	0.385465	0.0581451	0.00338085	0.406022	0.364907	0.0411148	-	-	0.01	100	10000	99.99	-0.13694	0.907869
339600	-	-	-	CO:HCC-2998	2	4.20727	0.624	1.35561	1.77828	0.422669	1.10047	1.10047	0.958562	0.91884	1.43938	0.761571	0.677805	-	-	0.01	100	10000	99.99	-7.51172	9.71267
339600	-	-	-	CO:HCT-116	2	1.04954	0.021	0.0177819	0.376704	0.358922	0.367813	0.367813	0.0125737	0.000158097	0.372258	0.363367	0.00889093	-	-	0.01	100	10000	99.99	0.254845	0.480781
339600	-	-	-	CO:HCT-15	2	2.07491	0.317	0.180873	0.34914	0.168267	0.258704	0.258704	0.127896	0.0163575	0.303922	0.213486	0.0904365	-	-	0.01	100	10000	99.99	-0.890382	1.40779
339600	-	-	-	CO:HT29	2	1.09144	0.038	0.0287831	0.343558	0.314775	0.329166	0.329166	0.0203527	0.000414234	0.336362	0.321971	0.0143916	-	-	0.01	100	10000	99.99	0.146307	0.512026
339600	-	-	-	CO:KM12	2	1.02565	0.011	0.0103067	0.412098	0.401791	0.406944	0.406944	0.00728794	5.31141e-05	0.409521	0.404367	0.00515335	-	-	0.01	100	10000	99.99	0.341466	0.472423
339600	-	-	-	CO:SW-620	2	1.1298	0.053	0.0414249	0.360579	0.319154	0.339866	0.339866	0.0292918	0.000858009	0.350222	0.32951	0.0207124	-	-	0.01	100	10000	99.99	0.0766941	0.603038
339600	-	-	-	LC:A549/ATCC	2	1.28825	0.11	0.120439	0.53827	0.41783	0.47805	0.47805	0.0851635	0.00725283	0.50816	0.44794	0.0602197	-	-	0.01	100	10000	99.99	-0.287102	1.2432
339600	-	-	-	LC:HOP-62	2	69.9842	1.845	34.4151	34.914	0.498884	17.7065	17.7065	24.3352	592.201	26.3102	9.10267	17.2076	-	-	0.01	100	10000	99.99	-200.933	236.346
339600	-	-	-	LC:HOP-92	2	1.92752	0.285	0.343816	0.714496	0.370681	0.542589	0.542589	0.243114	0.0591046	0.628542	0.456635	0.171908	-	-	0.01	100	10000	99.99	-1.64167	2.72685
339600	-	-	-	LC:NCI-H226	2	2.14289	0.331	1.03515	1.94089	0.905733	1.42331	1.42331	0.731964	0.535771	1.6821	1.16452	0.517577	-	-	0.01	100	10000	99.99	-5.15302	7.99964
339600	-	-	-	LC:NCI-H23	2	1.28825	0.11	0.176917	0.790679	0.613762	0.70222	0.70222	0.125099	0.0156497	0.746449	0.657991	0.0884583	-	-	0.01	100	10000	99.99	-0.421731	1.82617
339600	-	-	-	LC:NCI-H322M	2	1.07647	0.032	0.0588117	0.827942	0.76913	0.798536	0.798536	0.0415862	0.00172941	0.813239	0.783833	0.0294059	-	-	0.01	100	10000	99.99	0.424905	1.17217
339600	-	-	-	LC:NCI-H460	2	1.1272	0.052	0.0433989	0.384592	0.341193	0.362892	0.362892	0.0306876	0.000941731	0.373742	0.352043	0.0216994	-	-	0.01	100	10000	99.99	0.0871793	0.638605
339600	-	-	-	LC:NCI-H522	2	1.39316	0.144	0.0958442	0.339625	0.243781	0.291703	0.291703	0.0677721	0.00459305	0.315664	0.267742	0.0479221	-	-	0.01	100	10000	99.99	-0.317195	0.900601
339600	-	-	-	LE:CCRF-CEM	2	1.19399	0.077	0.0591255	0.363915	0.304789	0.334352	0.334352	0.0418081	0.00174791	0.349134	0.319571	0.0295628	-	-	0.01	100	10000	99.99	-0.0412723	0.709977
339600	-	-	-	LE:HL-60(TB)	2	1.11429	0.047	0.0299934	0.292415	0.262422	0.277419	0.277419	0.0212085	0.000449802	0.284917	0.26992	0.0149967	-	-	0.01	100	10000	99.99	0.0868706	0.467967
339600	-	-	-	LE:K-562	2	1.1749	0.07	0.0607832	0.408319	0.347536	0.377928	0.377928	0.0429802	0.0018473	0.393124	0.362732	0.0303916	-	-	0.01	100	10000	99.99	-0.00822805	0.764084
339600	-	-	-	LE:MOLT-4	2	1.09648	0.04	0.0548819	0.623735	0.568853	0.596294	0.596294	0.0388074	0.00150601	0.610014	0.582573	0.027441	-	-	0.01	100	10000	99.99	0.247629	0.944959
339600	-	-	-	LE:RPMI-8226	2	1.11686	0.048	0.0542848	0.5188	0.464515	0.491658	0.491658	0.0383851	0.00147342	0.505229	0.478086	0.0271424	-	-	0.01	100	10000	99.99	0.146787	0.836529
339600	-	-	-	LE:SR	2	2.49459	0.397	0.215538	0.359749	0.144212	0.25198	0.25198	0.152408	0.0232283	0.305865	0.198096	0.107769	-	-	0.01	100	10000	99.99	-1.11733	1.62129
339600	-	-	-	ME:LOX IMVI	2	1.12202	0.05	0.0863825	0.794328	0.707946	0.751137	0.751137	0.0610816	0.00373096	0.772733	0.729541	0.0431912	-	-	0.01	100	10000	99.99	0.202349	1.29992
339600	-	-	-	ME:M14	2	1.05196	0.022	0.0156561	0.316957	0.301301	0.309129	0.309129	0.0110706	0.000122557	0.313043	0.305215	0.00782807	-	-	0.01	100	10000	99.99	0.209665	0.408592
339600	-	-	-	ME:MALME-3M	2	51.2861	1.71	29.8159	30.4089	0.592925	15.5009	15.5009	21.083	444.495	22.9549	8.04691	14.908	-	-	0.01	100	10000	99.99	-173.92	204.921
339600	-	-	-	ME:MDA-MB-435	2	3.96278	0.598	0.145781	0.194984	0.049204	0.122094	0.122094	0.103082	0.010626	0.158539	0.0856491	0.0728903	-	-	0.01	100	10000	99.99	-0.804049	1.04824
339600	-	-	-	ME:SK-MEL-2	2	1.98609	0.298	0.309684	0.623735	0.314051	0.468893	0.468893	0.21898	0.0479521	0.546314	0.391472	0.154842	-	-	0.01	100	10000	99.99	-1.49853	2.43632
339600	-	-	-	ME:SK-MEL-28	2	3.22107	0.508	1.74005	2.52348	0.78343	1.65346	1.65346	1.2304	1.51389	2.08847	1.21844	0.870026	-	-	0.01	100	10000	99.99	-9.40109	12.708
339600	-	-	-	ME:SK-MEL-5	2	1.26765	0.103	0.0830941	0.39355	0.310456	0.352003	0.352003	0.0587564	0.00345232	0.372777	0.331229	0.0415471	-	-	0.01	100	10000	99.99	-0.175894	0.8799
339600	-	-	-	ME:UACC-62	2	1.44212	0.159	0.205843	0.671429	0.465586	0.568507	0.568507	0.145553	0.0211856	0.619968	0.517047	0.102921	-	-	0.01	100	10000	99.99	-0.739212	1.87623
339600	-	-	-	OV:IGROV1	2	1.54525	0.189	0.481503	1.36458	0.88308	1.12383	1.12383	0.340474	0.115923	1.24421	1.00346	0.240752	-	-	0.01	100	10000	99.99	-1.93516	4.18282
339600	-	-	-	OV:NCI/ADR-RES	2	1.14551	0.059	0.0497624	0.391742	0.341979	0.366861	0.366861	0.0351874	0.00123815	0.379301	0.35442	0.0248812	-	-	0.01	100	10000	99.99	0.0507199	0.683001
339600	-	-	-	OV:OVCAR-3	2	1.03276	0.014	0.0109487	0.345144	0.334195	0.339669	0.339669	0.0077419	5.9937e-05	0.342407	0.336932	0.00547435	-	-	0.01	100	10000	99.99	0.270112	0.409226
339600	-	-	-	OV:OVCAR-5	2	1.38357	0.141	0.19808	0.714496	0.516416	0.615456	0.615456	0.140064	0.0196178	0.664976	0.565936	0.09904	-	-	0.01	100	10000	99.99	-0.642946	1.87386
339600	-	-	-	OV:OVCAR-8	2	1.39637	0.145	0.172226	0.606736	0.43451	0.520623	0.520623	0.121782	0.0148309	0.56368	0.477567	0.0861131	-	-	0.01	100	10000	99.99	-0.573529	1.61478
339600	-	-	-	OV:SK-OV-3	2	1.04472	0.019	0.0296827	0.693426	0.663743	0.678584	0.678584	0.0209889	0.000440532	0.686005	0.671164	0.0148414	-	-	0.01	100	10000	99.99	0.49001	0.867159
339600	-	-	-	PR:DU-145	2	1.15345	0.062	0.0674491	0.506991	0.439542	0.473266	0.473266	0.0476937	0.00227469	0.490128	0.456404	0.0337245	-	-	0.01	100	10000	99.99	0.0447621	0.90177
339600	-	-	-	PR:PC-3	2	1.16145	0.065	0.0653182	0.469894	0.404576	0.437235	0.437235	0.046187	0.00213323	0.453565	0.420905	0.0326591	-	-	0.01	100	10000	99.99	0.0222684	0.852202
339600	-	-	-	RE:786-0	2	1.65959	0.22	0.354219	0.891251	0.537032	0.714141	0.714141	0.250471	0.0627356	0.802696	0.625587	0.17711	-	-	0.01	100	10000	99.99	-1.53621	2.9645
339600	-	-	-	RE:A498	2	2.86418	0.457	0.14876	0.22856	0.0797995	0.15418	0.15418	0.105189	0.0110648	0.19137	0.11699	0.0743802	-	-	0.01	100	10000	99.99	-0.790895	1.09925
339600	-	-	-	RE:ACHN	2	1.26765	0.103	0.172413	0.816582	0.644169	0.730376	0.730376	0.121914	0.0148631	0.773479	0.687273	0.0862066	-	-	0.01	100	10000	99.99	-0.364965	1.82572
339600	-	-	-	RE:CAKI-1	2	1.11173	0.046	0.0653396	0.65013	0.58479	0.61746	0.61746	0.0462021	0.00213463	0.633795	0.601125	0.0326698	-	-	0.01	100	10000	99.99	0.202357	1.03256
339600	-	-	-	RE:RXF 393	2	1.07399	0.031	0.01695	0.246037	0.229087	0.237562	0.237562	0.0119855	0.000143651	0.241799	0.233324	0.008475	-	-	0.01	100	10000	99.99	0.129878	0.345245
339600	-	-	-	RE:SN12C	2	1.1246	0.051	0.0627387	0.566239	0.503501	0.53487	0.53487	0.0443629	0.00196807	0.550555	0.519185	0.0313693	-	-	0.01	100	10000	99.99	0.136291	0.933449
339600	-	-	-	RE:TK-10	2	3.86367	0.587	2.18737	2.95121	0.763836	1.85752	1.85752	1.54671	2.3923	2.40437	1.31068	1.09369	-	-	0.01	100	10000	99.99	-12.0389	15.7539
339600	-	-	-	RE:UO-31	2	1.24165	0.094	0.246145	1.26474	1.01859	1.14166	1.14166	0.174051	0.0302937	1.2032	1.08013	0.123072	-	-	0.01	100	10000	99.99	-0.422095	2.70542
339638	fostriecin	-	-	BR:BT-549	3	6.15177	0.789	25.1742	30.0608	4.88652	13.653	6.01174	14.2207	202.227	18.0363	5.44913	12.5871	1.71986	-	0.301995	3019.95	10000	3019.65	-21.6735	48.9795
339638	fostriecin	-	-	BR:HS 578T	4	2.18273	0.339	4.79607	8.85116	4.05509	5.76784	5.08256	2.12273	4.506	6.22202	4.62838	1.59364	1.62815	2.88854	0.301995	3019.95	10000	3019.65	2.39015	9.14554
339638	fostriecin	-	-	BR:MCF7	11	13.9637	1.145	11.634	12.5314	0.897429	3.95468	3.95367	3.33307	11.1094	4.56642	1.59304	2.97339	1.86009	4.24458	0.301995	3019.95	10000	3019.65	1.71553	6.19383
339638	fostriecin	-	-	BR:MDA-MB-231	3	39.0841	1.592	76.6909	78.7046	2.01372	50.2342	69.9842	41.9871	1762.92	74.3444	35.999	38.3454	-1.64838	-	0.301995	3019.95	10000	3019.65	-54.0688	154.537
339638	fostriecin	-	-	BR:T-47D	4	1.90985	0.281	34.6714	72.778	38.1066	49.7072	43.9722	15.8486	251.179	53.5992	40.0802	13.5191	1.67156	2.76873	0.301995	3019.95	10000	3019.65	24.4889	74.9255
339638	fostriecin	-	-	CNS:SF-268	11	11.8304	1.073	75.1009	82.0352	6.93426	20.7948	15.7398	20.8754	435.782	16.2185	12.4919	3.72663	3.01302	9.47157	0.301995	3019.95	10000	3019.65	6.77076	34.8188
339638	fostriecin	-	-	CNS:SF-295	10	22.2331	1.347	10.6909	11.1944	0.503501	5.44759	5.04673	3.77069	14.2181	8.02137	2.32457	5.6968	0.397588	-1.06232	0.301995	3019.95	10000	3019.65	2.75015	8.14503
339638	fostriecin	-	-	CNS:SF-539	12	4.45656	0.649	10.9306	14.0929	3.16228	7.78251	6.99992	3.11589	9.70874	9.40047	5.63656	3.76392	0.761952	0.149093	0.301995	3019.95	10000	3019.65	5.80275	9.76226
339638	fostriecin	-	-	CNS:SNB-19	13	6.68344	0.825	93.4569	109.901	16.4437	36.9485	31.0456	24.3188	591.404	38.3707	24.1546	14.2161	2.52803	7.44111	0.301995	3019.95	10000	3019.65	22.2529	51.6441
339638	fostriecin	-	-	CNS:SNB-75	10	56.6239	1.753	309.216	314.775	5.55904	87.1097	51.468	99.6435	9928.83	81.4627	33.1244	48.3383	1.75181	2.41484	0.301995	3019.95	10000	3019.65	15.8277	158.392
339638	fostriecin	-	-	CNS:U251	12	5.37032	0.73	45.7628	56.2341	10.4713	20.7483	13.1233	15.3918	236.908	21.8284	11.6827	10.1457	1.583	1.29296	0.301995	3019.95	10000	3019.65	10.9687	30.5278
339638	fostriecin	-	-	CO:COLO 205	13	50.5825	1.704	34.1451	34.8337	0.688652	5.59106	2.8119	9.04192	81.7563	5.05825	1.52405	3.53419	3.27267	11.1976	0.301995	3019.95	10000	3019.65	0.12712	11.055
339638	fostriecin	-	-	CO:HCC-2998	9	14.8594	1.172	13.5439	14.5211	0.977237	5.80825	4.90908	4.49209	20.1789	6.69885	3.01995	3.67889	1.00031	0.3296	0.301995	3019.95	10000	3019.65	2.35533	9.26117
339638	fostriecin	-	-	CO:HCT-116	13	11.246	1.051	10.7785	11.8304	1.05196	3.96529	3.25087	2.80323	7.85808	4.36516	2.55859	1.80657	1.96189	5.02195	0.301995	3019.95	10000	3019.65	2.27132	5.65925
339638	fostriecin	-	-	CO:HCT-15	13	29.6483	1.472	17.0647	17.6604	0.595662	7.59108	7.97995	4.50381	20.2843	8.59014	6.9024	1.68774	0.410405	1.15761	0.301995	3019.95	10000	3019.65	4.86947	10.3127
339638	fostriecin	-	-	CO:HT29	9	11.9674	1.078	3.2893	3.58922	0.299916	2.12757	2.11836	1.07854	1.16325	2.89734	1.3122	1.58514	-0.450327	-0.802527	0.301995	3019.95	10000	3019.65	1.29854	2.95661
339638	fostriecin	-	-	CO:KM12	10	12.331	1.091	19.1545	20.8449	1.69044	7.44576	5.90884	5.50036	30.2539	6.80756	4.94182	1.86574	1.91811	3.86849	0.301995	3019.95	10000	3019.65	3.51097	11.3806
339638	fostriecin	-	-	CO:SW-620	10	7.39605	0.869	21.6727	25.0611	3.38844	10.6931	10.3988	5.9922	35.9065	11.2734	8.68095	2.59245	1.45072	3.766	0.301995	3019.95	10000	3019.65	6.40641	14.9797
339638	fostriecin	-	-	LC:A549/ATCC	12	5.52077	0.742	14.4615	17.6604	3.1989	10.8265	11.0928	4.58998	21.0679	13.3358	8.82142	4.51435	-0.345785	-0.540555	0.301995	3019.95	10000	3019.65	7.91017	13.7429
339638	fostriecin	-	-	LC:EKVX	9	17.2584	1.237	52.7324	55.9758	3.2434	21.0799	17.4181	15.5044	240.387	25.7632	11.8304	13.9328	1.55712	2.92307	0.301995	3019.95	10000	3019.65	9.1622	32.9977
339638	fostriecin	-	-	LC:HOP-62	11	41.115	1.614	12.0311	12.331	0.299916	6.478	7.04693	3.55391	12.6303	8.78742	3.99021	4.79721	-0.0433673	-0.505893	0.301995	3019.95	10000	3019.65	4.0905	8.86551
339638	fostriecin	-	-	LC:HOP-92	9	12.1899	1.086	5.55682	6.05341	0.496592	2.911	2.78612	1.94322	3.7761	3.05492	1.1885	1.86642	0.652102	-0.470132	0.301995	3019.95	10000	3019.65	1.41731	4.40469
339638	fostriecin	-	-	LC:NCI-H226	8	8.91251	0.95	28.0101	31.55	3.53997	9.55971	6.50216	9.19222	84.4968	8.67478	5.00781	3.66697	2.4785	6.46175	0.301995	3019.95	10000	3019.65	1.8749	17.2445
339638	fostriecin	-	-	LC:NCI-H23	10	30.4089	1.483	63.4568	65.6145	2.15774	15.8906	12.5789	18.3543	336.881	14.9374	5.77181	9.16563	2.61473	7.57565	0.301995	3019.95	10000	3019.65	2.76044	29.0207
339638	fostriecin	-	-	LC:NCI-H322M	8	11.1686	1.048	7.21544	7.92501	0.709578	4.69743	6.21654	2.7836	7.74845	6.36841	2.21271	4.1557	-0.603987	-1.60699	0.301995	3019.95	10000	3019.65	2.3703	7.02455
339638	fostriecin	-	-	LC:NCI-H460	12	13.5207	1.131	18.2654	19.7242	1.45881	12.7318	13.1483	6.15117	37.8368	17.7644	10.1121	7.6523	-0.71984	-0.494811	0.301995	3019.95	10000	3019.65	8.8235	16.6401
339638	fostriecin	-	-	LC:NCI-H522	13	17.338	1.239	82.4518	87.4984	5.04661	22.9136	15.1008	21.6832	470.162	24.8313	11.5611	13.2702	2.50205	7.09893	0.301995	3019.95	10000	3019.65	9.81063	36.0165
339638	fostriecin	-	-	LE:CCRF-CEM	13	21.3304	1.329	10.4267	10.9396	0.512861	3.15233	1.50661	3.03113	9.18774	4.28549	1.09144	3.19404	1.61836	2.58626	0.301995	3019.95	10000	3019.65	1.32065	4.98401
339638	fostriecin	-	-	LE:HL-60(TB)	10	26.3027	1.42	7.58868	7.8886	0.299916	1.79596	1.03923	2.28046	5.20049	1.59527	0.729969	0.8653	2.55046	6.90429	0.301995	3019.95	10000	3019.65	0.164584	3.42733
339638	fostriecin	-	-	LE:K-562	11	35.0752	1.545	10.2197	10.5196	0.299916	2.43505	1.66341	2.82476	7.97926	2.52045	1.22175	1.2987	2.74487	8.25541	0.301995	3019.95	10000	3019.65	0.537388	4.33272
339638	fostriecin	-	-	LE:MOLT-4	12	44.8745	1.652	13.1587	13.4586	0.299916	7.10934	6.91072	4.33337	18.7781	9.44217	5.30622	4.13595	-0.199816	-0.692529	0.301995	3019.95	10000	3019.65	4.35603	9.86265
339638	fostriecin	-	-	LE:RPMI-8226	11	26.485	1.423	7.64337	7.94328	0.299916	1.87408	0.97051	2.38039	5.66627	1.43888	0.653289	0.785596	2.14467	4.15215	0.301995	3019.95	10000	3019.65	0.27494	3.47322
339638	fostriecin	-	-	LE:SR	2	4.19759	0.623	6.2348	8.18465	1.94984	5.06725	5.06725	4.40867	19.4364	6.62595	3.50855	3.1174	-	-	0.301995	3019.95	10000	3019.65	-34.5425	44.677
339638	fostriecin	-	-	ME:LOX IMVI	13	24.8313	1.395	7.1474	7.44732	0.299916	2.81325	2.74157	1.85763	3.45078	3.58922	1.78238	1.80684	1.10437	2.33225	0.301995	3019.95	10000	3019.65	1.69071	3.9358
339638	fostriecin	-	-	ME:M14	3	1.95884	0.292	0.451594	0.922571	0.470977	0.660346	0.587489	0.234447	0.0549654	0.75503	0.529233	0.225797	1.26337	-	0.301995	3019.95	10000	3019.65	0.0779411	1.24275
339638	fostriecin	-	-	ME:MALME-3M	12	7.49894	0.875	10.3477	11.9399	1.59221	5.5487	5.64943	3.01348	9.08104	7.00346	3.66862	3.33485	0.648259	0.467826	0.301995	3019.95	10000	3019.65	3.63401	7.46338
339638	fostriecin	-	-	ME:MDA-MB-435	4	2.95801	0.471	1.55173	2.34423	0.792501	1.38195	1.19554	0.669273	0.447926	1.4982	1.0793	0.418898	1.49619	2.79378	0.301995	3019.95	10000	3019.65	0.317006	2.4469
339638	fostriecin	-	-	ME:MDA-N	3	4.79733	0.681	1.19531	1.51008	0.314775	1.00628	1.19399	0.619366	0.383614	1.35203	0.754381	0.597653	-1.23852	-	0.301995	3019.95	10000	3019.65	-0.532326	2.54489
339638	fostriecin	-	-	ME:SK-MEL-2	12	13.4276	1.128	38.4051	41.4954	3.0903	14.4252	9.75069	11.2872	127.401	19.0812	7.9065	11.1747	1.51863	1.98431	0.301995	3019.95	10000	3019.65	7.25359	21.5968
339638	fostriecin	-	-	ME:SK-MEL-28	13	13.9316	1.144	25.1566	27.1019	1.94536	8.66026	8.10961	6.08123	36.9813	9.01571	5.90201	3.1137	2.52611	8.0308	0.301995	3019.95	10000	3019.65	4.98543	12.3351
339638	fostriecin	-	-	ME:SK-MEL-5	12	46.3447	1.666	13.5996	13.8995	0.299916	6.50083	6.01223	4.01377	16.1104	8.69219	4.20026	4.49193	0.247889	-0.367739	0.301995	3019.95	10000	3019.65	3.95059	9.05108
339638	fostriecin	-	-	ME:UACC-257	10	7.60326	0.881	7.09183	8.16582	1.07399	5.66655	6.78552	2.40248	5.77193	7.46181	3.933	3.52881	-0.869118	-0.47815	0.301995	3019.95	10000	3019.65	3.94788	7.38522
339638	fostriecin	-	-	ME:UACC-62	12	15.4525	1.189	14.6536	15.6675	1.01391	4.98158	4.67057	3.96745	15.7407	5.72794	2.33738	3.39056	1.8535	4.70327	0.301995	3019.95	10000	3019.65	2.46076	7.50239
339638	fostriecin	-	-	OV:IGROV1	11	38.9942	1.591	33.4747	34.3558	0.881049	7.66086	4.40555	9.20815	84.7901	6.86056	4.16392	2.69663	2.88629	8.86815	0.301995	3019.95	10000	3019.65	1.47485	13.8469
339638	fostriecin	-	-	OV:NCI/ADR-RES	13	12.4738	1.096	57.638	62.6614	5.02343	15.6752	12.0781	14.4948	210.1	14.5211	9.2045	5.31662	3.27881	11.359	0.301995	3019.95	10000	3019.65	6.91616	24.4343
339638	fostriecin	-	-	OV:OVCAR-3	9	23.2809	1.367	13.0297	13.6144	0.58479	5.28984	4.43609	4.64356	21.5627	5.26017	1.55955	3.70062	1.04138	0.0215555	0.301995	3019.95	10000	3019.65	1.72048	8.85919
339638	fostriecin	-	-	OV:OVCAR-4	10	49.7737	1.697	14.628	14.9279	0.299916	7.95221	7.82554	5.11364	26.1493	12.2056	4.70048	7.50514	-0.0991598	-1.12124	0.301995	3019.95	10000	3019.65	4.29406	11.6104
339638	fostriecin	-	-	OV:OVCAR-5	11	11.272	1.052	15.0541	16.5196	1.46555	8.02168	8.26038	5.05244	25.5271	11.1973	3.70134	7.496	0.320973	-1.01417	0.301995	3019.95	10000	3019.65	4.62747	11.4159
339638	fostriecin	-	-	OV:OVCAR-8	13	8.93305	0.951	19.9269	22.4388	2.51189	11.1643	12.0504	5.54493	30.7462	13.6458	7.53356	6.11228	0.11083	0.324062	0.301995	3019.95	10000	3019.65	7.81358	14.5151
339638	fostriecin	-	-	OV:SK-OV-3	11	188.365	2.275	56.1938	56.4937	0.299916	20.2394	10.5439	21.3104	454.135	30.1317	7.16174	22.9699	1.10026	-0.647806	0.301995	3019.95	10000	3019.65	5.92315	34.5557
339638	fostriecin	-	-	PR:DU-145	4	6.4121	0.807	5.7196	6.77642	1.05682	3.91008	3.90354	2.38841	5.70452	5.08302	2.73059	2.35243	0.0149748	0.232639	0.301995	3019.95	10000	3019.65	0.109632	7.71052
339638	fostriecin	-	-	PR:PC-3	3	1.42889	0.155	1.5465	5.15229	3.60579	4.52585	4.81948	0.813989	0.662578	4.98588	4.21263	0.77325	-1.41204	-	0.301995	3019.95	10000	3019.65	2.50377	6.54793
339638	fostriecin	-	-	RE:786-0	4	9.22571	0.965	10.004	11.2202	1.21619	7.00049	7.78279	4.1969	17.614	8.95768	5.8256	3.13208	-1.0516	1.95629	0.301995	3019.95	10000	3019.65	0.322376	13.6786
339638	fostriecin	-	-	RE:A498	12	8.31764	0.92	65.0685	73.9605	8.89201	29.2544	23.1498	19.9085	396.348	35.4581	15.2279	20.2302	1.23123	1.05021	0.301995	3019.95	10000	3019.65	16.605	41.9037
339638	fostriecin	-	-	RE:ACHN	3	2.42661	0.385	3.93827	6.69885	2.76058	4.80084	4.94311	1.97298	3.89267	5.82098	3.85184	1.96913	-0.322788	-	0.301995	3019.95	10000	3019.65	-0.100376	9.70206
339638	fostriecin	-	-	RE:CAKI-1	10	26.4241	1.422	7.6251	7.92501	0.299916	2.798	2.98238	2.34415	5.49502	3.87361	0.718198	3.15542	1.02981	1.41269	0.301995	3019.95	10000	3019.65	1.12107	4.47493
339638	fostriecin	-	-	RE:RXF 393	13	25.9418	1.414	10.4937	10.9144	0.420727	5.64965	4.51856	3.45182	11.9151	8.60994	4.13048	4.47946	-0.00885291	-1.10451	0.301995	3019.95	10000	3019.65	3.56374	7.73555
339638	fostriecin	-	-	RE:SN12C	11	28.9068	1.461	19.9393	20.6538	0.714496	11.9157	13.4276	5.94769	35.375	15.345	9.05603	6.289	-0.446863	-0.138261	0.301995	3019.95	10000	3019.65	7.92003	15.9113
339638	fostriecin	-	-	RE:TK-10	4	2.00909	0.303	8.8294	17.5792	8.74984	13.2302	13.2959	3.65903	13.3885	14.9402	11.586	3.35415	-0.101421	0.659081	0.301995	3019.95	10000	3019.65	7.408	19.0525
339638	fostriecin	-	-	RE:UO-31	10	9.54993	0.98	34.195	38.1944	3.99945	13.1751	10.9611	9.63209	92.7772	13.6764	7.97055	5.70586	2.25146	5.8613	0.301995	3019.95	10000	3019.65	6.28458	20.0656
339660	18-acetoxyaphidicolin	-	-	BR:BT-549	2	1.34276	0.128	25.5268	100	74.4732	87.2366	87.2366	18.0502	325.809	93.6183	80.8549	12.7634	-	-	0.01	100	10000	99.99	-74.9352	249.408
339660	18-acetoxyaphidicolin	-	-	BR:HS 578T	2	3.48337	0.542	71.2922	100	28.7078	64.3539	64.3539	50.4112	2541.29	82.177	46.5309	35.6461	-	-	0.01	100	10000	99.99	-388.565	517.273
339660	18-acetoxyaphidicolin	-	-	BR:MCF7	2	1	0	0	100	100	100	100	0	0	100	100	0	-	-	0.01	100	10000	99.99	100	100
339660	18-acetoxyaphidicolin	-	-	BR:MDA-MB-231	2	1	0	0	100	100	100	100	0	0	100	100	0	-	-	0.01	100	10000	99.99	100	100
339660	18-acetoxyaphidicolin	-	-	BR:T-47D	2	1	0	0	100	100	100	100	0	0	100	100	0	-	-	0.01	100	10000	99.99	100	100
339660	18-acetoxyaphidicolin	-	-	CNS:SF-268	2	1.55955	0.193	35.879	100	64.121	82.0605	82.0605	25.3703	643.653	91.0302	73.0907	17.9395	-	-	0.01	100	10000	99.99	-145.879	310
339660	18-acetoxyaphidicolin	-	-	CNS:SF-295	2	4.36516	0.64	17.3383	22.4905	5.15229	13.8214	13.8214	12.26	150.308	18.156	9.48685	8.66913	-	-	0.01	100	10000	99.99	-96.3285	123.971
339660	18-acetoxyaphidicolin	-	-	CNS:SF-539	2	1.02802	0.012	1.39769	51.2861	49.8884	50.5873	50.5873	0.988316	0.976768	50.9367	50.2379	0.698845	-	-	0.01	100	10000	99.99	41.7078	59.4668
339660	18-acetoxyaphidicolin	-	-	CNS:SNB-19	2	1	0	0	100	100	100	100	0	0	100	100	0	-	-	0.01	100	10000	99.99	100	100
339660	18-acetoxyaphidicolin	-	-	CNS:SNB-75	2	1	0	0	100	100	100	100	0	0	100	100	0	-	-	0.01	100	10000	99.99	100	100
339660	18-acetoxyaphidicolin	-	-	CNS:U251	2	1	0	0	100	100	100	100	0	0	100	100	0	-	-	0.01	100	10000	99.99	100	100
339660	18-acetoxyaphidicolin	-	-	CO:COLO 205	2	1	0	0	100	100	100	100	0	0	100	100	0	-	-	0.01	100	10000	99.99	100	100
339660	18-acetoxyaphidicolin	-	-	CO:HCC-2998	2	10.9648	1.04	62.7289	69.024	6.29506	37.6595	37.6595	44.356	1967.46	53.3418	21.9773	31.3645	-	-	0.01	100	10000	99.99	-360.857	436.176
339660	18-acetoxyaphidicolin	-	-	CO:HCT-116	2	1.10662	0.044	7.70645	79.9834	72.277	76.1302	76.1302	5.44928	29.6946	78.0568	74.2036	3.85322	-	-	0.01	100	10000	99.99	27.1712	125.089
339660	18-acetoxyaphidicolin	-	-	CO:HCT-15	2	1	0	0	100	100	100	100	0	0	100	100	0	-	-	0.01	100	10000	99.99	100	100
339660	18-acetoxyaphidicolin	-	-	CO:HT29	2	1.84927	0.267	21.4311	46.6659	25.2348	35.9504	35.9504	15.1541	229.647	41.3082	30.5926	10.7156	-	-	0.01	100	10000	99.99	-100.202	172.102
339660	18-acetoxyaphidicolin	-	-	CO:KM12	2	1	0	0	100	100	100	100	0	0	100	100	0	-	-	0.01	100	10000	99.99	100	100
339660	18-acetoxyaphidicolin	-	-	CO:SW-620	2	1.09144	0.038	8.37795	100	91.622	95.811	95.811	5.92411	35.095	97.9055	93.7165	4.18898	-	-	0.01	100	10000	99.99	42.5859	149.036
339660	18-acetoxyaphidicolin	-	-	LC:A549/ATCC	2	1.10917	0.045	5.70325	57.9429	52.2396	55.0912	55.0912	4.03281	16.2635	56.5171	53.6654	2.85163	-	-	0.01	100	10000	99.99	18.8585	91.324
339660	18-acetoxyaphidicolin	-	-	LC:EKVX	2	1	0	0	100	100	100	100	0	0	100	100	0	-	-	0.01	100	10000	99.99	100	100
339660	18-acetoxyaphidicolin	-	-	LC:HOP-62	2	4.36516	0.64	58.7497	76.2079	17.4582	46.8331	46.8331	41.5423	1725.76	61.5205	32.1456	29.3748	-	-	0.01	100	10000	99.99	-326.404	420.07
339660	18-acetoxyaphidicolin	-	-	LC:HOP-92	2	1.50661	0.178	33.6257	100	66.3743	83.1872	83.1872	23.777	565.344	91.5936	74.7807	16.8128	-	-	0.01	100	10000	99.99	-130.437	296.811
339660	18-acetoxyaphidicolin	-	-	LC:NCI-H23	2	1.98153	0.297	40.9169	82.6038	41.6869	62.1454	62.1454	28.9326	837.095	72.3746	51.9162	20.4584	-	-	0.01	100	10000	99.99	-197.799	322.09
339660	18-acetoxyaphidicolin	-	-	LC:NCI-H322M	2	1	0	0	100	100	100	100	0	0	100	100	0	-	-	0.01	100	10000	99.99	100	100
339660	18-acetoxyaphidicolin	-	-	LC:NCI-H460	2	2.15278	0.333	5.29355	9.88553	4.59198	7.23876	7.23876	3.74311	14.0108	8.56214	5.91537	2.64678	-	-	0.01	100	10000	99.99	-26.3912	40.8687
339660	18-acetoxyaphidicolin	-	-	LC:NCI-H522	2	14.1254	1.15	92.9205	100	7.07946	53.5397	53.5397	65.7047	4317.11	76.7699	30.3096	46.4603	-	-	0.01	100	10000	99.99	-536.784	643.864
339660	18-acetoxyaphidicolin	-	-	LE:CCRF-CEM	2	1.44212	0.159	3.60193	11.749	8.14704	9.94801	9.94801	2.54695	6.48696	10.8485	9.04753	1.80097	-	-	0.01	100	10000	99.99	-12.9351	32.8311
339660	18-acetoxyaphidicolin	-	-	LE:HL-60(TB)	2	12.8233	1.108	20.9768	22.751	1.77419	12.2626	12.2626	14.8328	220.013	17.5068	7.01839	10.4884	-	-	0.01	100	10000	99.99	-121.003	145.528
339660	18-acetoxyaphidicolin	-	-	LE:MOLT-4	2	3.13329	0.496	68.0846	100	31.9154	65.9577	65.9577	48.1431	2317.76	82.9788	48.9365	34.0423	-	-	0.01	100	10000	99.99	-366.584	498.499
339660	18-acetoxyaphidicolin	-	-	LE:RPMI-8226	2	1.80717	0.257	28.5737	63.9735	35.3997	49.6866	49.6866	20.2047	408.23	56.83	42.5432	14.2869	-	-	0.01	100	10000	99.99	-131.842	231.216
339660	18-acetoxyaphidicolin	-	-	LE:SR	2	2.42661	0.385	4.0486	6.88652	2.83792	4.86222	4.86222	2.8628	8.1956	5.87437	3.85007	2.0243	-	-	0.01	100	10000	99.99	-20.8586	30.583
339660	18-acetoxyaphidicolin	-	-	ME:LOX IMVI	2	1.59221	0.202	20.7718	55.847	35.0752	45.4611	45.4611	14.6879	215.735	50.6541	40.2681	10.3859	-	-	0.01	100	10000	99.99	-86.5023	177.425
339660	18-acetoxyaphidicolin	-	-	ME:M14	2	1	0	0	100	100	100	100	0	0	100	100	0	-	-	0.01	100	10000	99.99	100	100
339660	18-acetoxyaphidicolin	-	-	ME:MDA-MB-435	2	1	0	0	100	100	100	100	0	0	100	100	0	-	-	0.01	100	10000	99.99	100	100
339660	18-acetoxyaphidicolin	-	-	ME:MDA-N	2	1	0	0	100	100	100	100	0	0	100	100	0	-	-	0.01	100	10000	99.99	100	100
339660	18-acetoxyaphidicolin	-	-	ME:SK-MEL-2	2	1	0	0	100	100	100	100	0	0	100	100	0	-	-	0.01	100	10000	99.99	100	100
339660	18-acetoxyaphidicolin	-	-	ME:SK-MEL-28	2	1	0	0	100	100	100	100	0	0	100	100	0	-	-	0.01	100	10000	99.99	100	100
339660	18-acetoxyaphidicolin	-	-	ME:SK-MEL-5	2	1.58489	0.2	36.9043	100	63.0957	81.5479	81.5479	26.0953	680.962	90.7739	72.3218	18.4521	-	-	0.01	100	10000	99.99	-152.905	316.001
339660	18-acetoxyaphidicolin	-	-	ME:UACC-257	2	1	0	0	100	100	100	100	0	0	100	100	0	-	-	0.01	100	10000	99.99	100	100
339660	18-acetoxyaphidicolin	-	-	ME:UACC-62	2	1.81134	0.258	37.2566	83.1764	45.9198	64.5481	64.5481	26.3444	694.026	73.8622	55.2339	18.6283	-	-	0.01	100	10000	99.99	-172.143	301.239
339660	18-acetoxyaphidicolin	-	-	OV:IGROV1	2	4.51856	0.655	77.8691	100	22.1309	61.0655	61.0655	55.0617	3031.79	80.5327	41.5982	38.9345	-	-	0.01	100	10000	99.99	-433.637	555.768
339660	18-acetoxyaphidicolin	-	-	OV:NCI/ADR-RES	2	1.81552	0.259	22.7736	50.6991	27.9254	39.3123	39.3123	16.1034	259.319	45.0057	33.6188	11.3868	-	-	0.01	100	10000	99.99	-105.369	183.993
339660	18-acetoxyaphidicolin	-	-	OV:OVCAR-3	2	1	0	0	100	100	100	100	0	0	100	100	0	-	-	0.01	100	10000	99.99	100	100
339660	18-acetoxyaphidicolin	-	-	OV:OVCAR-4	2	1.30317	0.115	23.2639	100	76.7361	88.3681	88.3681	16.45	270.603	94.184	82.5521	11.6319	-	-	0.01	100	10000	99.99	-59.4272	236.163
339660	18-acetoxyaphidicolin	-	-	OV:OVCAR-5	2	1	0	0	100	100	100	100	0	0	100	100	0	-	-	0.01	100	10000	99.99	100	100
339660	18-acetoxyaphidicolin	-	-	OV:OVCAR-8	2	1.6293	0.212	21.7198	56.2341	34.5144	45.3743	45.3743	15.3582	235.874	50.8042	39.9443	10.8599	-	-	0.01	100	10000	99.99	-92.6114	183.36
339660	18-acetoxyaphidicolin	-	-	PR:DU-145	2	1.37721	0.139	13.6956	50.0035	36.3078	43.1556	43.1556	9.68429	93.7854	46.5795	39.7317	6.84782	-	-	0.01	100	10000	99.99	-43.8528	130.164
339660	18-acetoxyaphidicolin	-	-	PR:PC-3	2	1.20781	0.082	17.2058	100	82.7942	91.3971	91.3971	12.1663	148.019	95.6986	87.0957	8.60289	-	-	0.01	100	10000	99.99	-17.9112	200.705
339660	18-acetoxyaphidicolin	-	-	RE:786-0	2	1.53815	0.187	19.2711	55.0808	35.8096	45.4452	45.4452	13.6267	185.688	50.263	40.6274	9.63556	-	-	0.01	100	10000	99.99	-76.9843	167.875
339660	18-acetoxyaphidicolin	-	-	RE:ACHN	2	1.57036	0.196	2.02839	5.5847	3.55631	4.57051	4.57051	1.43429	2.05718	5.0776	4.06341	1.01419	-	-	0.01	100	10000	99.99	-8.31585	17.4569
339660	18-acetoxyaphidicolin	-	-	RE:CAKI-1	2	15.1705	1.181	65.2207	69.8232	4.60257	37.2129	37.2129	46.118	2126.87	53.5181	20.9077	32.6103	-	-	0.01	100	10000	99.99	-377.134	451.56
339660	18-acetoxyaphidicolin	-	-	RE:SN12C	2	1	0	0	100	100	100	100	0	0	100	100	0	-	-	0.01	100	10000	99.99	100	100
339660	18-acetoxyaphidicolin	-	-	RE:TK-10	2	1	0	0	100	100	100	100	0	0	100	100	0	-	-	0.01	100	10000	99.99	100	100
339660	18-acetoxyaphidicolin	-	-	RE:UO-31	2	1.56675	0.195	11.3082	31.2608	19.9526	25.6067	25.6067	7.99608	63.9374	28.4338	22.7797	5.65409	-	-	0.01	100	10000	99.99	-46.2341	97.4475
339704	-	-	-	BR:BT-549	2	1	0	0	100	100	100	100	0	0	100	100	0	-	-	0.01	100	10000	99.99	100	100
339704	-	-	-	BR:HS 578T	2	2.99226	0.476	51.2091	76.913	25.704	51.3085	51.3085	36.2103	1311.19	64.1108	38.5062	25.6045	-	-	0.01	100	10000	99.99	-274.023	376.64
339704	-	-	-	BR:MCF7	2	5.57186	0.746	82.0527	100	17.9473	58.9737	58.9737	58.02	3366.32	79.4868	38.4605	41.0263	-	-	0.01	100	10000	99.99	-462.307	580.254
339704	-	-	-	BR:MDA-MB-231	2	6.1235	0.787	83.6695	100	16.3305	58.1653	58.1653	59.1633	3500.29	79.0826	37.2479	41.8347	-	-	0.01	100	10000	99.99	-473.387	589.717
339704	-	-	-	BR:T-47D	2	3.41979	0.534	70.7585	100	29.2415	64.6208	64.6208	50.0338	2503.38	82.3104	46.9311	35.3792	-	-	0.01	100	10000	99.99	-384.908	514.149
339704	-	-	-	CNS:SF-268	2	1.87068	0.272	46.5436	100	53.4564	76.7282	76.7282	32.9113	1083.15	88.3641	65.0923	23.2718	-	-	0.01	100	10000	99.99	-218.963	372.419
339704	-	-	-	CNS:SF-295	2	1.53815	0.187	34.987	100	65.013	82.5065	82.5065	24.7396	612.046	91.2532	73.7597	17.4935	-	-	0.01	100	10000	99.99	-139.766	304.779
339704	-	-	-	CNS:SF-539	2	3.27341	0.515	69.4508	100	30.5492	65.2746	65.2746	49.1091	2411.71	82.6373	47.9119	34.7254	-	-	0.01	100	10000	99.99	-375.946	506.495
339704	-	-	-	CNS:SNB-75	2	4.20727	0.624	76.2316	100	23.7684	61.8842	61.8842	53.9039	2905.63	80.9421	42.8263	38.1158	-	-	0.01	100	10000	99.99	-422.415	546.184
339704	-	-	-	CNS:U251	2	2.62422	0.419	61.8934	100	38.1066	69.0533	69.0533	43.7653	1915.4	84.5266	53.5799	30.9467	-	-	0.01	100	10000	99.99	-324.156	462.262
339704	-	-	-	CO:COLO 205	2	3.35738	0.526	70.2148	100	29.7852	64.8926	64.8926	49.6494	2465.06	82.4463	47.3389	35.1074	-	-	0.01	100	10000	99.99	-381.182	510.967
339704	-	-	-	CO:HCT-116	2	1.71002	0.233	13.6857	32.961	19.2752	26.1181	26.1181	9.67727	93.6495	29.5395	22.6967	6.84286	-	-	0.01	100	10000	99.99	-60.8273	113.064
339704	-	-	-	CO:HCT-15	2	26.1216	1.417	96.1718	100	3.82825	51.9141	51.9141	68.0037	4624.5	75.9571	27.8712	48.0859	-	-	0.01	100	10000	99.99	-559.065	662.893
339704	-	-	-	CO:HT29	2	11.272	1.052	91.1284	100	8.87156	54.4358	54.4358	64.4375	4152.2	77.2179	31.6537	45.5642	-	-	0.01	100	10000	99.99	-524.503	633.375
339704	-	-	-	CO:KM12	2	6.59174	0.819	45.0347	53.0884	8.05378	30.5711	30.5711	31.8443	1014.06	41.8298	19.3124	22.5173	-	-	0.01	100	10000	99.99	-255.534	316.676
339704	-	-	-	CO:SW-620	2	3.50752	0.545	71.4898	100	28.5102	64.2551	64.2551	50.5509	2555.4	82.1275	46.3826	35.7449	-	-	0.01	100	10000	99.99	-389.92	518.43
339704	-	-	-	LC:EKVX	2	1.69824	0.23	41.1156	100	58.8844	79.4422	79.4422	29.0731	845.248	89.7211	69.1633	20.5578	-	-	0.01	100	10000	99.99	-181.765	340.65
339704	-	-	-	LC:HOP-62	2	1.13501	0.055	1.788	15.0314	13.2434	14.1374	14.1374	1.26431	1.59848	14.5844	13.6904	0.894002	-	-	0.01	100	10000	99.99	2.77823	25.4966
339704	-	-	-	LC:HOP-92	2	3.03389	0.482	67.039	100	32.961	66.4805	66.4805	47.4038	2247.12	83.2402	49.7207	33.5195	-	-	0.01	100	10000	99.99	-359.418	492.379
339704	-	-	-	LC:NCI-H226	2	4.62381	0.665	78.3728	100	21.6272	60.8136	60.8136	55.4179	3071.15	80.4068	41.2204	39.1864	-	-	0.01	100	10000	99.99	-437.089	558.716
339704	-	-	-	LC:NCI-H23	2	2.11349	0.325	52.6849	100	47.3151	73.6576	73.6576	37.2538	1387.85	86.8288	60.4863	26.3424	-	-	0.01	100	10000	99.99	-261.049	408.365
339704	-	-	-	LC:NCI-H322M	2	1.52405	0.183	34.3855	100	65.6145	82.8073	82.8073	24.3142	591.18	91.4036	74.2109	17.1927	-	-	0.01	100	10000	99.99	-135.644	301.258
339704	-	-	-	LE:CCRF-CEM	2	3.16228	0.5	68.3772	100	31.6228	65.8114	65.8114	48.35	2337.72	82.9057	48.7171	34.1886	-	-	0.01	100	10000	99.99	-368.589	500.212
339704	-	-	-	LE:K-562	2	1	0	0	100	100	100	100	0	0	100	100	0	-	-	0.01	100	10000	99.99	100	100
339704	-	-	-	LE:MOLT-4	2	1.68655	0.227	1.91282	4.69894	2.78612	3.74253	3.74253	1.35257	1.82944	4.22074	3.26433	0.95641	-	-	0.01	100	10000	99.99	-8.40961	15.8947
339704	-	-	-	LE:RPMI-8226	2	12.0226	1.08	91.6824	100	8.31764	54.1588	54.1588	64.8292	4202.83	77.0794	31.2382	45.8412	-	-	0.01	100	10000	99.99	-528.299	636.617
339704	-	-	-	LE:SR	2	1.36458	0.135	1.60619	6.01174	4.40555	5.20864	5.20864	1.13575	1.28992	5.61019	4.8071	0.803094	-	-	0.01	100	10000	99.99	-4.99547	15.4128
339704	-	-	-	ME:LOX IMVI	2	1	0	0	100	100	100	100	0	0	100	100	0	-	-	0.01	100	10000	99.99	100	100
339704	-	-	-	ME:M14	2	1.30317	0.115	18.1001	77.8037	59.7035	68.7536	68.7536	12.7987	163.807	73.2786	64.2286	9.05006	-	-	0.01	100	10000	99.99	-46.2365	183.744
339704	-	-	-	ME:MALME-3M	2	1.22462	0.088	15.5755	84.918	69.3426	77.1303	77.1303	11.0135	121.298	81.0242	73.2364	7.78773	-	-	0.01	100	10000	99.99	-21.8206	176.081
339704	-	-	-	ME:MDA-MB-435	2	1	0	0	100	100	100	100	0	0	100	100	0	-	-	0.01	100	10000	99.99	100	100
339704	-	-	-	ME:MDA-N	2	1	0	0	100	100	100	100	0	0	100	100	0	-	-	0.01	100	10000	99.99	100	100
339704	-	-	-	ME:SK-MEL-2	2	1	0	0	100	100	100	100	0	0	100	100	0	-	-	0.01	100	10000	99.99	100	100
339704	-	-	-	ME:SK-MEL-28	2	2.09894	0.322	52.2365	99.77	47.5335	73.6518	73.6518	36.9368	1364.33	86.7109	60.5926	26.1182	-	-	0.01	100	10000	99.99	-258.207	405.51
339704	-	-	-	ME:UACC-257	2	1	0	0	100	100	100	100	0	0	100	100	0	-	-	0.01	100	10000	99.99	100	100
339704	-	-	-	ME:UACC-62	2	1	0	0	100	100	100	100	0	0	100	100	0	-	-	0.01	100	10000	99.99	100	100
339704	-	-	-	OV:IGROV1	2	3.00608	0.478	66.734	100	33.266	66.633	66.633	47.1881	2226.72	83.3165	49.9495	33.367	-	-	0.01	100	10000	99.99	-357.328	490.594
339704	-	-	-	OV:NCI/ADR-RES	2	1	0	0	100	100	100	100	0	0	100	100	0	-	-	0.01	100	10000	99.99	100	100
339704	-	-	-	OV:OVCAR-3	2	1	0	0	100	100	100	100	0	0	100	100	0	-	-	0.01	100	10000	99.99	100	100
339704	-	-	-	OV:OVCAR-5	2	1	0	0	100	100	100	100	0	0	100	100	0	-	-	0.01	100	10000	99.99	100	100
339704	-	-	-	OV:OVCAR-8	2	1.03039	0.013	1.82673	61.9441	60.1174	61.0307	61.0307	1.2917	1.66848	61.4874	60.5741	0.913367	-	-	0.01	100	10000	99.99	49.4255	72.636
339704	-	-	-	OV:SK-OV-3	2	1	0	0	100	100	100	100	0	0	100	100	0	-	-	0.01	100	10000	99.99	100	100
339704	-	-	-	PR:DU-145	2	4.30527	0.634	76.7726	100	23.2274	61.6137	61.6137	54.2864	2947.02	80.8068	42.4205	38.3863	-	-	0.01	100	10000	99.99	-426.123	549.35
339704	-	-	-	PR:PC-3	2	1	0	0	100	100	100	100	0	0	100	100	0	-	-	0.01	100	10000	99.99	100	100
339704	-	-	-	RE:786-0	2	1.63682	0.214	8.16609	20.9894	12.8233	16.9064	16.9064	5.7743	33.3425	18.9479	14.8648	4.08305	-	-	0.01	100	10000	99.99	-34.9728	68.7855
339704	-	-	-	RE:A498	2	4.2658	0.63	76.5577	100	23.4423	61.7211	61.7211	54.1345	2930.54	80.8606	42.5817	38.2789	-	-	0.01	100	10000	99.99	-424.65	548.092
339704	-	-	-	RE:CAKI-1	2	3.67282	0.565	67.4482	92.683	25.2348	58.9589	58.9589	47.6931	2274.63	75.8209	42.0969	33.7241	-	-	0.01	100	10000	99.99	-369.539	487.457
339704	-	-	-	RE:SN12C	2	2.56448	0.409	61.0058	100	38.9942	69.4971	69.4971	43.1376	1860.85	84.7485	54.2456	30.5029	-	-	0.01	100	10000	99.99	-318.073	457.067
339704	-	-	-	RE:TK-10	2	1.51008	0.179	25.6826	76.0326	50.3501	63.1913	63.1913	18.1603	329.797	69.612	56.7707	12.8413	-	-	0.01	100	10000	99.99	-99.97	226.353
339704	-	-	-	RE:UO-31	2	25.8226	1.412	96.1274	100	3.87258	51.9363	51.9363	67.9724	4620.24	75.9681	27.9044	48.0637	-	-	0.01	100	10000	99.99	-558.761	662.634
339705	-	-	-	BR:BT-549	2	1.74985	0.243	10.4948	24.4906	13.9959	19.2433	19.2433	7.42092	55.07	21.8669	16.6196	5.24738	-	-	0.01	100	10000	99.99	-47.43	85.9165
339705	-	-	-	BR:HS 578T	2	1.68655	0.227	15.728	38.6367	22.9087	30.7727	30.7727	11.1214	123.685	34.7047	26.8407	7.86401	-	-	0.01	100	10000	99.99	-69.1474	130.693
339705	-	-	-	BR:MCF7	2	1.30918	0.117	1.19183	5.04661	3.85478	4.4507	4.4507	0.842751	0.710229	4.74866	4.15274	0.595915	-	-	0.01	100	10000	99.99	-3.12099	12.0224
339705	-	-	-	BR:T-47D	2	1.8281	0.262	14.4572	31.9154	17.4582	24.6868	24.6868	10.2228	104.505	28.3011	21.0725	7.22858	-	-	0.01	100	10000	99.99	-67.1595	116.533
339705	-	-	-	CNS:SF-268	2	1.70216	0.231	10.2905	24.9459	14.6555	19.8007	19.8007	7.27646	52.9469	22.3733	17.2281	5.14523	-	-	0.01	100	10000	99.99	-45.5746	85.1761
339705	-	-	-	CNS:SF-295	2	2.21309	0.345	9.59168	17.4985	7.90679	12.7026	12.7026	6.78234	46.0002	15.1005	10.3047	4.79584	-	-	0.01	100	10000	99.99	-48.2333	73.6386
339705	-	-	-	CNS:SF-539	2	2.94442	0.469	11.9892	18.1552	6.16595	12.1606	12.1606	8.47765	71.8705	15.1579	9.16325	5.9946	-	-	0.01	100	10000	99.99	-64.0069	88.328
339705	-	-	-	CNS:SNB-19	2	1.34586	0.129	1.81929	7.07946	5.26017	6.16982	6.16982	1.28643	1.6549	6.62464	5.71499	0.909643	-	-	0.01	100	10000	99.99	-5.3881	17.7277
339705	-	-	-	CNS:SNB-75	2	2.44906	0.389	23.5011	39.7192	16.2181	27.9686	27.9686	16.6178	276.15	33.8439	22.0934	11.7505	-	-	0.01	100	10000	99.99	-121.334	177.271
339705	-	-	-	CNS:U251	2	1.46218	0.165	3.29464	10.4232	7.12853	8.77585	8.77585	2.32967	5.42734	9.59951	7.95219	1.64732	-	-	0.01	100	10000	99.99	-12.155	29.7067
339705	-	-	-	CO:COLO 205	2	1.44544	0.16	1.81463	5.88844	4.0738	4.98112	4.98112	1.28314	1.64645	5.43478	4.52746	0.907317	-	-	0.01	100	10000	99.99	-6.54725	16.5095
339705	-	-	-	CO:HCC-2998	2	1.33968	0.127	7.26216	28.6418	21.3796	25.0107	25.0107	5.13512	26.3695	26.8262	23.1952	3.63108	-	-	0.01	100	10000	99.99	-21.1258	71.1472
339705	-	-	-	CO:HCT-116	2	1.53109	0.185	2.07571	5.98412	3.90841	4.94626	4.94626	1.46775	2.15428	5.46519	4.42734	1.03785	-	-	0.01	100	10000	99.99	-8.2407	18.1332
339705	-	-	-	CO:HCT-15	2	1.47911	0.17	2.29844	7.09578	4.79733	5.94656	5.94656	1.62524	2.64142	6.52117	5.37195	1.14922	-	-	0.01	100	10000	99.99	-8.65545	20.5486
339705	-	-	-	CO:HT29	2	1.51705	0.181	3.00284	8.81049	5.80764	7.30907	7.30907	2.12333	4.50854	8.05978	6.55836	1.50142	-	-	0.01	100	10000	99.99	-11.768	26.3861
339705	-	-	-	CO:KM12	2	1.03514	0.015	0.220206	6.48634	6.26614	6.37624	6.37624	0.155709	0.0242453	6.43129	6.32119	0.110103	-	-	0.01	100	10000	99.99	4.97727	7.77521
339705	-	-	-	CO:SW-620	2	1.05682	0.024	0.403164	7.49894	7.09578	7.29736	7.29736	0.28508	0.0812708	7.39815	7.19657	0.201582	-	-	0.01	100	10000	99.99	4.73606	9.85866
339705	-	-	-	LC:EKVX	2	5.78096	0.762	19.8845	24.0436	4.15911	14.1014	14.1014	14.0605	197.697	19.0725	9.13024	9.94226	-	-	0.01	100	10000	99.99	-112.225	140.428
339705	-	-	-	LC:HOP-62	2	1.8197	0.26	3.27835	7.2778	3.99945	5.63862	5.63862	2.31814	5.37379	6.45821	4.81904	1.63918	-	-	0.01	100	10000	99.99	-15.1887	26.466
339705	-	-	-	LC:HOP-92	2	3.95367	0.597	43.7886	58.6138	14.8252	36.7195	36.7195	30.9632	958.722	47.6667	25.7723	21.8943	-	-	0.01	100	10000	99.99	-241.47	314.909
339705	-	-	-	LC:NCI-H226	2	7.01455	0.846	15.5311	18.1134	2.58226	10.3478	10.3478	10.9822	120.608	14.2306	6.46505	7.76557	-	-	0.01	100	10000	99.99	-88.3215	109.017
339705	-	-	-	LC:NCI-H23	2	1.61808	0.209	6.83982	17.9061	11.0662	14.4861	14.4861	4.83648	23.3916	16.1961	12.7762	3.41991	-	-	0.01	100	10000	99.99	-28.9672	57.9395
339705	-	-	-	LC:NCI-H322M	2	1.65959	0.22	9.68885	24.3781	14.6893	19.5337	19.5337	6.85105	46.9369	21.9559	17.1115	4.84442	-	-	0.01	100	10000	99.99	-42.0195	81.0869
339705	-	-	-	LE:HL-60(TB)	2	2.18776	0.34	1.93076	3.55631	1.62555	2.59093	2.59093	1.36526	1.86393	3.07362	2.10824	0.965382	-	-	0.01	100	10000	99.99	-9.67522	14.8571
339705	-	-	-	LE:K-562	2	7.72681	0.888	87.058	100	12.942	56.471	56.471	61.5593	3789.55	78.2355	34.7065	43.529	-	-	0.01	100	10000	99.99	-496.609	609.551
339705	-	-	-	LE:MOLT-4	2	1.1695	0.068	0.335095	2.31206	1.97697	2.14452	2.14452	0.236948	0.0561444	2.22829	2.06074	0.167548	-	-	0.01	100	10000	99.99	0.0156577	4.27338
339705	-	-	-	LE:RPMI-8226	2	13.8357	1.141	92.7723	100	7.2277	53.6138	53.6138	65.5999	4303.35	76.8069	30.4208	46.3862	-	-	0.01	100	10000	99.99	-535.769	642.996
339705	-	-	-	LE:SR	2	1.25026	0.097	0.501637	2.50611	2.00447	2.25529	2.25529	0.354711	0.12582	2.3807	2.12988	0.250819	-	-	0.01	100	10000	99.99	-0.931611	5.44219
339705	-	-	-	ME:LOX IMVI	2	1.21899	0.086	1.04815	5.83445	4.7863	5.31038	5.31038	0.741154	0.549309	5.57241	5.04834	0.524075	-	-	0.01	100	10000	99.99	-1.34852	11.9693
339705	-	-	-	ME:M14	2	1	0	0	100	100	100	100	0	0	100	100	0	-	-	0.01	100	10000	99.99	100	100
339705	-	-	-	ME:MALME-3M	2	2.01372	0.304	18.9636	37.6704	18.7068	28.1886	28.1886	13.4093	179.808	32.9295	23.4477	9.48178	-	-	0.01	100	10000	99.99	-92.2869	148.664
339705	-	-	-	ME:MDA-MB-435	2	1.87499	0.273	46.6665	100	53.3335	76.6667	76.6667	32.9982	1088.88	88.3334	65.0001	23.3333	-	-	0.01	100	10000	99.99	-219.806	373.139
339705	-	-	-	ME:MDA-N	2	1.1246	0.051	6.07485	54.8277	48.7528	51.7903	51.7903	4.29557	18.4519	53.309	50.2716	3.03742	-	-	0.01	100	10000	99.99	13.1968	90.3838
339705	-	-	-	ME:SK-MEL-2	2	1.1324	0.054	4.93048	42.1697	37.2392	39.7044	39.7044	3.48638	12.1548	40.937	38.4718	2.46524	-	-	0.01	100	10000	99.99	8.38107	71.0277
339705	-	-	-	ME:SK-MEL-28	2	1.71002	0.233	41.521	100	58.479	79.2395	79.2395	29.3598	861.996	89.6198	68.8593	20.7605	-	-	0.01	100	10000	99.99	-184.543	343.022
339705	-	-	-	ME:UACC-257	2	1.57398	0.197	36.4669	100	63.5331	81.7665	81.7665	25.786	664.918	90.8833	72.6498	18.2335	-	-	0.01	100	10000	99.99	-149.908	313.441
339705	-	-	-	ME:UACC-62	2	7.90679	0.898	28.2017	32.2849	4.08319	18.1841	18.1841	19.9416	397.669	25.2345	11.1336	14.1009	-	-	0.01	100	10000	99.99	-160.982	197.35
339705	-	-	-	OV:IGROV1	2	4.27563	0.631	32.456	42.3643	9.90832	26.1363	26.1363	22.9498	526.695	34.2503	18.0223	16.228	-	-	0.01	100	10000	99.99	-180.057	232.329
339705	-	-	-	OV:NCI/ADR-RES	2	6.15177	0.789	30.3359	36.2243	5.88844	21.0564	21.0564	21.4507	460.132	28.6403	13.4724	15.1679	-	-	0.01	100	10000	99.99	-171.667	213.78
339705	-	-	-	OV:OVCAR-3	2	1.1885	0.075	12.7737	80.5378	67.7642	74.151	74.151	9.03237	81.5836	77.3444	70.9576	6.38685	-	-	0.01	100	10000	99.99	-7.00028	155.302
339705	-	-	-	OV:OVCAR-4	2	2.38781	0.378	29.8078	51.2861	21.4783	36.3822	36.3822	21.0773	444.253	43.8342	28.9303	14.9039	-	-	0.01	100	10000	99.99	-152.987	225.751
339705	-	-	-	OV:OVCAR-5	2	1	0	0	100	100	100	100	0	0	100	100	0	-	-	0.01	100	10000	99.99	100	100
339705	-	-	-	OV:OVCAR-8	2	2.06538	0.315	6.94232	13.4586	6.51628	9.98744	9.98744	4.90896	24.0979	11.723	8.25186	3.47116	-	-	0.01	100	10000	99.99	-34.1171	54.092
339705	-	-	-	OV:SK-OV-3	2	1.27938	0.107	7.60672	34.8337	27.227	31.0304	31.0304	5.37876	28.9311	32.9321	29.1287	3.80336	-	-	0.01	100	10000	99.99	-17.2951	79.3559
339705	-	-	-	PR:DU-145	2	3.60579	0.557	18.4901	25.5859	7.09578	16.3408	16.3408	13.0745	170.942	20.9633	11.7183	9.24504	-	-	0.01	100	10000	99.99	-101.127	133.808
339705	-	-	-	PR:PC-3	2	1.16681	0.067	3.32063	23.2274	19.9067	21.5671	21.5671	2.34804	5.51331	22.3972	20.7369	1.66032	-	-	0.01	100	10000	99.99	0.471059	42.663
339705	-	-	-	RE:786-0	2	1.7378	0.24	3.3724	7.94328	4.57088	6.25708	6.25708	2.38465	5.68654	7.10018	5.41398	1.6862	-	-	0.01	100	10000	99.99	-15.1678	27.6819
339705	-	-	-	RE:A498	2	2.89734	0.462	39.0073	59.5662	20.5589	40.0626	40.0626	27.5823	760.785	49.8144	30.3107	19.5037	-	-	0.01	100	10000	99.99	-207.751	287.876
339705	-	-	-	RE:CAKI-1	2	6.32412	0.801	7.48596	8.89201	1.40605	5.14903	5.14903	5.29338	28.0198	7.02052	3.27754	3.74298	-	-	0.01	100	10000	99.99	-42.4093	52.7074
339705	-	-	-	RE:SN12C	2	7.2277	0.859	25.1378	29.1743	4.03645	16.6054	16.6054	17.7751	315.955	22.8898	10.3209	12.5689	-	-	0.01	100	10000	99.99	-143.095	176.306
339705	-	-	-	RE:TK-10	2	3.9355	0.595	74.5903	100	25.4097	62.7049	62.7049	52.7433	2781.85	81.3524	44.0573	37.2951	-	-	0.01	100	10000	99.99	-411.167	536.577
339705	-	-	-	RE:UO-31	2	1.97697	0.296	2.81761	5.70164	2.88403	4.29284	4.29284	1.99235	3.96947	4.99724	3.58843	1.40881	-	-	0.01	100	10000	99.99	-13.6074	22.1931
339707	-	-	-	BR:BT-549	2	1	0	0	100	100	100	100	0	0	100	100	0	-	-	0.01	100	10000	99.99	100	100
339707	-	-	-	BR:HS 578T	2	2.75423	0.44	63.6922	100	36.3078	68.1539	68.1539	45.0372	2028.35	84.077	52.2309	31.8461	-	-	0.01	100	10000	99.99	-336.483	472.79
339707	-	-	-	BR:MCF7	2	1	0	0	100	100	100	100	0	0	100	100	0	-	-	0.01	100	10000	99.99	100	100
339707	-	-	-	BR:MDA-MB-231	2	1.37721	0.139	27.3894	100	72.6106	86.3053	86.3053	19.3672	375.09	93.1526	79.4579	13.6947	-	-	0.01	100	10000	99.99	-87.6996	260.31
339707	-	-	-	BR:T-47D	2	1	0	0	100	100	100	100	0	0	100	100	0	-	-	0.01	100	10000	99.99	100	100
339707	-	-	-	CNS:SF-268	2	2.15774	0.334	53.6553	100	46.3447	73.1723	73.1723	37.94	1439.45	86.5862	59.7585	26.8277	-	-	0.01	100	10000	99.99	-267.7	414.045
339707	-	-	-	CNS:SF-295	2	1.65196	0.218	39.4659	100	60.5341	80.267	80.267	27.9066	778.779	90.1335	70.4006	19.733	-	-	0.01	100	10000	99.99	-170.46	330.994
339707	-	-	-	CNS:SF-539	2	2.00447	0.302	50.1116	100	49.8884	74.9442	74.9442	35.4342	1255.58	87.4721	62.4163	25.0558	-	-	0.01	100	10000	99.99	-243.414	393.303
339707	-	-	-	CNS:SNB-75	2	1.51008	0.179	33.7783	100	66.2217	83.1108	83.1108	23.8849	570.488	91.5554	74.6662	16.8892	-	-	0.01	100	10000	99.99	-131.483	297.705
339707	-	-	-	CNS:U251	2	1.47231	0.168	11.9737	37.325	25.3513	31.3382	31.3382	8.46671	71.6851	34.3316	28.3447	5.98686	-	-	0.01	100	10000	99.99	-44.731	107.407
339707	-	-	-	CO:COLO 205	2	1	0	0	100	100	100	100	0	0	100	100	0	-	-	0.01	100	10000	99.99	100	100
339707	-	-	-	CO:HCT-116	2	14.5881	1.164	93.1451	100	6.85488	53.4274	53.4274	65.8635	4338.01	76.7137	30.1412	46.5726	-	-	0.01	100	10000	99.99	-538.323	645.178
339707	-	-	-	CO:HCT-15	2	1	0	0	100	100	100	100	0	0	100	100	0	-	-	0.01	100	10000	99.99	100	100
339707	-	-	-	CO:HT29	2	1	0	0	100	100	100	100	0	0	100	100	0	-	-	0.01	100	10000	99.99	100	100
339707	-	-	-	CO:KM12	2	1.88365	0.275	46.9116	100	53.0884	76.5442	76.5442	33.1715	1100.35	88.2721	64.8163	23.4558	-	-	0.01	100	10000	99.99	-221.485	374.573
339707	-	-	-	CO:SW-620	2	1.47571	0.169	28.7965	89.3305	60.5341	74.9323	74.9323	20.3622	414.618	82.1314	67.7332	14.3982	-	-	0.01	100	10000	99.99	-108.012	257.876
339707	-	-	-	LC:EKVX	2	1	0	0	100	100	100	100	0	0	100	100	0	-	-	0.01	100	10000	99.99	100	100
339707	-	-	-	LC:HOP-62	2	2.71019	0.433	32.6622	51.7607	19.0985	35.4296	35.4296	23.0956	533.408	43.5951	27.2641	16.3311	-	-	0.01	100	10000	99.99	-172.073	242.932
339707	-	-	-	LC:HOP-92	2	1	0	0	100	100	100	100	0	0	100	100	0	-	-	0.01	100	10000	99.99	100	100
339707	-	-	-	LC:NCI-H226	2	1	0	0	100	100	100	100	0	0	100	100	0	-	-	0.01	100	10000	99.99	100	100
339707	-	-	-	LC:NCI-H23	2	1	0	0	100	100	100	100	0	0	100	100	0	-	-	0.01	100	10000	99.99	100	100
339707	-	-	-	LC:NCI-H322M	2	1	0	0	100	100	100	100	0	0	100	100	0	-	-	0.01	100	10000	99.99	100	100
339707	-	-	-	LE:CCRF-CEM	2	1	0	0	100	100	100	100	0	0	100	100	0	-	-	0.01	100	10000	99.99	100	100
339707	-	-	-	LE:K-562	2	18.8799	1.276	94.7034	100	5.29663	52.6483	52.6483	66.9654	4484.36	76.3242	28.9725	47.3517	-	-	0.01	100	10000	99.99	-549.002	654.299
339707	-	-	-	LE:RPMI-8226	2	15.2405	1.183	93.4385	100	6.56145	53.2807	53.2807	66.071	4365.38	76.6404	29.9211	46.7193	-	-	0.01	100	10000	99.99	-540.334	646.896
339707	-	-	-	ME:LOX IMVI	2	1	0	0	100	100	100	100	0	0	100	100	0	-	-	0.01	100	10000	99.99	100	100
339707	-	-	-	ME:M14	2	1	0	0	100	100	100	100	0	0	100	100	0	-	-	0.01	100	10000	99.99	100	100
339707	-	-	-	ME:MALME-3M	2	1	0	0	100	100	100	100	0	0	100	100	0	-	-	0.01	100	10000	99.99	100	100
339707	-	-	-	ME:MDA-MB-435	2	1.3122	0.118	23.7921	100	76.2079	88.104	88.104	16.8236	283.032	94.052	82.1559	11.896	-	-	0.01	100	10000	99.99	-63.0473	239.255
339707	-	-	-	ME:MDA-N	2	1	0	0	100	100	100	100	0	0	100	100	0	-	-	0.01	100	10000	99.99	100	100
339707	-	-	-	ME:SK-MEL-2	2	1	0	0	100	100	100	100	0	0	100	100	0	-	-	0.01	100	10000	99.99	100	100
339707	-	-	-	ME:SK-MEL-28	2	1	0	0	100	100	100	100	0	0	100	100	0	-	-	0.01	100	10000	99.99	100	100
339707	-	-	-	ME:UACC-257	2	1	0	0	100	100	100	100	0	0	100	100	0	-	-	0.01	100	10000	99.99	100	100
339707	-	-	-	ME:UACC-62	2	1.64059	0.215	39.0463	100	60.9537	80.4768	80.4768	27.6099	762.307	90.2384	70.7153	19.5232	-	-	0.01	100	10000	99.99	-167.584	328.538
339707	-	-	-	OV:IGROV1	2	1	0	0	100	100	100	100	0	0	100	100	0	-	-	0.01	100	10000	99.99	100	100
339707	-	-	-	OV:NCI/ADR-RES	2	1	0	0	100	100	100	100	0	0	100	100	0	-	-	0.01	100	10000	99.99	100	100
339707	-	-	-	OV:OVCAR-3	2	1	0	0	100	100	100	100	0	0	100	100	0	-	-	0.01	100	10000	99.99	100	100
339707	-	-	-	OV:OVCAR-4	2	1.11686	0.048	6.06287	57.9429	51.88	54.9114	54.9114	4.28709	18.3792	56.4272	53.3957	3.03143	-	-	0.01	100	10000	99.99	16.3941	93.4288
339707	-	-	-	OV:OVCAR-5	2	1	0	0	100	100	100	100	0	0	100	100	0	-	-	0.01	100	10000	99.99	100	100
339707	-	-	-	OV:OVCAR-8	2	1.26474	0.102	20.9321	100	79.0679	89.5339	89.5339	14.8013	219.077	94.767	84.3009	10.4661	-	-	0.01	100	10000	99.99	-43.4479	222.516
339707	-	-	-	OV:SK-OV-3	2	1	0	0	100	100	100	100	0	0	100	100	0	-	-	0.01	100	10000	99.99	100	100
339707	-	-	-	PR:DU-145	2	1.25314	0.098	20.2005	100	79.7995	89.8997	89.8997	14.2839	204.031	94.9499	84.8496	10.1003	-	-	0.01	100	10000	99.99	-38.4342	218.234
339707	-	-	-	PR:PC-3	2	1	0	0	100	100	100	100	0	0	100	100	0	-	-	0.01	100	10000	99.99	100	100
339707	-	-	-	RE:786-0	2	2.80543	0.448	24.1313	37.4973	13.366	25.4316	25.4316	17.0634	291.161	31.4645	19.3988	12.0657	-	-	0.01	100	10000	99.99	-127.875	178.738
339707	-	-	-	RE:A498	2	1	0	0	100	100	100	100	0	0	100	100	0	-	-	0.01	100	10000	99.99	100	100
339707	-	-	-	RE:CAKI-1	2	1	0	0	100	100	100	100	0	0	100	100	0	-	-	0.01	100	10000	99.99	100	100
339707	-	-	-	RE:SN12C	2	1	0	0	100	100	100	100	0	0	100	100	0	-	-	0.01	100	10000	99.99	100	100
339707	-	-	-	RE:TK-10	2	3.91742	0.593	74.473	100	25.527	62.7635	62.7635	52.6604	2773.11	81.3818	44.1453	37.2365	-	-	0.01	100	10000	99.99	-410.363	535.89
339768	-	-	-	BR:BT-549	2	3.83707	0.584	14.3176	19.3642	5.04661	12.2054	12.2054	10.1241	102.497	15.7848	8.62601	7.1588	-	-	0.01	100	10000	99.99	-78.7543	103.165
339768	-	-	-	BR:HS 578T	2	3.43558	0.536	45.667	64.4169	18.7499	41.5834	41.5834	32.2914	1042.74	53.0002	30.1667	22.8335	-	-	0.01	100	10000	99.99	-248.539	331.706
339768	-	-	-	BR:MCF7	2	1.42233	0.153	0.0595183	0.200447	0.140929	0.170688	0.170688	0.0420858	0.00177122	0.185568	0.155808	0.0297592	-	-	0.01	100	10000	99.99	-0.207432	0.548808
339768	-	-	-	BR:MDA-MB-231	2	1.05682	0.024	0.492586	9.1622	8.66962	8.91591	8.91591	0.348311	0.121321	9.03906	8.79277	0.246293	-	-	0.01	100	10000	99.99	5.78651	12.0453
339768	-	-	-	BR:T-47D	2	15.9221	1.202	36.1268	38.5478	2.42103	20.4844	20.4844	25.5455	652.573	29.5161	11.4527	18.0634	-	-	0.01	100	10000	99.99	-209.029	249.998
339768	-	-	-	CNS:SF-268	2	15.5955	1.193	1.49699	1.59956	0.102565	0.851062	0.851062	1.05853	1.12049	1.22531	0.476813	0.748496	-	-	0.01	100	10000	99.99	-8.65933	10.3615
339768	-	-	-	CNS:SF-295	2	1.37404	0.138	0.0281139	0.103276	0.0751623	0.0892192	0.0892192	0.0198795	0.000395194	0.0962477	0.0821908	0.0140569	-	-	0.01	100	10000	99.99	-0.0893881	0.267827
339768	-	-	-	CNS:SF-539	2	1.76604	0.247	0.0403878	0.0931108	0.052723	0.0729169	0.0729169	0.0285585	0.000815587	0.0830138	0.0628199	0.0201939	-	-	0.01	100	10000	99.99	-0.183667	0.329501
339768	-	-	-	CNS:SNB-19	2	2.51189	0.4	0.190774	0.316957	0.126183	0.22157	0.22157	0.134898	0.0181974	0.269263	0.173876	0.095387	-	-	0.01	100	10000	99.99	-0.990417	1.43356
339768	-	-	-	CNS:SNB-75	2	23.8781	1.378	57.3351	59.8412	2.50611	31.1736	31.1736	40.542	1643.65	45.5074	16.8399	28.6675	-	-	0.01	100	10000	99.99	-333.076	395.423
339768	-	-	-	CNS:U251	2	1.87499	0.273	0.0375842	0.0805378	0.0429536	0.0617457	0.0617457	0.026576	0.000706286	0.0711418	0.0523497	0.0187921	-	-	0.01	100	10000	99.99	-0.177027	0.300518
339768	-	-	-	CO:COLO 205	2	1.43219	0.156	0.066938	0.22182	0.154882	0.188351	0.188351	0.0473323	0.00224035	0.205085	0.171616	0.033469	-	-	0.01	100	10000	99.99	-0.236906	0.613608
339768	-	-	-	CO:HCC-2998	2	2.30144	0.362	8.69811	15.3815	6.68344	11.0325	11.0325	6.15049	37.8285	13.207	8.85797	4.34905	-	-	0.01	100	10000	99.99	-44.2266	66.2916
339768	-	-	-	CO:HCT-116	2	1.30017	0.114	0.0133772	0.0579429	0.0445656	0.0512542	0.0512542	0.00945914	8.94753e-05	0.0545986	0.0479099	0.00668862	-	-	0.01	100	10000	99.99	-0.0337314	0.13624
339768	-	-	-	CO:HCT-15	2	2.1928	0.341	0.0157968	0.0290402	0.0132434	0.0211418	0.0211418	0.01117	0.00012477	0.025091	0.0171926	0.00789841	-	-	0.01	100	10000	99.99	-0.0792153	0.121499
339768	-	-	-	CO:HT29	2	2.04174	0.31	0.22686	0.444631	0.217771	0.331201	0.331201	0.160414	0.0257328	0.387916	0.274486	0.11343	-	-	0.01	100	10000	99.99	-1.11004	1.77244
339768	-	-	-	CO:KM12	2	1.23027	0.09	0.0834132	0.445656	0.362243	0.40395	0.40395	0.0589821	0.00347889	0.424803	0.383096	0.0417066	-	-	0.01	100	10000	99.99	-0.125975	0.933874
339768	-	-	-	CO:SW-620	2	1.71791	0.235	0.124758	0.298538	0.17378	0.236159	0.236159	0.0882174	0.0077823	0.267349	0.20497	0.0623791	-	-	0.01	100	10000	99.99	-0.55643	1.02875
339768	-	-	-	LC:A549/ATCC	2	2.40991	0.382	0.116196	0.198609	0.0824138	0.140512	0.140512	0.0821628	0.00675072	0.169561	0.111463	0.0580978	-	-	0.01	100	10000	99.99	-0.59768	0.878703
339768	-	-	-	LC:HOP-62	2	547.016	2.738	99.8172	100	0.18281	50.0914	50.0914	70.5814	4981.74	75.0457	25.1371	49.9086	-	-	0.01	100	10000	99.99	-584.047	684.23
339768	-	-	-	LC:HOP-92	2	1.44212	0.159	5.52759	18.0302	12.5026	15.2664	15.2664	3.90859	15.2771	16.6483	13.8845	2.76379	-	-	0.01	100	10000	99.99	-19.8504	50.3831
339768	-	-	-	LC:NCI-H226	2	14.0605	1.148	10.7389	11.5611	0.822243	6.19168	6.19168	7.59353	57.6618	8.8764	3.50696	5.36944	-	-	0.01	100	10000	99.99	-62.0324	74.4158
339768	-	-	-	LC:NCI-H23	2	18.6638	1.271	26.7352	28.2488	1.51356	14.8812	14.8812	18.9047	357.386	21.565	8.19737	13.3676	-	-	0.01	100	10000	99.99	-154.968	184.73
339768	-	-	-	LC:NCI-H322M	2	2.89734	0.462	14.0976	21.5278	7.43019	14.479	14.479	9.96853	99.3715	18.0034	10.9546	7.04881	-	-	0.01	100	10000	99.99	-75.0832	104.041
339768	-	-	-	LC:NCI-H460	2	1.67494	0.224	0.0240584	0.0597035	0.0356451	0.0476743	0.0476743	0.0170119	0.000289404	0.0536889	0.0416597	0.0120292	-	-	0.01	100	10000	99.99	-0.105169	0.200517
339768	-	-	-	LC:NCI-H522	2	3.12608	0.495	0.921679	1.35519	0.433511	0.89435	0.89435	0.651725	0.424746	1.12477	0.663931	0.460839	-	-	0.01	100	10000	99.99	-4.96107	6.74977
339768	-	-	-	LE:CCRF-CEM	2	1.14025	0.057	0.0112694	0.091622	0.0803526	0.0859873	0.0859873	0.0079687	6.35001e-05	0.0888047	0.08317	0.00563472	-	-	0.01	100	10000	99.99	0.0143926	0.157582
339768	-	-	-	LE:HL-60(TB)	2	1.05925	0.025	0.019307	0.345144	0.325837	0.33549	0.33549	0.0136521	0.000186381	0.340317	0.330663	0.00965352	-	-	0.01	100	10000	99.99	0.212833	0.458148
339768	-	-	-	LE:K-562	2	1.5417	0.188	0.0250472	0.0712853	0.0462381	0.0587617	0.0587617	0.017711	0.000313681	0.0650235	0.0524999	0.0125236	-	-	0.01	100	10000	99.99	-0.100363	0.217887
339768	-	-	-	LE:MOLT-4	2	1.1324	0.054	0.00845063	0.072277	0.0638263	0.0680517	0.0680517	0.0059755	3.57066e-05	0.0701643	0.065939	0.00422532	-	-	0.01	100	10000	99.99	0.0143648	0.121739
339768	-	-	-	LE:RPMI-8226	2	2.08449	0.319	0.205223	0.394457	0.189234	0.291846	0.291846	0.145115	0.0210582	0.343152	0.24054	0.102611	-	-	0.01	100	10000	99.99	-1.01194	1.59563
339768	-	-	-	LE:SR	2	1.29718	0.113	0.0164066	0.0716143	0.0552077	0.063411	0.063411	0.0116012	0.000134588	0.0675127	0.0593094	0.0082033	-	-	0.01	100	10000	99.99	-0.0408201	0.167642
339768	-	-	-	ME:LOX IMVI	2	1.39959	0.146	0.0172827	0.0605341	0.0432514	0.0518927	0.0518927	0.0122207	0.000149346	0.0562134	0.0475721	0.00864135	-	-	0.01	100	10000	99.99	-0.0579043	0.16169
339768	-	-	-	ME:M14	2	2.66686	0.426	0.803339	1.28529	0.481948	0.883617	0.883617	0.568046	0.322677	1.08445	0.682783	0.401669	-	-	0.01	100	10000	99.99	-4.21999	5.98723
339768	-	-	-	ME:MALME-3M	2	3.78443	0.578	73.5759	100	26.4241	63.212	63.212	52.026	2706.71	81.606	44.8181	36.788	-	-	0.01	100	10000	99.99	-404.216	530.64
339768	-	-	-	ME:MDA-MB-435	2	2.1928	0.341	0.259758	0.477529	0.217771	0.34765	0.34765	0.183677	0.0337372	0.41259	0.282711	0.129879	-	-	0.01	100	10000	99.99	-1.30259	1.99789
339768	-	-	-	ME:SK-MEL-2	2	4.74242	0.676	78.9137	100	21.0863	60.5431	60.5431	55.8004	3113.69	80.2716	40.8147	39.4569	-	-	0.01	100	10000	99.99	-440.796	561.882
339768	-	-	-	ME:SK-MEL-28	2	1.40281	0.147	4.92158	17.1396	12.218	14.6788	14.6788	3.48008	12.111	15.9092	13.4484	2.46079	-	-	0.01	100	10000	99.99	-16.588	45.9456
339768	-	-	-	ME:SK-MEL-5	2	1.35207	0.131	0.0241898	0.0928966	0.0687068	0.0808017	0.0808017	0.0171048	0.000292573	0.0868492	0.0747543	0.0120949	-	-	0.01	100	10000	99.99	-0.072876	0.23448
339768	-	-	-	ME:UACC-62	2	2.39332	0.379	0.184523	0.316957	0.132434	0.224695	0.224695	0.130477	0.0170243	0.270826	0.178565	0.0922613	-	-	0.01	100	10000	99.99	-0.947577	1.39697
339768	-	-	-	OV:IGROV1	2	1.59588	0.203	0.472235	1.26474	0.792501	1.02862	1.02862	0.333921	0.111503	1.14668	0.91056	0.236118	-	-	0.01	100	10000	99.99	-1.97149	4.02873
339768	-	-	-	OV:NCI/ADR-RES	2	1.31522	0.119	0.167348	0.698232	0.530884	0.614558	0.614558	0.118333	0.0140027	0.656395	0.572721	0.083674	-	-	0.01	100	10000	99.99	-0.448603	1.67772
339768	-	-	-	OV:OVCAR-3	2	1.55955	0.193	0.212736	0.592925	0.380189	0.486557	0.486557	0.150427	0.0226283	0.539741	0.433373	0.106368	-	-	0.01	100	10000	99.99	-0.864954	1.83807
339768	-	-	-	OV:OVCAR-5	2	1	0	0	100	100	100	100	0	0	100	100	0	-	-	0.01	100	10000	99.99	100	100
339768	-	-	-	OV:OVCAR-8	2	2.36048	0.373	0.108565	0.188365	0.0797995	0.134082	0.134082	0.0767674	0.00589323	0.161224	0.106941	0.0542827	-	-	0.01	100	10000	99.99	-0.555634	0.823798
339768	-	-	-	OV:SK-OV-3	2	1	0	0	100	100	100	100	0	0	100	100	0	-	-	0.01	100	10000	99.99	100	100
339768	-	-	-	PR:DU-145	2	2.2751	0.357	0.67849	1.2106	0.532108	0.871353	0.871353	0.479765	0.230174	1.04098	0.701731	0.339245	-	-	0.01	100	10000	99.99	-3.43909	5.1818
339768	-	-	-	PR:PC-3	2	1.48252	0.171	0.0315874	0.097051	0.0654636	0.0812573	0.0812573	0.0223357	0.000498881	0.0891542	0.0733605	0.0157937	-	-	0.01	100	10000	99.99	-0.119417	0.281932
339768	-	-	-	RE:786-0	2	2.04174	0.31	0.170906	0.334965	0.164059	0.249512	0.249512	0.120849	0.0146045	0.292239	0.206786	0.0854532	-	-	0.01	100	10000	99.99	-0.836257	1.33528
339768	-	-	-	RE:A498	2	7.4817	0.874	86.634	100	13.366	56.683	56.683	61.2595	3752.73	78.3415	35.0245	43.317	-	-	0.01	100	10000	99.99	-493.703	607.069
339768	-	-	-	RE:ACHN	2	1.10662	0.044	0.0334853	0.347536	0.314051	0.330794	0.330794	0.0236777	0.000560632	0.339165	0.322422	0.0167426	-	-	0.01	100	10000	99.99	0.118061	0.543526
339768	-	-	-	RE:CAKI-1	2	1.44544	0.16	0.0301848	0.097949	0.0677642	0.0828566	0.0828566	0.0213439	0.000455563	0.0904028	0.0753104	0.0150924	-	-	0.01	100	10000	99.99	-0.108908	0.274621
339768	-	-	-	RE:RXF 393	2	2.76694	0.442	11.3559	17.7828	6.42688	12.1048	12.1048	8.02985	64.4784	14.9438	9.26586	5.67796	-	-	0.01	100	10000	99.99	-60.0393	84.249
339768	-	-	-	RE:SN12C	2	1.97242	0.295	0.378316	0.767361	0.389045	0.578203	0.578203	0.26751	0.0715616	0.672782	0.483624	0.189158	-	-	0.01	100	10000	99.99	-1.82524	2.98165
339768	-	-	-	RE:TK-10	2	1.72187	0.236	41.9236	100	58.0764	79.0382	79.0382	29.6444	878.792	89.5191	68.5573	20.9618	-	-	0.01	100	10000	99.99	-187.302	345.379
339768	-	-	-	RE:UO-31	2	1.19124	0.076	0.126352	0.787046	0.660693	0.72387	0.72387	0.0893446	0.00798246	0.755458	0.692282	0.0631762	-	-	0.01	100	10000	99.99	-0.0788468	1.52659
339866	-	-	-	BR:BT-549	2	1.05439	0.023	0.0902598	1.74985	1.65959	1.70472	1.70472	0.0638233	0.00407341	1.72728	1.68215	0.0451299	-	-	0.01	100	10000	99.99	1.1313	2.27814
339866	-	-	-	BR:HS 578T	2	1.1695	0.068	0.370824	2.55859	2.18776	2.37317	2.37317	0.262212	0.0687553	2.46588	2.28047	0.185412	-	-	0.01	100	10000	99.99	0.0173272	4.72902
339866	-	-	-	BR:MCF7	2	1.25603	0.099	0.3822	1.87499	1.49279	1.68389	1.68389	0.270256	0.0730385	1.77944	1.58834	0.1911	-	-	0.01	100	10000	99.99	-0.744223	4.11201
339866	-	-	-	BR:MDA-MB-231	2	1.40281	0.147	0.523726	1.8239	1.30017	1.56203	1.56203	0.37033	0.137145	1.69296	1.4311	0.261863	-	-	0.01	100	10000	99.99	-1.7652	4.88926
339866	-	-	-	BR:T-47D	2	1.42561	0.154	0.801695	2.68534	1.88365	2.2845	2.2845	0.566884	0.321358	2.48492	2.08407	0.400848	-	-	0.01	100	10000	99.99	-2.80867	7.37767
339866	-	-	-	CNS:SF-268	2	1.27644	0.106	0.404203	1.86638	1.46218	1.66428	1.66428	0.285814	0.0816898	1.76533	1.56323	0.202101	-	-	0.01	100	10000	99.99	-0.90362	4.23218
339866	-	-	-	CNS:SF-295	2	3.34965	0.525	6.57664	9.37562	2.79898	6.0873	6.0873	4.65039	21.6261	7.73146	4.44314	3.28832	-	-	0.01	100	10000	99.99	-35.6941	47.8687
339866	-	-	-	CNS:SNB-19	2	3.10456	0.492	4.61489	6.80769	2.1928	4.50025	4.50025	3.26322	10.6486	5.65397	3.34653	2.30744	-	-	0.01	100	10000	99.99	-24.8181	33.8186
339866	-	-	-	CNS:SNB-75	2	3.97192	0.599	3.04815	4.0738	1.02565	2.54973	2.54973	2.15537	4.64561	3.31177	1.78769	1.52408	-	-	0.01	100	10000	99.99	-16.8152	21.9146
339866	-	-	-	CNS:U251	2	1.36144	0.134	0.432556	1.6293	1.19674	1.41302	1.41302	0.305863	0.0935521	1.52116	1.30488	0.216278	-	-	0.01	100	10000	99.99	-1.33501	4.16104
339866	-	-	-	CO:COLO 205	2	2.10378	0.323	1.35482	2.58226	1.22744	1.90485	1.90485	0.958003	0.91777	2.24355	1.56614	0.67741	-	-	0.01	100	10000	99.99	-6.70233	10.512
339866	-	-	-	CO:HCT-116	2	1.91426	0.282	1.64842	3.45144	1.80302	2.62723	2.62723	1.16561	1.35864	3.03933	2.21512	0.82421	-	-	0.01	100	10000	99.99	-7.84518	13.0996
339866	-	-	-	CO:HT29	2	3.05492	0.485	2.08831	3.10456	1.01625	2.0604	2.0604	1.47666	2.18052	2.58248	1.53833	1.04416	-	-	0.01	100	10000	99.99	-11.2066	15.3274
339866	-	-	-	CO:KM12	2	1.94984	0.29	3.42494	7.03072	3.60579	5.31825	5.31825	2.4218	5.8651	6.17449	4.46202	1.71247	-	-	0.01	100	10000	99.99	-16.4404	27.0769
339866	-	-	-	CO:SW-620	2	1.72187	0.236	0.700581	1.67109	0.97051	1.3208	1.3208	0.495385	0.245407	1.49595	1.14566	0.35029	-	-	0.01	100	10000	99.99	-3.12999	5.77159
339866	-	-	-	LC:A549/ATCC	2	3.48337	0.542	3.81103	5.34564	1.53462	3.44013	3.44013	2.6948	7.26196	4.39289	2.48737	1.90551	-	-	0.01	100	10000	99.99	-20.7713	27.6516
339866	-	-	-	LC:HOP-62	2	1.86638	0.271	1.77709	3.82825	2.05116	2.9397	2.9397	1.25659	1.57902	3.38398	2.49543	0.888543	-	-	0.01	100	10000	99.99	-8.35012	14.2295
339866	-	-	-	LC:HOP-92	2	1.1298	0.053	0.196907	1.71396	1.51705	1.6155	1.6155	0.139234	0.0193862	1.66473	1.56628	0.0984535	-	-	0.01	100	10000	99.99	0.364554	2.86645
339866	-	-	-	LC:NCI-H226	2	5.49541	0.74	7.04319	8.60994	1.56675	5.08834	5.08834	4.98028	24.8032	6.84914	3.32755	3.52159	-	-	0.01	100	10000	99.99	-39.657	49.8337
339866	-	-	-	LC:NCI-H23	2	1.52405	0.183	0.705302	2.05116	1.34586	1.69851	1.69851	0.498724	0.248725	1.87484	1.52219	0.352651	-	-	0.01	100	10000	99.99	-2.78227	6.17929
339866	-	-	-	LC:NCI-H322M	2	82.6038	1.917	8.16038	8.26038	0.1	4.18019	4.18019	5.77026	33.2959	6.22028	2.14009	4.08019	-	-	0.01	100	10000	99.99	-47.6627	56.0231
339866	-	-	-	LC:NCI-H460	2	2.82488	0.451	2.60156	4.02717	1.42561	2.72639	2.72639	1.83958	3.38406	3.37678	2.076	1.30078	-	-	0.01	100	10000	99.99	-13.8013	19.2541
339866	-	-	-	LE:CCRF-CEM	2	1.40929	0.149	0.0861053	0.296483	0.210378	0.25343	0.25343	0.0608856	0.00370706	0.274957	0.231904	0.0430526	-	-	0.01	100	10000	99.99	-0.293596	0.800457
339866	-	-	-	LE:HL-60(TB)	2	10.2802	1.012	1.57237	1.74181	0.169434	0.95562	0.95562	1.11184	1.23618	1.34871	0.562527	0.786187	-	-	0.01	100	10000	99.99	-9.03367	10.9449
339866	-	-	-	LE:K-562	2	3.2961	0.518	1.23877	1.77828	0.539511	1.1589	1.1589	0.875942	0.767274	1.46859	0.849203	0.619384	-	-	0.01	100	10000	99.99	-6.711	9.02879
339866	-	-	-	LE:MOLT-4	2	1.29718	0.113	0.0502364	0.21928	0.169044	0.194162	0.194162	0.0355225	0.00126185	0.206721	0.181603	0.0251182	-	-	0.01	100	10000	99.99	-0.12499	0.513314
339866	-	-	-	LE:RPMI-8226	2	1.1246	0.051	0.212097	1.91426	1.70216	1.80821	1.80821	0.149976	0.0224927	1.86123	1.75518	0.106049	-	-	0.01	100	10000	99.99	0.460752	3.15566
339866	-	-	-	LE:SR	2	1.10408	0.043	0.0226653	0.240436	0.217771	0.229104	0.229104	0.0160268	0.000256858	0.23477	0.223437	0.0113327	-	-	0.01	100	10000	99.99	0.085111	0.373096
339866	-	-	-	ME:LOX IMVI	2	1.15878	0.064	0.197601	1.44212	1.24451	1.34331	1.34331	0.139725	0.019523	1.39272	1.29391	0.0988004	-	-	0.01	100	10000	99.99	0.0879575	2.59867
339866	-	-	-	ME:M14	2	1.84077	0.265	0.751066	1.64437	0.893305	1.26884	1.26884	0.531084	0.28205	1.45661	1.08107	0.375533	-	-	0.01	100	10000	99.99	-3.50269	6.04036
339866	-	-	-	ME:MALME-3M	2	1.55597	0.192	0.673051	1.88365	1.2106	1.54712	1.54712	0.475919	0.226499	1.71539	1.37886	0.336525	-	-	0.01	100	10000	99.99	-2.72877	5.82302
339866	-	-	-	ME:MDA-MB-435	2	1.45546	0.163	0.621512	1.98609	1.36458	1.67534	1.67534	0.439475	0.193138	1.83072	1.51996	0.310756	-	-	0.01	100	10000	99.99	-2.27313	5.6238
339866	-	-	-	ME:MDA-N	2	1.61808	0.209	0.824223	2.15774	1.33352	1.74563	1.74563	0.582814	0.339672	1.95169	1.53958	0.412111	-	-	0.01	100	10000	99.99	-3.49066	6.98192
339866	-	-	-	ME:SK-MEL-2	2	1.08143	0.034	0.11962	1.58855	1.46893	1.52874	1.52874	0.0845844	0.00715453	1.55864	1.49883	0.0598102	-	-	0.01	100	10000	99.99	0.768788	2.28869
339866	-	-	-	ME:SK-MEL-28	2	1.58489	0.2	0.997876	2.70396	1.70608	2.20502	2.20502	0.705605	0.497878	2.45449	1.95555	0.498938	-	-	0.01	100	10000	99.99	-4.13449	8.54453
339866	-	-	-	ME:UACC-257	2	1.26183	0.101	0.470994	2.26986	1.79887	2.03437	2.03437	0.333043	0.110918	2.15212	1.91662	0.235497	-	-	0.01	100	10000	99.99	-0.957857	5.02659
339866	-	-	-	ME:UACC-62	2	1.07647	0.032	0.124298	1.74985	1.62555	1.6877	1.6877	0.0878919	0.00772499	1.71877	1.65662	0.062149	-	-	0.01	100	10000	99.99	0.898033	2.47736
339866	-	-	-	OV:IGROV1	2	1.03514	0.015	0.0448568	1.3213	1.27644	1.29887	1.29887	0.0317186	0.00100607	1.31008	1.28765	0.0224284	-	-	0.01	100	10000	99.99	1.01389	1.58384
339866	-	-	-	OV:NCI/ADR-RES	2	1.06414	0.027	0.127688	2.11836	1.99067	2.05452	2.05452	0.0902889	0.00815209	2.08644	2.0226	0.0638439	-	-	0.01	100	10000	99.99	1.24332	2.86572
339866	-	-	-	OV:OVCAR-3	2	1.64816	0.217	1.03677	2.63633	1.59956	2.11794	2.11794	0.733109	0.537449	2.37714	1.85875	0.518387	-	-	0.01	100	10000	99.99	-4.46868	8.70457
339866	-	-	-	OV:OVCAR-4	2	1.22744	0.089	0.437387	2.36048	1.92309	2.14178	2.14178	0.309279	0.0956535	2.25113	2.03244	0.218693	-	-	0.01	100	10000	99.99	-0.636931	4.9205
339866	-	-	-	OV:OVCAR-8	2	1.02329	0.01	0.0333599	1.46555	1.43219	1.44887	1.44887	0.023589	0.000556443	1.45721	1.44053	0.01668	-	-	0.01	100	10000	99.99	1.23693	1.6608
339866	-	-	-	OV:SK-OV-3	2	2.63633	0.421	3.41092	5.49541	2.08449	3.78995	3.78995	2.41188	5.81718	4.64268	2.93722	1.70546	-	-	0.01	100	10000	99.99	-17.8796	25.4595
339866	-	-	-	PR:DU-145	2	1.58489	0.2	1.20803	3.27341	2.06538	2.66939	2.66939	0.854204	0.729664	2.9714	2.36739	0.604013	-	-	0.01	100	10000	99.99	-5.0052	10.344
339866	-	-	-	PR:PC-3	2	1.1722	0.069	0.204184	1.38995	1.18577	1.28786	1.28786	0.14438	0.0208455	1.33891	1.23681	0.102092	-	-	0.01	100	10000	99.99	-0.00931952	2.58504
339866	-	-	-	RE:786-0	2	1.90985	0.281	1.02795	2.15774	1.1298	1.64377	1.64377	0.726869	0.528339	1.90076	1.38678	0.513974	-	-	0.01	100	10000	99.99	-4.88679	8.17433
339866	-	-	-	RE:A498	2	1.97242	0.295	1.94471	3.94457	1.99986	2.97222	2.97222	1.37512	1.89095	3.4584	2.48604	0.972356	-	-	0.01	100	10000	99.99	-9.38253	15.327
339866	-	-	-	RE:ACHN	2	1.03039	0.013	0.0669384	2.26986	2.20293	2.2364	2.2364	0.0473326	0.00224037	2.25313	2.21966	0.0334692	-	-	0.01	100	10000	99.99	1.81114	2.66166
339866	-	-	-	RE:CAKI-1	2	1.8197	0.26	1.28427	2.85102	1.56675	2.20888	2.20888	0.908114	0.824671	2.52995	1.88782	0.642134	-	-	0.01	100	10000	99.99	-5.95006	10.3678
339866	-	-	-	RE:RXF 393	2	1.71396	0.234	0.723889	1.7378	1.01391	1.37586	1.37586	0.511867	0.262008	1.55683	1.19488	0.361945	-	-	0.01	100	10000	99.99	-3.22301	5.97473
339866	-	-	-	RE:SN12C	2	2.2751	0.357	1.61266	2.8774	1.26474	2.07107	2.07107	1.14032	1.30034	2.47423	1.6679	0.806331	-	-	0.01	100	10000	99.99	-8.17417	12.3163
339866	-	-	-	RE:TK-10	2	1.02094	0.009	0.053699	2.61818	2.56448	2.59133	2.59133	0.0379709	0.00144179	2.60476	2.57791	0.0268495	-	-	0.01	100	10000	99.99	2.25018	2.93248
339866	-	-	-	RE:UO-31	2	1.7338	0.239	1.0779	2.54683	1.46893	2.00788	2.00788	0.762193	0.580938	2.27735	1.7384	0.538952	-	-	0.01	100	10000	99.99	-4.84005	8.8558
339875	phorbol.diacetyl-12-octadienoyl-4-deoxy-	-	-	BR:MCF7	5	1.83231	0.263	20.8107	45.8142	25.0035	38.7035	42.462	8.74135	76.4112	45.0817	35.156	9.92563	-1.21262	0.520158	0.0301995	301.995	10000	301.965	27.8502	49.5567
339875	phorbol.diacetyl-12-octadienoyl-4-deoxy-	-	-	CNS:SF-268	3	1.29122	0.111	10.3091	45.7088	35.3997	39.9745	38.815	5.25144	27.5776	42.2619	37.1074	5.15454	0.945141	-	0.0301995	301.995	10000	301.965	26.9291	53.02
339875	phorbol.diacetyl-12-octadienoyl-4-deoxy-	-	-	CNS:SF-295	3	11.6145	1.065	28.3073	30.9742	2.66686	12.3883	3.52371	16.1016	259.261	17.249	3.09528	14.1537	1.72653	-	0.0301995	301.995	10000	301.965	-27.6108	52.3873
339875	phorbol.diacetyl-12-octadienoyl-4-deoxy-	-	-	CNS:SF-539	5	1.16413	0.066	6.21123	44.0555	37.8443	41.497	41.783	2.44659	5.98581	43.2514	40.5509	2.70053	-0.779951	0.0642329	0.0301995	301.995	10000	301.965	38.4593	44.5347
339875	phorbol.diacetyl-12-octadienoyl-4-deoxy-	-	-	CNS:SNB-19	5	1.98609	0.298	38.9869	78.5236	39.5367	55.5038	53.0884	14.448	208.743	57.2796	49.0908	8.18882	1.08526	1.96983	0.0301995	301.995	10000	301.965	37.5652	73.4424
339875	phorbol.diacetyl-12-octadienoyl-4-deoxy-	-	-	CNS:SNB-75	6	1.45546	0.163	21.7996	69.6627	47.863	58.1094	56.6901	7.81412	61.0604	62.5668	54.0911	8.47574	0.378354	-0.438647	0.0301995	301.995	10000	301.965	49.9092	66.3095
339875	phorbol.diacetyl-12-octadienoyl-4-deoxy-	-	-	CNS:U251	4	26.7301	1.427	40.4987	42.0727	1.57398	29.8975	37.9717	19.0346	362.317	40.3075	27.5617	12.7458	-1.90591	3.67646	0.0301995	301.995	10000	301.965	-0.390352	60.1854
339875	phorbol.diacetyl-12-octadienoyl-4-deoxy-	-	-	CO:COLO 205	6	2.01837	0.305	1.30288	2.58226	1.27938	1.78552	1.7492	0.459127	0.210798	1.90014	1.48925	0.410897	1.03502	1.37122	0.0301995	301.995	10000	301.965	1.30371	2.26732
339875	phorbol.diacetyl-12-octadienoyl-4-deoxy-	-	-	CO:HCC-2998	5	7.4817	0.874	58.7068	67.7642	9.05733	21.7437	9.66051	25.7723	664.213	12.8825	9.35406	3.52844	2.21649	4.92663	0.0301995	301.995	10000	301.965	-10.2552	53.7426
339875	phorbol.diacetyl-12-octadienoyl-4-deoxy-	-	-	CO:HCT-116	5	3.92645	0.594	27.0608	36.3078	9.24698	23.9278	31.55	12.9821	168.536	32.0627	10.4713	21.5914	-0.518388	-3.13784	0.0301995	301.995	10000	301.965	7.80915	40.0464
339875	phorbol.diacetyl-12-octadienoyl-4-deoxy-	-	-	CO:HCT-15	4	1.84502	0.266	16.2504	35.4813	19.2309	29.291	31.2258	7.00332	49.0465	32.4784	28.0384	4.44007	-1.4861	2.77036	0.0301995	301.995	10000	301.965	18.1473	40.4347
339875	phorbol.diacetyl-12-octadienoyl-4-deoxy-	-	-	CO:HT29	6	1.2106	0.083	7.28542	41.8794	34.5939	40.0664	41.2115	2.80045	7.84254	41.735	39.9974	1.73769	-2.0342	4.24486	0.0301995	301.995	10000	301.965	37.1276	43.0052
339875	phorbol.diacetyl-12-octadienoyl-4-deoxy-	-	-	CO:KM12	3	1.10662	0.044	4.77369	49.545	44.7713	47.8779	49.3174	2.69278	7.25108	49.4312	47.0444	2.38684	-1.71814	-	0.0301995	301.995	10000	301.965	41.1886	54.5672
339875	phorbol.diacetyl-12-octadienoyl-4-deoxy-	-	-	CO:SW-620	5	8.22243	0.915	30.0388	34.1979	4.15911	16.3341	8.01678	14.5612	212.029	30.0608	5.236	24.8248	0.612707	-3.01553	0.0301995	301.995	10000	301.965	-1.74505	34.4133
339875	phorbol.diacetyl-12-octadienoyl-4-deoxy-	-	-	LC:A549/ATCC	5	13.122	1.118	22.7811	24.6604	1.87932	7.63796	2.76058	9.6805	93.712	6.4121	2.47742	3.93467	2.06051	4.2894	0.0301995	301.995	10000	301.965	-4.38133	19.6573
339875	phorbol.diacetyl-12-octadienoyl-4-deoxy-	-	-	LC:EKVX	5	1.99986	0.301	38.8991	77.8037	38.9045	51.5394	43.1519	15.8862	252.371	55.0808	42.7563	12.3245	1.54613	2.05592	0.0301995	301.995	10000	301.965	31.8151	71.2637
339875	phorbol.diacetyl-12-octadienoyl-4-deoxy-	-	-	LC:HOP-62	6	51.88	1.715	32.1031	32.7341	0.630957	6.45382	1.07219	12.8901	166.155	2.10669	0.839557	1.26714	2.43649	5.94897	0.0301995	301.995	10000	301.965	-7.07308	19.9807
339875	phorbol.diacetyl-12-octadienoyl-4-deoxy-	-	-	LC:HOP-92	2	1.1246	0.051	5.14678	46.4515	41.3048	43.8781	43.8781	3.63932	13.2447	45.1648	42.5914	2.57339	-	-	0.0301995	301.995	10000	301.965	11.1807	76.5756
339875	phorbol.diacetyl-12-octadienoyl-4-deoxy-	-	-	LC:NCI-H226	4	1.10917	0.045	4.83195	49.0908	44.2588	46.5634	46.452	1.98453	3.93834	47.2722	45.7433	1.52886	0.330162	1.33301	0.0301995	301.995	10000	301.965	43.4056	49.7212
339875	phorbol.diacetyl-12-octadienoyl-4-deoxy-	-	-	LC:NCI-H23	4	2.81838	0.45	32.6351	50.5825	17.9473	36.308	38.3511	14.4506	208.821	46.0698	28.5893	17.4805	-0.616515	-1.26042	0.0301995	301.995	10000	301.965	13.3141	59.3019
339875	phorbol.diacetyl-12-octadienoyl-4-deoxy-	-	-	LC:NCI-H322M	5	2.81838	0.45	33.782	52.36	18.578	35.2305	34.6737	12.4606	155.266	40.2717	30.2691	10.0026	0.0891936	0.516285	0.0301995	301.995	10000	301.965	19.7595	50.7016
339875	phorbol.diacetyl-12-octadienoyl-4-deoxy-	-	-	LC:NCI-H460	5	3.155	0.499	2.02511	2.96483	0.939723	1.72427	1.58489	0.746711	0.557577	1.62181	1.51008	0.11173	1.4138	3.05674	0.0301995	301.995	10000	301.965	0.797152	2.65138
339875	phorbol.diacetyl-12-octadienoyl-4-deoxy-	-	-	LC:NCI-H522	4	2.28034	0.358	21.445	38.1944	16.7494	29.2113	30.9506	10.2108	104.261	37.2219	22.9399	14.282	-0.520228	-2.94112	0.0301995	301.995	10000	301.965	12.9638	45.4587
339875	phorbol.diacetyl-12-octadienoyl-4-deoxy-	-	-	LE:CCRF-CEM	5	1.98153	0.297	2.3491	4.74242	2.39332	3.65099	3.77572	0.886516	0.78591	4.09261	3.25087	0.841734	-0.397787	0.0644137	0.0301995	301.995	10000	301.965	2.55029	4.75168
339875	phorbol.diacetyl-12-octadienoyl-4-deoxy-	-	-	LE:HL-60(TB)	5	1.45546	0.163	0.921402	2.94442	2.02302	2.35429	2.09894	0.403683	0.16296	2.60615	2.09894	0.507214	0.961676	-1.1348	0.0301995	301.995	10000	301.965	1.85308	2.85551
339875	phorbol.diacetyl-12-octadienoyl-4-deoxy-	-	-	LE:K-562	5	2.34963	0.371	1.95982	3.41193	1.45211	2.59484	2.82488	0.751097	0.564147	2.97852	2.30675	0.671769	-0.886894	0.571065	0.0301995	301.995	10000	301.965	1.66228	3.5274
339875	phorbol.diacetyl-12-octadienoyl-4-deoxy-	-	-	LE:MOLT-4	4	155.955	2.193	297.993	299.916	1.92309	77.6325	4.34529	148.194	21961.3	78.268	3.70972	74.5583	1.99964	3.99882	0.0301995	301.995	10000	301.965	-158.173	313.438
339875	phorbol.diacetyl-12-octadienoyl-4-deoxy-	-	-	LE:RPMI-8226	5	35.2371	1.547	291.405	299.916	8.51138	70.0549	14.0281	128.552	16525.7	18.1134	9.7051	8.4083	2.23122	4.98252	0.0301995	301.995	10000	301.965	-89.5557	229.665
339875	phorbol.diacetyl-12-octadienoyl-4-deoxy-	-	-	ME:LOX IMVI	2	5.188	0.715	30.9034	38.2825	7.37904	22.8308	22.8308	21.852	477.511	30.5566	15.1049	15.4517	-	-	0.0301995	301.995	10000	301.965	-173.499	219.16
339875	phorbol.diacetyl-12-octadienoyl-4-deoxy-	-	-	ME:MALME-3M	4	1.84502	0.266	20.411	44.5656	24.1546	33.9358	33.5116	8.38722	70.3454	37.0272	30.4202	6.60699	0.2967	1.2687	0.0301995	301.995	10000	301.965	20.5901	47.2816
339875	phorbol.diacetyl-12-octadienoyl-4-deoxy-	-	-	ME:SK-MEL-2	6	1.51705	0.181	17.8868	52.4807	34.5939	43.7323	44.0811	7.28352	53.0497	49.3586	38.0496	11.309	-0.0840213	-2.14156	0.0301995	301.995	10000	301.965	36.089	51.3757
339875	phorbol.diacetyl-12-octadienoyl-4-deoxy-	-	-	ME:SK-MEL-28	5	1.46218	0.165	14.022	44.3609	30.3389	39.7422	42.8549	6.08139	36.9833	44.2588	36.8978	7.36108	-1.17393	0.0871606	0.0301995	301.995	10000	301.965	32.1916	47.2929
339875	phorbol.diacetyl-12-octadienoyl-4-deoxy-	-	-	ME:SK-MEL-5	6	27.4789	1.439	48.9667	50.8159	1.84927	23.8557	22.4935	16.8186	282.864	30.2081	15.1502	15.0579	0.521638	0.606143	0.0301995	301.995	10000	301.965	6.20627	41.5051
339875	phorbol.diacetyl-12-octadienoyl-4-deoxy-	-	-	ME:UACC-257	4	1.19124	0.076	7.63103	47.5335	39.9025	42.9743	42.2306	3.33731	11.1376	44.3219	40.8829	3.43898	1.08176	0.763967	0.0301995	301.995	10000	301.965	37.664	48.2846
339875	phorbol.diacetyl-12-octadienoyl-4-deoxy-	-	-	ME:UACC-62	6	1.58855	0.201	15.6236	42.1697	26.5461	35.5272	36.1195	5.21029	27.1471	37.7799	34.4361	3.34379	-0.87769	1.82305	0.0301995	301.995	10000	301.965	30.0595	40.9949
339875	phorbol.diacetyl-12-octadienoyl-4-deoxy-	-	-	OV:IGROV1	6	1.32739	0.123	13.9339	56.4937	42.5598	48.6957	47.5883	5.15705	26.5952	51.6355	45.6169	6.01866	0.583866	-0.666456	0.0301995	301.995	10000	301.965	43.2839	54.1076
339875	phorbol.diacetyl-12-octadienoyl-4-deoxy-	-	-	OV:NCI/ADR-RES	5	1.34896	0.13	16.3222	63.0957	46.7735	51.0725	48.8652	6.79546	46.1783	49.204	47.4242	1.77976	2.11486	4.57457	0.0301995	301.995	10000	301.965	42.6353	59.5098
339875	phorbol.diacetyl-12-octadienoyl-4-deoxy-	-	-	OV:OVCAR-3	5	1.30918	0.117	12.6536	53.5797	40.9261	46.9202	45.7088	5.71033	32.6079	52.1195	42.2669	9.85261	0.264026	-2.75733	0.0301995	301.995	10000	301.965	39.8302	54.0101
339875	phorbol.diacetyl-12-octadienoyl-4-deoxy-	-	-	OV:OVCAR-4	2	2.88403	0.46	33.5033	51.2861	17.7828	34.5345	34.5345	23.6904	561.237	42.9103	26.1586	16.7517	-	-	0.0301995	301.995	10000	301.965	-178.312	247.381
339875	phorbol.diacetyl-12-octadienoyl-4-deoxy-	-	-	OV:OVCAR-5	5	3.41979	0.534	78.4835	110.917	32.434	71.9187	75.8578	29.3625	862.158	83.3681	57.0164	26.3517	-0.0657213	0.0896144	0.0301995	301.995	10000	301.965	35.4623	108.375
339875	phorbol.diacetyl-12-octadienoyl-4-deoxy-	-	-	OV:OVCAR-8	5	2.80543	0.448	53.7751	83.5603	29.7852	44.0628	35.9749	22.2714	496.017	37.4973	33.4965	4.00076	2.13918	4.67061	0.0301995	301.995	10000	301.965	16.4106	71.7151
339875	phorbol.diacetyl-12-octadienoyl-4-deoxy-	-	-	OV:SK-OV-3	5	4.59198	0.662	107.729	137.721	29.9916	91.7186	96.1612	40.623	1650.23	114.551	80.1678	34.3835	-0.791797	0.852481	0.0301995	301.995	10000	301.965	41.2811	142.156
339875	phorbol.diacetyl-12-octadienoyl-4-deoxy-	-	-	RE:A498	5	60.3949	1.781	9.65492	9.81748	0.162555	3.73097	2.35505	3.73663	13.9624	4.48745	1.83231	2.65514	1.36586	1.9477	0.0301995	301.995	10000	301.965	-0.908421	8.37036
339875	phorbol.diacetyl-12-octadienoyl-4-deoxy-	-	-	RE:CAKI-1	5	2.5293	0.403	22.8819	37.8443	14.9624	27.6182	30.761	9.83785	96.7832	34.7536	19.7697	14.9839	-0.458105	-2.25188	0.0301995	301.995	10000	301.965	15.4035	39.8328
339875	phorbol.diacetyl-12-octadienoyl-4-deoxy-	-	-	RE:RXF 393	2	1.26474	0.102	11.1896	53.4564	42.2669	47.8616	47.8616	7.91222	62.6033	50.659	45.0643	5.59479	-	-	0.0301995	301.995	10000	301.965	-23.2257	118.949
339875	phorbol.diacetyl-12-octadienoyl-4-deoxy-	-	-	RE:SN12C	6	1.42233	0.153	14.1792	47.7529	33.5738	40.5549	40.203	4.94407	24.4438	43.2119	38.087	5.12497	0.102596	-0.124579	0.0301995	301.995	10000	301.965	35.3666	45.7432
339875	phorbol.diacetyl-12-octadienoyl-4-deoxy-	-	-	RE:UO-31	6	2.53513	0.404	45.8295	75.6833	29.8538	49.147	46.3605	17.9212	321.169	60.3601	35.288	25.0721	0.499686	-1.29047	0.0301995	301.995	10000	301.965	30.3405	67.9535
339877	-	-	-	BR:HS 578T	2	9.90832	0.996	1.83567	2.04174	0.206063	1.1239	1.1239	1.29802	1.68485	1.58282	0.664982	0.917837	-	-	0.01	100	10000	99.99	-10.5381	12.7859
339877	-	-	-	BR:MCF7	2	5.188	0.715	0.227513	0.281838	0.054325	0.168082	0.168082	0.160876	0.0258811	0.22496	0.111203	0.113757	-	-	0.01	100	10000	99.99	-1.27731	1.61347
339877	-	-	-	BR:MDA-MB-231	2	7.55092	0.878	5.09686	5.87489	0.778037	3.32647	3.32647	3.60402	12.989	4.60068	2.05225	2.54843	-	-	0.01	100	10000	99.99	-29.0539	35.7068
339877	-	-	-	CNS:SF-268	2	250.611	2.399	60.8504	61.0942	0.243781	30.669	30.669	43.0277	1851.39	45.8816	15.4564	30.4252	-	-	0.01	100	10000	99.99	-355.914	417.252
339877	-	-	-	CNS:SF-295	2	4.30527	0.634	0.486638	0.63387	0.147231	0.39055	0.39055	0.344105	0.118408	0.51221	0.268891	0.243319	-	-	0.01	100	10000	99.99	-2.70106	3.48216
339877	-	-	-	CNS:SNB-19	2	18.281	1.262	6.24552	6.60693	0.36141	3.48417	3.48417	4.41625	19.5033	5.04555	1.92279	3.12276	-	-	0.01	100	10000	99.99	-36.1936	43.162
339877	-	-	-	CNS:SNB-75	2	17.9887	1.255	3.49269	3.69828	0.205589	1.95194	1.95194	2.46971	6.09945	2.82511	1.07876	1.74635	-	-	0.01	100	10000	99.99	-20.2371	24.141
339877	-	-	-	CNS:U251	2	11.9674	1.078	2.81906	3.0761	0.25704	1.66657	1.66657	1.99337	3.97354	2.37133	0.961804	1.40953	-	-	0.01	100	10000	99.99	-16.2429	19.576
339877	-	-	-	CO:COLO 205	2	39.8107	1.6	5.6879	5.83445	0.146555	2.9905	2.9905	4.02195	16.1761	4.41248	1.56853	2.84395	-	-	0.01	100	10000	99.99	-33.1447	39.1257
339877	-	-	-	CO:HCC-2998	2	3.75837	0.575	1.69689	2.31206	0.615177	1.46362	1.46362	1.19988	1.43971	1.88784	1.0394	0.848444	-	-	0.01	100	10000	99.99	-9.31671	12.2439
339877	-	-	-	CO:HCT-116	2	13.3045	1.124	1.98183	2.14289	0.161065	1.15198	1.15198	1.40136	1.96382	1.64743	0.656521	0.990913	-	-	0.01	100	10000	99.99	-11.4386	13.7425
339877	-	-	-	CO:HCT-15	2	9.46237	0.976	0.525402	0.587489	0.0620869	0.324788	0.324788	0.371516	0.138024	0.456139	0.193438	0.262701	-	-	0.01	100	10000	99.99	-3.01309	3.66267
339877	-	-	-	CO:SW-620	2	10.0231	1.001	1.54296	1.71396	0.171002	0.942479	0.942479	1.09103	1.19036	1.32822	0.55674	0.771478	-	-	0.01	100	10000	99.99	-8.85992	10.7449
339877	-	-	-	LC:A549/ATCC	2	9.57194	0.981	3.39687	3.79315	0.396278	2.09471	2.09471	2.40195	5.76937	2.94393	1.2455	1.69844	-	-	0.01	100	10000	99.99	-19.4856	23.675
339877	-	-	-	LC:EKVX	2	17.4181	1.241	3.92032	4.15911	0.238781	2.19894	2.19894	2.77209	7.68447	3.17902	1.21886	1.96016	-	-	0.01	100	10000	99.99	-22.7069	27.1048
339877	-	-	-	LC:HOP-62	2	6.53131	0.815	1.86564	2.20293	0.337287	1.27011	1.27011	1.31921	1.7403	1.73652	0.803697	0.93282	-	-	0.01	100	10000	99.99	-10.5823	13.1225
339877	-	-	-	LC:NCI-H226	2	19.5884	1.292	3.13504	3.3037	0.168655	1.73618	1.73618	2.21681	4.91424	2.51994	0.952415	1.56752	-	-	0.01	100	10000	99.99	-18.1807	21.6531
339877	-	-	-	LC:NCI-H23	2	22.2331	1.347	5.90219	6.18016	0.277971	3.22907	3.22907	4.17348	17.4179	4.70462	1.75352	2.9511	-	-	0.01	100	10000	99.99	-34.2676	40.7257
339877	-	-	-	LC:NCI-H460	2	8.77001	0.943	2.78241	3.14051	0.358096	1.7493	1.7493	1.96746	3.87091	2.44491	1.0537	1.39121	-	-	0.01	100	10000	99.99	-15.9274	19.426
339877	-	-	-	LC:NCI-H522	2	12.3027	1.09	2.23966	2.43781	0.198153	1.31798	1.31798	1.58368	2.50803	1.8779	0.758067	1.11983	-	-	0.01	100	10000	99.99	-12.9106	15.5465
339877	-	-	-	LE:CCRF-CEM	2	4.74242	0.676	0.709827	0.899498	0.189671	0.544584	0.544584	0.501923	0.251927	0.722041	0.367127	0.354913	-	-	0.01	100	10000	99.99	-3.96495	5.05411
339877	-	-	-	LE:HL-60(TB)	2	60.9537	1.785	0.92006	0.935406	0.0153462	0.475376	0.475376	0.65058	0.423255	0.705391	0.245361	0.46003	-	-	0.01	100	10000	99.99	-5.36976	6.32051
339877	-	-	-	LE:K-562	2	21.7771	1.338	0.556653	0.583445	0.0267917	0.305118	0.305118	0.393613	0.154932	0.444282	0.165955	0.278327	-	-	0.01	100	10000	99.99	-3.2313	3.84154
339877	-	-	-	LE:MOLT-4	2	18.8799	1.276	1.05043	1.10917	0.0587489	0.583962	0.583962	0.742763	0.551697	0.846568	0.321355	0.525213	-	-	0.01	100	10000	99.99	-6.08939	7.25732
339877	-	-	-	LE:RPMI-8226	2	58.479	1.767	1.87719	1.90985	0.0326588	0.971256	0.971256	1.32738	1.76193	1.44055	0.501957	0.938597	-	-	0.01	100	10000	99.99	-10.9546	12.8971
339877	-	-	-	LE:SR	2	47.2063	1.674	0.462063	0.472063	0.01	0.241032	0.241032	0.326728	0.106751	0.356547	0.125516	0.231032	-	-	0.01	100	10000	99.99	-2.69445	3.17652
339877	-	-	-	ME:LOX IMVI	2	58.2103	1.765	6.58377	6.69885	0.11508	3.40696	3.40696	4.65543	21.673	5.0529	1.76102	3.29188	-	-	0.01	100	10000	99.99	-38.4197	45.2336
339877	-	-	-	ME:M14	2	13.6144	1.134	1.97637	2.13304	0.156675	1.14486	1.14486	1.3975	1.95302	1.63895	0.650768	0.988185	-	-	0.01	100	10000	99.99	-11.411	13.7007
339877	-	-	-	ME:MALME-3M	2	4.16869	0.62	0.490773	0.645654	0.154882	0.400268	0.400268	0.347029	0.120429	0.522961	0.277575	0.245386	-	-	0.01	100	10000	99.99	-2.71761	3.51815
339877	-	-	-	ME:MDA-MB-435	2	22.8034	1.358	0.358529	0.374973	0.0164437	0.195708	0.195708	0.253518	0.0642716	0.285341	0.106076	0.179265	-	-	0.01	100	10000	99.99	-2.08203	2.47344
339877	-	-	-	ME:MDA-N	2	13.4276	1.128	0.214481	0.231739	0.0172584	0.124499	0.124499	0.151661	0.0230011	0.178119	0.0708787	0.107241	-	-	0.01	100	10000	99.99	-1.2381	1.4871
339877	-	-	-	ME:SK-MEL-28	2	20.4644	1.311	2.76212	2.90402	0.141906	1.52296	1.52296	1.95311	3.81464	2.21349	0.832435	1.38106	-	-	0.01	100	10000	99.99	-16.0248	19.0707
339877	-	-	-	ME:SK-MEL-5	2	16.3305	1.213	0.68795	0.732825	0.0448745	0.38885	0.38885	0.486454	0.236638	0.560837	0.216862	0.343975	-	-	0.01	100	10000	99.99	-3.9817	4.7594
339877	-	-	-	ME:UACC-62	2	58.6138	1.768	2.80884	2.85759	0.0487528	1.45317	1.45317	1.98615	3.94478	2.15538	0.750962	1.40442	-	-	0.01	100	10000	99.99	-16.3914	19.2977
339877	-	-	-	OV:IGROV1	2	3.23594	0.51	1.87698	2.71644	0.83946	1.77795	1.77795	1.32722	1.76153	2.24719	1.3087	0.93849	-	-	0.01	100	10000	99.99	-10.1465	13.7024
339877	-	-	-	OV:NCI/ADR-RES	2	9.28966	0.968	1.33517	1.49624	0.161065	0.82865	0.82865	0.944109	0.891341	1.16244	0.494857	0.667586	-	-	0.01	100	10000	99.99	-7.65369	9.31099
339877	-	-	-	OV:OVCAR-3	2	6.29506	0.799	1.03008	1.22462	0.194536	0.709576	0.709576	0.728377	0.530533	0.967096	0.452056	0.51504	-	-	0.01	100	10000	99.99	-5.83452	7.25368
339877	-	-	-	OV:OVCAR-5	2	8.72971	0.941	3.09146	3.4914	0.399945	1.94567	1.94567	2.18599	4.77856	2.71854	1.17281	1.54573	-	-	0.01	100	10000	99.99	-17.6944	21.5857
339877	-	-	-	OV:OVCAR-8	2	480.839	2.682	4.79839	4.80839	0.01	2.4092	2.4092	3.39298	11.5123	3.6088	1.2096	2.3992	-	-	0.01	100	10000	99.99	-28.075	32.8934
339877	-	-	-	PR:DU-145	2	18.0302	1.256	3.55811	3.76704	0.20893	1.98798	1.98798	2.51596	6.33007	2.87751	1.09846	1.77905	-	-	0.01	100	10000	99.99	-20.6167	24.5926
339877	-	-	-	PR:PC-3	2	37.325	1.572	1.11739	1.14815	0.030761	0.589457	0.589457	0.790116	0.624283	0.868805	0.310109	0.558696	-	-	0.01	100	10000	99.99	-6.50934	7.68825
339877	-	-	-	RE:786-0	2	7.4817	0.874	2.26302	2.61216	0.34914	1.48065	1.48065	1.6002	2.56063	2.04641	0.914896	1.13151	-	-	0.01	100	10000	99.99	-12.8963	15.8576
339877	-	-	-	RE:ACHN	2	11.2202	1.05	5.32671	5.8479	0.521195	3.18455	3.18455	3.76655	14.1869	4.51622	1.85287	2.66335	-	-	0.01	100	10000	99.99	-30.656	37.0251
339877	-	-	-	RE:CAKI-1	2	316.957	2.501	99.6845	100	0.3155	50.1578	50.1578	70.4876	4968.5	75.0789	25.2366	49.8422	-	-	0.01	100	10000	99.99	-583.138	683.453
339877	-	-	-	RE:RXF 393	2	12.3595	1.092	2.19967	2.39332	0.193642	1.29348	1.29348	1.5554	2.41928	1.8434	0.743561	1.09984	-	-	0.01	100	10000	99.99	-12.681	15.268
339877	-	-	-	RE:SN12C	2	9.50605	0.978	4.49498	5.02343	0.528445	2.77594	2.77594	3.17843	10.1024	3.89968	1.65219	2.24749	-	-	0.01	100	10000	99.99	-25.7807	31.3325
339877	-	-	-	RE:TK-10	2	9.39723	0.973	8.07488	9.03649	0.961612	4.99905	4.99905	5.7098	32.6019	7.01777	2.98033	4.03744	-	-	0.01	100	10000	99.99	-46.3007	56.2988
340292	aphidicolin.6-b-hydroxy-	-	-	BR:MCF7	5	1.2106	0.083	39.125	224.905	185.78	217.08	224.905	17.4972	306.153	224.905	224.905	0	-2.23607	5	0.0223872	223.872	10000	223.85	195.356	238.805
340292	aphidicolin.6-b-hydroxy-	-	-	CNS:SF-268	3	1.62181	0.21	86.2299	224.905	138.676	196.162	224.905	49.7848	2478.53	224.905	181.791	43.1149	-1.73205	-	0.0223872	223.872	10000	223.85	72.4884	319.836
340292	aphidicolin.6-b-hydroxy-	-	-	CNS:SF-295	3	10	1	202.415	224.905	22.4905	132.57	150.314	102.367	10479.1	187.61	86.4024	101.207	-0.756583	-	0.0223872	223.872	10000	223.85	-121.728	386.868
340292	aphidicolin.6-b-hydroxy-	-	-	CNS:SF-539	5	1	0	0	224.905	224.905	224.905	224.905	0	0	224.905	224.905	0	-	-	0.0223872	223.872	10000	223.85	224.905	224.905
340292	aphidicolin.6-b-hydroxy-	-	-	CNS:SNB-19	5	1	0	0	224.905	224.905	224.905	224.905	0	0	224.905	224.905	0	-	-	0.0223872	223.872	10000	223.85	224.905	224.905
340292	aphidicolin.6-b-hydroxy-	-	-	CNS:SNB-75	5	2.41546	0.383	131.795	224.905	93.1108	198.547	224.905	58.9404	3473.97	224.905	224.905	0	-2.23607	5	0.0223872	223.872	10000	223.85	125.366	271.727
340292	aphidicolin.6-b-hydroxy-	-	-	CNS:U251	4	1	0	0	224.905	224.905	224.905	224.905	0	0	224.905	224.905	0	-	-	0.0223872	223.872	10000	223.85	224.905	224.905
340292	aphidicolin.6-b-hydroxy-	-	-	CO:COLO 205	6	1	0	0	224.905	224.905	224.905	224.905	0	0	224.905	224.905	0	-	-	0.0223872	223.872	10000	223.85	224.905	224.905
340292	aphidicolin.6-b-hydroxy-	-	-	CO:HCC-2998	5	1	0	0	224.905	224.905	224.905	224.905	0	0	224.905	224.905	0	-	-	0.0223872	223.872	10000	223.85	224.905	224.905
340292	aphidicolin.6-b-hydroxy-	-	-	CO:HCT-116	5	1.10662	0.044	21.6698	224.905	203.236	217.28	224.905	10.6027	112.418	224.905	208.449	16.4564	-0.744211	-2.54691	0.0223872	223.872	10000	223.85	204.116	230.445
340292	aphidicolin.6-b-hydroxy-	-	-	CO:HCT-15	4	1	0	0	224.905	224.905	224.905	224.905	0	0	224.905	224.905	0	-	-	0.0223872	223.872	10000	223.85	224.905	224.905
340292	aphidicolin.6-b-hydroxy-	-	-	CO:HT29	6	1	0	0	224.905	224.905	224.905	224.905	0	0	224.905	224.905	0	-	-	0.0223872	223.872	10000	223.85	224.905	224.905
340292	aphidicolin.6-b-hydroxy-	-	-	CO:KM12	4	1	0	0	224.905	224.905	224.905	224.905	0	0	224.905	224.905	0	-	-	0.0223872	223.872	10000	223.85	224.905	224.905
340292	aphidicolin.6-b-hydroxy-	-	-	CO:SW-620	5	1	0	0	224.905	224.905	224.905	224.905	0	0	224.905	224.905	0	-	-	0.0223872	223.872	10000	223.85	224.905	224.905
340292	aphidicolin.6-b-hydroxy-	-	-	LC:A549/ATCC	5	1	0	0	224.905	224.905	224.905	224.905	0	0	224.905	224.905	0	-	-	0.0223872	223.872	10000	223.85	224.905	224.905
340292	aphidicolin.6-b-hydroxy-	-	-	LC:EKVX	5	1.59221	0.202	83.6517	224.905	141.254	208.175	224.905	37.4102	1399.52	224.905	224.905	0	-2.23607	5	0.0223872	223.872	10000	223.85	161.727	254.624
340292	aphidicolin.6-b-hydroxy-	-	-	LC:HOP-62	6	1	0	0	224.905	224.905	224.905	224.905	0	0	224.905	224.905	0	-	-	0.0223872	223.872	10000	223.85	224.905	224.905
340292	aphidicolin.6-b-hydroxy-	-	-	LC:HOP-92	2	1	0	0	224.905	224.905	224.905	224.905	0	0	224.905	224.905	0	-	-	0.0223872	223.872	10000	223.85	224.905	224.905
340292	aphidicolin.6-b-hydroxy-	-	-	LC:NCI-H226	4	4.59198	0.662	175.928	224.905	48.9779	142.808	148.675	95.2807	9078.41	224.905	66.5772	158.328	-0.0522615	-5.69903	0.0223872	223.872	10000	223.85	-8.80253	294.419
340292	aphidicolin.6-b-hydroxy-	-	-	LC:NCI-H23	4	1	0	0	224.905	224.905	224.905	224.905	0	0	224.905	224.905	0	-	-	0.0223872	223.872	10000	223.85	224.905	224.905
340292	aphidicolin.6-b-hydroxy-	-	-	LC:NCI-H322M	5	1	0	0	224.905	224.905	224.905	224.905	0	0	224.905	224.905	0	-	-	0.0223872	223.872	10000	223.85	224.905	224.905
340292	aphidicolin.6-b-hydroxy-	-	-	LC:NCI-H460	5	2.17771	0.338	65.3188	120.781	55.4626	79.7935	74.131	24.5641	603.395	79.2501	69.3426	9.90755	1.49365	2.93776	0.0223872	223.872	10000	223.85	49.2948	110.292
340292	aphidicolin.6-b-hydroxy-	-	-	LC:NCI-H522	4	1	0	0	224.905	224.905	224.905	224.905	0	0	224.905	224.905	0	-	-	0.0223872	223.872	10000	223.85	224.905	224.905
340292	aphidicolin.6-b-hydroxy-	-	-	LE:CCRF-CEM	5	2.95121	0.47	142.661	215.774	73.1139	149.198	148.936	61.8207	3821.8	204.174	103.992	100.182	-0.126215	-2.31171	0.0223872	223.872	10000	223.85	72.4415	225.955
340292	aphidicolin.6-b-hydroxy-	-	-	LE:HL-60(TB)	4	1.60325	0.205	51.3445	136.458	85.1138	104.47	98.1546	24.3445	592.656	116.92	85.7045	31.216	0.891109	-1.09144	0.0223872	223.872	10000	223.85	65.7333	143.207
340292	aphidicolin.6-b-hydroxy-	-	-	LE:K-562	4	1	0	0	224.905	224.905	224.905	224.905	0	0	224.905	224.905	0	-	-	0.0223872	223.872	10000	223.85	224.905	224.905
340292	aphidicolin.6-b-hydroxy-	-	-	LE:MOLT-4	4	29.3765	1.468	217.249	224.905	7.65597	170.593	224.905	108.625	11799.3	224.905	170.593	54.3124	-2	4	0.0223872	223.872	10000	223.85	-2.25061	343.437
340292	aphidicolin.6-b-hydroxy-	-	-	LE:RPMI-8226	5	5.79429	0.763	186.09	224.905	38.815	187.687	224.905	83.2222	6925.93	224.905	224.905	0	-2.23607	5	0.0223872	223.872	10000	223.85	84.3588	291.016
340292	aphidicolin.6-b-hydroxy-	-	-	ME:LOX IMVI	2	1	0	0	224.905	224.905	224.905	224.905	0	0	224.905	224.905	0	-	-	0.0223872	223.872	10000	223.85	224.905	224.905
340292	aphidicolin.6-b-hydroxy-	-	-	ME:MALME-3M	4	1	0	0	224.905	224.905	224.905	224.905	0	0	224.905	224.905	0	-	-	0.0223872	223.872	10000	223.85	224.905	224.905
340292	aphidicolin.6-b-hydroxy-	-	-	ME:SK-MEL-2	6	1	0	0	224.905	224.905	224.905	224.905	0	0	224.905	224.905	0	-	-	0.0223872	223.872	10000	223.85	224.905	224.905
340292	aphidicolin.6-b-hydroxy-	-	-	ME:SK-MEL-28	5	1	0	0	224.905	224.905	224.905	224.905	0	0	224.905	224.905	0	-	-	0.0223872	223.872	10000	223.85	224.905	224.905
340292	aphidicolin.6-b-hydroxy-	-	-	ME:SK-MEL-5	6	1	0	0	224.905	224.905	224.905	224.905	0	0	224.905	224.905	0	-	-	0.0223872	223.872	10000	223.85	224.905	224.905
340292	aphidicolin.6-b-hydroxy-	-	-	ME:UACC-257	4	1	0	0	224.905	224.905	224.905	224.905	0	0	224.905	224.905	0	-	-	0.0223872	223.872	10000	223.85	224.905	224.905
340292	aphidicolin.6-b-hydroxy-	-	-	ME:UACC-62	6	1	0	0	224.905	224.905	224.905	224.905	0	0	224.905	224.905	0	-	-	0.0223872	223.872	10000	223.85	224.905	224.905
340292	aphidicolin.6-b-hydroxy-	-	-	OV:IGROV1	6	1	0	0	224.905	224.905	224.905	224.905	0	0	224.905	224.905	0	-	-	0.0223872	223.872	10000	223.85	224.905	224.905
340292	aphidicolin.6-b-hydroxy-	-	-	OV:NCI/ADR-RES	5	1	0	0	224.905	224.905	224.905	224.905	0	0	224.905	224.905	0	-	-	0.0223872	223.872	10000	223.85	224.905	224.905
340292	aphidicolin.6-b-hydroxy-	-	-	OV:OVCAR-3	5	1	0	0	224.905	224.905	224.905	224.905	0	0	224.905	224.905	0	-	-	0.0223872	223.872	10000	223.85	224.905	224.905
340292	aphidicolin.6-b-hydroxy-	-	-	OV:OVCAR-5	5	1	0	0	224.905	224.905	224.905	224.905	0	0	224.905	224.905	0	-	-	0.0223872	223.872	10000	223.85	224.905	224.905
340292	aphidicolin.6-b-hydroxy-	-	-	OV:OVCAR-8	5	1.30617	0.116	52.7186	224.905	172.187	214.362	224.905	23.5765	555.85	224.905	224.905	0	-2.23607	5	0.0223872	223.872	10000	223.85	185.089	243.634
340292	aphidicolin.6-b-hydroxy-	-	-	OV:SK-OV-3	5	1	0	0	224.905	224.905	224.905	224.905	0	0	224.905	224.905	0	-	-	0.0223872	223.872	10000	223.85	224.905	224.905
340292	aphidicolin.6-b-hydroxy-	-	-	RE:A498	5	1	0	0	224.905	224.905	224.905	224.905	0	0	224.905	224.905	0	-	-	0.0223872	223.872	10000	223.85	224.905	224.905
340292	aphidicolin.6-b-hydroxy-	-	-	RE:CAKI-1	5	1	0	0	224.905	224.905	224.905	224.905	0	0	224.905	224.905	0	-	-	0.0223872	223.872	10000	223.85	224.905	224.905
340292	aphidicolin.6-b-hydroxy-	-	-	RE:RXF 393	2	1	0	0	224.905	224.905	224.905	224.905	0	0	224.905	224.905	0	-	-	0.0223872	223.872	10000	223.85	224.905	224.905
340292	aphidicolin.6-b-hydroxy-	-	-	RE:SN12C	6	1	0	0	224.905	224.905	224.905	224.905	0	0	224.905	224.905	0	-	-	0.0223872	223.872	10000	223.85	224.905	224.905
340292	aphidicolin.6-b-hydroxy-	-	-	RE:UO-31	6	1.23595	0.092	42.9354	224.905	181.97	217.75	224.905	17.5283	307.241	224.905	224.905	0	-2.44949	6	0.0223872	223.872	10000	223.85	199.355	236.144
340555	-	-	-	CNS:SF-268	2	3.63915	0.561	5.52668	7.62079	2.09411	4.85745	4.85745	3.90795	15.2721	6.23912	3.47578	2.76334	-	-	0.01	100	10000	99.99	-30.2535	39.9684
340555	-	-	-	CNS:SF-295	2	2.74789	0.439	2.62129	4.12098	1.49968	2.81033	2.81033	1.85353	3.43558	3.46565	2.15501	1.31065	-	-	0.01	100	10000	99.99	-13.8427	19.4634
340555	-	-	-	CNS:SF-539	2	2.40991	0.382	2.76815	4.73151	1.96336	3.34744	3.34744	1.95738	3.83133	4.03947	2.6554	1.38408	-	-	0.01	100	10000	99.99	-14.2386	20.9335
340555	-	-	-	CNS:SNB-19	2	4.85289	0.686	8.01283	10.0925	2.0797	6.08611	6.08611	5.66593	32.1027	8.08932	4.0829	4.00642	-	-	0.01	100	10000	99.99	-44.8194	56.9916
340555	-	-	-	CNS:SNB-75	2	6.20869	0.793	8.38935	10	1.61065	5.80532	5.80532	5.93217	35.1906	7.90266	3.70798	4.19468	-	-	0.01	100	10000	99.99	-47.4922	59.1029
340555	-	-	-	CNS:U251	2	2.25944	0.354	2.47273	4.43609	1.96336	3.19972	3.19972	1.74848	3.05719	3.8179	2.58154	1.23636	-	-	0.01	100	10000	99.99	-12.5095	18.909
340555	-	-	-	CO:COLO 205	2	1.01158	0.005	0.0205915	1.79887	1.77828	1.78858	1.78858	0.0145604	0.000212005	1.79372	1.78343	0.0102958	-	-	0.01	100	10000	99.99	1.65776	1.91939
340555	-	-	-	CO:HCC-2998	2	1.13763	0.056	0.220143	1.8197	1.59956	1.70963	1.70963	0.155664	0.0242314	1.76467	1.65459	0.110071	-	-	0.01	100	10000	99.99	0.311062	3.1082
340555	-	-	-	CO:HCT-15	2	1.18577	0.074	0.407355	2.60016	2.1928	2.39648	2.39648	0.288043	0.0829689	2.49832	2.29464	0.203677	-	-	0.01	100	10000	99.99	-0.191442	4.98441
340555	-	-	-	CO:HT29	2	1.38676	0.142	0.61015	2.18776	1.57761	1.88269	1.88269	0.431441	0.186142	2.03522	1.73015	0.305075	-	-	0.01	100	10000	99.99	-1.9936	5.75897
340555	-	-	-	CO:KM12	2	10.0462	1.002	16.6136	18.4502	1.83654	10.1433	10.1433	11.7476	138.006	14.2968	5.98994	8.30681	-	-	0.01	100	10000	99.99	-95.403	115.69
340555	-	-	-	CO:SW-620	2	1.19124	0.076	0.341651	2.12814	1.78649	1.95731	1.95731	0.241584	0.0583629	2.04273	1.8719	0.170826	-	-	0.01	100	10000	99.99	-0.213198	4.12783
340555	-	-	-	LC:A549/ATCC	2	1.63305	0.213	1.13878	2.93765	1.79887	2.36826	2.36826	0.805238	0.648409	2.65295	2.08357	0.569389	-	-	0.01	100	10000	99.99	-4.8664	9.60292
340555	-	-	-	LC:EKVX	2	5.39511	0.732	7.19398	8.8308	1.63682	5.23381	5.23381	5.08691	25.8767	7.0323	3.43531	3.59699	-	-	0.01	100	10000	99.99	-40.4696	50.9372
340555	-	-	-	LC:HOP-62	2	7.65597	0.884	12.8	14.7231	1.92309	8.32311	8.32311	9.05099	81.9204	11.5231	5.1231	6.40002	-	-	0.01	100	10000	99.99	-72.9955	89.6417
340555	-	-	-	LC:HOP-92	2	4.3451	0.638	6.31552	8.20352	1.88799	5.04575	5.04575	4.46575	19.9429	6.62463	3.46687	3.15776	-	-	0.01	100	10000	99.99	-35.0768	45.1683
340555	-	-	-	LC:NCI-H226	2	2.6485	0.423	7.72839	12.4165	4.68813	8.55233	8.55233	5.4648	29.864	10.4844	6.62023	3.86419	-	-	0.01	100	10000	99.99	-40.5461	57.6508
340555	-	-	-	LC:NCI-H23	2	1.38676	0.142	0.568116	2.03704	1.46893	1.75298	1.75298	0.401719	0.161378	1.89501	1.61096	0.284058	-	-	0.01	100	10000	99.99	-1.85626	5.36222
340555	-	-	-	LC:NCI-H460	2	1.09648	0.04	0.199724	2.26986	2.07014	2.17	2.17	0.141226	0.0199447	2.21993	2.12007	0.0998618	-	-	0.01	100	10000	99.99	0.90116	3.43885
340555	-	-	-	LE:CCRF-CEM	2	1.69824	0.23	0.89332	2.1727	1.27938	1.72604	1.72604	0.631673	0.39901	1.94937	1.50271	0.44666	-	-	0.01	100	10000	99.99	-3.94922	7.4013
340555	-	-	-	LE:HL-60(TB)	2	1.04713	0.02	0.0819	1.8197	1.7378	1.77875	1.77875	0.0579121	0.00335381	1.79923	1.75828	0.04095	-	-	0.01	100	10000	99.99	1.25844	2.29906
340555	-	-	-	LE:K-562	2	1.27057	0.104	0.448008	2.10378	1.65577	1.87977	1.87977	0.31679	0.100356	1.99178	1.76777	0.224004	-	-	0.01	100	10000	99.99	-0.966424	4.72597
340555	-	-	-	LE:MOLT-4	2	1.15878	0.064	0.301848	2.20293	1.90108	2.052	2.052	0.213439	0.0455562	2.12746	1.97654	0.150924	-	-	0.01	100	10000	99.99	0.134361	3.96964
340555	-	-	-	LE:RPMI-8226	2	1.04472	0.019	0.0804459	1.87932	1.79887	1.83909	1.83909	0.0568838	0.00323577	1.85921	1.81898	0.040223	-	-	0.01	100	10000	99.99	1.32802	2.35017
340555	-	-	-	ME:M14	2	1.74582	0.242	1.3603	3.1842	1.8239	2.50405	2.50405	0.961879	0.925211	2.84412	2.16397	0.680151	-	-	0.01	100	10000	99.99	-6.13795	11.146
340555	-	-	-	ME:MALME-3M	2	7.51623	0.876	12.6764	14.6218	1.94536	8.28357	8.28357	8.96358	80.3457	11.4527	5.11446	6.33821	-	-	0.01	100	10000	99.99	-72.2497	88.8168
340555	-	-	-	ME:SK-MEL-2	2	4.81948	0.683	6.65279	8.3946	1.74181	5.0682	5.0682	4.70424	22.1298	6.7314	3.40501	3.3264	-	-	0.01	100	10000	99.99	-37.197	47.3334
340555	-	-	-	ME:UACC-62	2	7.12853	0.853	9.80294	11.4025	1.59956	6.50103	6.50103	6.93173	48.0488	8.95176	4.05029	4.90147	-	-	0.01	100	10000	99.99	-55.777	68.7791
340555	-	-	-	OV:IGROV1	2	2.62422	0.419	3.08777	4.98884	1.90108	3.44496	3.44496	2.18338	4.76715	4.2169	2.67302	1.54388	-	-	0.01	100	10000	99.99	-16.1716	23.0615
340555	-	-	-	OV:OVCAR-3	2	11.3501	1.055	18.7044	20.5116	1.80717	11.1594	11.1594	13.226	174.928	15.8355	6.48329	9.35222	-	-	0.01	100	10000	99.99	-107.67	129.989
340555	-	-	-	OV:OVCAR-4	2	2.1928	0.341	2.17555	3.99945	1.8239	2.91167	2.91167	1.53835	2.36651	3.45556	2.36778	1.08778	-	-	0.01	100	10000	99.99	-10.9096	16.733
340555	-	-	-	OV:OVCAR-5	2	7.78037	0.891	11.2526	12.9122	1.65959	7.28589	7.28589	7.95679	63.3106	10.099	4.47274	5.6263	-	-	0.01	100	10000	99.99	-64.2019	78.7737
340555	-	-	-	OV:OVCAR-8	2	1.08893	0.037	0.173001	2.11836	1.94536	2.03186	2.03186	0.12233	0.0149647	2.07511	1.98861	0.0865005	-	-	0.01	100	10000	99.99	0.932785	3.13094
340555	-	-	-	OV:SK-OV-3	2	6.96627	0.843	13.2954	15.5239	2.22844	8.87615	8.87615	9.40129	88.3843	12.2	5.55229	6.64772	-	-	0.01	100	10000	99.99	-75.5897	93.3421
340555	-	-	-	RE:786-0	2	1.02094	0.009	0.0371506	1.81134	1.77419	1.79276	1.79276	0.0262694	0.000690084	1.80205	1.78348	0.0185753	-	-	0.01	100	10000	99.99	1.55675	2.02878
340555	-	-	-	RE:ACHN	2	5.02343	0.701	6.48031	8.09096	1.61065	4.8508	4.8508	4.58227	20.9972	6.47088	3.23072	3.24016	-	-	0.01	100	10000	99.99	-36.3186	46.0202
340555	-	-	-	RE:CAKI-1	2	3.2434	0.511	4.69792	6.79204	2.09411	4.44307	4.44307	3.32193	11.0352	5.61756	3.26859	2.34896	-	-	0.01	100	10000	99.99	-25.4028	34.289
340555	-	-	-	RE:SN12C	2	2.2856	0.359	2.46097	4.37522	1.91426	3.14474	3.14474	1.74017	3.02817	3.75998	2.5295	1.23048	-	-	0.01	100	10000	99.99	-12.4898	18.7792
340555	-	-	-	RE:TK-10	2	8.66962	0.938	14.8859	16.8267	1.94089	9.38381	9.38381	10.5259	110.794	13.1053	5.66235	7.44293	-	-	0.01	100	10000	99.99	-85.186	103.954
340847	4-selenazolecarboxamide.2-.beta.-d-ribofuranosyl-	-	-	CNS:SF-268	2	1.01859	0.008	0.125983	6.9024	6.77642	6.83941	6.83941	0.0890834	0.00793585	6.8709	6.80791	0.0629915	-	-	0.01	100	10000	99.99	6.03904	7.63978
340847	4-selenazolecarboxamide.2-.beta.-d-ribofuranosyl-	-	-	CNS:SF-295	2	1.40281	0.147	0.8149	2.83792	2.02302	2.43047	2.43047	0.576221	0.332031	2.63419	2.22674	0.40745	-	-	0.01	100	10000	99.99	-2.74659	7.60753
340847	4-selenazolecarboxamide.2-.beta.-d-ribofuranosyl-	-	-	CNS:SF-539	2	3.05492	0.485	2.85624	4.2462	1.38995	2.81807	2.81807	2.01967	4.07906	3.53213	2.10401	1.42812	-	-	0.01	100	10000	99.99	-15.3276	20.9638
340847	4-selenazolecarboxamide.2-.beta.-d-ribofuranosyl-	-	-	CNS:SNB-19	2	1.95884	0.292	4.3526	8.89201	4.53942	6.71571	6.71571	3.07775	9.47254	7.80386	5.62756	2.1763	-	-	0.01	100	10000	99.99	-20.9363	34.3677
340847	4-selenazolecarboxamide.2-.beta.-d-ribofuranosyl-	-	-	CNS:SNB-75	2	2.87078	0.458	65.1663	100	34.8337	67.4169	67.4169	46.0795	2123.32	83.7084	51.1253	32.5831	-	-	0.01	100	10000	99.99	-346.584	481.418
340847	4-selenazolecarboxamide.2-.beta.-d-ribofuranosyl-	-	-	CNS:U251	2	1.39959	0.146	0.321819	1.1272	0.805378	0.966288	0.966288	0.22756	0.0517837	1.04674	0.885833	0.16091	-	-	0.01	100	10000	99.99	-1.07823	3.0108
340847	4-selenazolecarboxamide.2-.beta.-d-ribofuranosyl-	-	-	CO:COLO 205	2	1.11686	0.048	0.134486	1.28529	1.1508	1.21804	1.21804	0.0950962	0.00904328	1.25167	1.18442	0.0672431	-	-	0.01	100	10000	99.99	0.363652	2.07243
340847	4-selenazolecarboxamide.2-.beta.-d-ribofuranosyl-	-	-	CO:HCC-2998	2	2.51189	0.4	30.9399	51.4044	20.4644	35.9344	35.9344	21.8778	478.639	43.6694	28.1994	15.47	-	-	0.01	100	10000	99.99	-160.627	232.496
340847	4-selenazolecarboxamide.2-.beta.-d-ribofuranosyl-	-	-	CO:HCT-15	2	1.65196	0.218	0.272409	0.69024	0.41783	0.554035	0.554035	0.192623	0.0371035	0.622137	0.485933	0.136205	-	-	0.01	100	10000	99.99	-1.17658	2.28465
340847	4-selenazolecarboxamide.2-.beta.-d-ribofuranosyl-	-	-	CO:HT29	2	1.48252	0.171	1.40771	4.32514	2.91743	3.62128	3.62128	0.995402	0.990826	3.97321	3.26935	0.703856	-	-	0.01	100	10000	99.99	-5.32191	12.5645
340847	4-selenazolecarboxamide.2-.beta.-d-ribofuranosyl-	-	-	CO:KM12	2	194.536	2.289	7.92067	7.96159	0.0409261	4.00126	4.00126	5.60076	31.3685	5.98143	2.02109	3.96033	-	-	0.01	100	10000	99.99	-46.3187	54.3213
340847	4-selenazolecarboxamide.2-.beta.-d-ribofuranosyl-	-	-	CO:SW-620	2	1.64059	0.215	0.733804	1.87932	1.14551	1.51241	1.51241	0.518878	0.269234	1.69587	1.32896	0.366902	-	-	0.01	100	10000	99.99	-3.14944	6.17427
340847	4-selenazolecarboxamide.2-.beta.-d-ribofuranosyl-	-	-	LC:A549/ATCC	2	1.01859	0.008	0.159703	8.74984	8.59014	8.66999	8.66999	0.112927	0.0127525	8.70991	8.63006	0.0798513	-	-	0.01	100	10000	99.99	7.6554	9.68458
340847	4-selenazolecarboxamide.2-.beta.-d-ribofuranosyl-	-	-	LC:EKVX	2	1.59956	0.204	37.4827	100	62.5173	81.2586	81.2586	26.5043	702.478	90.6293	71.888	18.7414	-	-	0.01	100	10000	99.99	-156.869	319.386
340847	4-selenazolecarboxamide.2-.beta.-d-ribofuranosyl-	-	-	LC:HOP-62	2	9.2683	0.967	27.6959	31.0456	3.34965	17.1976	17.1976	19.584	383.533	24.1216	10.2736	13.848	-	-	0.01	100	10000	99.99	-158.755	193.15
340847	4-selenazolecarboxamide.2-.beta.-d-ribofuranosyl-	-	-	LC:HOP-92	2	1	0	0	100	100	100	100	0	0	100	100	0	-	-	0.01	100	10000	99.99	100	100
340847	4-selenazolecarboxamide.2-.beta.-d-ribofuranosyl-	-	-	LC:NCI-H226	2	2.90402	0.463	65.565	100	34.435	67.2175	67.2175	46.3615	2149.39	83.6087	50.8262	32.7825	-	-	0.01	100	10000	99.99	-349.317	483.752
340847	4-selenazolecarboxamide.2-.beta.-d-ribofuranosyl-	-	-	LC:NCI-H23	2	1.49968	0.176	4.50501	13.5207	9.01571	11.2682	11.2682	3.18553	10.1476	12.3945	10.142	2.25251	-	-	0.01	100	10000	99.99	-17.3521	39.8886
340847	4-selenazolecarboxamide.2-.beta.-d-ribofuranosyl-	-	-	LC:NCI-H460	2	1.79887	0.255	10.3867	23.3884	13.0017	18.195	18.195	7.34449	53.9415	20.7917	15.5984	5.19334	-	-	0.01	100	10000	99.99	-47.7915	84.1816
340847	4-selenazolecarboxamide.2-.beta.-d-ribofuranosyl-	-	-	LE:CCRF-CEM	2	1.15345	0.062	0.125019	0.939723	0.814704	0.877214	0.877214	0.0884018	0.00781488	0.908469	0.845959	0.0625095	-	-	0.01	100	10000	99.99	0.0829679	1.67146
340847	4-selenazolecarboxamide.2-.beta.-d-ribofuranosyl-	-	-	LE:HL-60(TB)	2	1.79061	0.253	0.580711	1.31522	0.734514	1.02487	1.02487	0.410625	0.168613	1.17005	0.879692	0.290355	-	-	0.01	100	10000	99.99	-2.66439	4.71413
340847	4-selenazolecarboxamide.2-.beta.-d-ribofuranosyl-	-	-	LE:K-562	2	1.01391	0.006	0.00865706	0.630957	0.6223	0.626629	0.626629	0.00612147	3.74723e-05	0.628793	0.624465	0.00432853	-	-	0.01	100	10000	99.99	0.571631	0.681627
340847	4-selenazolecarboxamide.2-.beta.-d-ribofuranosyl-	-	-	LE:MOLT-4	2	1.14551	0.059	0.0772506	0.608135	0.530884	0.56951	0.56951	0.0546244	0.00298382	0.588822	0.550197	0.0386253	-	-	0.01	100	10000	99.99	0.0787369	1.06028
340847	4-selenazolecarboxamide.2-.beta.-d-ribofuranosyl-	-	-	LE:RPMI-8226	2	3.96278	0.598	9.56532	12.7938	3.22849	8.01115	8.01115	6.7637	45.7477	10.4025	5.61982	4.78266	-	-	0.01	100	10000	99.99	-52.7573	68.7796
340847	4-selenazolecarboxamide.2-.beta.-d-ribofuranosyl-	-	-	ME:M14	2	1.55597	0.192	0.724516	2.02768	1.30317	1.66542	1.66542	0.51231	0.262462	1.84655	1.4843	0.362258	-	-	0.01	100	10000	99.99	-2.93743	6.26827
340847	4-selenazolecarboxamide.2-.beta.-d-ribofuranosyl-	-	-	ME:MALME-3M	2	1	0	0	100	100	100	100	0	0	100	100	0	-	-	0.01	100	10000	99.99	100	100
340847	4-selenazolecarboxamide.2-.beta.-d-ribofuranosyl-	-	-	ME:SK-MEL-2	2	1	0	0	100	100	100	100	0	0	100	100	0	-	-	0.01	100	10000	99.99	100	100
340847	4-selenazolecarboxamide.2-.beta.-d-ribofuranosyl-	-	-	ME:UACC-62	2	1.86638	0.271	7.79306	16.788	8.99498	12.8915	12.8915	5.51053	30.3659	14.8398	10.9432	3.89653	-	-	0.01	100	10000	99.99	-36.6178	62.4008
340847	4-selenazolecarboxamide.2-.beta.-d-ribofuranosyl-	-	-	OV:IGROV1	2	1.51008	0.179	2.06842	6.1235	4.05509	5.08929	5.08929	1.46259	2.13918	5.6064	4.57219	1.03421	-	-	0.01	100	10000	99.99	-8.05137	18.23
340847	4-selenazolecarboxamide.2-.beta.-d-ribofuranosyl-	-	-	OV:OVCAR-3	2	10.3276	1.014	2.1467	2.37684	0.230144	1.30349	1.30349	1.51794	2.30415	1.84017	0.766818	1.07335	-	-	0.01	100	10000	99.99	-12.3345	14.9415
340847	4-selenazolecarboxamide.2-.beta.-d-ribofuranosyl-	-	-	OV:OVCAR-4	2	2.79254	0.446	4.28026	6.66807	2.38781	4.52794	4.52794	3.0266	9.1603	5.598	3.45788	2.14013	-	-	0.01	100	10000	99.99	-22.6645	31.7204
340847	4-selenazolecarboxamide.2-.beta.-d-ribofuranosyl-	-	-	OV:OVCAR-5	2	1.6788	0.225	16.2834	40.2717	23.9883	32.13	32.13	11.5141	132.574	36.2009	28.0592	8.14169	-	-	0.01	100	10000	99.99	-71.3183	135.578
340847	4-selenazolecarboxamide.2-.beta.-d-ribofuranosyl-	-	-	OV:OVCAR-8	2	1.2218	0.087	0.862901	4.75335	3.89045	4.3219	4.3219	0.610163	0.372299	4.53763	4.10618	0.43145	-	-	0.01	100	10000	99.99	-1.16011	9.80391
340847	4-selenazolecarboxamide.2-.beta.-d-ribofuranosyl-	-	-	OV:SK-OV-3	2	11.9124	1.076	91.6054	100	8.3946	54.1973	54.1973	64.7748	4195.77	77.0986	31.2959	45.8027	-	-	0.01	100	10000	99.99	-527.772	636.166
340847	4-selenazolecarboxamide.2-.beta.-d-ribofuranosyl-	-	-	RE:786-0	2	1.75792	0.245	1.39196	3.22849	1.83654	2.53252	2.53252	0.984261	0.96877	2.88051	2.18453	0.695978	-	-	0.01	100	10000	99.99	-6.31058	11.3756
340847	4-selenazolecarboxamide.2-.beta.-d-ribofuranosyl-	-	-	RE:ACHN	2	1.64437	0.216	2.98632	7.62079	4.63447	6.12763	6.12763	2.11165	4.45906	6.87421	5.38105	1.49316	-	-	0.01	100	10000	99.99	-12.8445	25.0997
340847	4-selenazolecarboxamide.2-.beta.-d-ribofuranosyl-	-	-	RE:CAKI-1	2	1.08643	0.036	0.574966	7.2277	6.65273	6.94021	6.94021	0.406563	0.165293	7.08396	6.79647	0.287483	-	-	0.01	100	10000	99.99	3.28745	10.593
340847	4-selenazolecarboxamide.2-.beta.-d-ribofuranosyl-	-	-	RE:SN12C	2	1.39637	0.145	28.3857	100	71.6143	85.8072	85.8072	20.0717	402.873	92.9036	78.7108	14.1928	-	-	0.01	100	10000	99.99	-94.5269	266.141
340847	4-selenazolecarboxamide.2-.beta.-d-ribofuranosyl-	-	-	RE:TK-10	2	1.19674	0.078	16.4397	100	83.5603	91.7802	91.7802	11.6246	135.132	95.8901	87.6702	8.21985	-	-	0.01	100	10000	99.99	-12.6613	196.222
341196	-	-	-	BR:HS 578T	2	54.9541	1.74	98.1803	100	1.8197	50.9099	50.9099	69.424	4819.69	75.4549	26.3648	49.0901	-	-	0.01	100	10000	99.99	-572.83	674.649
341196	-	-	-	BR:MCF7	2	1.3366	0.126	1.65618	6.57658	4.9204	5.74849	5.74849	1.1711	1.37147	6.16253	5.33444	0.828092	-	-	0.01	100	10000	99.99	-4.77324	16.2702
341196	-	-	-	BR:MDA-MB-231	2	4.01791	0.604	17.4063	23.1739	5.76766	14.4708	14.4708	12.3081	151.489	18.8224	10.1192	8.70314	-	-	0.01	100	10000	99.99	-96.1113	125.053
341196	-	-	-	BR:T-47D	2	1	0	0	100	100	100	100	0	0	100	100	0	-	-	0.01	100	10000	99.99	100	100
341196	-	-	-	CNS:SF-268	2	3.36512	0.527	10.5889	15.0661	4.47713	9.7716	9.7716	7.48751	56.0628	12.4188	7.12437	5.29447	-	-	0.01	100	10000	99.99	-57.4999	77.0431
341196	-	-	-	CNS:SF-295	2	1.40605	0.148	1.49478	5.17607	3.68129	4.42868	4.42868	1.05697	1.11718	4.80237	4.05498	0.747389	-	-	0.01	100	10000	99.99	-5.06765	13.925
341196	-	-	-	CNS:SF-539	2	1.15878	0.064	0.717445	5.236	4.51856	4.87728	4.87728	0.50731	0.257364	5.05664	4.69792	0.358722	-	-	0.01	100	10000	99.99	0.319354	9.43521
341196	-	-	-	CNS:SNB-19	2	1.37088	0.137	2.80696	10.3753	7.56833	8.97181	8.97181	1.98482	3.9395	9.67355	8.27007	1.40348	-	-	0.01	100	10000	99.99	-8.86078	26.8044
341196	-	-	-	CNS:SNB-75	2	1.05682	0.024	0.667548	12.4165	11.749	12.0827	12.0827	0.472027	0.22281	12.2496	11.9159	0.333774	-	-	0.01	100	10000	99.99	7.84182	16.3237
341196	-	-	-	CNS:U251	2	1.03753	0.016	0.114646	3.16957	3.05492	3.11224	3.11224	0.0810672	0.00657189	3.14091	3.08358	0.0573232	-	-	0.01	100	10000	99.99	2.3839	3.84059
341196	-	-	-	CO:COLO 205	2	1.52055	0.182	3.23937	9.46237	6.223	7.84269	7.84269	2.29058	5.24675	8.65253	7.03285	1.61968	-	-	0.01	100	10000	99.99	-12.737	28.4224
341196	-	-	-	CO:HCC-2998	2	2.18776	0.34	22.4765	41.4	18.9234	30.1617	30.1617	15.8933	252.597	35.7808	24.5426	11.2383	-	-	0.01	100	10000	99.99	-112.632	172.955
341196	-	-	-	CO:HCT-116	2	1.09648	0.04	0.296776	3.37287	3.0761	3.22448	3.22448	0.209853	0.0440381	3.29868	3.15029	0.148388	-	-	0.01	100	10000	99.99	1.33907	5.1099
341196	-	-	-	CO:HCT-15	2	1.28529	0.109	0.278152	1.25314	0.97499	1.11407	1.11407	0.196683	0.0386841	1.1836	1.04453	0.139076	-	-	0.01	100	10000	99.99	-0.653031	2.88116
341196	-	-	-	CO:HT29	2	1.1272	0.052	0.69579	6.16595	5.47016	5.81805	5.81805	0.491998	0.242062	5.992	5.64411	0.347895	-	-	0.01	100	10000	99.99	1.3977	10.2384
341196	-	-	-	CO:KM12	2	1.48252	0.171	2.09177	6.42688	4.33511	5.38099	5.38099	1.4791	2.18775	5.90394	4.85805	1.04588	-	-	0.01	100	10000	99.99	-7.90801	18.67
341196	-	-	-	CO:SW-620	2	1.25314	0.098	1.2172	6.0256	4.80839	5.41699	5.41699	0.860692	0.740791	5.7213	5.11269	0.608601	-	-	0.01	100	10000	99.99	-2.31589	13.1499
341196	-	-	-	LC:A549/ATCC	2	1.23027	0.09	0.807672	4.31519	3.50752	3.91135	3.91135	0.57111	0.326167	4.11327	3.70944	0.403836	-	-	0.01	100	10000	99.99	-1.21979	9.0425
341196	-	-	-	LC:EKVX	2	1	0	0	100	100	100	100	0	0	100	100	0	-	-	0.01	100	10000	99.99	100	100
341196	-	-	-	LC:HOP-62	2	1.00925	0.004	0.26563	28.9734	28.7078	28.8406	28.8406	0.187829	0.0352797	28.907	28.7742	0.132815	-	-	0.01	100	10000	99.99	27.1531	30.5282
341196	-	-	-	LC:HOP-92	2	3.25837	0.513	9.58947	13.8357	4.2462	9.04093	9.04093	6.78078	45.9789	11.4383	6.64356	4.79473	-	-	0.01	100	10000	99.99	-51.881	69.9628
341196	-	-	-	LC:NCI-H226	2	1.43219	0.156	2.61621	8.66962	6.05341	7.36151	7.36151	1.84994	3.42228	8.01557	6.70746	1.30811	-	-	0.01	100	10000	99.99	-9.25927	23.9823
341196	-	-	-	LC:NCI-H23	2	2.13304	0.329	53.1187	100	46.8813	73.4407	73.4407	37.5606	1410.8	86.7203	60.161	26.5593	-	-	0.01	100	10000	99.99	-264.022	410.904
341196	-	-	-	LC:NCI-H322M	2	12.2744	1.089	50.0142	54.4503	4.43609	29.4432	29.4432	35.3654	1250.71	41.9467	16.9396	25.0071	-	-	0.01	100	10000	99.99	-288.297	347.183
341196	-	-	-	LC:NCI-H460	2	1.0666	0.028	0.0975998	1.56315	1.46555	1.51435	1.51435	0.0690135	0.00476286	1.53875	1.48995	0.0487999	-	-	0.01	100	10000	99.99	0.894296	2.1344
341196	-	-	-	LC:NCI-H522	2	2.8774	0.459	5.46458	8.37529	2.91072	5.643	5.643	3.86404	14.9308	7.00915	4.27686	2.73229	-	-	0.01	100	10000	99.99	-29.0734	40.3595
341196	-	-	-	LE:CCRF-CEM	2	1.37088	0.137	1.37479	5.08159	3.70681	4.3942	4.3942	0.972121	0.94502	4.7379	4.0505	0.687394	-	-	0.01	100	10000	99.99	-4.33982	13.1282
341196	-	-	-	LE:HL-60(TB)	2	1.95884	0.292	2.56891	5.24807	2.67917	3.96362	3.96362	1.81649	3.29964	4.60585	3.32139	1.28445	-	-	0.01	100	10000	99.99	-12.3566	20.2839
341196	-	-	-	LE:MOLT-4	2	1.76198	0.246	1.9096	4.4157	2.50611	3.46091	3.46091	1.35029	1.82328	3.93831	2.98351	0.954798	-	-	0.01	100	10000	99.99	-8.67075	15.5926
341196	-	-	-	LE:RPMI-8226	2	3.84592	0.585	3.59106	4.85289	1.26183	3.05736	3.05736	2.53926	6.44785	3.95512	2.15959	1.79553	-	-	0.01	100	10000	99.99	-19.7566	25.8713
341196	-	-	-	LE:SR	2	12.8233	1.108	1.47482	1.59956	0.124738	0.862148	0.862148	1.04285	1.08755	1.23085	0.493443	0.73741	-	-	0.01	100	10000	99.99	-8.50738	10.2317
341196	-	-	-	ME:LOX IMVI	2	1.08393	0.035	0.25404	3.28095	3.02691	3.15393	3.15393	0.179633	0.032268	3.21744	3.09042	0.12702	-	-	0.01	100	10000	99.99	1.54002	4.76785
341196	-	-	-	ME:M14	2	1	0	0	100	100	100	100	0	0	100	100	0	-	-	0.01	100	10000	99.99	100	100
341196	-	-	-	ME:MALME-3M	2	3.77572	0.577	7.11829	9.68278	2.56448	6.12363	6.12363	5.03339	25.3351	7.9032	4.34406	3.55915	-	-	0.01	100	10000	99.99	-39.0989	51.3462
341196	-	-	-	ME:SK-MEL-2	2	1.47231	0.168	13.8111	43.0527	29.2415	36.1471	36.1471	9.76595	95.3738	39.5999	32.6943	6.90557	-	-	0.01	100	10000	99.99	-51.5951	123.889
341196	-	-	-	ME:SK-MEL-28	2	11.6413	1.066	91.4099	100	8.59014	54.2951	54.2951	64.6365	4177.88	77.1475	31.4426	45.7049	-	-	0.01	100	10000	99.99	-526.432	635.022
341196	-	-	-	ME:SK-MEL-5	2	1.59956	0.204	2.28998	6.10942	3.81944	4.96443	4.96443	1.61926	2.622	5.53693	4.39194	1.14499	-	-	0.01	100	10000	99.99	-9.5838	19.5127
341196	-	-	-	ME:UACC-257	2	1.06905	0.029	0.830222	12.8529	12.0226	12.4378	12.4378	0.587056	0.344634	12.6453	12.2302	0.415111	-	-	0.01	100	10000	99.99	7.16335	17.7122
341196	-	-	-	ME:UACC-62	2	1.99067	0.299	4.00803	8.05378	4.04576	6.04977	6.04977	2.8341	8.03213	7.05178	5.04777	2.00401	-	-	0.01	100	10000	99.99	-19.4132	31.5128
341196	-	-	-	OV:IGROV1	2	1.04472	0.019	0.254979	5.95662	5.70164	5.82913	5.82913	0.180297	0.0325071	5.89288	5.76539	0.127489	-	-	0.01	100	10000	99.99	4.20925	7.44901
341196	-	-	-	OV:NCI/ADR-RES	2	5.24807	0.72	80.9454	100	19.0546	59.5273	59.5273	57.237	3276.08	79.7637	39.291	40.4727	-	-	0.01	100	10000	99.99	-454.719	573.773
341196	-	-	-	OV:OVCAR-3	2	1.01625	0.007	0.414781	25.9418	25.527	25.7344	25.7344	0.293294	0.0860215	25.8381	25.6307	0.20739	-	-	0.01	100	10000	99.99	23.0993	28.3695
341196	-	-	-	OV:OVCAR-4	2	1	0	0	100	100	100	100	0	0	100	100	0	-	-	0.01	100	10000	99.99	100	100
341196	-	-	-	OV:OVCAR-5	2	1	0	0	100	100	100	100	0	0	100	100	0	-	-	0.01	100	10000	99.99	100	100
341196	-	-	-	OV:OVCAR-8	2	1.25314	0.098	1.54655	7.65597	6.10942	6.88269	6.88269	1.09357	1.1959	7.26933	6.49606	0.773273	-	-	0.01	100	10000	99.99	-2.94251	16.7079
341196	-	-	-	OV:SK-OV-3	2	6.54636	0.816	51.6426	60.9537	9.31108	35.1324	35.1324	36.5168	1333.48	48.043	22.2217	25.8213	-	-	0.01	100	10000	99.99	-292.953	363.218
341196	-	-	-	PR:DU-145	2	1.07647	0.032	0.507533	7.14496	6.63743	6.8912	6.8912	0.35888	0.128795	7.01808	6.76431	0.253766	-	-	0.01	100	10000	99.99	3.66684	10.1156
341196	-	-	-	PR:PC-3	2	3.81944	0.582	13.0066	17.6198	4.61318	11.1165	11.1165	9.19704	84.5856	14.3681	7.86482	6.50329	-	-	0.01	100	10000	99.99	-71.5144	93.7473
341196	-	-	-	RE:786-0	2	1.94089	0.288	19.9314	41.115	21.1836	31.1493	31.1493	14.0936	198.63	36.1321	26.1665	9.96568	-	-	0.01	100	10000	99.99	-95.4746	157.773
341196	-	-	-	RE:A498	2	14.5546	1.163	68.4048	73.4514	5.04661	39.249	39.249	48.3695	2339.61	56.3502	22.1478	34.2024	-	-	0.01	100	10000	99.99	-395.327	473.825
341196	-	-	-	RE:ACHN	2	1.03753	0.016	0.259633	7.17794	6.91831	7.04813	7.04813	0.183588	0.0337047	7.11303	6.98322	0.129817	-	-	0.01	100	10000	99.99	5.39868	8.69758
341196	-	-	-	RE:CAKI-1	2	1.58855	0.201	2.89588	7.81628	4.9204	6.36834	6.36834	2.0477	4.19307	7.09231	5.64437	1.44794	-	-	0.01	100	10000	99.99	-12.0292	24.7659
341196	-	-	-	RE:RXF 393	2	2.44343	0.388	1.0725	1.81552	0.743019	1.27927	1.27927	0.75837	0.575124	1.54739	1.01114	0.536248	-	-	0.01	100	10000	99.99	-5.5343	8.09284
341196	-	-	-	RE:SN12C	2	1.90108	0.279	12.2677	25.8821	13.6144	19.7483	19.7483	8.67456	75.248	22.8152	16.6814	6.13384	-	-	0.01	100	10000	99.99	-58.1883	97.6849
341196	-	-	-	RE:TK-10	2	8.99498	0.954	37.0525	41.6869	4.63447	23.1607	23.1607	26.2001	686.443	32.4238	13.8976	18.5262	-	-	0.01	100	10000	99.99	-212.234	258.555
341196	-	-	-	RE:UO-31	2	1.49279	0.174	2.1265	6.44169	4.31519	5.37844	5.37844	1.50366	2.26101	5.91007	4.84682	1.06325	-	-	0.01	100	10000	99.99	-8.13122	18.8881
341651	senecioylchaparrin.6-alpha-(b815099k220)	-	-	BR:MCF7	4	4.87528	0.688	0.0547399	0.0688652	0.0141254	0.0323368	0.0231784	0.0247428	0.000612205	0.0354999	0.0200153	0.0154846	1.80821	3.45096	0.0125893	125.893	10000	125.88	-0.00703388	0.0717075
341651	senecioylchaparrin.6-alpha-(b815099k220)	-	-	CNS:SF-268	5	3.85478	0.586	0.234193	0.316228	0.0820352	0.187466	0.175792	0.0847284	0.0071789	0.201837	0.161436	0.0404008	0.64848	1.67668	0.0125893	125.893	10000	125.88	0.0822668	0.292664
341651	senecioylchaparrin.6-alpha-(b815099k220)	-	-	CNS:SF-295	4	1.51008	0.179	0.112626	0.333426	0.2208	0.270667	0.264221	0.0487485	0.00237641	0.294735	0.240153	0.0545823	0.636742	-0.486239	0.0125893	125.893	10000	125.88	0.193099	0.348236
341651	senecioylchaparrin.6-alpha-(b815099k220)	-	-	CNS:SF-539	4	6.16595	0.79	0.124208	0.148252	0.0240436	0.0626364	0.0391251	0.0587367	0.00345	0.0773403	0.0244212	0.0529191	1.69135	2.75942	0.0125893	125.893	10000	125.88	-0.0308254	0.156098
341651	senecioylchaparrin.6-alpha-(b815099k220)	-	-	CNS:SNB-19	5	8.10961	0.909	0.270923	0.30903	0.0381066	0.156536	0.184077	0.109546	0.0120003	0.189234	0.06223	0.127004	0.349379	-0.897087	0.0125893	125.893	10000	125.88	0.0205236	0.292548
341651	senecioylchaparrin.6-alpha-(b815099k220)	-	-	CNS:SNB-75	5	26.5461	1.424	0.319392	0.331894	0.0125026	0.183635	0.191426	0.142552	0.020321	0.313329	0.069024	0.244305	-0.15484	-2.56243	0.0125893	125.893	10000	125.88	0.00664295	0.360627
341651	senecioylchaparrin.6-alpha-(b815099k220)	-	-	CNS:U251	5	5.4325	0.735	0.150886	0.184927	0.0340408	0.067373	0.0398107	0.0658355	0.00433431	0.0436516	0.034435	0.00921659	2.21571	4.92618	0.0125893	125.893	10000	125.88	-0.0143683	0.149114
341651	senecioylchaparrin.6-alpha-(b815099k220)	-	-	CO:COLO 205	5	2.14289	0.331	0.626621	1.1749	0.548277	0.810449	0.785236	0.260861	0.0680486	0.954993	0.588844	0.366149	0.528314	-1.19344	0.0125893	125.893	10000	125.88	0.486564	1.13433
341651	senecioylchaparrin.6-alpha-(b815099k220)	-	-	CO:HCC-2998	5	6.35331	0.803	0.258002	0.306196	0.0481948	0.137233	0.0594292	0.118161	0.0139621	0.217771	0.0545758	0.163195	0.910325	-1.56686	0.0125893	125.893	10000	125.88	-0.00947562	0.283942
341651	senecioylchaparrin.6-alpha-(b815099k220)	-	-	CO:HCT-116	5	2.36592	0.374	0.0351905	0.0609537	0.0257632	0.0391839	0.0389045	0.0144456	0.000208675	0.0437522	0.0265461	0.0172062	0.826124	0.123383	0.0125893	125.893	10000	125.88	0.0212483	0.0571196
341651	senecioylchaparrin.6-alpha-(b815099k220)	-	-	CO:HCT-15	5	1.51705	0.181	0.195224	0.572796	0.377572	0.477467	0.465586	0.0893072	0.00797578	0.564937	0.406443	0.158494	0.104568	-2.76978	0.0125893	125.893	10000	125.88	0.366583	0.588351
341651	senecioylchaparrin.6-alpha-(b815099k220)	-	-	CO:HT29	4	33.7287	1.528	0.995243	1.02565	0.0304089	0.349062	0.170094	0.468521	0.219512	0.483431	0.0357252	0.447706	1.60126	2.36191	0.0125893	125.893	10000	125.88	-0.396449	1.09457
341651	senecioylchaparrin.6-alpha-(b815099k220)	-	-	CO:KM12	5	5.14044	0.711	0.187519	0.232809	0.0452898	0.0992394	0.06223	0.0787786	0.00620606	0.107895	0.0479733	0.0599213	1.7396	2.89042	0.0125893	125.893	10000	125.88	0.00142799	0.197051
341651	senecioylchaparrin.6-alpha-(b815099k220)	-	-	CO:SW-620	5	5.82103	0.765	0.34845	0.420727	0.072277	0.178874	0.103992	0.144615	0.0209135	0.205116	0.0922571	0.112859	1.6372	2.39932	0.0125893	125.893	10000	125.88	-0.000680133	0.358428
341651	senecioylchaparrin.6-alpha-(b815099k220)	-	-	LC:A549/ATCC	5	1.87068	0.272	0.878738	1.88799	1.00925	1.39492	1.44877	0.355265	0.126213	1.53462	1.09396	0.440661	0.354378	-0.951525	0.0125893	125.893	10000	125.88	0.953821	1.83601
341651	senecioylchaparrin.6-alpha-(b815099k220)	-	-	LC:EKVX	5	13.9959	1.146	0.344196	0.370681	0.026485	0.19343	0.160694	0.130536	0.0170395	0.266073	0.143219	0.122854	0.2131	-0.254069	0.0125893	125.893	10000	125.88	0.0313573	0.355503
341651	senecioylchaparrin.6-alpha-(b815099k220)	-	-	LC:HOP-62	5	9.37562	0.972	0.309042	0.345939	0.0368978	0.21412	0.271019	0.123063	0.0151444	0.273527	0.143219	0.130308	-0.723963	-0.715436	0.0125893	125.893	10000	125.88	0.0613258	0.366915
341651	senecioylchaparrin.6-alpha-(b815099k220)	-	-	LC:HOP-92	5	18.4077	1.265	0.279088	0.295121	0.0160325	0.094159	0.049545	0.115385	0.0133136	0.0843335	0.0257632	0.0585703	1.96087	3.94709	0.0125893	125.893	10000	125.88	-0.0491023	0.23742
341651	senecioylchaparrin.6-alpha-(b815099k220)	-	-	LC:NCI-H226	4	8.14704	0.911	0.183285	0.20893	0.0256448	0.115287	0.113286	0.086027	0.00740065	0.17613	0.0524434	0.123686	0.071689	-3.99846	0.0125893	125.893	10000	125.88	-0.0215995	0.252173
341651	senecioylchaparrin.6-alpha-(b815099k220)	-	-	LC:NCI-H23	5	7.51623	0.876	0.151007	0.174181	0.0231739	0.0789437	0.0630957	0.0612253	0.00374854	0.100925	0.0333426	0.0675826	1.09323	0.589891	0.0125893	125.893	10000	125.88	0.00292637	0.154961
341651	senecioylchaparrin.6-alpha-(b815099k220)	-	-	LC:NCI-H322M	3	2.73527	0.437	0.919108	1.44877	0.529663	1.01013	1.05196	0.46098	0.212502	1.25037	0.790813	0.459554	-0.40497	-	0.0125893	125.893	10000	125.88	-0.135017	2.15528
341651	senecioylchaparrin.6-alpha-(b815099k220)	-	-	LC:NCI-H460	4	5.5335	0.743	0.137541	0.16788	0.0303389	0.0760414	0.0529732	0.0621527	0.00386295	0.0823403	0.0466743	0.035666	1.81734	3.49297	0.0125893	125.893	10000	125.88	-0.0228559	0.174939
341651	senecioylchaparrin.6-alpha-(b815099k220)	-	-	LC:NCI-H522	5	1.90546	0.28	0.0201312	0.0423643	0.0222331	0.030472	0.0298538	0.00747745	5.59123e-05	0.0311172	0.0267917	0.00432548	1.06918	1.91337	0.0125893	125.893	10000	125.88	0.021188	0.039756
341651	senecioylchaparrin.6-alpha-(b815099k220)	-	-	LE:CCRF-CEM	5	5.82103	0.765	0.136502	0.164816	0.0283139	0.0600825	0.0337287	0.0586915	0.00344469	0.0399025	0.0336512	0.00625133	2.20889	4.90222	0.0125893	125.893	10000	125.88	-0.0127888	0.132954
341651	senecioylchaparrin.6-alpha-(b815099k220)	-	-	LE:HL-60(TB)	5	2.60615	0.416	0.0268403	0.0435512	0.0167109	0.0265735	0.0261216	0.0103556	0.000107238	0.026485	0.0199986	0.00648638	1.3695	2.26235	0.0125893	125.893	10000	125.88	0.013716	0.039431
341651	senecioylchaparrin.6-alpha-(b815099k220)	-	-	LE:K-562	5	1.79473	0.254	0.0240559	0.054325	0.0302691	0.0389417	0.0325087	0.0109584	0.000120087	0.0467735	0.0308319	0.0159416	0.845058	-1.80594	0.0125893	125.893	10000	125.88	0.0253357	0.0525477
341651	senecioylchaparrin.6-alpha-(b815099k220)	-	-	LE:MOLT-4	5	4.18794	0.622	0.0398575	0.05236	0.0125026	0.026237	0.0235505	0.0164557	0.000270789	0.0302691	0.0125026	0.0177665	1.18673	1.15715	0.0125893	125.893	10000	125.88	0.00580562	0.0466683
341651	senecioylchaparrin.6-alpha-(b815099k220)	-	-	LE:RPMI-8226	5	1.92309	0.284	0.023294	0.0485289	0.0252348	0.0358856	0.0321366	0.0108214	0.000117102	0.0462381	0.0272898	0.0189483	0.405908	-2.93504	0.0125893	125.893	10000	125.88	0.0224498	0.0493214
341651	senecioylchaparrin.6-alpha-(b815099k220)	-	-	ME:LOX IMVI	4	36.4754	1.562	0.443534	0.456037	0.0125026	0.126928	0.0195856	0.219508	0.0481837	0.134011	0.0125026	0.121508	1.99449	3.98111	0.0125893	125.893	10000	125.88	-0.222353	0.476208
341651	senecioylchaparrin.6-alpha-(b815099k220)	-	-	ME:MALME-3M	3	1.57398	0.197	0.0133628	0.0366438	0.0232809	0.0288236	0.0265461	0.00696647	4.85317e-05	0.0315949	0.0249135	0.00668142	1.31393	-	0.0125893	125.893	10000	125.88	0.0115177	0.0461294
341651	senecioylchaparrin.6-alpha-(b815099k220)	-	-	ME:SK-MEL-2	4	4.84172	0.685	0.28218	0.355631	0.0734514	0.214709	0.214877	0.145062	0.0210429	0.331045	0.098542	0.232503	-0.00181638	-5.48778	0.0125893	125.893	10000	125.88	-0.0161129	0.445532
341651	senecioylchaparrin.6-alpha-(b815099k220)	-	-	ME:SK-MEL-28	5	2.66073	0.425	0.0426872	0.0683912	0.025704	0.0390965	0.03155	0.0174902	0.000305908	0.041783	0.0280543	0.0137287	1.63392	2.50973	0.0125893	125.893	10000	125.88	0.0173806	0.0608124
341651	senecioylchaparrin.6-alpha-(b815099k220)	-	-	ME:SK-MEL-5	4	2.89734	0.462	0.0300017	0.0458142	0.0158125	0.0275967	0.02438	0.0137336	0.000188611	0.0343128	0.0176639	0.0166489	0.932989	-0.660444	0.0125893	125.893	10000	125.88	0.00574377	0.0494495
341651	senecioylchaparrin.6-alpha-(b815099k220)	-	-	ME:UACC-257	4	8.14704	0.911	0.278693	0.317687	0.0389942	0.133478	0.088615	0.125015	0.0156287	0.146266	0.0758272	0.0704385	1.7834	3.41196	0.0125893	125.893	10000	125.88	-0.0654459	0.332402
341651	senecioylchaparrin.6-alpha-(b815099k220)	-	-	ME:UACC-62	5	5.09331	0.707	0.12476	0.155239	0.0304789	0.0824492	0.044978	0.061608	0.00379554	0.14388	0.0376704	0.106209	0.596425	-3.17566	0.0125893	125.893	10000	125.88	0.00595675	0.158942
341651	senecioylchaparrin.6-alpha-(b815099k220)	-	-	OV:IGROV1	4	1.74985	0.243	0.0325816	0.0760326	0.043451	0.0593022	0.0588626	0.0140239	0.000196669	0.0672097	0.0509551	0.0162547	0.15057	-1.1542	0.0125893	125.893	10000	125.88	0.0369874	0.081617
341651	senecioylchaparrin.6-alpha-(b815099k220)	-	-	OV:NCI/ADR-RES	5	25.293	1.403	57.3431	59.7035	2.36048	26.3224	23.6048	21.2052	449.66	29.3089	16.6341	12.6748	0.984764	1.7696	0.0125893	125.893	10000	125.88	-0.00597953	52.6507
341651	senecioylchaparrin.6-alpha-(b815099k220)	-	-	OV:OVCAR-3	2	1.14288	0.058	0.00543208	0.043451	0.0380189	0.040735	0.040735	0.00384106	1.47538e-05	0.042093	0.039377	0.00271604	-	-	0.0125893	125.893	10000	125.88	0.00622496	0.075245
341651	senecioylchaparrin.6-alpha-(b815099k220)	-	-	OV:OVCAR-4	3	4.64515	0.667	0.139225	0.177419	0.0381944	0.0852333	0.0400867	0.0798407	0.00637453	0.108753	0.0391405	0.0696123	1.73096	-	0.0125893	125.893	10000	125.88	-0.113104	0.283571
341651	senecioylchaparrin.6-alpha-(b815099k220)	-	-	OV:OVCAR-5	5	5.82103	0.765	1.42935	1.72584	0.296483	0.987895	1.07152	0.618583	0.382645	1.41906	0.42658	0.992478	-0.0436493	-2.37431	0.0125893	125.893	10000	125.88	0.219863	1.75593
341651	senecioylchaparrin.6-alpha-(b815099k220)	-	-	OV:OVCAR-8	4	4.53942	0.657	0.223322	0.286418	0.0630957	0.176121	0.177485	0.0979542	0.00959502	0.237587	0.116019	0.121568	-0.0612233	-1.96424	0.0125893	125.893	10000	125.88	0.0202559	0.331985
341651	senecioylchaparrin.6-alpha-(b815099k220)	-	-	OV:SK-OV-3	4	1.54882	0.19	1.45354	4.10204	2.6485	3.17538	2.97548	0.648481	0.420528	3.37007	2.78079	0.589285	1.48219	2.13602	0.0125893	125.893	10000	125.88	2.14351	4.20724
341651	senecioylchaparrin.6-alpha-(b815099k220)	-	-	RE:A498	3	1.1749	0.07	0.238662	1.60325	1.36458	1.51636	1.58125	0.131901	0.0173979	1.59225	1.47292	0.119331	-1.67801	-	0.0125893	125.893	10000	125.88	1.1887	1.84402
341651	senecioylchaparrin.6-alpha-(b815099k220)	-	-	RE:CAKI-1	4	27.7971	1.444	19.2792	19.9986	0.719449	6.42306	2.48709	9.14458	83.6234	7.79259	1.11756	6.67504	1.8816	3.56131	0.0125893	125.893	10000	125.88	-8.1278	20.9739
341651	senecioylchaparrin.6-alpha-(b815099k220)	-	-	RE:RXF 393	4	3.57273	0.553	0.21399	0.297167	0.0831764	0.2071	0.224029	0.105218	0.0110709	0.293099	0.13803	0.155069	-0.398941	-3.71941	0.0125893	125.893	10000	125.88	0.039677	0.374523
341651	senecioylchaparrin.6-alpha-(b815099k220)	-	-	RE:SN12C	5	1.72187	0.236	0.200659	0.47863	0.277971	0.391974	0.413048	0.0741654	0.0055005	0.41783	0.372392	0.0454387	-0.829154	1.34099	0.0125893	125.893	10000	125.88	0.299891	0.484058
341651	senecioylchaparrin.6-alpha-(b815099k220)	-	-	RE:UO-31	5	5.03501	0.702	3.05383	3.81066	0.756833	2.64059	3.04089	1.18742	1.40996	3.3037	2.29087	1.01283	-1.18705	1.24323	0.0125893	125.893	10000	125.88	1.16629	4.11489
341931	-	-	-	BR:BT-549	2	564.937	2.752	18.7599	18.7932	0.033266	9.41322	9.41322	13.2653	175.967	14.1032	4.72324	9.37995	-	-	0.01	100	10000	99.99	-109.768	128.595
341931	-	-	-	BR:HS 578T	2	2.06063	0.314	0.0106063	0.0206063	0.01	0.0153031	0.0153031	0.00749979	5.62468e-05	0.0179547	0.0126516	0.00530315	-	-	0.01	100	10000	99.99	-0.0520787	0.082685
341931	-	-	-	BR:MCF7	2	8.57038	0.933	0.342861	0.38815	0.0452898	0.21672	0.21672	0.242439	0.0587767	0.302435	0.131005	0.17143	-	-	0.01	100	10000	99.99	-1.96147	2.39491
341931	-	-	-	CNS:SF-268	2	4.3451	0.638	0.135647	0.176198	0.0405509	0.108374	0.108374	0.0959167	0.00920002	0.142286	0.0744625	0.0678234	-	-	0.01	100	10000	99.99	-0.75339	0.970138
341931	-	-	-	CNS:SF-295	2	1.25603	0.099	0.0025603	0.0125603	0.01	0.0112801	0.0112801	0.00181041	3.27757e-06	0.0119202	0.0106401	0.00128015	-	-	0.01	100	10000	99.99	-0.00498544	0.0275457
341931	-	-	-	CNS:SF-539	2	2.99226	0.476	0.0199226	0.0299226	0.01	0.0199613	0.0199613	0.0140874	0.000198456	0.024942	0.0149807	0.00996132	-	-	0.01	100	10000	99.99	-0.106607	0.14653
341931	-	-	-	CNS:SNB-19	2	3.59749	0.556	0.0259749	0.0359749	0.01	0.0229875	0.0229875	0.0183671	0.000337349	0.0294812	0.0164937	0.0129875	-	-	0.01	100	10000	99.99	-0.142031	0.188006
341931	-	-	-	CNS:U251	2	3.6141	0.558	0.026141	0.036141	0.01	0.0230705	0.0230705	0.0184845	0.000341676	0.0296057	0.0165352	0.0130705	-	-	0.01	100	10000	99.99	-0.143003	0.189144
341931	-	-	-	CO:COLO 205	2	4.1115	0.614	0.0651583	0.0860994	0.0209411	0.0535202	0.0535202	0.0460738	0.0021228	0.0698098	0.0372307	0.0325791	-	-	0.01	100	10000	99.99	-0.36043	0.467471
341931	-	-	-	CO:HCC-2998	2	11.5878	1.064	0.309603	0.338844	0.0292415	0.184043	0.184043	0.218922	0.0479269	0.261443	0.106642	0.154801	-	-	0.01	100	10000	99.99	-1.78286	2.15095
341931	-	-	-	CO:HCT-116	2	1	0	0	0.01	0.01	0.01	0.01	0	0	0.01	0.01	0	-	-	0.01	100	10000	99.99	0.01	0.01
341931	-	-	-	CO:HCT-15	2	5.24807	0.72	0.0424807	0.0524807	0.01	0.0312404	0.0312404	0.0300384	0.000902307	0.0418606	0.0206202	0.0212404	-	-	0.01	100	10000	99.99	-0.23864	0.301121
341931	-	-	-	CO:HT29	2	3.28095	0.516	0.0228095	0.0328095	0.01	0.0214048	0.0214048	0.0161288	0.000260137	0.0271071	0.0157024	0.0114048	-	-	0.01	100	10000	99.99	-0.123504	0.166314
341931	-	-	-	CO:KM12	2	3.01995	0.48	0.0201995	0.0301995	0.01	0.0200998	0.0200998	0.0142832	0.00020401	0.0251496	0.0150499	0.0100998	-	-	0.01	100	10000	99.99	-0.108228	0.148427
341931	-	-	-	CO:SW-620	2	3.76704	0.576	0.0276704	0.0376704	0.01	0.0238352	0.0238352	0.0195659	0.000382825	0.0307528	0.0169176	0.0138352	-	-	0.01	100	10000	99.99	-0.151955	0.199625
341931	-	-	-	LC:A549/ATCC	2	3.63915	0.561	0.0263915	0.0363915	0.01	0.0231958	0.0231958	0.0186616	0.000348256	0.0297936	0.0165979	0.0131958	-	-	0.01	100	10000	99.99	-0.144469	0.190861
341931	-	-	-	LC:EKVX	2	37.8443	1.578	9.7807	10.0462	0.265461	5.15581	5.15581	6.916	47.831	7.60098	2.71063	4.89035	-	-	0.01	100	10000	99.99	-56.981	67.2926
341931	-	-	-	LC:HOP-62	2	3.58096	0.554	0.0258096	0.0358096	0.01	0.0229048	0.0229048	0.0182502	0.000333069	0.0293572	0.0164524	0.0129048	-	-	0.01	100	10000	99.99	-0.141064	0.186873
341931	-	-	-	LC:NCI-H23	2	1.2388	0.093	0.017866	0.092683	0.074817	0.08375	0.08375	0.0126332	0.000159598	0.0882165	0.0792835	0.00893302	-	-	0.01	100	10000	99.99	-0.0297529	0.197253
341931	-	-	-	LC:NCI-H460	2	2.38232	0.377	0.0138232	0.0238232	0.01	0.0169116	0.0169116	0.00977447	9.55404e-05	0.0203674	0.0134558	0.0069116	-	-	0.01	100	10000	99.99	-0.0709072	0.10473
341931	-	-	-	LC:NCI-H522	2	4.53942	0.657	0.0353942	0.0453942	0.01	0.0276971	0.0276971	0.0250275	0.000626373	0.0365456	0.0188485	0.0176971	-	-	0.01	100	10000	99.99	-0.197162	0.252556
341931	-	-	-	LE:CCRF-CEM	2	2.40991	0.382	0.0140991	0.0240991	0.01	0.0170495	0.0170495	0.00996954	9.93917e-05	0.0205743	0.0135248	0.00704953	-	-	0.01	100	10000	99.99	-0.0725218	0.106621
341931	-	-	-	LE:HL-60(TB)	2	1.72584	0.237	0.00725838	0.0172584	0.01	0.0136292	0.0136292	0.00513245	2.6342e-05	0.0154438	0.0118146	0.00362919	-	-	0.01	100	10000	99.99	-0.0324833	0.0597417
341931	-	-	-	LE:MOLT-4	2	5.17607	0.714	0.0417607	0.0517607	0.01	0.0308803	0.0308803	0.0295293	0.000871977	0.0413205	0.0204402	0.0208803	-	-	0.01	100	10000	99.99	-0.234425	0.296186
341931	-	-	-	ME:LOX IMVI	2	3.81944	0.582	0.0281944	0.0381944	0.01	0.0240972	0.0240972	0.0199365	0.000397463	0.0311458	0.0170486	0.0140972	-	-	0.01	100	10000	99.99	-0.155022	0.203216
341931	-	-	-	ME:M14	2	2.65461	0.424	0.0777489	0.124738	0.0469894	0.0858639	0.0858639	0.0549768	0.00302245	0.105301	0.0664266	0.0388745	-	-	0.01	100	10000	99.99	-0.408075	0.579803
341931	-	-	-	ME:MALME-3M	2	3.16228	0.5	0.0216228	0.0316228	0.01	0.0208114	0.0208114	0.0152896	0.000233772	0.0262171	0.0154057	0.0108114	-	-	0.01	100	10000	99.99	-0.116558	0.158181
341931	-	-	-	ME:MDA-MB-435	2	1	0	0	0.01	0.01	0.01	0.01	0	0	0.01	0.01	0	-	-	0.01	100	10000	99.99	0.01	0.01
341931	-	-	-	ME:MDA-N	2	1	0	0	0.01	0.01	0.01	0.01	0	0	0.01	0.01	0	-	-	0.01	100	10000	99.99	0.01	0.01
341931	-	-	-	ME:SK-MEL-28	2	1370.88	3.137	13.6988	13.7088	0.01	6.85941	6.85941	9.68653	93.8288	10.2841	3.4347	6.84941	-	-	0.01	100	10000	99.99	-80.1692	93.888
341931	-	-	-	ME:SK-MEL-5	2	1.5417	0.188	0.005417	0.015417	0.01	0.0127085	0.0127085	0.0038304	1.4672e-05	0.0140628	0.0113543	0.0027085	-	-	0.01	100	10000	99.99	-0.0217057	0.0471227
341931	-	-	-	ME:UACC-62	2	1.11429	0.047	0.00114295	0.0111429	0.01	0.0105715	0.0105715	0.000808184	6.53162e-07	0.0108572	0.0102857	0.000571473	-	-	0.01	100	10000	99.99	0.00331034	0.0178326
341931	-	-	-	OV:IGROV1	2	1.65196	0.218	0.147987	0.374973	0.226986	0.30098	0.30098	0.104642	0.01095	0.337976	0.263983	0.0739933	-	-	0.01	100	10000	99.99	-0.639179	1.24114
341931	-	-	-	OV:NCI/ADR-RES	2	2.38781	0.378	0.0138781	0.0238781	0.01	0.0169391	0.0169391	0.00981331	9.6301e-05	0.0204086	0.0134695	0.00693906	-	-	0.01	100	10000	99.99	-0.0712286	0.105107
341931	-	-	-	OV:OVCAR-3	2	1.18304	0.073	0.00183042	0.0118304	0.01	0.0109152	0.0109152	0.0012943	1.67521e-06	0.0113728	0.0104576	0.000915208	-	-	0.01	100	10000	99.99	-0.000713425	0.0225438
341931	-	-	-	OV:OVCAR-5	2	1.21339	0.084	0.00758878	0.0431519	0.0355631	0.0393575	0.0393575	0.00536607	2.87948e-05	0.0412547	0.0374603	0.00379439	-	-	0.01	100	10000	99.99	-0.00885397	0.087569
341931	-	-	-	OV:OVCAR-8	2	2.96483	0.472	0.0315011	0.0475335	0.0160325	0.031783	0.031783	0.0222746	0.000496159	0.0396583	0.0239077	0.0157505	-	-	0.01	100	10000	99.99	-0.168343	0.231909
341931	-	-	-	PR:DU-145	2	3.65595	0.563	0.0265595	0.0365595	0.01	0.0232797	0.0232797	0.0187804	0.000352703	0.0299196	0.0166399	0.0132797	-	-	0.01	100	10000	99.99	-0.145453	0.192012
341931	-	-	-	PR:PC-3	2	1.65577	0.219	0.0065577	0.0165577	0.01	0.0132788	0.0132788	0.00463699	2.15017e-05	0.0149183	0.0116394	0.00327885	-	-	0.01	100	10000	99.99	-0.0283822	0.0549399
341931	-	-	-	RE:786-0	2	4.70977	0.673	0.0370977	0.0470977	0.01	0.0285489	0.0285489	0.0262321	0.000688121	0.0378233	0.0192744	0.0185489	-	-	0.01	100	10000	99.99	-0.207133	0.264231
341931	-	-	-	RE:ACHN	2	10.8893	1.037	0.160386	0.176604	0.0162181	0.0964109	0.0964109	0.11341	0.0128618	0.136507	0.0563145	0.0801928	-	-	0.01	100	10000	99.99	-0.922519	1.11534
341931	-	-	-	RE:SN12C	2	1.09144	0.038	0.00704917	0.0841395	0.0770903	0.0806149	0.0806149	0.00498451	2.48454e-05	0.0823772	0.0788526	0.00352458	-	-	0.01	100	10000	99.99	0.0358316	0.125398
341931	-	-	-	RE:TK-10	2	9.72747	0.988	10.5655	11.7761	1.2106	6.49333	6.49333	7.47091	55.8145	9.13469	3.85196	5.28273	-	-	0.01	100	10000	99.99	-60.629	73.6157
341931	-	-	-	RE:UO-31	2	1.04954	0.021	0.00251755	0.0533335	0.0508159	0.0520747	0.0520747	0.00178017	3.16902e-06	0.0527041	0.0514453	0.00125877	-	-	0.01	100	10000	99.99	0.0360807	0.0680687
341936	adenosine.2-bromo-2'-deoxy-	-	-	BR:BT-549	2	4.87528	0.688	6.18449	7.78037	1.59588	4.68812	4.68812	4.37309	19.1239	6.23424	3.142	3.09224	-	-	0.01	100	10000	99.99	-34.6019	43.9782
341936	adenosine.2-bromo-2'-deoxy-	-	-	BR:HS 578T	2	1.14815	0.06	12.9036	100	87.0964	93.5482	93.5482	9.12425	83.252	96.7741	90.3223	6.45182	-	-	0.01	100	10000	99.99	11.5713	175.525
341936	adenosine.2-bromo-2'-deoxy-	-	-	BR:MCF7	2	3.05492	0.485	1.47841	2.19786	0.719449	1.45865	1.45865	1.04539	1.09285	1.82826	1.08905	0.739205	-	-	0.01	100	10000	99.99	-7.93369	10.851
341936	adenosine.2-bromo-2'-deoxy-	-	-	BR:MDA-MB-231	2	1.97242	0.295	49.3009	100	50.6991	75.3495	75.3495	34.861	1215.29	87.6748	63.0243	24.6505	-	-	0.01	100	10000	99.99	-237.859	388.558
341936	adenosine.2-bromo-2'-deoxy-	-	-	BR:T-47D	2	2.71019	0.433	63.1022	100	36.8978	68.4489	68.4489	44.62	1990.95	84.2244	52.6733	31.5511	-	-	0.01	100	10000	99.99	-332.44	469.337
341936	adenosine.2-bromo-2'-deoxy-	-	-	CNS:SF-268	2	1.00462	0.002	0.459458	100	99.5405	99.7703	99.7703	0.324886	0.105551	99.8851	99.6554	0.229729	-	-	0.01	100	10000	99.99	96.8513	102.689
341936	adenosine.2-bromo-2'-deoxy-	-	-	CNS:SF-295	2	9.81748	0.992	51.8018	57.6766	5.87489	31.7758	31.7758	36.6294	1341.71	44.7262	18.8253	25.9009	-	-	0.01	100	10000	99.99	-297.321	360.872
341936	adenosine.2-bromo-2'-deoxy-	-	-	CNS:SF-539	2	2.14783	0.332	21.4723	40.1791	18.7068	29.443	29.443	15.1832	230.529	34.811	24.0749	10.7361	-	-	0.01	100	10000	99.99	-106.97	165.856
341936	adenosine.2-bromo-2'-deoxy-	-	-	CNS:SNB-19	2	78.7046	1.896	98.7294	100	1.27057	50.6353	50.6353	69.8122	4873.75	75.3176	25.9529	49.3647	-	-	0.01	100	10000	99.99	-576.593	677.863
341936	adenosine.2-bromo-2'-deoxy-	-	-	CNS:SNB-75	2	1	0	0	100	100	100	100	0	0	100	100	0	-	-	0.01	100	10000	99.99	100	100
341936	adenosine.2-bromo-2'-deoxy-	-	-	CNS:U251	2	1.56315	0.194	5.15967	14.3219	9.1622	11.742	11.742	3.64844	13.3111	13.032	10.4521	2.57984	-	-	0.01	100	10000	99.99	-21.0374	44.5215
341936	adenosine.2-bromo-2'-deoxy-	-	-	CO:COLO 205	2	12.2462	1.088	44.0559	47.9733	3.91742	25.9454	25.9454	31.1522	970.462	36.9594	14.9314	22.028	-	-	0.01	100	10000	99.99	-253.942	305.833
341936	adenosine.2-bromo-2'-deoxy-	-	-	CO:HCC-2998	2	11.695	1.068	14.2292	15.5597	1.33045	8.44506	8.44506	10.0616	101.235	12.0024	4.88775	7.1146	-	-	0.01	100	10000	99.99	-81.9531	98.8432
341936	adenosine.2-bromo-2'-deoxy-	-	-	CO:HCT-116	2	1.39316	0.144	0.91953	3.25837	2.33884	2.7986	2.7986	0.650206	0.422768	3.02848	2.56872	0.459765	-	-	0.01	100	10000	99.99	-3.04317	8.64037
341936	adenosine.2-bromo-2'-deoxy-	-	-	CO:HCT-15	2	2.44906	0.389	59.1681	100	40.8319	70.416	70.416	41.8381	1750.43	85.208	55.624	29.584	-	-	0.01	100	10000	99.99	-305.479	446.311
341936	adenosine.2-bromo-2'-deoxy-	-	-	CO:HT29	2	1.47911	0.17	18.8119	58.0764	39.2645	48.6705	48.6705	13.3021	176.945	53.3735	43.9675	9.40597	-	-	0.01	100	10000	99.99	-70.8418	168.183
341936	adenosine.2-bromo-2'-deoxy-	-	-	CO:KM12	2	1	0	0	100	100	100	100	0	0	100	100	0	-	-	0.01	100	10000	99.99	100	100
341936	adenosine.2-bromo-2'-deoxy-	-	-	CO:SW-620	2	3.33426	0.523	21.0936	30.1301	9.03649	19.5833	19.5833	14.9154	222.469	24.8567	14.3099	10.5468	-	-	0.01	100	10000	99.99	-114.424	153.591
341936	adenosine.2-bromo-2'-deoxy-	-	-	LC:A549/ATCC	2	1.25893	0.1	1.2336	5.99791	4.76431	5.38111	5.38111	0.872288	0.760886	5.68951	5.07271	0.6168	-	-	0.01	100	10000	99.99	-2.45596	13.2182
341936	adenosine.2-bromo-2'-deoxy-	-	-	LC:EKVX	2	1	0	0	100	100	100	100	0	0	100	100	0	-	-	0.01	100	10000	99.99	100	100
341936	adenosine.2-bromo-2'-deoxy-	-	-	LC:HOP-62	2	1.04232	0.018	0.193874	4.77529	4.58142	4.67836	4.67836	0.13709	0.0187935	4.72682	4.62989	0.0969369	-	-	0.01	100	10000	99.99	3.44668	5.91004
341936	adenosine.2-bromo-2'-deoxy-	-	-	LC:HOP-92	2	14.4544	1.16	9.88244	10.617	0.734514	5.67573	5.67573	6.98794	48.8313	8.14635	3.20512	4.94122	-	-	0.01	100	10000	99.99	-57.1074	68.4589
341936	adenosine.2-bromo-2'-deoxy-	-	-	LC:NCI-H226	2	4.29536	0.633	40.0778	52.2396	12.1619	32.2007	32.2007	28.3393	803.113	42.2202	22.1813	20.0389	-	-	0.01	100	10000	99.99	-222.413	286.815
341936	adenosine.2-bromo-2'-deoxy-	-	-	LC:NCI-H23	2	1.8197	0.26	0.655625	1.45546	0.799834	1.12765	1.12765	0.463597	0.214922	1.29155	0.96374	0.327812	-	-	0.01	100	10000	99.99	-3.03754	5.29283
341936	adenosine.2-bromo-2'-deoxy-	-	-	LC:NCI-H322M	2	1	0	0	100	100	100	100	0	0	100	100	0	-	-	0.01	100	10000	99.99	100	100
341936	adenosine.2-bromo-2'-deoxy-	-	-	LC:NCI-H460	2	1.98609	0.298	42.65	85.9014	43.2514	64.5764	64.5764	30.1581	909.51	75.2389	53.9139	21.325	-	-	0.01	100	10000	99.99	-206.379	335.532
341936	adenosine.2-bromo-2'-deoxy-	-	-	LE:CCRF-CEM	2	1.8239	0.261	0.124415	0.275423	0.151008	0.213215	0.213215	0.0879746	0.00773953	0.244319	0.182112	0.0622074	-	-	0.01	100	10000	99.99	-0.577192	1.00362
341936	adenosine.2-bromo-2'-deoxy-	-	-	LE:HL-60(TB)	2	7.32825	0.865	0.195112	0.225944	0.0308319	0.128388	0.128388	0.137965	0.0190343	0.177166	0.0796098	0.0975558	-	-	0.01	100	10000	99.99	-1.11116	1.36793
341936	adenosine.2-bromo-2'-deoxy-	-	-	LE:K-562	2	17.338	1.239	94.2323	100	5.76766	52.8838	52.8838	66.6323	4439.87	76.4419	29.3257	47.1162	-	-	0.01	100	10000	99.99	-545.774	651.542
341936	adenosine.2-bromo-2'-deoxy-	-	-	LE:MOLT-4	2	3.83707	0.584	0.591385	0.799834	0.208449	0.504142	0.504142	0.418172	0.174868	0.651988	0.356295	0.295693	-	-	0.01	100	10000	99.99	-3.25293	4.26121
341936	adenosine.2-bromo-2'-deoxy-	-	-	LE:RPMI-8226	2	15.9956	1.204	93.7483	100	6.25173	53.1259	53.1259	66.29	4394.37	76.5629	29.6888	46.8741	-	-	0.01	100	10000	99.99	-542.457	648.709
341936	adenosine.2-bromo-2'-deoxy-	-	-	LE:SR	2	6.0256	0.78	6.41487	7.6913	1.27644	4.48387	4.48387	4.53599	20.5753	6.08759	2.88016	3.20743	-	-	0.01	100	10000	99.99	-36.2698	45.2375
341936	adenosine.2-bromo-2'-deoxy-	-	-	ME:LOX IMVI	2	1.33045	0.124	8.55286	34.435	25.8821	30.1586	30.1586	6.04779	36.5757	32.2968	28.0203	4.27643	-	-	0.01	100	10000	99.99	-24.1778	84.4949
341936	adenosine.2-bromo-2'-deoxy-	-	-	ME:M14	2	1.42233	0.153	0.389628	1.3122	0.922571	1.11739	1.11739	0.275509	0.0759052	1.21479	1.01998	0.194814	-	-	0.01	100	10000	99.99	-1.35792	3.5927
341936	adenosine.2-bromo-2'-deoxy-	-	-	ME:MALME-3M	2	1	0	0	100	100	100	100	0	0	100	100	0	-	-	0.01	100	10000	99.99	100	100
341936	adenosine.2-bromo-2'-deoxy-	-	-	ME:MDA-MB-435	2	1.79473	0.254	6.85838	15.4882	8.62979	12.059	12.059	4.84961	23.5187	13.7736	10.3444	3.42919	-	-	0.01	100	10000	99.99	-31.5123	55.6303
341936	adenosine.2-bromo-2'-deoxy-	-	-	ME:SK-MEL-2	2	1	0	0	100	100	100	100	0	0	100	100	0	-	-	0.01	100	10000	99.99	100	100
341936	adenosine.2-bromo-2'-deoxy-	-	-	ME:SK-MEL-28	2	1	0	0	100	100	100	100	0	0	100	100	0	-	-	0.01	100	10000	99.99	100	100
341936	adenosine.2-bromo-2'-deoxy-	-	-	ME:SK-MEL-5	2	4.05509	0.608	44.4655	59.0201	14.5546	36.7873	36.7873	31.4419	988.591	47.9037	25.671	22.2328	-	-	0.01	100	10000	99.99	-245.702	319.277
341936	adenosine.2-bromo-2'-deoxy-	-	-	ME:UACC-257	2	2.49459	0.397	25.7943	43.0527	17.2584	30.1555	30.1555	18.2393	332.672	36.6041	23.7069	12.8971	-	-	0.01	100	10000	99.99	-133.716	194.027
341936	adenosine.2-bromo-2'-deoxy-	-	-	ME:UACC-62	2	3.14775	0.498	2.90391	4.25598	1.35207	2.80403	2.80403	2.05338	4.21635	3.53001	2.07805	1.45196	-	-	0.01	100	10000	99.99	-15.6445	21.2526
341936	adenosine.2-bromo-2'-deoxy-	-	-	OV:IGROV1	2	34.7536	1.541	97.1226	100	2.8774	51.4387	51.4387	68.6761	4716.4	75.7193	27.158	48.5613	-	-	0.01	100	10000	99.99	-565.581	668.459
341936	adenosine.2-bromo-2'-deoxy-	-	-	OV:NCI/ADR-RES	2	1	0	0	0.384592	0.384592	0.384592	0.384592	0	0	0.384592	0.384592	0	-	-	0.01	100	10000	99.99	0.384592	0.384592
341936	adenosine.2-bromo-2'-deoxy-	-	-	OV:OVCAR-3	2	1	0	0	100	100	100	100	0	0	100	100	0	-	-	0.01	100	10000	99.99	100	100
341936	adenosine.2-bromo-2'-deoxy-	-	-	OV:OVCAR-4	2	1	0	0	100	100	100	100	0	0	100	100	0	-	-	0.01	100	10000	99.99	100	100
341936	adenosine.2-bromo-2'-deoxy-	-	-	OV:OVCAR-5	2	1.14551	0.059	12.3283	97.051	84.7227	90.8869	90.8869	8.71739	75.9929	93.9689	87.8048	6.16413	-	-	0.01	100	10000	99.99	12.5655	169.208
341936	adenosine.2-bromo-2'-deoxy-	-	-	OV:OVCAR-8	2	2.04644	0.311	0.13174	0.257632	0.125893	0.191762	0.191762	0.0931539	0.00867766	0.224697	0.158827	0.0658698	-	-	0.01	100	10000	99.99	-0.645179	1.0287
341936	adenosine.2-bromo-2'-deoxy-	-	-	OV:SK-OV-3	2	1	0	0	100	100	100	100	0	0	100	100	0	-	-	0.01	100	10000	99.99	100	100
341936	adenosine.2-bromo-2'-deoxy-	-	-	PR:DU-145	2	4.31519	0.635	70.7145	92.045	21.3304	56.6877	56.6877	50.0027	2500.27	74.3663	39.0091	35.3573	-	-	0.01	100	10000	99.99	-392.562	505.937
341936	adenosine.2-bromo-2'-deoxy-	-	-	PR:PC-3	2	24.7742	1.394	95.9635	100	4.03645	52.0182	52.0182	67.8565	4604.5	76.0091	28.0273	47.9818	-	-	0.01	100	10000	99.99	-557.638	661.675
341936	adenosine.2-bromo-2'-deoxy-	-	-	RE:786-0	2	3.43558	0.536	44.9368	63.387	18.4502	40.9186	40.9186	31.7751	1009.66	52.1528	29.6844	22.4684	-	-	0.01	100	10000	99.99	-244.565	326.402
341936	adenosine.2-bromo-2'-deoxy-	-	-	RE:A498	2	1.35519	0.132	6.40413	24.4343	18.0302	21.2322	21.2322	4.5284	20.5064	22.8333	19.6312	3.20206	-	-	0.01	100	10000	99.99	-19.4532	61.9177
341936	adenosine.2-bromo-2'-deoxy-	-	-	RE:ACHN	2	1.05925	0.025	0.213165	3.81066	3.59749	3.70408	3.70408	0.15073	0.0227196	3.75737	3.65078	0.106582	-	-	0.01	100	10000	99.99	2.34984	5.05831
341936	adenosine.2-bromo-2'-deoxy-	-	-	RE:CAKI-1	2	1.2942	0.112	0.744109	3.27341	2.5293	2.90135	2.90135	0.526164	0.276849	3.08738	2.71533	0.372054	-	-	0.01	100	10000	99.99	-1.82597	7.62868
341936	adenosine.2-bromo-2'-deoxy-	-	-	RE:RXF 393	2	5.48277	0.739	62.8849	76.913	14.0281	45.4706	45.4706	44.4663	1977.26	61.1918	29.7494	31.4425	-	-	0.01	100	10000	99.99	-354.037	444.978
341936	adenosine.2-bromo-2'-deoxy-	-	-	RE:SN12C	2	1.32434	0.122	0.209895	0.857038	0.647143	0.75209	0.75209	0.148418	0.022028	0.804564	0.699616	0.104948	-	-	0.01	100	10000	99.99	-0.581374	2.08555
341936	adenosine.2-bromo-2'-deoxy-	-	-	RE:TK-10	2	1	0	0	100	100	100	100	0	0	100	100	0	-	-	0.01	100	10000	99.99	100	100
341936	adenosine.2-bromo-2'-deoxy-	-	-	RE:UO-31	2	3.17687	0.502	1.58794	2.31739	0.729458	1.52343	1.52343	1.12284	1.26077	1.92041	1.12644	0.793969	-	-	0.01	100	10000	99.99	-8.56474	11.6116
341956	-	-	-	BR:HS 578T	2	55.847	1.747	98.2094	100	1.79061	50.8953	50.8953	69.4445	4822.54	75.4477	26.343	49.1047	-	-	0.01	100	10000	99.99	-573.029	674.82
341956	-	-	-	BR:MCF7	2	1.46893	0.167	1.44912	4.53942	3.0903	3.81486	3.81486	1.02468	1.04998	4.17714	3.45258	0.72456	-	-	0.01	100	10000	99.99	-5.39141	13.0211
341956	-	-	-	BR:MDA-MB-231	2	1.22462	0.088	3.61777	19.7242	16.1065	17.9153	17.9153	2.55815	6.54413	18.8198	17.0109	1.80889	-	-	0.01	100	10000	99.99	-5.06836	40.899
341956	-	-	-	BR:T-47D	2	2.03704	0.309	3.30976	6.5013	3.19154	4.84642	4.84642	2.34035	5.47725	5.67386	4.01898	1.65488	-	-	0.01	100	10000	99.99	-16.1805	25.8733
341956	-	-	-	CNS:SF-268	2	1.72982	0.238	8.93745	21.1836	12.2462	16.7149	16.7149	6.31973	39.939	18.9492	14.4805	4.46872	-	-	0.01	100	10000	99.99	-40.0647	73.4945
341956	-	-	-	CNS:SF-295	2	1.98153	0.297	47.0871	95.0605	47.9733	71.5169	71.5169	33.2956	1108.6	83.2887	59.7451	23.5436	-	-	0.01	100	10000	99.99	-227.628	370.661
341956	-	-	-	CNS:SF-539	2	1.26765	0.103	3.66075	17.338	13.6773	15.5077	15.5077	2.58854	6.70055	16.4229	14.5925	1.83038	-	-	0.01	100	10000	99.99	-7.74909	38.7644
341956	-	-	-	CNS:SNB-19	2	2.61216	0.417	61.7175	100	38.2825	69.1412	69.1412	43.6409	1904.53	84.5706	53.7119	30.8588	-	-	0.01	100	10000	99.99	-322.95	461.233
341956	-	-	-	CNS:SNB-75	2	1.01859	0.008	0.48452	26.5461	26.0615	26.3038	26.3038	0.342607	0.11738	26.4249	26.1827	0.24226	-	-	0.01	100	10000	99.99	23.2256	29.382
341956	-	-	-	CNS:U251	2	1.58489	0.2	3.75904	10.1859	6.42688	8.3064	8.3064	2.65804	7.06518	9.24615	7.36664	1.87952	-	-	0.01	100	10000	99.99	-15.5748	32.1876
341956	-	-	-	CO:COLO 205	2	2.00447	0.302	4.60191	9.18333	4.58142	6.88237	6.88237	3.25404	10.5888	8.03285	5.7319	2.30095	-	-	0.01	100	10000	99.99	-22.3535	36.1183
341956	-	-	-	CO:HCC-2998	2	1.04713	0.02	0.819	18.197	17.378	17.7875	17.7875	0.579121	0.335381	17.9923	17.5828	0.4095	-	-	0.01	100	10000	99.99	12.5844	22.9906
341956	-	-	-	CO:HCT-116	2	1.06414	0.027	0.246121	4.08319	3.83707	3.96013	3.96013	0.174034	0.0302879	4.02166	3.8986	0.123061	-	-	0.01	100	10000	99.99	2.39652	5.52374
341956	-	-	-	CO:HCT-15	2	1.52757	0.184	1.12532	3.25837	2.13304	2.69571	2.69571	0.795723	0.633175	2.97704	2.41438	0.562661	-	-	0.01	100	10000	99.99	-4.45347	9.84488
341956	-	-	-	CO:HT29	2	1.74582	0.242	7.30525	17.1002	9.7949	13.4475	13.4475	5.16559	26.6834	15.2738	11.6212	3.65263	-	-	0.01	100	10000	99.99	-32.9627	59.8578
341956	-	-	-	CO:KM12	2	1.70216	0.231	10.8501	26.3027	15.4525	20.8776	20.8776	7.6722	58.8627	23.5901	18.1651	5.42507	-	-	0.01	100	10000	99.99	-48.0533	89.8085
341956	-	-	-	CO:SW-620	2	1.92309	0.284	5.87821	12.2462	6.36796	9.30706	9.30706	4.15652	17.2767	10.7766	7.83751	2.9391	-	-	0.01	100	10000	99.99	-28.0372	46.6513
341956	-	-	-	LC:A549/ATCC	2	1.11429	0.047	1.25321	12.218	10.9648	11.5914	11.5914	0.886157	0.785273	11.9047	11.2781	0.626607	-	-	0.01	100	10000	99.99	3.62972	19.5531
341956	-	-	-	LC:EKVX	2	1.1298	0.053	1.91541	16.6725	14.7571	15.7148	15.7148	1.3544	1.83439	16.1936	15.2359	0.957703	-	-	0.01	100	10000	99.99	3.54619	27.8833
341956	-	-	-	LC:HOP-62	2	1	0	0	100	100	100	100	0	0	100	100	0	-	-	0.01	100	10000	99.99	100	100
341956	-	-	-	LC:HOP-92	2	1.23027	0.09	0.454187	2.42661	1.97242	2.19952	2.19952	0.321159	0.103143	2.31306	2.08597	0.227094	-	-	0.01	100	10000	99.99	-0.685936	5.08497
341956	-	-	-	LC:NCI-H226	2	1.34896	0.13	4.43383	17.1396	12.7057	14.9227	14.9227	3.13519	9.82943	16.0311	13.8142	2.21692	-	-	0.01	100	10000	99.99	-13.2455	43.0908
341956	-	-	-	LC:NCI-H23	2	1.07647	0.032	1.34111	18.8799	17.5388	18.2094	18.2094	0.948307	0.899286	18.5446	17.8741	0.670554	-	-	0.01	100	10000	99.99	9.6893	26.7294
341956	-	-	-	LC:NCI-H322M	2	3.37287	0.528	70.3517	100	29.6483	64.8242	64.8242	49.7462	2474.68	82.4121	47.2362	35.1758	-	-	0.01	100	10000	99.99	-382.12	511.768
341956	-	-	-	LC:NCI-H460	2	1.00231	0.001	0.0756338	32.8852	32.8095	32.8473	32.8473	0.0534812	0.00286023	32.8663	32.8284	0.0378169	-	-	0.01	100	10000	99.99	32.3668	33.3278
341956	-	-	-	LC:NCI-H522	2	7.58578	0.88	1.51568	1.74582	0.230144	0.987983	0.987983	1.07175	1.14864	1.3669	0.609064	0.757839	-	-	0.01	100	10000	99.99	-8.64112	10.6171
341956	-	-	-	LE:CCRF-CEM	2	1.27644	0.106	0.836756	3.86367	3.02691	3.44529	3.44529	0.591676	0.350081	3.65448	3.2361	0.418378	-	-	0.01	100	10000	99.99	-1.87062	8.7612
341956	-	-	-	LE:HL-60(TB)	2	1.8281	0.262	1.47939	3.26588	1.78649	2.52618	2.52618	1.04609	1.0943	2.89603	2.15634	0.739695	-	-	0.01	100	10000	99.99	-6.87239	11.9248
341956	-	-	-	LE:MOLT-4	2	1.2388	0.093	1.75399	9.09913	7.34514	8.22214	8.22214	1.24026	1.53825	8.66063	7.78364	0.876997	-	-	0.01	100	10000	99.99	-2.92099	19.3653
341956	-	-	-	LE:RPMI-8226	2	2.48886	0.396	1.76951	2.95801	1.1885	2.07326	2.07326	1.25123	1.56558	2.51563	1.63088	0.884755	-	-	0.01	100	10000	99.99	-9.16844	13.315
341956	-	-	-	ME:LOX IMVI	2	1.08393	0.035	0.408227	5.2723	4.86407	5.06819	5.06819	0.28866	0.0833245	5.17024	4.96613	0.204113	-	-	0.01	100	10000	99.99	2.47472	7.66165
341956	-	-	-	ME:M14	2	1.1272	0.052	1.86844	16.5577	14.6893	15.6235	15.6235	1.32118	1.74553	16.0906	15.1564	0.934218	-	-	0.01	100	10000	99.99	3.7533	27.4937
341956	-	-	-	ME:MALME-3M	2	1.19674	0.078	0.571339	3.47536	2.90402	3.18969	3.18969	0.403998	0.163214	3.33253	3.04686	0.285669	-	-	0.01	100	10000	99.99	-0.440024	6.81941
341956	-	-	-	ME:MDA-MB-435	2	2.21309	0.345	5.12737	9.35406	4.22669	6.79037	6.79037	3.6256	13.145	8.07221	5.50853	2.56369	-	-	0.01	100	10000	99.99	-25.7838	39.3646
341956	-	-	-	ME:SK-MEL-2	2	3.69828	0.568	8.30018	11.3763	3.0761	7.22618	7.22618	5.86911	34.4465	9.30123	5.15114	4.15009	-	-	0.01	100	10000	99.99	-45.5048	59.9572
341956	-	-	-	ME:SK-MEL-28	2	1.49624	0.175	5.59356	16.8655	11.272	14.0688	14.0688	3.95524	15.6439	15.4671	12.6704	2.79678	-	-	0.01	100	10000	99.99	-21.4671	49.6046
341956	-	-	-	ME:SK-MEL-5	2	1.25603	0.099	3.1644	15.5239	12.3595	13.9417	13.9417	2.23757	5.0067	14.7328	13.1506	1.5822	-	-	0.01	100	10000	99.99	-6.16173	34.0451
341956	-	-	-	ME:UACC-257	2	8.4918	0.929	4.31108	4.88652	0.57544	2.73098	2.73098	3.0484	9.29272	3.80875	1.65321	2.15554	-	-	0.01	100	10000	99.99	-24.6573	30.1193
341956	-	-	-	ME:UACC-62	2	1.52757	0.184	1.74694	5.05825	3.31131	4.18478	4.18478	1.23527	1.52589	4.62151	3.74805	0.873468	-	-	0.01	100	10000	99.99	-6.9135	15.2831
341956	-	-	-	OV:IGROV1	2	4.18794	0.622	9.23654	12.1339	2.89734	7.51562	7.51562	6.53122	42.6569	9.82475	5.20648	4.61827	-	-	0.01	100	10000	99.99	-51.1642	66.1954
341956	-	-	-	OV:NCI/ADR-RES	2	1.68267	0.226	8.41809	20.7491	12.331	16.5401	16.5401	5.95249	35.4321	18.6446	14.4356	4.20904	-	-	0.01	100	10000	99.99	-36.94	70.0202
341956	-	-	-	OV:OVCAR-3	2	2.31739	0.365	6.03554	10.617	4.58142	7.59919	7.59919	4.26777	18.2139	9.10807	6.0903	3.01777	-	-	0.01	100	10000	99.99	-30.7446	45.943
341956	-	-	-	OV:OVCAR-4	2	1.2388	0.093	2.0046	10.3992	8.3946	9.3969	9.3969	1.41747	2.00921	9.89805	8.89575	1.0023	-	-	0.01	100	10000	99.99	-3.33833	22.1321
341956	-	-	-	OV:OVCAR-5	2	1.08143	0.034	1.56605	20.797	19.2309	20.0139	20.0139	1.10736	1.22626	20.4055	19.6224	0.783025	-	-	0.01	100	10000	99.99	10.0648	29.9631
341956	-	-	-	OV:OVCAR-8	2	1.62181	0.21	7.00903	18.281	11.272	14.7765	14.7765	4.95613	24.5632	16.5287	13.0242	3.50451	-	-	0.01	100	10000	99.99	-29.7519	59.3048
341956	-	-	-	OV:SK-OV-3	2	1.30918	0.117	23.6164	100	76.3836	88.1918	88.1918	16.6993	278.868	94.0959	82.2877	11.8082	-	-	0.01	100	10000	99.99	-61.8433	238.227
341956	-	-	-	PR:DU-145	2	1.35519	0.132	4.29992	16.4059	12.106	14.2559	14.2559	3.0405	9.24464	15.3309	13.181	2.14996	-	-	0.01	100	10000	99.99	-13.0614	41.5733
341956	-	-	-	PR:PC-3	2	1.74582	0.242	5.44046	12.735	7.29458	10.0148	10.0148	3.84698	14.7993	11.3749	8.65469	2.72023	-	-	0.01	100	10000	99.99	-24.5484	44.578
341956	-	-	-	RE:786-0	2	1.25026	0.097	5.39995	26.9774	21.5774	24.2774	24.2774	3.81834	14.5797	25.6274	22.9274	2.69998	-	-	0.01	100	10000	99.99	-10.0285	58.5833
341956	-	-	-	RE:A498	2	2.58226	0.412	37.1773	60.6736	23.4963	42.085	42.085	26.2883	691.076	51.3793	32.7907	18.5887	-	-	0.01	100	10000	99.99	-194.102	278.272
341956	-	-	-	RE:ACHN	2	1.2106	0.083	0.655322	3.76704	3.11172	3.43938	3.43938	0.463382	0.214723	3.60321	3.27555	0.327661	-	-	0.01	100	10000	99.99	-0.723881	7.60264
341956	-	-	-	RE:CAKI-1	2	1.1246	0.051	0.350377	3.16228	2.8119	2.98709	2.98709	0.247754	0.061382	3.07468	2.8995	0.175188	-	-	0.01	100	10000	99.99	0.761145	5.21303
341956	-	-	-	RE:RXF 393	2	1.70216	0.231	1.26019	3.05492	1.79473	2.42483	2.42483	0.891087	0.794036	2.73987	2.10978	0.630094	-	-	0.01	100	10000	99.99	-5.58114	10.4308
341956	-	-	-	RE:SN12C	2	1.0666	0.028	1.09761	17.5792	16.4816	17.0304	17.0304	0.776129	0.602376	17.3048	16.756	0.548806	-	-	0.01	100	10000	99.99	10.0573	24.0036
341956	-	-	-	RE:TK-10	2	1.54525	0.189	4.85959	13.7721	8.91251	11.3423	11.3423	3.43625	11.8078	12.5572	10.1274	2.42979	-	-	0.01	100	10000	99.99	-19.5306	42.2152
341956	-	-	-	RE:UO-31	2	1.00693	0.003	0.024765	3.59749	3.57273	3.58511	3.58511	0.0175115	0.000306652	3.5913	3.57892	0.0123825	-	-	0.01	100	10000	99.99	3.42778	3.74244
342017	-	-	-	CNS:SF-268	2	1.46218	0.165	17.4104	55.0808	37.6704	46.3756	46.3756	12.311	151.561	50.7282	42.023	8.70519	-	-	0.01	100	10000	99.99	-64.2326	156.984
342017	-	-	-	CNS:SF-295	2	1	0	0	100	100	100	100	0	0	100	100	0	-	-	0.01	100	10000	99.99	100	100
342017	-	-	-	CNS:SF-539	2	1.04954	0.021	1.54874	32.8095	31.2608	32.0352	32.0352	1.09512	1.19929	32.4223	31.648	0.774368	-	-	0.01	100	10000	99.99	22.196	41.8743
342017	-	-	-	CNS:SNB-19	2	1	0	0	100	100	100	100	0	0	100	100	0	-	-	0.01	100	10000	99.99	100	100
342017	-	-	-	CNS:SNB-75	2	2.47742	0.394	59.6355	100	40.3645	70.1823	70.1823	42.1686	1778.19	85.0911	55.2734	29.8177	-	-	0.01	100	10000	99.99	-308.682	449.046
342017	-	-	-	CNS:U251	2	1	0	0	100	100	100	100	0	0	100	100	0	-	-	0.01	100	10000	99.99	100	100
342017	-	-	-	CO:COLO 205	2	2.50035	0.398	45.2055	75.3356	30.1301	52.7328	52.7328	31.9651	1021.77	64.0342	41.4314	22.6027	-	-	0.01	100	10000	99.99	-234.458	339.923
342017	-	-	-	CO:HCC-2998	2	5.29663	0.724	81.1201	100	18.8799	59.44	59.44	57.3606	3290.23	79.72	39.1599	40.56	-	-	0.01	100	10000	99.99	-455.916	574.796
342017	-	-	-	CO:HCT-15	2	1.48594	0.172	9.34499	28.5759	19.2309	23.9034	23.9034	6.6079	43.6644	26.2397	21.5672	4.67249	-	-	0.01	100	10000	99.99	-35.4653	83.2721
342017	-	-	-	CO:HT29	2	2.89068	0.461	14.5083	22.182	7.67361	14.9278	14.9278	10.259	105.246	18.5549	11.3007	7.25417	-	-	0.01	100	10000	99.99	-77.2438	107.099
342017	-	-	-	CO:KM12	2	3.13329	0.496	54.4564	79.9834	25.527	52.7552	52.7552	38.5065	1482.75	66.3693	39.1411	27.2282	-	-	0.01	100	10000	99.99	-293.206	398.717
342017	-	-	-	CO:SW-620	2	1.2106	0.083	4.25064	24.4343	20.1837	22.309	22.309	3.00566	9.03398	23.3716	21.2463	2.12532	-	-	0.01	100	10000	99.99	-4.69534	49.3133
342017	-	-	-	LC:A549/ATCC	2	1	0	0	100	100	100	100	0	0	100	100	0	-	-	0.01	100	10000	99.99	100	100
342017	-	-	-	LC:EKVX	2	4.76431	0.678	79.0106	100	20.9894	60.4947	60.4947	55.8689	3121.34	80.2473	40.742	39.5053	-	-	0.01	100	10000	99.99	-441.46	562.449
342017	-	-	-	LC:HOP-62	2	2.74789	0.439	63.6085	100	36.3915	68.1958	68.1958	44.978	2023.02	84.0979	52.2936	31.8042	-	-	0.01	100	10000	99.99	-335.909	472.301
342017	-	-	-	LC:NCI-H226	2	1.33045	0.124	24.8377	100	75.1623	87.5811	87.5811	17.5629	308.456	93.7906	81.3717	12.4189	-	-	0.01	100	10000	99.99	-70.2128	245.375
342017	-	-	-	LC:NCI-H23	2	1.25603	0.099	2.5603	12.5603	10	11.2801	11.2801	1.81041	3.27757	11.9202	10.6401	1.28015	-	-	0.01	100	10000	99.99	-4.98543	27.5457
342017	-	-	-	LC:NCI-H460	2	1	0	0	100	100	100	100	0	0	100	100	0	-	-	0.01	100	10000	99.99	100	100
342017	-	-	-	LE:CCRF-CEM	2	2.16272	0.335	9.94202	18.4927	8.55067	13.5217	13.5217	7.03007	49.4219	16.0072	11.0362	4.97101	-	-	0.01	100	10000	99.99	-49.64	76.6833
342017	-	-	-	LE:HL-60(TB)	2	1.08143	0.034	1.40866	18.7068	17.2982	18.0025	18.0025	0.996071	0.992158	18.3547	17.6503	0.704329	-	-	0.01	100	10000	99.99	9.05329	26.9517
342017	-	-	-	LE:K-562	2	1.16145	0.065	2.9719	21.3796	18.4077	19.8937	19.8937	2.10145	4.4161	20.6366	19.1507	1.48595	-	-	0.01	100	10000	99.99	1.01318	38.7742
342017	-	-	-	LE:RPMI-8226	2	1.26474	0.102	3.61255	17.2584	13.6458	15.4521	15.4521	2.55446	6.52525	16.3552	14.549	1.80627	-	-	0.01	100	10000	99.99	-7.49841	38.4026
342017	-	-	-	ME:M14	2	1.39637	0.145	10.595	37.325	26.7301	32.0275	32.0275	7.49176	56.1265	34.6763	29.3788	5.29748	-	-	0.01	100	10000	99.99	-35.2822	99.3373
342017	-	-	-	ME:MALME-3M	2	5.06991	0.705	80.2758	100	19.7242	59.8621	59.8621	56.7635	3222.1	79.9311	39.7932	40.1379	-	-	0.01	100	10000	99.99	-450.13	569.854
342017	-	-	-	ME:SK-MEL-2	2	1.3122	0.118	9.0455	38.0189	28.9734	33.4962	33.4962	6.39614	40.9106	35.7576	31.2348	4.52275	-	-	0.01	100	10000	99.99	-23.9699	90.9623
342017	-	-	-	ME:UACC-62	2	1.11944	0.049	2.24979	21.0863	18.8365	19.9614	19.9614	1.59084	2.53078	20.5238	19.3989	1.1249	-	-	0.01	100	10000	99.99	5.66847	34.2543
342017	-	-	-	OV:IGROV1	2	1.1749	0.07	3.04638	20.4644	17.4181	18.9413	18.9413	2.15411	4.64021	19.7029	18.1797	1.52319	-	-	0.01	100	10000	99.99	-0.41238	38.2949
342017	-	-	-	OV:OVCAR-3	2	1.03039	0.013	0.624705	21.1836	20.5589	20.8713	20.8713	0.441733	0.195128	21.0274	20.7151	0.312353	-	-	0.01	100	10000	99.99	16.9025	24.84
342017	-	-	-	OV:OVCAR-4	2	1.42233	0.153	7.86413	26.485	18.6209	22.5529	22.5529	5.56078	30.9223	24.519	20.5869	3.93207	-	-	0.01	100	10000	99.99	-27.4079	72.5138
342017	-	-	-	OV:OVCAR-5	2	4.27563	0.631	76.6116	100	23.3884	61.6942	61.6942	54.1726	2934.67	80.8471	42.5413	38.3058	-	-	0.01	100	10000	99.99	-425.019	548.408
342017	-	-	-	OV:OVCAR-8	2	1.04232	0.018	0.882103	21.727	20.8449	21.286	21.286	0.623741	0.389053	21.5065	21.0654	0.441051	-	-	0.01	100	10000	99.99	15.682	26.89
342017	-	-	-	OV:SK-OV-3	2	1	0	0	100	100	100	100	0	0	100	100	0	-	-	0.01	100	10000	99.99	100	100
342017	-	-	-	RE:786-0	2	1.2106	0.083	3.23187	18.578	15.3462	16.9621	16.9621	2.28528	5.22251	17.7701	16.1541	1.61594	-	-	0.01	100	10000	99.99	-3.56999	37.4942
342017	-	-	-	RE:ACHN	2	2.04174	0.31	28.1034	55.0808	26.9774	41.0291	41.0291	19.8721	394.9	48.0549	34.0032	14.0517	-	-	0.01	100	10000	99.99	-137.512	219.57
342017	-	-	-	RE:CAKI-1	2	1.22744	0.089	4.54847	24.5471	19.9986	22.2729	22.2729	3.21625	10.3443	23.41	21.1357	2.27424	-	-	0.01	100	10000	99.99	-6.62358	51.1693
342017	-	-	-	RE:SN12C	2	3.56451	0.552	52.8451	73.4514	20.6063	47.0288	47.0288	37.3671	1396.3	60.2401	33.8176	26.4225	-	-	0.01	100	10000	99.99	-288.696	382.754
342017	-	-	-	RE:TK-10	2	1.07152	0.03	2.78242	41.6869	38.9045	40.2957	40.2957	1.96747	3.87094	40.9913	39.6001	1.39121	-	-	0.01	100	10000	99.99	22.619	57.9725
342435	quinazolinone	-	-	BR:MCF7	5	5.19996	0.716	32.6021	40.3645	7.76247	18.7587	15.0661	12.5922	158.564	17.4181	13.1826	4.2355	1.78005	3.61823	0.0151356	151.356	10000	151.341	3.12426	34.3932
342435	quinazolinone	-	-	CNS:SF-268	3	1.22462	0.088	7.08665	38.6367	31.55	35.8086	37.2392	3.75366	14.09	37.9379	34.3946	3.54333	-1.46588	-	0.0151356	151.356	10000	151.341	26.4839	45.1334
342435	quinazolinone	-	-	CNS:SF-295	4	1.35831	0.133	8.28444	31.4051	23.1206	27.7065	28.1501	4.06149	16.4957	30.9752	24.8814	6.09379	-0.263953	-4.31371	0.0151356	151.356	10000	151.341	21.2438	34.1691
342435	quinazolinone	-	-	CNS:SF-539	5	1.41579	0.151	11.4783	39.0841	27.6058	33.2301	33.6512	4.14947	17.2181	34.0408	31.7687	2.27208	0.117691	1.19192	0.0151356	151.356	10000	151.341	28.0781	38.3821
342435	quinazolinone	-	-	CNS:SNB-19	5	3.66438	0.564	89.2474	122.744	33.4965	64.721	51.4044	35.7414	1277.44	73.7904	42.1697	31.6208	1.38546	1.63761	0.0151356	151.356	10000	151.341	20.3446	109.097
342435	quinazolinone	-	-	CNS:SNB-75	6	4.14	0.617	54.9451	72.4436	17.4985	43.6537	37.2955	22.5465	508.346	62.5787	29.1109	33.4678	0.407299	-1.85412	0.0151356	151.356	10000	151.341	19.9933	67.3141
342435	quinazolinone	-	-	CNS:U251	5	1.8578	0.269	23.7349	51.4044	27.6694	39.5978	40.6443	8.63514	74.5656	41.8794	36.3915	5.48785	-0.0462069	0.950122	0.0151356	151.356	10000	151.341	28.8764	50.3192
342435	quinazolinone	-	-	CO:COLO 205	6	4.37522	0.641	50.6177	65.6145	14.9968	37.6903	31.9958	17.6806	312.605	45.9272	31.2249	14.7024	0.621868	0.218297	0.0151356	151.356	10000	151.341	19.1362	56.2444
342435	quinazolinone	-	-	CO:HCC-2998	6	4.28549	0.632	35.8591	46.7735	10.9144	29.9042	27.6222	12.5417	157.294	37.5571	26.1235	11.4336	-0.142789	0.0940692	0.0151356	151.356	10000	151.341	16.7429	43.0655
342435	quinazolinone	-	-	CO:HCT-116	5	1.56675	0.195	14.0732	38.9045	24.8313	32.559	34.2768	5.92891	35.1519	36.7282	28.0543	8.67389	-0.439535	-2.02132	0.0151356	151.356	10000	151.341	25.1977	39.9204
342435	quinazolinone	-	-	CO:HCT-15	4	1.84077	0.265	6.84981	14.9968	8.14704	11.2609	10.9499	2.90962	8.46588	12.622	9.58875	3.03328	0.553304	0.0313374	0.0151356	151.356	10000	151.341	6.63112	15.8907
342435	quinazolinone	-	-	CO:HT29	6	1.59588	0.203	19.1055	51.1682	32.0627	40.9496	41.9299	6.71592	45.1036	43.1793	36.7409	6.43846	0.187514	0.0505587	0.0151356	151.356	10000	151.341	33.9019	47.9973
342435	quinazolinone	-	-	CO:KM12	4	1.4388	0.158	8.83619	28.9734	20.1372	23.6278	22.7003	3.87307	15.0007	25.1108	21.2174	3.89336	1.16596	1.05711	0.0151356	151.356	10000	151.341	17.465	29.7907
342435	quinazolinone	-	-	CO:SW-620	5	4.89779	0.69	29.9101	37.5837	7.67361	20.599	23.3884	12.0068	144.163	23.8781	10.4713	13.4068	0.423305	-0.672507	0.0151356	151.356	10000	151.341	5.69142	35.5066
342435	quinazolinone	-	-	LC:A549/ATCC	5	1.66341	0.221	16.6258	41.6869	25.0611	34.0023	35.156	6.69236	44.7877	38.4592	29.6483	8.81086	-0.352367	-1.37325	0.0151356	151.356	10000	151.341	25.6931	42.3115
342435	quinazolinone	-	-	LC:EKVX	5	3.41193	0.533	65.0676	92.045	26.9774	47.087	33.9625	26.8041	718.458	51.4044	31.0456	20.3588	1.65367	2.52222	0.0151356	151.356	10000	151.341	13.8071	80.3669
342435	quinazolinone	-	-	LC:HOP-62	6	3.12608	0.495	53.1593	78.1628	25.0035	35.1874	26.8034	21.1287	446.422	28.9592	25.2058	3.75336	2.41088	5.84998	0.0151356	151.356	10000	151.341	13.0149	57.3599
342435	quinazolinone	-	-	LC:HOP-92	3	1.81552	0.259	20.1109	44.7713	24.6604	36.0228	38.6367	10.3071	106.237	41.704	31.6485	10.0555	-1.06781	-	0.0151356	151.356	10000	151.341	10.4182	61.6274
342435	quinazolinone	-	-	LC:NCI-H226	4	12.0504	1.081	58.7999	64.121	5.32108	27.669	20.617	25.3543	642.84	31.9913	16.2947	15.6965	1.49517	2.79552	0.0151356	151.356	10000	151.341	-12.6747	68.0127
342435	quinazolinone	-	-	LC:NCI-H23	4	3.45939	0.539	37.2244	52.36	15.1356	37.4453	41.1428	16.0766	258.455	46.7459	31.8422	14.9037	-1.18349	1.4831	0.0151356	151.356	10000	151.341	11.8643	63.0263
342435	quinazolinone	-	-	LC:NCI-H322M	5	2.39883	0.38	56.9857	97.7237	40.738	70.396	74.4732	20.8489	434.675	76.3836	62.6614	13.7222	-0.269368	0.842294	0.0151356	151.356	10000	151.341	44.5101	96.2819
342435	quinazolinone	-	-	LC:NCI-H460	5	2.23357	0.349	25.8919	46.8813	20.9894	29.1834	26.1818	10.1943	103.924	27.5423	24.322	3.22025	1.90622	3.9513	0.0151356	151.356	10000	151.341	16.5262	41.8406
342435	quinazolinone	-	-	LC:NCI-H522	4	2.20293	0.343	19.5092	35.7273	16.2181	23.288	20.6033	8.57989	73.6145	25.0777	18.8137	6.26401	1.60327	2.87464	0.0151356	151.356	10000	151.341	9.6357	36.9403
342435	quinazolinone	-	-	LE:CCRF-CEM	5	2.26464	0.355	14.0271	25.1189	11.0917	21.0298	22.4905	5.68815	32.3551	24.2661	22.182	2.08414	-1.98017	4.11999	0.0151356	151.356	10000	151.341	13.9674	28.0922
342435	quinazolinone	-	-	LE:HL-60(TB)	4	1.63682	0.214	2.89078	7.43019	4.53942	6.24148	6.49817	1.28353	1.64745	7.10636	5.63329	1.47308	-0.892878	-0.332556	0.0151356	151.356	10000	151.341	4.19913	8.28384
342435	quinazolinone	-	-	LE:K-562	5	1.87499	0.273	5.16423	11.0662	5.90201	8.77752	9.22571	2.0043	4.01722	9.93116	7.76247	2.16869	-0.579993	-0.356479	0.0151356	151.356	10000	151.341	6.28898	11.2661
342435	quinazolinone	-	-	LE:MOLT-4	3	2.5527	0.407	9.4208	15.4882	6.06736	10.2043	9.05733	4.81399	23.1745	12.2727	7.56234	4.7104	1.01129	-	0.0151356	151.356	10000	151.341	-1.75447	22.163
342435	quinazolinone	-	-	LE:RPMI-8226	5	1.91426	0.282	17.3407	36.3078	18.9671	24.9581	21.1836	7.3436	53.9285	28.3792	19.9526	8.42657	1.1656	0.101732	0.0151356	151.356	10000	151.341	15.8403	34.0759
342435	quinazolinone	-	-	ME:LOX IMVI	2	6.08135	0.784	33.4179	39.9945	6.57658	23.2855	23.2855	23.63	558.378	31.64	14.9311	16.7089	-	-	0.0151356	151.356	10000	151.341	-189.018	235.589
342435	quinazolinone	-	-	ME:MALME-3M	4	1.39637	0.145	8.05562	28.3792	20.3236	24.593	24.8346	3.31664	11.0001	26.0209	23.4066	2.61428	-0.425469	1.31861	0.0151356	151.356	10000	151.341	19.3155	29.8704
342435	quinazolinone	-	-	ME:SK-MEL-2	6	1.86209	0.27	12.5185	27.0396	14.5211	20.8899	22.1056	4.90077	24.0176	23.5782	17.1502	6.42799	-0.370241	-1.38631	0.0151356	151.356	10000	151.341	15.747	26.0328
342435	quinazolinone	-	-	ME:SK-MEL-28	5	1.48594	0.172	18.8616	57.6766	38.815	47.6771	44.4631	8.05765	64.9257	54.5758	42.8549	11.7209	0.387769	-2.34252	0.0151356	151.356	10000	151.341	37.6727	57.6815
342435	quinazolinone	-	-	ME:SK-MEL-5	6	3.98107	0.6	44.913	59.9791	15.0661	26.725	22.1058	16.6643	277.699	23.7579	18.1147	5.64315	2.20458	5.11376	0.0151356	151.356	10000	151.341	9.23741	44.2125
342435	quinazolinone	-	-	ME:UACC-257	4	7.51623	0.876	47.0973	54.325	7.2277	31.9294	33.0825	24.2802	589.527	51.9574	13.0546	38.9028	-0.0732901	-5.41388	0.0151356	151.356	10000	151.341	-6.70517	70.5641
342435	quinazolinone	-	-	ME:UACC-62	6	1.8578	0.269	14.1055	30.5492	16.4437	21.7161	19.3698	6.00205	36.0247	25.9771	17.1307	8.84632	0.776535	-1.48877	0.0151356	151.356	10000	151.341	15.4175	28.0146
342435	quinazolinone	-	-	OV:IGROV1	6	3.59749	0.556	38.9542	53.9511	14.9968	39.1303	46.7286	17.04	290.362	51.0905	26.5565	24.534	-0.878195	-1.64717	0.0151356	151.356	10000	151.341	21.2485	57.0122
342435	quinazolinone	-	-	OV:NCI/ADR-RES	5	2.13304	0.329	10.672	20.0909	9.4189	16.5575	18.1552	4.17111	17.3982	18.4502	16.6725	1.77768	-1.77307	3.4477	0.0151356	151.356	10000	151.341	11.3787	21.7364
342435	quinazolinone	-	-	OV:OVCAR-3	5	2.50035	0.398	22.5005	37.4973	14.9968	25.9125	28.119	9.05412	81.9771	30.1995	18.7499	11.4496	-0.0133572	-1.45222	0.0151356	151.356	10000	151.341	14.6709	37.1541
342435	quinazolinone	-	-	OV:OVCAR-4	2	5370.32	3.73	80.5228	80.5378	0.0149968	40.2764	40.2764	56.9383	3241.96	60.4071	20.1457	40.2614	-	-	0.0151356	151.356	10000	151.341	-471.285	551.838
342435	quinazolinone	-	-	OV:OVCAR-5	6	8.35603	0.922	54.531	61.9441	7.4131	40.0728	47.8235	21.1834	448.735	53.4716	27.0145	26.4571	-0.844342	-0.866757	0.0151356	151.356	10000	151.341	17.8429	62.3027
342435	quinazolinone	-	-	OV:OVCAR-8	5	1.46893	0.167	15.3146	47.9733	32.6588	37.2549	35.156	6.11049	37.3381	35.8922	34.5939	1.29826	2.01563	4.29976	0.0151356	151.356	10000	151.341	29.6681	44.8416
342435	quinazolinone	-	-	OV:SK-OV-3	5	3.03389	0.482	50.8543	75.8578	25.0035	44.1409	40.5509	19.5003	380.263	46.5586	32.7341	13.8245	1.31376	2.05546	0.0151356	151.356	10000	151.341	19.9294	68.3525
342435	quinazolinone	-	-	RE:A498	5	1.64816	0.217	12.7258	32.3594	19.6336	24.2985	22.9615	4.79647	23.0062	24.0991	22.4388	1.66024	1.56112	3.12554	0.0151356	151.356	10000	151.341	18.3432	30.2538
342435	quinazolinone	-	-	RE:CAKI-1	5	11.4551	1.059	68.2856	74.817	6.53131	39.7975	33.037	26.0357	677.859	54.9541	29.6483	25.3058	0.195012	-0.398988	0.0151356	151.356	10000	151.341	7.4716	72.1234
342435	quinazolinone	-	-	RE:RXF 393	2	1.23595	0.092	6.57378	34.435	27.8612	31.1481	31.1481	4.64837	21.6073	32.7915	29.5047	3.28689	-	-	0.0151356	151.356	10000	151.341	-10.6151	72.9113
342435	quinazolinone	-	-	RE:SN12C	6	1.55597	0.192	17.9493	50.2343	32.2849	40.3707	40.1046	6.43682	41.4326	43.5203	36.1539	7.36637	0.396086	-0.268774	0.0151356	151.356	10000	151.341	33.6159	47.1255
342435	quinazolinone	-	-	RE:UO-31	6	2.41546	0.383	26.909	45.9198	19.0108	31.7431	33.3228	10.3983	108.125	37.3868	23.4364	13.9504	-0.085631	-1.18655	0.0151356	151.356	10000	151.341	20.8311	42.6551
342443	phyllanthoside.s3'-desacetyl-	-	-	BR:MCF7	5	1	0	0	0.0325087	0.0325087	0.0325087	0.0325087	0	0	0.0325087	0.0325087	0	-	-	0.0323594	323.594	10000	323.561	0.0325087	0.0325087
342443	phyllanthoside.s3'-desacetyl-	-	-	CNS:SF-268	5	1.92309	0.284	0.0300085	0.0625173	0.0325087	0.0385104	0.0325087	0.0134202	0.000180102	0.0325087	0.0325087	0	2.23607	5	0.0323594	323.594	10000	323.561	0.0218479	0.055173
342443	phyllanthoside.s3'-desacetyl-	-	-	CNS:SF-295	4	3.75837	0.575	0.0896712	0.12218	0.0325087	0.060925	0.0445057	0.041257	0.00170214	0.0653836	0.0400471	0.0253366	1.87651	3.62925	0.0323594	323.594	10000	323.561	-0.00472309	0.126573
342443	phyllanthoside.s3'-desacetyl-	-	-	CNS:SF-539	4	2.44906	0.389	0.0471072	0.0796159	0.0325087	0.0480966	0.0401308	0.0222077	0.000493183	0.0557187	0.0325087	0.0232099	1.44493	1.64428	0.0323594	323.594	10000	323.561	0.0127596	0.0834335
342443	phyllanthoside.s3'-desacetyl-	-	-	CNS:SNB-19	5	1.69434	0.229	0.022572	0.0550808	0.0325087	0.0415375	0.0325087	0.0123632	0.000152849	0.0550808	0.0325087	0.022572	0.608581	-3.33333	0.0323594	323.594	10000	323.561	0.0261874	0.0568877
342443	phyllanthoside.s3'-desacetyl-	-	-	CNS:SNB-75	5	2.61818	0.418	0.0526051	0.0851138	0.0325087	0.051299	0.034914	0.0251202	0.000631026	0.0714496	0.0325087	0.0389409	0.767011	-2.36917	0.0323594	323.594	10000	323.561	0.0201097	0.0824882
342443	phyllanthoside.s3'-desacetyl-	-	-	CNS:U251	4	2.29087	0.36	0.0419645	0.0744732	0.0325087	0.0429998	0.0325087	0.0209822	0.000440254	0.0429998	0.0325087	0.0104911	2	4	0.0323594	323.594	10000	323.561	0.00961292	0.0763868
342443	phyllanthoside.s3'-desacetyl-	-	-	CO:COLO 205	5	1.2735	0.105	0.00889124	0.0414	0.0325087	0.034287	0.0325087	0.00397628	1.58108e-05	0.0325087	0.0325087	0	2.23607	5	0.0323594	323.594	10000	323.561	0.02935	0.0392239
342443	phyllanthoside.s3'-desacetyl-	-	-	CO:HCC-2998	5	1.48252	0.171	0.0156861	0.0481948	0.0325087	0.037935	0.0325087	0.00758002	5.74567e-05	0.0439542	0.0325087	0.0114454	0.783268	-2.32272	0.0323594	323.594	10000	323.561	0.0285237	0.0473464
342443	phyllanthoside.s3'-desacetyl-	-	-	CO:HCT-116	5	2.54683	0.406	0.0502855	0.0827942	0.0325087	0.0425658	0.0325087	0.0224884	0.000505726	0.0325087	0.0325087	0	2.23607	5	0.0323594	323.594	10000	323.561	0.0146443	0.0704873
342443	phyllanthoside.s3'-desacetyl-	-	-	CO:HCT-15	5	4.53942	0.657	5.25934	6.74528	1.48594	4.371	4.9204	1.98918	3.95686	5.236	3.46737	1.76864	-0.558727	0.17365	0.0323594	323.594	10000	323.561	1.90123	6.84077
342443	phyllanthoside.s3'-desacetyl-	-	-	CO:HT29	3	2.13796	0.33	0.0369937	0.0695024	0.0325087	0.04484	0.0325087	0.0213583	0.000456178	0.0510056	0.0325087	0.0184969	1.73205	-	0.0323594	323.594	10000	323.561	-0.00821764	0.0978976
342443	phyllanthoside.s3'-desacetyl-	-	-	CO:KM12	5	1.78649	0.252	0.0255677	0.0580764	0.0325087	0.0391563	0.0325087	0.0110859	0.000122897	0.0401791	0.0325087	0.00767035	1.80212	3.09018	0.0323594	323.594	10000	323.561	0.0253921	0.0529206
342443	phyllanthoside.s3'-desacetyl-	-	-	CO:SW-620	4	4.32514	0.636	0.108096	0.140605	0.0325087	0.0595327	0.0325087	0.054048	0.00292119	0.0595327	0.0325087	0.027024	2	4	0.0323594	323.594	10000	323.561	-0.0264685	0.145534
342443	phyllanthoside.s3'-desacetyl-	-	-	LC:A549/ATCC	5	17.8649	1.252	0.548256	0.580764	0.0325087	0.196325	0.12106	0.221923	0.0492499	0.179061	0.0682339	0.110827	1.90186	3.78308	0.0323594	323.594	10000	323.561	-0.0792142	0.471865
342443	phyllanthoside.s3'-desacetyl-	-	-	LC:EKVX	5	1.92752	0.285	0.0301527	0.0626614	0.0325087	0.0438144	0.0325087	0.0155384	0.000241442	0.0588844	0.0325087	0.0263756	0.642155	-3.13754	0.0323594	323.594	10000	323.561	0.0245219	0.0631068
342443	phyllanthoside.s3'-desacetyl-	-	-	LC:HOP-62	5	6.29506	0.799	0.172136	0.204644	0.0325087	0.0947436	0.0737904	0.0655186	0.00429269	0.0959401	0.0668344	0.0291057	1.56358	2.96774	0.0323594	323.594	10000	323.561	0.0133957	0.176092
342443	phyllanthoside.s3'-desacetyl-	-	-	LC:HOP-92	5	1	0	0	0.0325087	0.0325087	0.0325087	0.0325087	0	0	0.0325087	0.0325087	0	-	-	0.0323594	323.594	10000	323.561	0.0325087	0.0325087
342443	phyllanthoside.s3'-desacetyl-	-	-	LC:NCI-H226	4	1.88799	0.276	0.0288675	0.0613762	0.0325087	0.0417128	0.0364832	0.013634	0.000185885	0.0456872	0.0325087	0.0131785	1.58921	2.30685	0.0323594	323.594	10000	323.561	0.0200185	0.0634072
342443	phyllanthoside.s3'-desacetyl-	-	-	LC:NCI-H23	5	3.8815	0.589	0.093674	0.126183	0.0325087	0.0549519	0.0325087	0.0406206	0.00165004	0.0510505	0.0325087	0.0185418	2.03555	4.16897	0.0323594	323.594	10000	323.561	0.00451735	0.105386
342443	phyllanthoside.s3'-desacetyl-	-	-	LC:NCI-H322M	3	1.46555	0.166	0.0151344	0.0476431	0.0325087	0.0414363	0.044157	0.00792554	6.28142e-05	0.0459001	0.0383329	0.00756718	-1.36275	-	0.0323594	323.594	10000	323.561	0.0217479	0.0611246
342443	phyllanthoside.s3'-desacetyl-	-	-	LC:NCI-H460	4	2.00909	0.303	0.0328043	0.0653131	0.0325087	0.0411321	0.0333533	0.0161403	0.000260509	0.0419767	0.0325087	0.00946799	1.98558	3.94973	0.0323594	323.594	10000	323.561	0.0154497	0.0668145
342443	phyllanthoside.s3'-desacetyl-	-	-	LC:NCI-H522	5	1	0	0	0.0325087	0.0325087	0.0325087	0.0325087	0	0	0.0325087	0.0325087	0	-	-	0.0323594	323.594	10000	323.561	0.0325087	0.0325087
342443	phyllanthoside.s3'-desacetyl-	-	-	LE:CCRF-CEM	5	1.29718	0.113	0.00966092	0.0421697	0.0325087	0.0344409	0.0325087	0.0043205	1.86667e-05	0.0325087	0.0325087	0	2.23607	5	0.0323594	323.594	10000	323.561	0.0290766	0.0398052
342443	phyllanthoside.s3'-desacetyl-	-	-	LE:HL-60(TB)	5	1.09901	0.041	0.00321855	0.0357273	0.0325087	0.0337144	0.0325087	0.00165719	2.74629e-06	0.0353183	0.0325087	0.00280959	0.643182	-3.13156	0.0323594	323.594	10000	323.561	0.0316568	0.0357719
342443	phyllanthoside.s3'-desacetyl-	-	-	LE:K-562	5	2.28034	0.358	0.0416223	0.074131	0.0325087	0.0408332	0.0325087	0.0186141	0.000346483	0.0325087	0.0325087	0	2.23607	5	0.0323594	323.594	10000	323.561	0.017722	0.0639444
342443	phyllanthoside.s3'-desacetyl-	-	-	LE:MOLT-4	5	1.20504	0.081	0.00666546	0.0391742	0.0325087	0.0338418	0.0325087	0.00298088	8.88567e-06	0.0325087	0.0325087	0	2.23607	5	0.0323594	323.594	10000	323.561	0.0301408	0.0375429
342443	phyllanthoside.s3'-desacetyl-	-	-	LE:RPMI-8226	5	1.69434	0.229	0.022572	0.0550808	0.0325087	0.0370231	0.0325087	0.0100945	0.000101899	0.0325087	0.0325087	0	2.23607	5	0.0323594	323.594	10000	323.561	0.0244898	0.0495565
342443	phyllanthoside.s3'-desacetyl-	-	-	ME:LOX IMVI	4	158.855	2.201	5.13165	5.16416	0.0325087	1.31542	0.0325087	2.56583	6.58347	1.31542	0.0325087	1.28291	2	4	0.0323594	323.594	10000	323.561	-2.76732	5.39817
342443	phyllanthoside.s3'-desacetyl-	-	-	ME:MALME-3M	4	2.12324	0.327	0.0365153	0.069024	0.0325087	0.0416375	0.0325087	0.0182576	0.000333341	0.0416375	0.0325087	0.00912881	2	4	0.0323594	323.594	10000	323.561	0.012586	0.0706891
342443	phyllanthoside.s3'-desacetyl-	-	-	ME:SK-MEL-2	4	1	0	0	0.0325087	0.0325087	0.0325087	0.0325087	0	0	0.0325087	0.0325087	0	-	-	0.0323594	323.594	10000	323.561	0.0325087	0.0325087
342443	phyllanthoside.s3'-desacetyl-	-	-	ME:SK-MEL-28	5	1.68655	0.227	0.022319	0.0548277	0.0325087	0.0369725	0.0325087	0.00998135	9.96273e-05	0.0325087	0.0325087	0	2.23607	5	0.0323594	323.594	10000	323.561	0.0245797	0.0493654
342443	phyllanthoside.s3'-desacetyl-	-	-	ME:SK-MEL-5	4	1.08393	0.035	0.00272836	0.0352371	0.0325087	0.0331908	0.0325087	0.00136418	1.86098e-06	0.0331908	0.0325087	0.000682089	2	4	0.0323594	323.594	10000	323.561	0.0310201	0.0353615
342443	phyllanthoside.s3'-desacetyl-	-	-	ME:UACC-257	3	1	0	0	0.0325087	0.0325087	0.0325087	0.0325087	0	0	0.0325087	0.0325087	0	-	-	0.0323594	323.594	10000	323.561	0.0325087	0.0325087
342443	phyllanthoside.s3'-desacetyl-	-	-	ME:UACC-62	5	1.8578	0.269	0.0278861	0.0603949	0.0325087	0.0402544	0.0325087	0.0121985	0.000148803	0.0433511	0.0325087	0.0108424	1.56212	1.90359	0.0323594	323.594	10000	323.561	0.0251088	0.0554001
342443	phyllanthoside.s3'-desacetyl-	-	-	OV:IGROV1	5	1.92309	0.284	0.0300085	0.0625173	0.0325087	0.0392037	0.0325087	0.0131188	0.000172104	0.0359749	0.0325087	0.0034662	2.16611	4.72605	0.0323594	323.594	10000	323.561	0.0229153	0.055492
342443	phyllanthoside.s3'-desacetyl-	-	-	OV:NCI/ADR-RES	5	165.196	2.218	75.3986	75.8578	0.459198	46.305	51.0505	27.8645	776.428	56.6239	47.5335	9.09041	-1.33548	2.76638	0.0323594	323.594	10000	323.561	11.7085	80.9015
342443	phyllanthoside.s3'-desacetyl-	-	-	OV:OVCAR-3	3	10	1	0.292579	0.325087	0.0325087	0.130035	0.0325087	0.16892	0.0285341	0.178798	0.0325087	0.146289	1.73205	-	0.0323594	323.594	10000	323.561	-0.289591	0.549661
342443	phyllanthoside.s3'-desacetyl-	-	-	OV:OVCAR-4	3	1	0	0	0.0325087	0.0325087	0.0325087	0.0325087	0	0	0.0325087	0.0325087	0	-	-	0.0323594	323.594	10000	323.561	0.0325087	0.0325087
342443	phyllanthoside.s3'-desacetyl-	-	-	OV:OVCAR-5	5	7.34514	0.866	0.206272	0.238781	0.0325087	0.113728	0.0744732	0.0823757	0.00678576	0.152405	0.0704693	0.081936	0.996085	0.0404341	0.0323594	323.594	10000	323.561	0.0114499	0.216005
342443	phyllanthoside.s3'-desacetyl-	-	-	OV:OVCAR-8	4	3.52371	0.547	0.0820426	0.114551	0.0325087	0.0720531	0.0705763	0.0365287	0.00133435	0.0948688	0.0477606	0.0471082	0.165841	-2.42948	0.0323594	323.594	10000	323.561	0.0139286	0.130178
342443	phyllanthoside.s3'-desacetyl-	-	-	OV:SK-OV-3	4	3.33426	0.523	0.075884	0.108393	0.0325087	0.0646725	0.0588943	0.0329945	0.00108864	0.0797073	0.0438595	0.0358478	0.844875	0.0254948	0.0323594	323.594	10000	323.561	0.0121716	0.117173
342443	phyllanthoside.s3'-desacetyl-	-	-	RE:A498	3	5.72796	0.758	0.1537	0.186209	0.0325087	0.0919551	0.0571479	0.0825505	0.00681458	0.121678	0.0448283	0.07685	1.56008	-	0.0323594	323.594	10000	323.561	-0.113114	0.297024
342443	phyllanthoside.s3'-desacetyl-	-	-	RE:CAKI-1	3	163.305	2.213	63.2896	63.6796	0.389942	21.5914	0.704693	36.4498	1328.58	32.1921	0.547318	31.6448	1.73191	-	0.0323594	323.594	10000	323.561	-68.9558	112.139
342443	phyllanthoside.s3'-desacetyl-	-	-	RE:RXF 393	4	5.97035	0.776	0.16158	0.194089	0.0325087	0.0828818	0.0524649	0.0748095	0.00559646	0.0909901	0.0443566	0.0466335	1.89176	3.66509	0.0323594	323.594	10000	323.561	-0.036155	0.201919
342443	phyllanthoside.s3'-desacetyl-	-	-	RE:SN12C	5	3.92645	0.594	0.0951352	0.127644	0.0325087	0.0613281	0.0325087	0.0427059	0.00182379	0.0814704	0.0325087	0.0489617	1.21975	0.107779	0.0323594	323.594	10000	323.561	0.00830453	0.114352
342443	phyllanthoside.s3'-desacetyl-	-	-	RE:UO-31	5	2.40991	0.382	6.95328	11.885	4.93174	8.28513	7.46449	3.25118	10.5702	11.508	5.63638	5.87163	0.282288	-2.94354	0.0323594	323.594	10000	323.561	4.24846	12.3218
342610	-	-	-	BR:BT-549	2	3.05492	0.485	40.8127	60.6736	19.8609	40.2673	40.2673	28.8589	832.838	50.4705	30.0641	20.4063	-	-	0.01	100	10000	99.99	-219.016	299.55
342610	-	-	-	BR:HS 578T	2	2.69774	0.431	38.2711	60.8135	22.5424	41.6779	41.6779	27.0618	732.339	51.2457	32.1102	19.1356	-	-	0.01	100	10000	99.99	-201.458	284.814
342610	-	-	-	BR:MCF7	2	4.90908	0.691	39.726	49.8884	10.1625	30.0255	30.0255	28.0905	789.076	39.957	20.094	19.863	-	-	0.01	100	10000	99.99	-222.354	282.405
342610	-	-	-	BR:MDA-MB-231	2	2.80543	0.448	64.3549	100	35.6451	67.8226	67.8226	45.5058	2070.78	83.9113	51.7338	32.1774	-	-	0.01	100	10000	99.99	-341.024	476.669
342610	-	-	-	BR:T-47D	2	2.40436	0.381	58.4089	100	41.5911	70.7955	70.7955	41.3014	1705.8	85.3978	56.1933	29.2045	-	-	0.01	100	10000	99.99	-300.276	441.868
342610	-	-	-	CNS:SF-268	2	3.63915	0.561	40.8756	56.3638	15.4882	35.926	35.926	28.9034	835.407	46.1449	25.7071	20.4378	-	-	0.01	100	10000	99.99	-223.757	295.609
342610	-	-	-	CNS:SF-295	2	3.5156	0.546	36.2779	50.6991	14.4212	32.5601	32.5601	25.6524	658.044	41.6296	23.4906	18.139	-	-	0.01	100	10000	99.99	-197.913	263.034
342610	-	-	-	CNS:SF-539	2	1.56315	0.194	9.58567	26.6073	17.0216	21.8144	21.8144	6.77809	45.9425	24.2108	19.418	4.79283	-	-	0.01	100	10000	99.99	-39.0833	82.7122
342610	-	-	-	CNS:SNB-75	2	1.72982	0.238	27.2404	64.5654	37.325	50.9452	50.9452	19.2619	371.02	57.7553	44.1351	13.6202	-	-	0.01	100	10000	99.99	-122.113	224.004
342610	-	-	-	CNS:U251	2	1.04954	0.021	1.09895	23.2809	22.182	22.7314	22.7314	0.777074	0.603844	23.0062	22.4567	0.549474	-	-	0.01	100	10000	99.99	15.7498	29.7131
342610	-	-	-	CO:COLO 205	2	2.15774	0.334	53.6553	100	46.3447	73.1723	73.1723	37.94	1439.45	86.5862	59.7585	26.8277	-	-	0.01	100	10000	99.99	-267.7	414.045
342610	-	-	-	CO:HCT-116	2	7.4131	0.87	64.2789	74.3019	10.0231	42.1625	42.1625	45.452	2065.89	58.2322	26.0928	32.1394	-	-	0.01	100	10000	99.99	-366.201	450.526
342610	-	-	-	CO:HCT-15	2	7.56833	0.879	59.4915	68.5488	9.05733	38.8031	38.8031	42.0668	1769.62	53.6759	23.9302	29.7457	-	-	0.01	100	10000	99.99	-339.146	416.753
342610	-	-	-	CO:HT29	2	2.46037	0.391	59.3557	100	40.6443	70.3222	70.3222	41.9708	1761.55	85.1611	55.4832	29.6778	-	-	0.01	100	10000	99.99	-306.764	447.409
342610	-	-	-	CO:KM12	2	1	0	0	100	100	100	100	0	0	100	100	0	-	-	0.01	100	10000	99.99	100	100
342610	-	-	-	CO:SW-620	2	1.71002	0.233	10.9715	26.4241	15.4525	20.9383	20.9383	7.75805	60.1874	23.6812	18.1954	5.48577	-	-	0.01	100	10000	99.99	-48.7639	90.6405
342610	-	-	-	LC:EKVX	2	5.12861	0.71	80.5016	100	19.4984	59.7492	59.7492	56.9232	3240.25	79.8746	39.6238	40.2508	-	-	0.01	100	10000	99.99	-451.677	571.176
342610	-	-	-	LC:HOP-62	2	1.75792	0.245	6.89645	15.9956	9.09913	12.5474	12.5474	4.87652	23.7805	14.2715	10.8232	3.44822	-	-	0.01	100	10000	99.99	-31.2658	56.3605
342610	-	-	-	LC:HOP-92	2	66.6807	1.824	65.6807	66.6807	1	33.8403	33.8403	46.4433	2156.98	50.2605	17.4202	32.8403	-	-	0.01	100	10000	99.99	-383.429	451.11
342610	-	-	-	LC:NCI-H226	2	1.03992	0.017	2.40543	62.6614	60.256	61.4587	61.4587	1.70089	2.89304	62.06	60.8573	1.20271	-	-	0.01	100	10000	99.99	46.177	76.7404
342610	-	-	-	LC:NCI-H23	2	2.47742	0.394	35.4409	59.4292	23.9883	41.7088	41.7088	25.0605	628.028	50.569	32.8486	17.7204	-	-	0.01	100	10000	99.99	-183.447	266.865
342610	-	-	-	LC:NCI-H322M	2	1.69824	0.23	41.1156	100	58.8844	79.4422	79.4422	29.0731	845.248	89.7211	69.1633	20.5578	-	-	0.01	100	10000	99.99	-181.765	340.65
342610	-	-	-	LE:CCRF-CEM	2	100	2	99	100	1	50.5	50.5	70.0036	4900.5	75.25	25.75	49.5	-	-	0.01	100	10000	99.99	-578.447	679.447
342610	-	-	-	LE:HL-60(TB)	2	100	2	99	100	1	50.5	50.5	70.0036	4900.5	75.25	25.75	49.5	-	-	0.01	100	10000	99.99	-578.447	679.447
342610	-	-	-	LE:K-562	2	2.74789	0.439	63.6085	100	36.3915	68.1958	68.1958	44.978	2023.02	84.0979	52.2936	31.8042	-	-	0.01	100	10000	99.99	-335.909	472.301
342610	-	-	-	LE:MOLT-4	2	1.84502	0.266	2.35432	5.14044	2.78612	3.96328	3.96328	1.66475	2.7714	4.55186	3.3747	1.17716	-	-	0.01	100	10000	99.99	-10.9937	18.9202
342610	-	-	-	LE:RPMI-8226	2	6.39735	0.806	84.3685	100	15.6315	57.8157	57.8157	59.6576	3559.02	78.9079	36.7236	42.1843	-	-	0.01	100	10000	99.99	-478.177	593.809
342610	-	-	-	LE:SR	2	2.24388	0.351	4.60023	8.29851	3.69828	5.99839	5.99839	3.25285	10.581	7.14845	4.84834	2.30011	-	-	0.01	100	10000	99.99	-23.2268	35.2236
342610	-	-	-	ME:LOX IMVI	2	4.04576	0.607	48.6066	64.5654	15.9588	40.2621	40.2621	34.3701	1181.3	52.4138	28.1104	24.3033	-	-	0.01	100	10000	99.99	-268.536	349.06
342610	-	-	-	ME:M14	2	1	0	0	100	100	100	100	0	0	100	100	0	-	-	0.01	100	10000	99.99	100	100
342610	-	-	-	ME:MALME-3M	2	1.09901	0.041	9.00867	100	90.9913	95.4957	95.4957	6.37009	40.5781	97.7478	93.2435	4.50434	-	-	0.01	100	10000	99.99	38.2636	152.728
342610	-	-	-	ME:MDA-MB-435	2	1	0	0	100	100	100	100	0	0	100	100	0	-	-	0.01	100	10000	99.99	100	100
342610	-	-	-	ME:MDA-N	2	1	0	0	100	100	100	100	0	0	100	100	0	-	-	0.01	100	10000	99.99	100	100
342610	-	-	-	ME:SK-MEL-2	2	1	0	0	100	100	100	100	0	0	100	100	0	-	-	0.01	100	10000	99.99	100	100
342610	-	-	-	ME:SK-MEL-28	2	1	0	0	100	100	100	100	0	0	100	100	0	-	-	0.01	100	10000	99.99	100	100
342610	-	-	-	ME:UACC-257	2	1	0	0	100	100	100	100	0	0	100	100	0	-	-	0.01	100	10000	99.99	100	100
342610	-	-	-	ME:UACC-62	2	2.66073	0.425	32.531	52.1195	19.5884	35.854	35.854	23.0029	529.134	43.9867	27.7212	16.2655	-	-	0.01	100	10000	99.99	-170.816	242.524
342610	-	-	-	OV:IGROV1	2	1.51705	0.181	14.3395	42.0727	27.7332	34.9029	34.9029	10.1395	102.81	38.4878	31.3181	7.16973	-	-	0.01	100	10000	99.99	-56.1957	126.002
342610	-	-	-	OV:NCI/ADR-RES	2	1.11944	0.049	5.16585	48.4172	43.2514	45.8343	45.8343	3.65281	13.343	47.1258	44.5428	2.58293	-	-	0.01	100	10000	99.99	13.0156	78.653
342610	-	-	-	OV:OVCAR-3	2	1.97242	0.295	49.3009	100	50.6991	75.3495	75.3495	34.861	1215.29	87.6748	63.0243	24.6505	-	-	0.01	100	10000	99.99	-237.859	388.558
342610	-	-	-	OV:OVCAR-4	2	4.12098	0.615	75.7339	100	24.2661	62.1331	62.1331	53.552	2867.81	81.0665	43.1996	37.8669	-	-	0.01	100	10000	99.99	-419.004	543.271
342610	-	-	-	OV:OVCAR-5	2	1	0	0	100	100	100	100	0	0	100	100	0	-	-	0.01	100	10000	99.99	100	100
342610	-	-	-	OV:OVCAR-8	2	1.00925	0.004	0.293276	31.989	31.6957	31.8423	31.8423	0.207378	0.0430055	31.9156	31.769	0.146638	-	-	0.01	100	10000	99.99	29.9791	33.7055
342610	-	-	-	OV:SK-OV-3	2	1.89234	0.277	27.5761	58.479	30.903	44.691	44.691	19.4992	380.219	51.585	37.797	13.788	-	-	0.01	100	10000	99.99	-130.5	219.882
342610	-	-	-	PR:DU-145	2	1	0	0	100	100	100	100	0	0	100	100	0	-	-	0.01	100	10000	99.99	100	100
342610	-	-	-	PR:PC-3	2	3.38844	0.53	70.4879	100	29.5121	64.756	64.756	49.8425	2484.27	82.378	47.1341	35.244	-	-	0.01	100	10000	99.99	-383.054	512.566
342610	-	-	-	RE:786-0	2	1.05682	0.024	0.547624	10.1859	9.63829	9.9121	9.9121	0.387228	0.149946	10.049	9.7752	0.273812	-	-	0.01	100	10000	99.99	6.43305	13.3912
342610	-	-	-	RE:A498	2	100	2	99	100	1	50.5	50.5	70.0036	4900.5	75.25	25.75	49.5	-	-	0.01	100	10000	99.99	-578.447	679.447
342610	-	-	-	RE:CAKI-1	2	1.75388	0.244	20.1049	46.7735	26.6686	36.7211	36.7211	14.2163	202.104	41.7473	31.6948	10.0525	-	-	0.01	100	10000	99.99	-91.0056	164.448
342610	-	-	-	RE:SN12C	2	3.66438	0.564	72.7102	100	27.2898	63.6449	63.6449	51.4139	2643.39	81.8224	45.4673	36.3551	-	-	0.01	100	10000	99.99	-398.283	525.573
342610	-	-	-	RE:TK-10	2	2.59418	0.414	61.4522	100	38.5478	69.2739	69.2739	43.4532	1888.18	84.637	53.9109	30.7261	-	-	0.01	100	10000	99.99	-321.132	459.68
342610	-	-	-	RE:UO-31	2	4.20727	0.624	76.2316	100	23.7684	61.8842	61.8842	53.9039	2905.63	80.9421	42.8263	38.1158	-	-	0.01	100	10000	99.99	-422.415	546.184
342731	diosquinone	-	-	BR:BT-549	2	2.67301	0.427	2.46319	3.9355	1.47231	2.70391	2.70391	1.74174	3.03365	3.3197	2.08811	1.23159	-	-	0.01	100	10000	99.99	-12.9447	18.3525
342731	diosquinone	-	-	BR:HS 578T	2	1.03514	0.015	0.143823	4.23643	4.09261	4.16452	4.16452	0.101698	0.0103425	4.20047	4.12856	0.0719115	-	-	0.01	100	10000	99.99	3.25081	5.07823
342731	diosquinone	-	-	BR:MCF7	2	2.39332	0.379	1.65596	2.84446	1.1885	2.01648	2.01648	1.17094	1.3711	2.43047	1.60249	0.827979	-	-	0.01	100	10000	99.99	-8.50383	12.5368
342731	diosquinone	-	-	BR:MDA-MB-231	2	1.05925	0.025	0.116873	2.0893	1.97242	2.03086	2.03086	0.082642	0.0068297	2.06008	2.00164	0.0584367	-	-	0.01	100	10000	99.99	1.28836	2.77336
342731	diosquinone	-	-	BR:T-47D	2	1.27644	0.106	0.484841	2.23872	1.75388	1.9963	1.9963	0.342834	0.117535	2.11751	1.87509	0.24242	-	-	0.01	100	10000	99.99	-1.08389	5.07649
342731	diosquinone	-	-	CNS:SF-268	2	1.49279	0.174	2.9219	8.85116	5.92925	7.3902	7.3902	2.0661	4.26876	8.12068	6.65973	1.46095	-	-	0.01	100	10000	99.99	-11.1726	25.9531
342731	diosquinone	-	-	CNS:SF-295	2	1.1246	0.051	1.93881	17.4985	15.5597	16.5291	16.5291	1.37095	1.87949	17.0138	16.0444	0.969405	-	-	0.01	100	10000	99.99	4.2118	28.8463
342731	diosquinone	-	-	CNS:SF-539	2	5.03501	0.702	8.0509	10.0462	1.99526	6.02071	6.02071	5.69284	32.4085	8.03343	4.00799	4.02545	-	-	0.01	100	10000	99.99	-45.1266	57.168
342731	diosquinone	-	-	CNS:SNB-19	2	3.20627	0.506	26.5252	38.5478	12.0226	25.2852	25.2852	18.7561	351.793	31.9165	18.6539	13.2626	-	-	0.01	100	10000	99.99	-143.229	193.8
342731	diosquinone	-	-	CNS:SNB-75	2	1.53815	0.187	5.36917	15.3462	9.977	12.6616	12.6616	3.79658	14.414	14.0039	11.3193	2.68458	-	-	0.01	100	10000	99.99	-21.4487	46.7719
342731	diosquinone	-	-	CNS:U251	2	3.55631	0.551	9.36729	13.0317	3.66438	8.34802	8.34802	6.62368	43.8731	10.6898	6.0062	4.68365	-	-	0.01	100	10000	99.99	-51.1624	67.8584
342731	diosquinone	-	-	CO:COLO 205	2	3.27341	0.515	0.704169	1.01391	0.309742	0.661827	0.661827	0.497923	0.247927	0.837869	0.485784	0.352085	-	-	0.01	100	10000	99.99	-3.81176	5.13542
342731	diosquinone	-	-	CO:HCC-2998	2	3.42768	0.535	7.78379	10.9901	3.20627	7.09816	7.09816	5.50397	30.2937	9.04411	5.15222	3.89189	-	-	0.01	100	10000	99.99	-42.3522	56.5486
342731	diosquinone	-	-	CO:HCT-116	2	2.93089	0.467	1.93089	2.93089	1	1.96545	1.96545	1.36535	1.86417	2.44817	1.48272	0.965447	-	-	0.01	100	10000	99.99	-10.3015	14.2324
342731	diosquinone	-	-	CO:HCT-15	2	1.79887	0.255	0.692591	1.55955	0.866962	1.21326	1.21326	0.489736	0.239841	1.3864	1.04011	0.346295	-	-	0.01	100	10000	99.99	-3.18677	5.61329
342731	diosquinone	-	-	CO:HT29	2	1.03039	0.013	0.100386	3.40408	3.3037	3.35389	3.35389	0.070984	0.00503872	3.37899	3.32879	0.0501932	-	-	0.01	100	10000	99.99	2.71613	3.99164
342731	diosquinone	-	-	CO:KM12	2	1.01625	0.007	0.220708	13.8038	13.5831	13.6935	13.6935	0.156064	0.0243561	13.7487	13.6383	0.110354	-	-	0.01	100	10000	99.99	12.2913	15.0956
342731	diosquinone	-	-	CO:SW-620	2	2.09411	0.321	1.07167	2.05116	0.97949	1.51533	1.51533	0.757787	0.574241	1.78324	1.24741	0.535836	-	-	0.01	100	10000	99.99	-5.29301	8.32366
342731	diosquinone	-	-	LC:A549/ATCC	2	1.37088	0.137	5.61352	20.7491	15.1356	17.9424	17.9424	3.96936	15.7558	19.3458	16.539	2.80676	-	-	0.01	100	10000	99.99	-17.7203	53.6051
342731	diosquinone	-	-	LC:EKVX	2	1.06905	0.029	0.210957	3.26588	3.05492	3.1604	3.1604	0.149169	0.0222515	3.21314	3.10766	0.105479	-	-	0.01	100	10000	99.99	1.82019	4.50061
342731	diosquinone	-	-	LC:HOP-62	2	1.1324	0.054	1.62888	13.9316	12.3027	13.1171	13.1171	1.15179	1.32663	13.5243	12.7099	0.81444	-	-	0.01	100	10000	99.99	2.76885	23.4654
342731	diosquinone	-	-	LC:HOP-92	2	3.68978	0.567	1.17413	1.61065	0.436516	1.02358	1.02358	0.830235	0.68929	1.31711	0.730048	0.587065	-	-	0.01	100	10000	99.99	-6.43567	8.48283
342731	diosquinone	-	-	LC:NCI-H23	2	1.30017	0.114	2.36247	10.2329	7.87046	9.05169	9.05169	1.67052	2.79064	9.64231	8.46108	1.18124	-	-	0.01	100	10000	99.99	-5.95709	24.0605
342731	diosquinone	-	-	LC:NCI-H322M	2	2.51189	0.4	10.4116	17.2982	6.88652	12.0923	12.0923	7.36214	54.2011	14.6953	9.48943	5.20582	-	-	0.01	100	10000	99.99	-54.0528	78.2375
342731	diosquinone	-	-	LC:NCI-H460	2	4.86407	0.687	13.8053	17.378	3.57273	10.4754	10.4754	9.76181	95.2929	13.9267	7.02405	6.90264	-	-	0.01	100	10000	99.99	-77.2296	98.1803
342731	diosquinone	-	-	LC:NCI-H522	2	3.33426	0.523	0.598618	0.855067	0.256448	0.555758	0.555758	0.423287	0.179172	0.705412	0.406103	0.299309	-	-	0.01	100	10000	99.99	-3.24726	4.35878
342731	diosquinone	-	-	LE:CCRF-CEM	2	7.81628	0.893	0.162386	0.186209	0.0238232	0.105016	0.105016	0.114824	0.0131845	0.145612	0.0644196	0.0811928	-	-	0.01	100	10000	99.99	-0.926619	1.13665
342731	diosquinone	-	-	LE:HL-60(TB)	2	3.08319	0.489	0.0208319	0.0308319	0.01	0.0204159	0.0204159	0.0147304	0.000216984	0.0256239	0.015208	0.0104159	-	-	0.01	100	10000	99.99	-0.111929	0.152761
342731	diosquinone	-	-	LE:K-562	2	1.10154	0.042	0.0327819	0.355631	0.322849	0.33924	0.33924	0.0231803	0.000537327	0.347436	0.331045	0.016391	-	-	0.01	100	10000	99.99	0.130977	0.547504
342731	diosquinone	-	-	LE:MOLT-4	2	5.42001	0.734	0.278884	0.341979	0.0630957	0.202538	0.202538	0.197201	0.0388881	0.272259	0.132817	0.139442	-	-	0.01	100	10000	99.99	-1.56921	1.97429
342731	diosquinone	-	-	LE:SR	2	1.20781	0.082	0.0617553	0.358922	0.297167	0.328044	0.328044	0.0436676	0.00190686	0.343483	0.312605	0.0308777	-	-	0.01	100	10000	99.99	-0.0642874	0.720376
342731	diosquinone	-	-	ME:M14	2	2.89734	0.462	3.29721	5.03501	1.7378	3.3864	3.3864	2.33148	5.43578	4.2107	2.5621	1.6486	-	-	0.01	100	10000	99.99	-17.5607	24.3335
342731	diosquinone	-	-	ME:MDA-MB-435	2	1.87499	0.273	1.62183	3.47536	1.85353	2.66445	2.66445	1.14681	1.31517	3.0699	2.25899	0.810915	-	-	0.01	100	10000	99.99	-7.63904	12.9679
342731	diosquinone	-	-	ME:SK-MEL-2	2	1.71396	0.234	5.84349	14.0281	8.18465	11.1064	11.1064	4.13197	17.0732	12.5673	9.64552	2.92174	-	-	0.01	100	10000	99.99	-26.0173	48.2301
342731	diosquinone	-	-	ME:SK-MEL-28	2	1.25314	0.098	0.438897	2.1727	1.7338	1.95325	1.95325	0.310347	0.0963154	2.06298	1.84353	0.219449	-	-	0.01	100	10000	99.99	-0.835061	4.74157
342731	diosquinone	-	-	ME:SK-MEL-5	2	2.10863	0.324	4.83934	9.2045	4.36516	6.78483	6.78483	3.42193	11.7096	7.99466	5.57499	2.41967	-	-	0.01	100	10000	99.99	-23.9595	37.5291
342731	diosquinone	-	-	ME:UACC-257	2	4.9545	0.695	8.43513	10.5682	2.13304	6.35061	6.35061	5.96454	35.5757	8.45939	4.24183	4.21757	-	-	0.01	100	10000	99.99	-47.2378	59.939
342731	diosquinone	-	-	ME:UACC-62	2	1.39316	0.144	0.678525	2.40436	1.72584	2.0651	2.0651	0.47979	0.230198	2.23473	1.89547	0.339262	-	-	0.01	100	10000	99.99	-2.24557	6.37577
342731	diosquinone	-	-	OV:IGROV1	2	1.49968	0.176	3.71275	11.1429	7.43019	9.28657	9.28657	2.62531	6.89227	10.2148	8.35838	1.85638	-	-	0.01	100	10000	99.99	-14.3006	32.8737
342731	diosquinone	-	-	OV:NCI/ADR-RES	2	1.83231	0.263	1.70329	3.74973	2.04644	2.89809	2.89809	1.2044	1.45059	3.32391	2.47227	0.851643	-	-	0.01	100	10000	99.99	-7.92288	13.7191
342731	diosquinone	-	-	OV:OVCAR-3	2	1.64816	0.217	0.926155	2.35505	1.42889	1.89197	1.89197	0.654891	0.428882	2.12351	1.66043	0.463078	-	-	0.01	100	10000	99.99	-3.99189	7.77584
342731	diosquinone	-	-	OV:OVCAR-4	2	1.1695	0.068	0.521397	3.59749	3.0761	3.3368	3.3368	0.368683	0.135927	3.46714	3.20645	0.260698	-	-	0.01	100	10000	99.99	0.0243629	6.64923
342731	diosquinone	-	-	OV:OVCAR-5	2	3.96278	0.598	7.84692	10.4954	2.6485	6.57196	6.57196	5.54861	30.7871	8.53369	4.61023	3.92346	-	-	0.01	100	10000	99.99	-43.2795	56.4235
342731	diosquinone	-	-	OV:OVCAR-8	2	1.05925	0.025	0.236982	4.23643	3.99945	4.11794	4.11794	0.167572	0.0280803	4.17718	4.05869	0.118491	-	-	0.01	100	10000	99.99	2.61239	5.62349
342731	diosquinone	-	-	OV:SK-OV-3	2	1.05439	0.023	0.934317	18.1134	17.1791	17.6462	17.6462	0.660662	0.436474	17.8798	17.4127	0.467159	-	-	0.01	100	10000	99.99	11.7105	23.582
342731	diosquinone	-	-	PR:DU-145	2	2.48313	0.395	6.31219	10.5682	4.25598	7.41208	7.41208	4.46339	19.9219	8.99013	5.83403	3.1561	-	-	0.01	100	10000	99.99	-32.6893	47.5134
342731	diosquinone	-	-	PR:PC-3	2	1.03276	0.014	0.403982	12.735	12.331	12.533	12.533	0.285659	0.0816009	12.634	12.432	0.201991	-	-	0.01	100	10000	99.99	9.96654	15.0995
342731	diosquinone	-	-	RE:786-0	2	1.6788	0.225	0.856534	2.11836	1.26183	1.69009	1.69009	0.605661	0.366825	1.90423	1.47596	0.428267	-	-	0.01	100	10000	99.99	-3.75146	7.13165
342731	diosquinone	-	-	RE:A498	2	3.0761	0.488	7.57265	11.2202	3.64754	7.43386	7.43386	5.35467	28.6725	9.32702	5.5407	3.78632	-	-	0.01	100	10000	99.99	-40.6752	55.5429
342731	diosquinone	-	-	RE:ACHN	2	2.85102	0.455	0.971428	1.49624	0.524807	1.01052	1.01052	0.686903	0.471836	1.25338	0.767665	0.485714	-	-	0.01	100	10000	99.99	-5.16096	7.182
342731	diosquinone	-	-	RE:CAKI-1	2	7.04693	0.848	1.81357	2.11349	0.299916	1.2067	1.2067	1.28239	1.64452	1.6601	0.753309	0.906786	-	-	0.01	100	10000	99.99	-10.3149	12.7283
342731	diosquinone	-	-	RE:RXF 393	2	1.66725	0.222	0.697087	1.74181	1.04472	1.39326	1.39326	0.492915	0.242965	1.56754	1.21899	0.348543	-	-	0.01	100	10000	99.99	-3.03533	5.82186
342731	diosquinone	-	-	RE:SN12C	2	2.08449	0.319	2.58956	4.97737	2.38781	3.68259	3.68259	1.8311	3.35291	4.32998	3.0352	1.29478	-	-	0.01	100	10000	99.99	-12.7689	20.1341
342731	diosquinone	-	-	RE:TK-10	2	5.14044	0.711	2.00931	2.49459	0.485289	1.48994	1.48994	1.42079	2.01866	1.99227	0.987615	1.00465	-	-	0.01	100	10000	99.99	-11.2752	14.2551
342731	diosquinone	-	-	RE:UO-31	2	1.04232	0.018	0.0745623	1.83654	1.76198	1.79926	1.79926	0.0527235	0.00277977	1.8179	1.78062	0.0372811	-	-	0.01	100	10000	99.99	1.32556	2.27295
342979	-	-	-	BR:BT-549	2	1.11686	0.048	1.84365	17.6198	15.7761	16.6979	16.6979	1.30366	1.69952	17.1588	16.237	0.921824	-	-	0.01	100	10000	99.99	4.98524	28.4106
342979	-	-	-	BR:HS 578T	2	1.55239	0.191	2.83951	7.97995	5.14044	6.56019	6.56019	2.00784	4.03141	7.27007	5.85031	1.41976	-	-	0.01	100	10000	99.99	-11.4792	24.5996
342979	-	-	-	BR:MCF7	2	1.65577	0.219	2.74001	6.91831	4.1783	5.54831	5.54831	1.93748	3.75382	6.23331	4.86331	1.37	-	-	0.01	100	10000	99.99	-11.859	22.9556
342979	-	-	-	BR:MDA-MB-231	2	1.59956	0.204	4.28382	11.4288	7.14496	9.28687	9.28687	3.02912	9.17556	10.3578	8.21592	2.14191	-	-	0.01	100	10000	99.99	-17.9282	36.502
342979	-	-	-	BR:T-47D	2	1.13763	0.056	2.13159	17.6198	15.4882	16.554	16.554	1.50726	2.27185	17.0869	16.0211	1.0658	-	-	0.01	100	10000	99.99	3.01194	30.096
342979	-	-	-	CNS:SF-268	2	2.60016	0.415	5.29863	8.60994	3.31131	5.96062	5.96062	3.74669	14.0377	7.28528	4.63597	2.64931	-	-	0.01	100	10000	99.99	-27.7015	39.6228
342979	-	-	-	CNS:SF-295	2	1.02802	0.012	0.3002	11.0154	10.7152	10.8653	10.8653	0.212273	0.04506	10.9403	10.7902	0.1501	-	-	0.01	100	10000	99.99	8.95812	12.7725
342979	-	-	-	CNS:SF-539	2	1.46893	0.167	3.20704	10.0462	6.83912	8.44264	8.44264	2.26772	5.14256	9.2444	7.64088	1.60352	-	-	0.01	100	10000	99.99	-11.9317	28.817
342979	-	-	-	CNS:SNB-19	2	1.0617	0.026	0.674922	11.6145	10.9396	11.277	11.277	0.477242	0.22776	11.4458	11.1083	0.337461	-	-	0.01	100	10000	99.99	6.98924	15.5648
342979	-	-	-	CNS:SNB-75	2	2.68534	0.429	4.9282	7.85236	2.92415	5.38825	5.38825	3.48477	12.1436	6.62031	4.1562	2.4641	-	-	0.01	100	10000	99.99	-25.9206	36.6971
342979	-	-	-	CNS:U251	2	1.61436	0.208	3.96663	10.4232	6.45654	8.43986	8.43986	2.80483	7.86708	9.43152	7.4482	1.98332	-	-	0.01	100	10000	99.99	-16.7602	33.6399
342979	-	-	-	CO:COLO 205	2	1.34276	0.128	3.19151	12.5026	9.31108	10.9068	10.9068	2.25674	5.09287	11.7047	10.109	1.59576	-	-	0.01	100	10000	99.99	-9.36884	31.1825
342979	-	-	-	CO:HCC-2998	2	1.29122	0.111	3.04243	13.4896	10.4472	11.9684	11.9684	2.15132	4.62818	12.729	11.2078	1.52121	-	-	0.01	100	10000	99.99	-7.36012	31.297
342979	-	-	-	CO:HCT-116	2	1.17761	0.071	0.795166	5.2723	4.47713	4.87472	4.87472	0.562267	0.316144	5.07351	4.67592	0.397583	-	-	0.01	100	10000	99.99	-0.176971	9.9264
342979	-	-	-	CO:HCT-15	2	1.00462	0.002	0.0418067	9.09913	9.05733	9.07823	9.07823	0.0295618	0.000873901	9.08868	9.06778	0.0209034	-	-	0.01	100	10000	99.99	8.81263	9.34383
342979	-	-	-	CO:HT29	2	1.05925	0.025	0.645232	11.5345	10.8893	11.2119	11.2119	0.456248	0.208162	11.3732	11.0506	0.322616	-	-	0.01	100	10000	99.99	7.11276	15.3111
342979	-	-	-	CO:KM12	2	1.05439	0.023	0.592235	11.4815	10.8893	11.1854	11.1854	0.418774	0.175371	11.3335	11.0374	0.296118	-	-	0.01	100	10000	99.99	7.42295	14.9479
342979	-	-	-	CO:SW-620	2	1.09901	0.041	0.388741	4.31519	3.92645	4.12082	4.12082	0.274882	0.0755599	4.21801	4.02363	0.194371	-	-	0.01	100	10000	99.99	1.65115	6.59049
342979	-	-	-	LC:A549/ATCC	2	1.11429	0.047	0.676123	6.59174	5.91562	6.25368	6.25368	0.478091	0.228571	6.42271	6.08465	0.338061	-	-	0.01	100	10000	99.99	1.95827	10.5491
342979	-	-	-	LC:EKVX	2	1.03514	0.015	0.540541	15.9221	15.3815	15.6518	15.6518	0.38222	0.146092	15.787	15.5167	0.27027	-	-	0.01	100	10000	99.99	12.2178	19.0859
342979	-	-	-	LC:HOP-62	2	1.06414	0.027	0.685724	11.3763	10.6905	11.0334	11.0334	0.48488	0.235109	11.2048	10.862	0.342862	-	-	0.01	100	10000	99.99	6.67701	15.3898
342979	-	-	-	LC:HOP-92	2	1.1324	0.054	1.38321	11.8304	10.4472	11.1388	11.1388	0.97808	0.95664	11.4846	10.793	0.691607	-	-	0.01	100	10000	99.99	2.35125	19.9264
342979	-	-	-	LC:NCI-H226	2	1.32434	0.122	4.46686	18.239	13.7721	16.0055	16.0055	3.15855	9.97643	17.1222	14.8888	2.23343	-	-	0.01	100	10000	99.99	-12.3725	44.3835
342979	-	-	-	LC:NCI-H23	2	1.25893	0.1	2.90519	14.1254	11.2202	12.6728	12.6728	2.05428	4.22007	13.3991	11.9465	1.4526	-	-	0.01	100	10000	99.99	-5.7839	31.1295
342979	-	-	-	LC:NCI-H322M	2	1.26474	0.102	3.2871	15.7036	12.4165	14.0601	14.0601	2.32433	5.40253	14.8819	13.2383	1.64355	-	-	0.01	100	10000	99.99	-6.8229	34.9431
342979	-	-	-	LC:NCI-H460	2	1.1695	0.068	0.13937	0.961612	0.822243	0.891927	0.891927	0.0985492	0.00971195	0.92677	0.857085	0.0696848	-	-	0.01	100	10000	99.99	0.00651222	1.77734
342979	-	-	-	LC:NCI-H522	2	1.89234	0.277	5.29093	11.2202	5.92925	8.57472	8.57472	3.74125	13.997	9.89745	7.25199	2.64547	-	-	0.01	100	10000	99.99	-25.0386	42.188
342979	-	-	-	LE:CCRF-CEM	2	1.29718	0.113	0.595688	2.60016	2.00447	2.30232	2.30232	0.421215	0.177422	2.45124	2.15339	0.297844	-	-	0.01	100	10000	99.99	-1.48209	6.08672
342979	-	-	-	LE:HL-60(TB)	2	2.22844	0.348	1.88084	3.41193	1.53109	2.47151	2.47151	1.32996	1.76878	2.94172	2.0013	0.940421	-	-	0.01	100	10000	99.99	-9.47748	14.4205
342979	-	-	-	LE:K-562	2	1.18032	0.072	0.679275	4.44631	3.76704	4.10668	4.10668	0.48032	0.230707	4.27649	3.93686	0.339637	-	-	0.01	100	10000	99.99	-0.208757	8.42211
342979	-	-	-	LE:MOLT-4	2	1.06414	0.027	0.0690477	1.14551	1.07647	1.11099	1.11099	0.0488241	0.00238379	1.12825	1.09373	0.0345239	-	-	0.01	100	10000	99.99	0.672329	1.54965
342979	-	-	-	LE:RPMI-8226	2	1.14288	0.058	0.679151	5.4325	4.75335	5.09293	5.09293	0.480232	0.230623	5.26272	4.92314	0.339576	-	-	0.01	100	10000	99.99	0.778281	9.40757
342979	-	-	-	ME:M14	2	1.06905	0.029	0.828313	12.8233	11.995	12.4091	12.4091	0.585706	0.343051	12.6162	12.2021	0.414156	-	-	0.01	100	10000	99.99	7.14688	17.6714
342979	-	-	-	ME:MALME-3M	2	1.11173	0.046	1.47291	14.6555	13.1826	13.919	13.919	1.04151	1.08473	14.2873	13.5508	0.736456	-	-	0.01	100	10000	99.99	4.56162	23.2764
342979	-	-	-	ME:MDA-MB-435	2	1.1272	0.052	1.43707	12.735	11.298	12.0165	12.0165	1.01616	1.03259	12.3758	11.6572	0.718536	-	-	0.01	100	10000	99.99	2.88678	21.1462
342979	-	-	-	ME:MDA-N	2	1.30617	0.116	2.85735	12.1899	9.33254	10.7612	10.7612	2.02045	4.08223	11.4756	10.0469	1.42868	-	-	0.01	100	10000	99.99	-7.39154	28.914
342979	-	-	-	ME:SK-MEL-2	2	1.0666	0.028	1.32877	21.2814	19.9526	20.617	20.617	0.93958	0.882811	20.9492	20.2848	0.664384	-	-	0.01	100	10000	99.99	12.1753	29.0587
342979	-	-	-	ME:SK-MEL-28	2	1.15345	0.062	2.10851	15.8489	13.7404	14.7947	14.7947	1.49094	2.22291	15.3218	14.2675	1.05426	-	-	0.01	100	10000	99.99	1.3993	28.1901
342979	-	-	-	ME:SK-MEL-5	2	1.1722	0.069	1.84936	12.5893	10.7399	11.6646	11.6646	1.30769	1.71007	12.1269	11.2022	0.92468	-	-	0.01	100	10000	99.99	-0.08441	23.4136
342979	-	-	-	ME:UACC-257	2	1.00925	0.004	0.168763	18.4077	18.239	18.3233	18.3233	0.119333	0.0142405	18.3655	18.2811	0.0843815	-	-	0.01	100	10000	99.99	17.2512	19.3955
342979	-	-	-	ME:UACC-62	2	1.47571	0.169	3.97502	12.331	8.35603	10.3435	10.3435	2.81076	7.90038	11.3373	9.34978	1.98751	-	-	0.01	100	10000	99.99	-14.9098	35.5968
342979	-	-	-	OV:IGROV1	2	1.31826	0.12	3.41804	14.1579	10.7399	12.4489	12.4489	2.41692	5.84151	13.3034	11.5944	1.70902	-	-	0.01	100	10000	99.99	-9.26592	34.1637
342979	-	-	-	OV:NCI/ADR-RES	2	1.34586	0.129	3.16156	12.3027	9.14113	10.7219	10.7219	2.23556	4.99772	11.5123	9.93152	1.58078	-	-	0.01	100	10000	99.99	-9.36345	30.8073
342979	-	-	-	OV:OVCAR-3	2	1.10662	0.044	1.67053	17.338	15.6675	16.5028	16.5028	1.18124	1.39533	16.9204	16.0851	0.835265	-	-	0.01	100	10000	99.99	5.8899	27.1156
342979	-	-	-	OV:OVCAR-4	2	1.25026	0.097	3.81408	19.0546	15.2405	17.1476	17.1476	2.69696	7.2736	18.1011	16.194	1.90704	-	-	0.01	100	10000	99.99	-7.08328	41.3784
342979	-	-	-	OV:OVCAR-5	2	1.16681	0.067	2.38903	16.7109	14.3219	15.5164	15.5164	1.6893	2.85373	16.1136	14.9191	1.19451	-	-	0.01	100	10000	99.99	0.338903	30.6939
342979	-	-	-	OV:OVCAR-8	2	2.35505	0.372	6.15113	10.6905	4.53942	7.61498	7.61498	4.34951	18.9182	9.15277	6.0772	3.07557	-	-	0.01	100	10000	99.99	-31.4632	46.6931
342979	-	-	-	OV:SK-OV-3	2	1.01391	0.006	0.185511	13.5207	13.3352	13.428	13.428	0.131176	0.0172072	13.4743	13.3816	0.0927557	-	-	0.01	100	10000	99.99	12.2494	14.6065
342979	-	-	-	PR:DU-145	2	1.14025	0.057	1.98108	16.1065	14.1254	15.1159	15.1159	1.40084	1.96234	15.6112	14.6206	0.99054	-	-	0.01	100	10000	99.99	2.53011	27.7017
342979	-	-	-	PR:PC-3	2	1.1272	0.052	1.41735	12.5603	11.1429	11.8516	11.8516	1.00222	1.00445	12.206	11.4973	0.708677	-	-	0.01	100	10000	99.99	2.84717	20.8561
342979	-	-	-	RE:786-0	2	1.07399	0.031	0.374257	5.4325	5.05825	5.24537	5.24537	0.264639	0.070034	5.33894	5.15181	0.187128	-	-	0.01	100	10000	99.99	2.86772	7.62303
342979	-	-	-	RE:A498	2	1.1508	0.061	2.09605	15.9956	13.8995	14.9476	14.9476	1.48213	2.19672	15.4716	14.4235	1.04803	-	-	0.01	100	10000	99.99	1.63132	28.2638
342979	-	-	-	RE:ACHN	2	1.21899	0.086	0.917114	5.10505	4.18794	4.64649	4.64649	0.648498	0.420549	4.87577	4.41721	0.458557	-	-	0.01	100	10000	99.99	-1.17993	10.4729
342979	-	-	-	RE:CAKI-1	2	1.03514	0.015	0.367137	10.8143	10.4472	10.6308	10.6308	0.259605	0.0673949	10.7226	10.539	0.183569	-	-	0.01	100	10000	99.99	8.29835	12.9632
342979	-	-	-	RE:RXF 393	2	1.24165	0.094	2.57153	13.213	10.6414	11.9272	11.9272	1.81834	3.30637	12.5701	11.2843	1.28576	-	-	0.01	100	10000	99.99	-4.40971	28.2641
342979	-	-	-	RE:SN12C	2	1.27057	0.104	1.8209	8.55067	6.72977	7.64022	7.64022	1.28757	1.65784	8.09544	7.18499	0.91045	-	-	0.01	100	10000	99.99	-3.92796	19.2084
342979	-	-	-	RE:TK-10	2	1.34276	0.128	4.31516	16.9044	12.5893	14.7468	14.7468	3.05128	9.31028	15.8256	13.668	2.15758	-	-	0.01	100	10000	99.99	-12.6673	42.161
342979	-	-	-	RE:UO-31	2	1.37404	0.138	2.93711	10.7895	7.85236	9.32091	9.32091	2.07685	4.31331	10.0552	8.58663	1.46856	-	-	0.01	100	10000	99.99	-9.33855	27.9804
343039	-	-	-	BR:MCF7	2	1.10662	0.044	9.63505	100	90.3649	95.1825	95.1825	6.81301	46.4171	97.5912	92.7737	4.81753	-	-	0.01	100	10000	99.99	33.971	156.394
343039	-	-	-	CNS:SF-295	2	1	0	0	100	100	100	100	0	0	100	100	0	-	-	0.01	100	10000	99.99	100	100
343039	-	-	-	CNS:SF-539	2	1	0	0	100	100	100	100	0	0	100	100	0	-	-	0.01	100	10000	99.99	100	100
343039	-	-	-	CNS:SNB-19	2	1	0	0	100	100	100	100	0	0	100	100	0	-	-	0.01	100	10000	99.99	100	100
343039	-	-	-	CNS:SNB-75	2	106.905	2.029	99.0646	100	0.935406	50.4677	50.4677	70.0492	4906.9	75.2339	25.7016	49.5323	-	-	0.01	100	10000	99.99	-578.89	679.825
343039	-	-	-	CNS:U251	2	1	0	0	100	100	100	100	0	0	100	100	0	-	-	0.01	100	10000	99.99	100	100
343039	-	-	-	CO:COLO 205	2	1.35519	0.132	26.2096	100	73.7904	86.8952	86.8952	18.533	343.471	93.4476	80.3428	13.1048	-	-	0.01	100	10000	99.99	-79.6142	253.405
343039	-	-	-	CO:HCC-2998	2	1	0	0	100	100	100	100	0	0	100	100	0	-	-	0.01	100	10000	99.99	100	100
343039	-	-	-	CO:HCT-15	2	1	0	0	100	100	100	100	0	0	100	100	0	-	-	0.01	100	10000	99.99	100	100
343039	-	-	-	CO:HT29	2	1	0	0	100	100	100	100	0	0	100	100	0	-	-	0.01	100	10000	99.99	100	100
343039	-	-	-	CO:KM12	2	1	0	0	100	100	100	100	0	0	100	100	0	-	-	0.01	100	10000	99.99	100	100
343039	-	-	-	CO:SW-620	2	1	0	0	100	100	100	100	0	0	100	100	0	-	-	0.01	100	10000	99.99	100	100
343039	-	-	-	LC:A549/ATCC	2	1	0	0	100	100	100	100	0	0	100	100	0	-	-	0.01	100	10000	99.99	100	100
343039	-	-	-	LC:EKVX	2	2.18273	0.339	54.1858	100	45.8142	72.9071	72.9071	38.3152	1468.05	86.4535	59.3606	27.0929	-	-	0.01	100	10000	99.99	-271.335	417.15
343039	-	-	-	LC:HOP-62	2	1.17761	0.071	15.082	100	84.918	92.459	92.459	10.6646	113.733	96.2295	88.6885	7.54098	-	-	0.01	100	10000	99.99	-3.35662	188.275
343039	-	-	-	LC:HOP-92	2	4.58142	0.661	78.1727	100	21.8273	60.9136	60.9136	55.2764	3055.49	80.4568	41.3705	39.0864	-	-	0.01	100	10000	99.99	-435.718	557.545
343039	-	-	-	LC:NCI-H226	2	1	0	0	100	100	100	100	0	0	100	100	0	-	-	0.01	100	10000	99.99	100	100
343039	-	-	-	LC:NCI-H23	2	2.32809	0.367	57.0464	100	42.9536	71.4768	71.4768	40.3379	1627.14	85.7384	57.2152	28.5232	-	-	0.01	100	10000	99.99	-290.939	433.892
343039	-	-	-	LC:NCI-H460	2	1	0	0	100	100	100	100	0	0	100	100	0	-	-	0.01	100	10000	99.99	100	100
343039	-	-	-	LC:NCI-H522	2	1.84077	0.265	13.2032	28.9068	15.7036	22.3052	22.3052	9.33605	87.1619	25.606	19.0044	6.60159	-	-	0.01	100	10000	99.99	-61.5745	106.185
343039	-	-	-	LE:CCRF-CEM	2	1	0	0	100	100	100	100	0	0	100	100	0	-	-	0.01	100	10000	99.99	100	100
343039	-	-	-	LE:HL-60(TB)	2	1.39959	0.146	23.9118	83.7529	59.8412	71.797	71.797	16.9082	285.886	77.775	65.8191	11.9559	-	-	0.01	100	10000	99.99	-80.1144	223.709
343039	-	-	-	LE:K-562	2	1.34276	0.128	11.0153	43.1519	32.1366	37.6443	37.6443	7.78899	60.6684	40.3981	34.8904	5.50765	-	-	0.01	100	10000	99.99	-32.336	107.624
343039	-	-	-	LE:MOLT-4	2	1	0	0	100	100	100	100	0	0	100	100	0	-	-	0.01	100	10000	99.99	100	100
343039	-	-	-	LE:RPMI-8226	2	1.1298	0.053	8.53613	74.3019	65.7658	70.0338	70.0338	6.03596	36.4328	72.1679	67.8998	4.26807	-	-	0.01	100	10000	99.99	15.8038	124.264
343039	-	-	-	ME:LOX IMVI	2	1.20226	0.08	5.48175	32.5837	27.1019	29.8428	29.8428	3.87619	15.0248	31.2132	28.4724	2.74088	-	-	0.01	100	10000	99.99	-4.98279	64.6684
343039	-	-	-	ME:SK-MEL-2	2	1	0	0	100	100	100	100	0	0	100	100	0	-	-	0.01	100	10000	99.99	100	100
343039	-	-	-	ME:SK-MEL-28	2	1	0	0	100	100	100	100	0	0	100	100	0	-	-	0.01	100	10000	99.99	100	100
343039	-	-	-	ME:SK-MEL-5	2	1	0	0	100	100	100	100	0	0	100	100	0	-	-	0.01	100	10000	99.99	100	100
343039	-	-	-	ME:UACC-257	2	1	0	0	100	100	100	100	0	0	100	100	0	-	-	0.01	100	10000	99.99	100	100
343039	-	-	-	ME:UACC-62	2	2.78612	0.445	64.1078	100	35.8922	67.9461	67.9461	45.3311	2054.91	83.973	51.9191	32.0539	-	-	0.01	100	10000	99.99	-339.331	475.223
343039	-	-	-	OV:IGROV1	2	1	0	0	100	100	100	100	0	0	100	100	0	-	-	0.01	100	10000	99.99	100	100
343039	-	-	-	OV:NCI/ADR-RES	2	1	0	0	100	100	100	100	0	0	100	100	0	-	-	0.01	100	10000	99.99	100	100
343039	-	-	-	OV:OVCAR-3	2	1	0	0	100	100	100	100	0	0	100	100	0	-	-	0.01	100	10000	99.99	100	100
343039	-	-	-	OV:OVCAR-4	2	1	0	0	100	100	100	100	0	0	100	100	0	-	-	0.01	100	10000	99.99	100	100
343039	-	-	-	OV:OVCAR-5	2	1	0	0	100	100	100	100	0	0	100	100	0	-	-	0.01	100	10000	99.99	100	100
343039	-	-	-	OV:OVCAR-8	2	1	0	0	100	100	100	100	0	0	100	100	0	-	-	0.01	100	10000	99.99	100	100
343039	-	-	-	OV:SK-OV-3	2	1	0	0	100	100	100	100	0	0	100	100	0	-	-	0.01	100	10000	99.99	100	100
343039	-	-	-	RE:A498	2	1.65959	0.22	39.744	100	60.256	80.128	80.128	28.1033	789.794	90.064	70.192	19.872	-	-	0.01	100	10000	99.99	-172.366	332.622
343039	-	-	-	RE:SN12C	2	2.94442	0.469	66.0375	100	33.9625	66.9813	66.9813	46.6955	2180.47	83.4906	50.4719	33.0187	-	-	0.01	100	10000	99.99	-352.555	486.517
343039	-	-	-	RE:UO-31	2	1.07152	0.03	6.67457	100	93.3254	96.6627	96.6627	4.71963	22.2749	98.3314	94.9941	3.33728	-	-	0.01	100	10000	99.99	54.2592	139.066
343226	-	-	-	BR:BT-549	2	1.87499	0.273	4.04581	8.66962	4.62381	6.64671	6.64671	2.86082	8.18428	7.65817	5.63526	2.0229	-	-	0.01	100	10000	99.99	-19.0563	32.3497
343226	-	-	-	BR:HS 578T	2	4.67735	0.67	78.6204	100	21.3796	60.6898	60.6898	55.593	3090.58	80.3449	41.0347	39.3102	-	-	0.01	100	10000	99.99	-438.785	560.165
343226	-	-	-	BR:MCF7	2	1.29122	0.111	0.15857	0.703072	0.544503	0.623787	0.623787	0.112126	0.0125722	0.66343	0.584145	0.0792848	-	-	0.01	100	10000	99.99	-0.383606	1.63118
343226	-	-	-	BR:MDA-MB-231	2	4.4978	0.653	77.7669	100	22.2331	61.1165	61.1165	54.9895	3023.85	80.5583	41.6748	38.8835	-	-	0.01	100	10000	99.99	-432.937	555.17
343226	-	-	-	BR:T-47D	2	8.531	0.931	1.1691	1.32434	0.155239	0.73979	0.73979	0.826681	0.683401	1.03207	0.447514	0.584551	-	-	0.01	100	10000	99.99	-6.68752	8.1671
343226	-	-	-	CNS:SF-268	2	3.5156	0.546	71.5554	100	28.4446	64.2223	64.2223	50.5973	2560.09	82.1112	46.3335	35.7777	-	-	0.01	100	10000	99.99	-390.369	518.814
343226	-	-	-	CNS:SF-295	2	32.5837	1.513	30.5818	31.55	0.968278	16.2592	16.2592	21.6246	467.622	23.9046	8.61372	15.2909	-	-	0.01	100	10000	99.99	-178.027	210.545
343226	-	-	-	CNS:SF-539	2	4.35512	0.639	77.0385	100	22.9615	61.4807	61.4807	54.4745	2967.47	80.7404	42.2211	38.5193	-	-	0.01	100	10000	99.99	-427.945	550.906
343226	-	-	-	CNS:SNB-19	2	5.59758	0.748	82.1351	100	17.8649	58.9324	58.9324	58.0783	3373.09	79.4662	38.3987	41.0676	-	-	0.01	100	10000	99.99	-462.872	580.737
343226	-	-	-	CNS:SNB-75	2	6.36796	0.804	84.2964	100	15.7036	57.8518	57.8518	59.6065	3552.94	78.9259	36.7777	42.1482	-	-	0.01	100	10000	99.99	-477.683	593.387
343226	-	-	-	CNS:U251	2	5.61048	0.749	82.1762	100	17.8238	58.9119	58.9119	58.1074	3376.46	79.4559	38.3678	41.0881	-	-	0.01	100	10000	99.99	-463.154	580.977
343226	-	-	-	CO:COLO 205	2	1.8578	0.269	7.21753	15.6315	8.41395	12.0227	12.0227	5.10356	26.0463	13.8271	10.2183	3.60876	-	-	0.01	100	10000	99.99	-33.8302	57.8757
343226	-	-	-	CO:HCC-2998	2	1.31826	0.12	24.1422	100	75.8578	87.9289	87.9289	17.0711	291.424	93.9644	81.8933	12.0711	-	-	0.01	100	10000	99.99	-65.4468	241.305
343226	-	-	-	CO:HCT-116	2	3.28852	0.517	0.647969	0.931108	0.283139	0.607124	0.607124	0.458183	0.209932	0.769116	0.445131	0.323984	-	-	0.01	100	10000	99.99	-3.50942	4.72367
343226	-	-	-	CO:HCT-15	2	3.90841	0.592	74.4141	100	25.5859	62.7929	62.7929	52.6187	2768.73	81.3965	44.1894	37.2071	-	-	0.01	100	10000	99.99	-409.96	535.546
343226	-	-	-	CO:HT29	2	1.99526	0.3	15.2735	30.6196	15.3462	22.9829	22.9829	10.8	116.639	26.8013	19.1645	7.63673	-	-	0.01	100	10000	99.99	-74.0494	120.015
343226	-	-	-	CO:KM12	2	3.11172	0.493	67.8634	100	32.1366	66.0683	66.0683	47.9867	2302.72	83.0342	49.1025	33.9317	-	-	0.01	100	10000	99.99	-365.068	497.204
343226	-	-	-	CO:SW-620	2	4.3451	0.638	76.9856	100	23.0144	61.5072	61.5072	54.437	2963.39	80.7536	42.2608	38.4928	-	-	0.01	100	10000	99.99	-427.582	550.597
343226	-	-	-	LC:A549/ATCC	2	2.94442	0.469	43.1311	65.3131	22.182	43.7475	43.7475	30.4983	930.146	54.5303	32.9647	21.5655	-	-	0.01	100	10000	99.99	-230.264	317.759
343226	-	-	-	LC:HOP-62	2	9.61612	0.983	89.6008	100	10.3992	55.1996	55.1996	63.3573	4014.15	77.5998	32.7994	44.8004	-	-	0.01	100	10000	99.99	-514.034	624.433
343226	-	-	-	LC:HOP-92	2	5.14044	0.711	8.934	11.0917	2.15774	6.62475	6.62475	6.31729	39.9082	8.85825	4.39125	4.467	-	-	0.01	100	10000	99.99	-50.133	63.3825
343226	-	-	-	LC:NCI-H226	2	1.30317	0.115	2.51583	10.8143	8.29851	9.55642	9.55642	1.77896	3.1647	10.1854	8.92747	1.25792	-	-	0.01	100	10000	99.99	-6.42666	25.5395
343226	-	-	-	LC:NCI-H23	2	15.4882	1.19	8.41421	8.99498	0.580764	4.78787	4.78787	5.94975	35.3995	6.89142	2.68432	4.20711	-	-	0.01	100	10000	99.99	-48.6676	58.2434
343226	-	-	-	LC:NCI-H322M	2	1	0	0	100	100	100	100	0	0	100	100	0	-	-	0.01	100	10000	99.99	100	100
343226	-	-	-	LC:NCI-H460	2	1.74181	0.241	13.4366	31.55	18.1134	24.8317	24.8317	9.50114	90.2717	28.1909	21.4726	6.71832	-	-	0.01	100	10000	99.99	-60.5313	110.195
343226	-	-	-	LC:NCI-H522	2	4.74242	0.676	78.9137	100	21.0863	60.5431	60.5431	55.8004	3113.69	80.2716	40.8147	39.4569	-	-	0.01	100	10000	99.99	-440.796	561.882
343226	-	-	-	LE:CCRF-CEM	2	1.71791	0.235	24.4945	58.6138	34.1193	46.3666	46.3666	17.3202	299.991	52.4902	40.2429	12.2473	-	-	0.01	100	10000	99.99	-109.247	201.98
343226	-	-	-	LE:K-562	2	2.09894	0.322	0.164806	0.314775	0.149968	0.232372	0.232372	0.116536	0.0135806	0.273573	0.19117	0.0824032	-	-	0.01	100	10000	99.99	-0.814643	1.27939
343226	-	-	-	LE:MOLT-4	2	1.65577	0.219	12.6401	31.9154	19.2752	25.5953	25.5953	8.93792	79.8864	28.7553	22.4353	6.32006	-	-	0.01	100	10000	99.99	-54.7074	105.898
343226	-	-	-	LE:RPMI-8226	2	2.83139	0.452	0.422456	0.653131	0.230675	0.441903	0.441903	0.298721	0.0892345	0.547517	0.336289	0.211228	-	-	0.01	100	10000	99.99	-2.24196	3.12576
343226	-	-	-	LE:SR	2	32.8095	1.516	13.8854	14.3219	0.436516	7.3792	7.3792	9.81843	96.4017	10.8505	3.90786	6.94268	-	-	0.01	100	10000	99.99	-80.8345	95.5929
343226	-	-	-	ME:LOX IMVI	2	1.89671	0.278	19.3486	40.9261	21.5774	31.2518	31.2518	13.6815	187.185	36.0889	26.4146	9.67431	-	-	0.01	100	10000	99.99	-91.67	154.174
343226	-	-	-	ME:M14	2	4.16869	0.62	76.0117	100	23.9883	61.9942	61.9942	53.7484	2888.89	80.9971	42.9912	38.0058	-	-	0.01	100	10000	99.99	-420.908	544.896
343226	-	-	-	ME:MALME-3M	2	2.80543	0.448	64.3549	100	35.6451	67.8226	67.8226	45.5058	2070.78	83.9113	51.7338	32.1774	-	-	0.01	100	10000	99.99	-341.024	476.669
343226	-	-	-	ME:MDA-MB-435	2	6.03949	0.781	83.4423	100	16.5577	58.2788	58.2788	59.0026	3481.31	79.1394	37.4183	41.7212	-	-	0.01	100	10000	99.99	-471.83	588.388
343226	-	-	-	ME:SK-MEL-2	2	3.67282	0.565	72.773	100	27.227	63.6135	63.6135	51.4583	2647.95	81.8068	45.4203	36.3865	-	-	0.01	100	10000	99.99	-398.713	525.94
343226	-	-	-	ME:SK-MEL-28	2	5.00035	0.699	80.0014	100	19.9986	59.9993	59.9993	56.5695	3200.11	79.9997	39.999	40.0007	-	-	0.01	100	10000	99.99	-448.249	568.248
343226	-	-	-	ME:SK-MEL-5	2	1.86209	0.27	0.0985261	0.212814	0.114288	0.163551	0.163551	0.0696685	0.00485369	0.188182	0.138919	0.049263	-	-	0.01	100	10000	99.99	-0.462385	0.789487
343226	-	-	-	ME:UACC-257	2	31.55	1.499	8.43358	8.70964	0.276058	4.49285	4.49285	5.96344	35.5626	6.60124	2.38445	4.21679	-	-	0.01	100	10000	99.99	-49.0857	58.0714
343226	-	-	-	ME:UACC-62	2	8.99498	0.954	88.8827	100	11.1173	55.5587	55.5587	62.8495	3950.07	77.7793	33.338	44.4413	-	-	0.01	100	10000	99.99	-509.113	620.23
343226	-	-	-	OV:IGROV1	2	2.53513	0.404	60.5543	100	39.4457	69.7229	69.7229	42.8183	1833.41	84.8614	54.5843	30.2771	-	-	0.01	100	10000	99.99	-314.978	454.424
343226	-	-	-	OV:NCI/ADR-RES	2	1.40281	0.147	0.223926	0.77983	0.555904	0.667867	0.667867	0.158339	0.0250714	0.723849	0.611886	0.111963	-	-	0.01	100	10000	99.99	-0.754734	2.09047
343226	-	-	-	OV:OVCAR-5	2	1	0	0	100	100	100	100	0	0	100	100	0	-	-	0.01	100	10000	99.99	100	100
343226	-	-	-	OV:OVCAR-8	2	1.02094	0.009	0.0336485	1.64059	1.60694	1.62377	1.62377	0.0237931	0.000566111	1.63218	1.61535	0.0168243	-	-	0.01	100	10000	99.99	1.41	1.83753
343226	-	-	-	OV:SK-OV-3	2	4.66659	0.669	78.5711	100	21.4289	60.7145	60.7145	55.5582	3086.71	80.3572	41.0717	39.2855	-	-	0.01	100	10000	99.99	-438.448	559.877
343226	-	-	-	PR:DU-145	2	1.08143	0.034	7.53018	100	92.4698	96.2349	96.2349	5.32464	28.3518	98.1175	94.3524	3.76509	-	-	0.01	100	10000	99.99	48.3957	144.074
343226	-	-	-	PR:PC-3	2	1.6788	0.225	4.69618	11.6145	6.91831	9.2664	9.2664	3.3207	11.027	10.4404	8.09235	2.34809	-	-	0.01	100	10000	99.99	-20.5684	39.1012
343226	-	-	-	RE:786-0	2	4.72063	0.674	78.8164	100	21.1836	60.5918	60.5918	55.7316	3106.01	80.2959	40.8877	39.4082	-	-	0.01	100	10000	99.99	-440.129	561.312
343226	-	-	-	RE:A498	2	79.2501	1.899	12.6615	12.8233	0.161808	6.49256	6.49256	8.95303	80.1568	9.65793	3.32718	6.33075	-	-	0.01	100	10000	99.99	-73.9459	86.9311
343226	-	-	-	RE:ACHN	2	4.33511	0.637	76.9325	100	23.0675	61.5337	61.5337	54.3995	2959.31	80.7669	42.3006	38.4663	-	-	0.01	100	10000	99.99	-427.219	550.286
343226	-	-	-	RE:CAKI-1	2	79.4328	1.9	46.612	47.2063	0.594292	23.9003	23.9003	32.9597	1086.34	35.5533	12.2473	23.306	-	-	0.01	100	10000	99.99	-272.226	320.026
343226	-	-	-	RE:SN12C	2	3.19154	0.504	68.6671	100	31.3329	65.6664	65.6664	48.555	2357.59	82.8332	48.4996	34.3336	-	-	0.01	100	10000	99.99	-370.576	501.909
343226	-	-	-	RE:TK-10	2	2.89734	0.462	65.4856	100	34.5144	67.2572	67.2572	46.3053	2144.18	83.6286	50.8858	32.7428	-	-	0.01	100	10000	99.99	-348.773	483.287
343226	-	-	-	RE:UO-31	2	1.99986	0.301	19.2726	38.5478	19.2752	28.9115	28.9115	13.6278	185.716	33.7297	24.0934	9.63629	-	-	0.01	100	10000	99.99	-93.5272	151.35
343231	-	-	-	BR:BT-549	2	1.02329	0.01	0.00803943	0.353183	0.345144	0.349163	0.349163	0.00568474	3.23162e-05	0.351173	0.347154	0.00401972	-	-	0.01	100	10000	99.99	0.298089	0.400238
343231	-	-	-	BR:HS 578T	2	1.72584	0.237	0.271544	0.645654	0.374111	0.509882	0.509882	0.19201	0.036868	0.577768	0.441996	0.135772	-	-	0.01	100	10000	99.99	-1.21523	2.235
343231	-	-	-	BR:MCF7	2	1.1246	0.051	0.0319547	0.288403	0.256448	0.272426	0.272426	0.0225954	0.000510553	0.280414	0.264437	0.0159774	-	-	0.01	100	10000	99.99	0.0694173	0.475434
343231	-	-	-	BR:MDA-MB-231	2	1.53815	0.187	0.139929	0.399945	0.260016	0.32998	0.32998	0.0989446	0.00979003	0.364963	0.294998	0.0699644	-	-	0.01	100	10000	99.99	-0.558987	1.21895
343231	-	-	-	BR:T-47D	2	1.25603	0.099	0.0347769	0.170608	0.135831	0.15322	0.15322	0.024591	0.000604716	0.161914	0.144526	0.0173884	-	-	0.01	100	10000	99.99	-0.0677178	0.374157
343231	-	-	-	CNS:SF-268	2	1.1749	0.07	0.0643849	0.432514	0.368129	0.400321	0.400321	0.045527	0.0020727	0.416418	0.384225	0.0321924	-	-	0.01	100	10000	99.99	-0.00871559	0.809358
343231	-	-	-	CNS:SF-295	2	1.19674	0.078	0.0486288	0.295801	0.247172	0.271487	0.271487	0.0343858	0.00118238	0.283644	0.25933	0.0243144	-	-	0.01	100	10000	99.99	-0.0374521	0.580426
343231	-	-	-	CNS:SF-539	2	1.07152	0.03	0.0271283	0.406443	0.379315	0.392879	0.392879	0.0191826	0.000367974	0.399661	0.386097	0.0135642	-	-	0.01	100	10000	99.99	0.220533	0.565226
343231	-	-	-	CNS:SNB-19	2	1.06905	0.029	0.0215375	0.333426	0.311889	0.322658	0.322658	0.0152293	0.000231931	0.328042	0.317273	0.0107687	-	-	0.01	100	10000	99.99	0.18583	0.459485
343231	-	-	-	CNS:SNB-75	2	1.28529	0.109	0.0635743	0.286418	0.222844	0.254631	0.254631	0.0449538	0.00202084	0.270524	0.238737	0.0317871	-	-	0.01	100	10000	99.99	-0.149257	0.658518
343231	-	-	-	CNS:U251	2	1.04472	0.019	0.0125171	0.292415	0.279898	0.286157	0.286157	0.00885093	7.8339e-05	0.289286	0.283027	0.00625855	-	-	0.01	100	10000	99.99	0.206636	0.365678
343231	-	-	-	CO:COLO 205	2	1.1272	0.052	0.0211582	0.187499	0.166341	0.17692	0.17692	0.0149611	0.000223834	0.18221	0.171631	0.0105791	-	-	0.01	100	10000	99.99	0.0425024	0.311338
343231	-	-	-	CO:HCC-2998	2	1.38676	0.142	0.125152	0.448745	0.323594	0.38617	0.38617	0.0884956	0.00783148	0.417457	0.354882	0.0625759	-	-	0.01	100	10000	99.99	-0.408919	1.18126
343231	-	-	-	CO:HCT-116	2	1.16145	0.065	0.0447749	0.322107	0.277332	0.299719	0.299719	0.0316606	0.00100239	0.310913	0.288526	0.0223874	-	-	0.01	100	10000	99.99	0.0152647	0.584174
343231	-	-	-	CO:HCT-15	2	1.14815	0.06	0.124943	0.968278	0.843335	0.905806	0.905806	0.0883481	0.00780539	0.937042	0.874571	0.0624715	-	-	0.01	100	10000	99.99	0.112043	1.69957
343231	-	-	-	CO:HT29	2	1.14815	0.06	0.0379064	0.293765	0.255859	0.274812	0.274812	0.0268039	0.000718447	0.284288	0.265335	0.0189532	-	-	0.01	100	10000	99.99	0.0339926	0.515631
343231	-	-	-	CO:KM12	2	1.14815	0.06	0.0455735	0.353183	0.30761	0.330396	0.330396	0.0322253	0.00103847	0.34179	0.319003	0.0227867	-	-	0.01	100	10000	99.99	0.040868	0.619925
343231	-	-	-	CO:SW-620	2	1.00231	0.001	0.000773955	0.336512	0.335738	0.336125	0.336125	0.000547269	2.99503e-07	0.336318	0.335931	0.000386977	-	-	0.01	100	10000	99.99	0.331208	0.341042
343231	-	-	-	LC:A549/ATCC	2	1.09396	0.039	0.0299865	0.34914	0.319154	0.334147	0.334147	0.0212037	0.000449596	0.341644	0.32665	0.0149933	-	-	0.01	100	10000	99.99	0.143643	0.524651
343231	-	-	-	LC:HOP-62	2	1.0617	0.026	0.0206659	0.355631	0.334965	0.345298	0.345298	0.014613	0.000213539	0.350465	0.340132	0.0103329	-	-	0.01	100	10000	99.99	0.214008	0.476589
343231	-	-	-	LC:HOP-92	2	1.20504	0.081	0.0324213	0.190546	0.158125	0.174335	0.174335	0.0229253	0.000525569	0.182441	0.16623	0.0162106	-	-	0.01	100	10000	99.99	-0.0316369	0.380308
343231	-	-	-	LC:NCI-H226	2	1.4388	0.158	0.0991437	0.325087	0.225944	0.275515	0.275515	0.0701052	0.00491474	0.300301	0.25073	0.0495719	-	-	0.01	100	10000	99.99	-0.354345	0.905375
343231	-	-	-	LC:NCI-H23	2	1.1508	0.061	0.0273151	0.208449	0.181134	0.194792	0.194792	0.0193147	0.000373057	0.20162	0.187963	0.0136575	-	-	0.01	100	10000	99.99	0.0212589	0.368324
343231	-	-	-	LC:NCI-H322M	2	1.25026	0.097	0.414371	2.07014	1.65577	1.86296	1.86296	0.293005	0.0858518	1.96655	1.75936	0.207186	-	-	0.01	100	10000	99.99	-0.769546	4.49546
343231	-	-	-	LC:NCI-H460	2	1.0617	0.026	0.0205236	0.353183	0.33266	0.342921	0.342921	0.0145124	0.000210609	0.348052	0.33779	0.0102618	-	-	0.01	100	10000	99.99	0.212535	0.473308
343231	-	-	-	LC:NCI-H522	2	1.15345	0.062	0.0381923	0.287078	0.248886	0.267982	0.267982	0.0270061	0.000729327	0.27753	0.258434	0.0190962	-	-	0.01	100	10000	99.99	0.025346	0.510618
343231	-	-	-	LE:CCRF-CEM	2	1.10662	0.044	0.0251104	0.260615	0.235505	0.24806	0.24806	0.0177558	0.000315267	0.254338	0.241783	0.0125552	-	-	0.01	100	10000	99.99	0.0885336	0.407587
343231	-	-	-	LE:K-562	2	1.11173	0.046	0.0172654	0.171791	0.154525	0.163158	0.163158	0.0122085	0.000149047	0.167474	0.158842	0.0086327	-	-	0.01	100	10000	99.99	0.0534711	0.272845
343231	-	-	-	LE:MOLT-4	2	1.08393	0.035	0.0312537	0.403645	0.372392	0.388019	0.388019	0.0220997	0.000488396	0.395832	0.380205	0.0156268	-	-	0.01	100	10000	99.99	0.189464	0.586573
343231	-	-	-	LE:RPMI-8226	2	1.44544	0.16	0.0456866	0.148252	0.102565	0.125409	0.125409	0.0323053	0.00104363	0.13683	0.113987	0.0228433	-	-	0.01	100	10000	99.99	-0.164839	0.415656
343231	-	-	-	LE:SR	2	1.48594	0.172	0.123191	0.376704	0.253513	0.315108	0.315108	0.0871091	0.007588	0.345906	0.284311	0.0615955	-	-	0.01	100	10000	99.99	-0.467524	1.09774
343231	-	-	-	ME:LOX IMVI	2	1.0617	0.026	0.0212938	0.366438	0.345144	0.355791	0.355791	0.015057	0.000226714	0.361114	0.350467	0.0106469	-	-	0.01	100	10000	99.99	0.220511	0.49107
343231	-	-	-	ME:M14	2	1.25026	0.097	0.0842151	0.420727	0.336512	0.378619	0.378619	0.059549	0.00354609	0.399673	0.357565	0.0421075	-	-	0.01	100	10000	99.99	-0.156399	0.913637
343231	-	-	-	ME:MALME-3M	2	1.12202	0.05	0.0450221	0.414	0.368978	0.391489	0.391489	0.0318354	0.00101349	0.402744	0.380233	0.022511	-	-	0.01	100	10000	99.99	0.105463	0.677514
343231	-	-	-	ME:MDA-MB-435	2	1.26765	0.103	0.0823323	0.389942	0.30761	0.348776	0.348776	0.0582177	0.0033893	0.369359	0.328193	0.0411662	-	-	0.01	100	10000	99.99	-0.174281	0.871833
343231	-	-	-	ME:SK-MEL-2	2	1.08643	0.036	0.0212639	0.267301	0.246037	0.256669	0.256669	0.0150358	0.000226076	0.261985	0.251353	0.0106319	-	-	0.01	100	10000	99.99	0.121579	0.391758
343231	-	-	-	ME:SK-MEL-28	2	1.0617	0.026	0.0399258	0.687068	0.647143	0.667106	0.667106	0.0282318	0.000797036	0.677087	0.657124	0.0199629	-	-	0.01	100	10000	99.99	0.413457	0.920754
343231	-	-	-	ME:SK-MEL-5	2	1.1298	0.053	0.0248463	0.216272	0.191426	0.203849	0.203849	0.017569	0.000308668	0.21006	0.197637	0.0124231	-	-	0.01	100	10000	99.99	0.0460004	0.361697
343231	-	-	-	ME:UACC-257	2	1.01859	0.008	0.00507355	0.277971	0.272898	0.275435	0.275435	0.00358754	1.28704e-05	0.276703	0.274166	0.00253677	-	-	0.01	100	10000	99.99	0.243202	0.307667
343231	-	-	-	ME:UACC-62	2	1.33045	0.124	0.10212	0.41115	0.30903	0.36009	0.36009	0.0722099	0.00521427	0.38562	0.33456	0.0510601	-	-	0.01	100	10000	99.99	-0.28868	1.00886
343231	-	-	-	OV:IGROV1	2	1.27938	0.107	0.20286	0.928966	0.726106	0.827536	0.827536	0.143444	0.0205762	0.878251	0.776821	0.10143	-	-	0.01	100	10000	99.99	-0.461236	2.11631
343231	-	-	-	OV:NCI/ADR-RES	2	1.1246	0.051	0.447235	4.03645	3.58922	3.81284	3.81284	0.316243	0.100009	3.92465	3.70103	0.223617	-	-	0.01	100	10000	99.99	0.971555	6.65412
343231	-	-	-	OV:OVCAR-5	2	1.25026	0.097	0.0896169	0.447713	0.358096	0.402905	0.402905	0.0633687	0.00401559	0.425309	0.380501	0.0448084	-	-	0.01	100	10000	99.99	-0.166431	0.972241
343231	-	-	-	OV:OVCAR-8	2	1.03992	0.017	0.0114866	0.299226	0.28774	0.293483	0.293483	0.00812227	6.59712e-05	0.296355	0.290611	0.00574331	-	-	0.01	100	10000	99.99	0.220509	0.366458
343231	-	-	-	OV:SK-OV-3	2	1.21899	0.086	0.0536319	0.298538	0.244906	0.271722	0.271722	0.0379235	0.00143819	0.28513	0.258314	0.026816	-	-	0.01	100	10000	99.99	-0.0690014	0.612446
343231	-	-	-	PR:DU-145	2	1.14815	0.06	0.0550443	0.42658	0.371535	0.399057	0.399057	0.0389222	0.00151494	0.412818	0.385296	0.0275221	-	-	0.01	100	10000	99.99	0.049361	0.748754
343231	-	-	-	PR:PC-3	2	1.06905	0.029	0.0165651	0.256448	0.239883	0.248166	0.248166	0.0117133	0.000137201	0.252307	0.244025	0.00828256	-	-	0.01	100	10000	99.99	0.142928	0.353404
343231	-	-	-	RE:786-0	2	1.08893	0.037	0.0329647	0.403645	0.370681	0.387163	0.387163	0.0233095	0.000543335	0.395404	0.378922	0.0164823	-	-	0.01	100	10000	99.99	0.177739	0.596588
343231	-	-	-	RE:A498	2	1.84927	0.267	0.121351	0.264241	0.142889	0.203565	0.203565	0.0858085	0.00736309	0.233903	0.173227	0.0606757	-	-	0.01	100	10000	99.99	-0.567381	0.974511
343231	-	-	-	RE:ACHN	2	1.65577	0.219	0.204527	0.516416	0.311889	0.414153	0.414153	0.144623	0.0209157	0.465285	0.363021	0.102264	-	-	0.01	100	10000	99.99	-0.88521	1.71352
343231	-	-	-	RE:CAKI-1	2	2.95121	0.47	1.60807	2.4322	0.824138	1.62817	1.62817	1.13707	1.29294	2.03019	1.22615	0.804033	-	-	0.01	100	10000	99.99	-8.58787	11.8442
343231	-	-	-	RE:SN12C	2	1.00693	0.003	0.00188729	0.274157	0.27227	0.273214	0.273214	0.00133451	1.78092e-06	0.273686	0.272742	0.000943643	-	-	0.01	100	10000	99.99	0.261224	0.285204
343231	-	-	-	RE:TK-10	2	1.08893	0.037	0.031919	0.390841	0.358922	0.374881	0.374881	0.0225701	0.00050941	0.382861	0.366902	0.0159595	-	-	0.01	100	10000	99.99	0.1721	0.577663
343231	-	-	-	RE:UO-31	2	1.19399	0.077	0.32194	1.98153	1.65959	1.82056	1.82056	0.227646	0.0518227	1.90104	1.74007	0.16097	-	-	0.01	100	10000	99.99	-0.224729	3.86584
343256	stubomycin	-	-	BR:BT-549	2	1.25893	0.1	0.0601416	0.292415	0.232274	0.262344	0.262344	0.0425265	0.0018085	0.27738	0.247309	0.0300708	-	-	0.01	100	10000	99.99	-0.119735	0.644424
343256	stubomycin	-	-	BR:HS 578T	2	1.04713	0.02	0.0181253	0.402717	0.384592	0.393654	0.393654	0.0128165	0.000164262	0.398186	0.389123	0.00906263	-	-	0.01	100	10000	99.99	0.278505	0.508804
343256	stubomycin	-	-	BR:MCF7	2	1.1246	0.051	0.0198397	0.179061	0.159221	0.169141	0.169141	0.0140288	0.000196807	0.174101	0.164181	0.00991986	-	-	0.01	100	10000	99.99	0.043099	0.295182
343256	stubomycin	-	-	BR:MDA-MB-231	2	1.1885	0.075	0.0467	0.294442	0.247742	0.271092	0.271092	0.0330219	0.00109044	0.282767	0.259417	0.02335	-	-	0.01	100	10000	99.99	-0.0255926	0.567777
343256	stubomycin	-	-	BR:T-47D	2	1.13501	0.055	0.0314317	0.264241	0.232809	0.248525	0.248525	0.0222256	0.000493977	0.256383	0.240667	0.0157159	-	-	0.01	100	10000	99.99	0.0488391	0.448211
343256	stubomycin	-	-	CNS:SF-268	2	1.04232	0.018	0.0151189	0.372392	0.357273	0.364832	0.364832	0.0106907	0.00011429	0.368612	0.361053	0.00755943	-	-	0.01	100	10000	99.99	0.268782	0.460882
343256	stubomycin	-	-	CNS:SF-295	2	1.3213	0.121	0.0686918	0.282488	0.213796	0.248142	0.248142	0.0485724	0.00235928	0.265315	0.230969	0.0343459	-	-	0.01	100	10000	99.99	-0.188257	0.684541
343256	stubomycin	-	-	CNS:SF-539	2	1.47911	0.17	0.110518	0.341193	0.230675	0.285934	0.285934	0.0781482	0.00610714	0.313563	0.258304	0.0552591	-	-	0.01	100	10000	99.99	-0.416188	0.988056
343256	stubomycin	-	-	CNS:SNB-19	2	1.07647	0.032	0.0205809	0.289734	0.269153	0.279444	0.279444	0.0145529	0.000211786	0.284589	0.274299	0.0102904	-	-	0.01	100	10000	99.99	0.148694	0.410194
343256	stubomycin	-	-	CNS:SNB-75	2	1.68655	0.227	0.109818	0.269774	0.159956	0.214865	0.214865	0.0776532	0.00603001	0.242319	0.18741	0.0549091	-	-	0.01	100	10000	99.99	-0.48281	0.91254
343256	stubomycin	-	-	CNS:U251	2	1.38038	0.14	0.0494564	0.179473	0.130017	0.154745	0.154745	0.034971	0.00122297	0.167109	0.142381	0.0247282	-	-	0.01	100	10000	99.99	-0.159451	0.468942
343256	stubomycin	-	-	CO:COLO 205	2	1.07647	0.032	0.0117075	0.164816	0.153109	0.158962	0.158962	0.00827845	6.85327e-05	0.161889	0.156036	0.00585375	-	-	0.01	100	10000	99.99	0.0845848	0.23334
343256	stubomycin	-	-	CO:HCC-2998	2	1.1995	0.079	0.101611	0.610942	0.509331	0.560136	0.560136	0.0718499	0.00516241	0.585539	0.534734	0.0508056	-	-	0.01	100	10000	99.99	-0.0853992	1.20567
343256	stubomycin	-	-	CO:HCT-116	2	1.00925	0.004	0.00250194	0.272898	0.270396	0.271647	0.271647	0.00176914	3.12986e-06	0.272272	0.271021	0.00125097	-	-	0.01	100	10000	99.99	0.255752	0.287542
343256	stubomycin	-	-	CO:HCT-15	2	1.16145	0.065	0.0411182	0.295801	0.254683	0.275242	0.275242	0.029075	0.000845354	0.285522	0.264963	0.0205591	-	-	0.01	100	10000	99.99	0.0140181	0.536466
343256	stubomycin	-	-	CO:HT29	2	1.50314	0.177	0.0976541	0.291743	0.194089	0.242916	0.242916	0.0690519	0.00476816	0.267329	0.218502	0.0488271	-	-	0.01	100	10000	99.99	-0.377481	0.863312
343256	stubomycin	-	-	CO:KM12	2	1.27938	0.107	0.0820724	0.375837	0.293765	0.334801	0.334801	0.058034	0.00336794	0.355319	0.314283	0.0410362	-	-	0.01	100	10000	99.99	-0.186605	0.856207
343256	stubomycin	-	-	CO:SW-620	2	1.11173	0.046	0.0328985	0.327341	0.294442	0.310891	0.310891	0.0232628	0.000541157	0.319116	0.302667	0.0164493	-	-	0.01	100	10000	99.99	0.101887	0.519896
343256	stubomycin	-	-	LC:A549/ATCC	2	1.42561	0.154	0.0857056	0.287078	0.201372	0.244225	0.244225	0.060603	0.00367273	0.265652	0.222799	0.0428528	-	-	0.01	100	10000	99.99	-0.300263	0.788713
343256	stubomycin	-	-	LC:HOP-62	2	1.00231	0.001	0.000631998	0.274789	0.274157	0.274473	0.274473	0.00044689	1.99711e-07	0.274631	0.274315	0.000315999	-	-	0.01	100	10000	99.99	0.270458	0.278488
343256	stubomycin	-	-	LC:NCI-H226	2	3.54813	0.55	0.309188	0.430527	0.121339	0.275933	0.275933	0.218629	0.0477985	0.35323	0.198636	0.154594	-	-	0.01	100	10000	99.99	-1.68834	2.2402
343256	stubomycin	-	-	LC:NCI-H23	2	1.08643	0.036	0.0199362	0.250611	0.230675	0.240643	0.240643	0.014097	0.000198726	0.245627	0.235659	0.0099681	-	-	0.01	100	10000	99.99	0.113988	0.367298
343256	stubomycin	-	-	LC:NCI-H322M	2	1.54882	0.19	0.14874	0.419759	0.271019	0.345389	0.345389	0.105175	0.0110618	0.382574	0.308204	0.0743699	-	-	0.01	100	10000	99.99	-0.599555	1.29033
343256	stubomycin	-	-	LC:NCI-H460	2	1.07399	0.031	0.0171068	0.248313	0.231206	0.23976	0.23976	0.0120964	0.000146322	0.244037	0.235483	0.00855342	-	-	0.01	100	10000	99.99	0.13108	0.34844
343256	stubomycin	-	-	LC:NCI-H522	2	1.57398	0.197	0.0963605	0.264241	0.16788	0.216061	0.216061	0.0681371	0.00464267	0.240151	0.191971	0.0481802	-	-	0.01	100	10000	99.99	-0.396117	0.828239
343256	stubomycin	-	-	LE:CCRF-CEM	2	1.34896	0.13	0.0852667	0.32961	0.244343	0.286976	0.286976	0.0602926	0.0036352	0.308293	0.26566	0.0426333	-	-	0.01	100	10000	99.99	-0.254723	0.828675
343256	stubomycin	-	-	LE:MOLT-4	2	1.53815	0.187	0.158091	0.451856	0.293765	0.37281	0.37281	0.111787	0.0124964	0.412333	0.333288	0.0790455	-	-	0.01	100	10000	99.99	-0.631542	1.37716
343256	stubomycin	-	-	LE:RPMI-8226	2	1.35831	0.133	0.0573143	0.21727	0.159956	0.188613	0.188613	0.0405273	0.00164247	0.202942	0.174284	0.0286572	-	-	0.01	100	10000	99.99	-0.175505	0.552731
343256	stubomycin	-	-	LE:SR	2	4.64515	0.667	0.161702	0.206063	0.0443609	0.125212	0.125212	0.114341	0.0130738	0.165637	0.0847864	0.0808511	-	-	0.01	100	10000	99.99	-0.902082	1.15251
343256	stubomycin	-	-	ME:LOX IMVI	2	1.13763	0.056	0.0382564	0.316228	0.277971	0.2971	0.2971	0.0270514	0.000731778	0.306664	0.287535	0.0191282	-	-	0.01	100	10000	99.99	0.0540564	0.540143
343256	stubomycin	-	-	ME:M14	2	1.09901	0.041	0.0292861	0.325087	0.295801	0.310444	0.310444	0.0207084	0.000428836	0.317766	0.303123	0.014643	-	-	0.01	100	10000	99.99	0.12439	0.496499
343256	stubomycin	-	-	ME:MALME-3M	2	2.1727	0.337	0.170682	0.316228	0.145546	0.230887	0.230887	0.12069	0.0145661	0.273557	0.188216	0.0853409	-	-	0.01	100	10000	99.99	-0.853455	1.31523
343256	stubomycin	-	-	ME:MDA-MB-435	2	1.10917	0.045	0.0324431	0.32961	0.297167	0.313388	0.313388	0.0229407	0.000526278	0.321499	0.305277	0.0162216	-	-	0.01	100	10000	99.99	0.107277	0.519499
343256	stubomycin	-	-	ME:SK-MEL-28	2	1.09396	0.039	0.063085	0.734514	0.671429	0.702971	0.702971	0.0446078	0.00198986	0.718743	0.6872	0.0315425	-	-	0.01	100	10000	99.99	0.302192	1.10375
343256	stubomycin	-	-	ME:SK-MEL-5	2	3.60579	0.557	0.108128	0.149624	0.0414954	0.0955595	0.0955595	0.0764582	0.00584585	0.122592	0.0685274	0.0540641	-	-	0.01	100	10000	99.99	-0.591379	0.782498
343256	stubomycin	-	-	ME:UACC-257	2	1.52055	0.182	0.0786068	0.229615	0.151008	0.190311	0.190311	0.0555834	0.00308952	0.209963	0.17066	0.0393034	-	-	0.01	100	10000	99.99	-0.309078	0.689701
343256	stubomycin	-	-	ME:UACC-62	2	1.14815	0.06	0.0440263	0.341193	0.297167	0.31918	0.31918	0.0311313	0.000969158	0.330186	0.308173	0.0220132	-	-	0.01	100	10000	99.99	0.0394806	0.598879
343256	stubomycin	-	-	OV:IGROV1	2	1.60325	0.205	0.211589	0.562341	0.350752	0.456547	0.456547	0.149616	0.022385	0.509444	0.403649	0.105795	-	-	0.01	100	10000	99.99	-0.887681	1.80077
343256	stubomycin	-	-	OV:NCI/ADR-RES	2	1.24451	0.095	0.0678117	0.345144	0.277332	0.311238	0.311238	0.0479501	0.00229922	0.328191	0.294285	0.0339059	-	-	0.01	100	10000	99.99	-0.11957	0.742046
343256	stubomycin	-	-	OV:OVCAR-4	2	1.10917	0.045	0.0304875	0.309742	0.279254	0.294498	0.294498	0.021558	0.000464745	0.30212	0.286876	0.0152438	-	-	0.01	100	10000	99.99	0.100811	0.488186
343256	stubomycin	-	-	OV:OVCAR-5	2	1.1995	0.079	0.0650042	0.390841	0.325837	0.358339	0.358339	0.0459649	0.00211277	0.37459	0.342088	0.0325021	-	-	0.01	100	10000	99.99	-0.0546329	0.77131
343256	stubomycin	-	-	OV:OVCAR-8	2	1.48252	0.171	0.0825113	0.253513	0.171002	0.212257	0.212257	0.0583443	0.00340406	0.232885	0.191629	0.0412557	-	-	0.01	100	10000	99.99	-0.311937	0.736452
343256	stubomycin	-	-	OV:SK-OV-3	2	1.08893	0.037	0.031481	0.385478	0.353997	0.369738	0.369738	0.0222604	0.000495527	0.377608	0.361868	0.0157405	-	-	0.01	100	10000	99.99	0.169739	0.569737
343256	stubomycin	-	-	PR:DU-145	2	1.48936	0.173	0.162416	0.494311	0.331894	0.413103	0.413103	0.114846	0.0131895	0.453707	0.372499	0.0812081	-	-	0.01	100	10000	99.99	-0.618728	1.44493
343256	stubomycin	-	-	PR:PC-3	2	1.05925	0.025	0.0166232	0.297167	0.280543	0.288855	0.288855	0.0117544	0.000138166	0.293011	0.284699	0.00831162	-	-	0.01	100	10000	99.99	0.183248	0.394462
343256	stubomycin	-	-	RE:786-0	2	1.09144	0.038	0.038031	0.453942	0.415911	0.434926	0.434926	0.026892	0.000723179	0.444434	0.425418	0.0190155	-	-	0.01	100	10000	99.99	0.193315	0.676537
343256	stubomycin	-	-	RE:A498	2	1.29122	0.111	0.0425814	0.188799	0.146218	0.167508	0.167508	0.0301096	0.000906589	0.178154	0.156863	0.0212907	-	-	0.01	100	10000	99.99	-0.103011	0.438028
343256	stubomycin	-	-	RE:ACHN	2	1.14815	0.06	0.0429252	0.33266	0.289734	0.311197	0.311197	0.0303527	0.000921286	0.321928	0.300466	0.0214626	-	-	0.01	100	10000	99.99	0.0384932	0.583901
343256	stubomycin	-	-	RE:CAKI-1	2	1.42233	0.153	0.11134	0.374973	0.263633	0.319303	0.319303	0.0787292	0.00619828	0.347138	0.291468	0.0556699	-	-	0.01	100	10000	99.99	-0.388039	1.02665
343256	stubomycin	-	-	RE:RXF 393	2	1.86209	0.27	0.145396	0.314051	0.168655	0.241353	0.241353	0.10281	0.0105699	0.277702	0.205004	0.0726978	-	-	0.01	100	10000	99.99	-0.682345	1.16505
343256	stubomycin	-	-	RE:SN12C	2	1.11686	0.048	0.0250425	0.239332	0.214289	0.22681	0.22681	0.0177077	0.000313564	0.233071	0.22055	0.0125213	-	-	0.01	100	10000	99.99	0.0677152	0.385905
343256	stubomycin	-	-	RE:TK-10	2	1.69434	0.229	0.159064	0.38815	0.229087	0.308619	0.308619	0.112475	0.0126506	0.348384	0.268853	0.0795318	-	-	0.01	100	10000	99.99	-0.701912	1.31915
343256	stubomycin	-	-	RE:UO-31	2	1.45881	0.164	0.106816	0.339625	0.232809	0.286217	0.286217	0.0755304	0.00570484	0.312921	0.259513	0.0534081	-	-	0.01	100	10000	99.99	-0.392386	0.96482
343493	n-butyryldeacetylcolchicine	-	-	BR:BT-549	2	100	2	0.99	1	0.01	0.505	0.505	0.700036	0.49005	0.7525	0.2575	0.495	-	-	0.0001	100	1000000	99.9999	-5.78447	6.79447
343493	n-butyryldeacetylcolchicine	-	-	BR:HS 578T	2	42.1697	1.625	0.00976286	0.01	0.000237137	0.00511857	0.00511857	0.00690339	4.76567e-05	0.00755928	0.00267785	0.00488143	-	-	0.0001	100	1000000	99.9999	-0.0569049	0.067142
343493	n-butyryldeacetylcolchicine	-	-	BR:MCF7	2	38.9045	1.59	0.00974296	0.01	0.00025704	0.00512852	0.00512852	0.00688931	4.74626e-05	0.00756426	0.00269278	0.00487148	-	-	0.0001	100	1000000	99.9999	-0.0567685	0.0670255
343493	n-butyryldeacetylcolchicine	-	-	BR:MDA-MB-231	2	25.0035	1.398	0.00960006	0.01	0.000399945	0.00519997	0.00519997	0.00678826	4.60805e-05	0.00759999	0.00279996	0.00480003	-	-	0.0001	100	1000000	99.9999	-0.0557892	0.0661891
343493	n-butyryldeacetylcolchicine	-	-	CNS:SF-268	2	6.35331	0.803	0.00842602	0.01	0.00157398	0.00578699	0.00578699	0.00595809	3.54989e-05	0.0078935	0.00368049	0.00421301	-	-	0.0001	100	1000000	99.9999	-0.0477435	0.0593175
343493	n-butyryldeacetylcolchicine	-	-	CNS:SF-295	2	19.5434	1.291	0.00948832	0.01	0.000511682	0.00525584	0.00525584	0.00670925	4.50141e-05	0.00762792	0.00288376	0.00474416	-	-	0.0001	100	1000000	99.9999	-0.0550234	0.0655351
343493	n-butyryldeacetylcolchicine	-	-	CNS:SF-539	2	33.7287	1.528	0.00970352	0.01	0.000296483	0.00514824	0.00514824	0.00686142	4.70791e-05	0.00757412	0.00272236	0.00485176	-	-	0.0001	100	1000000	99.9999	-0.0564982	0.0667947
343493	n-butyryldeacetylcolchicine	-	-	CNS:SNB-19	2	19.2752	1.285	0.0094812	0.01	0.0005188	0.0052594	0.0052594	0.00670422	4.49466e-05	0.0076297	0.0028891	0.0047406	-	-	0.0001	100	1000000	99.9999	-0.0549747	0.0654935
343493	n-butyryldeacetylcolchicine	-	-	CNS:U251	2	29.1072	1.464	0.00965644	0.01	0.000343558	0.00517178	0.00517178	0.00682814	4.66234e-05	0.00758589	0.00275767	0.00482822	-	-	0.0001	100	1000000	99.9999	-0.0561756	0.0665192
343493	n-butyryldeacetylcolchicine	-	-	CO:COLO 205	2	42.5598	1.629	0.00976504	0.01	0.000234963	0.00511748	0.00511748	0.00690492	4.7678e-05	0.00755874	0.00267622	0.00488252	-	-	0.0001	100	1000000	99.9999	-0.0569198	0.0671548
343493	n-butyryldeacetylcolchicine	-	-	CO:HCC-2998	2	5.37032	0.73	0.00813791	0.01	0.00186209	0.00593104	0.00593104	0.00575437	3.31128e-05	0.00796552	0.00389657	0.00406896	-	-	0.0001	100	1000000	99.9999	-0.0457691	0.0576312
343493	n-butyryldeacetylcolchicine	-	-	CO:HCT-116	2	27.7332	1.443	0.00963942	0.01	0.000360579	0.00518029	0.00518029	0.0068161	4.64592e-05	0.00759014	0.00277043	0.00481971	-	-	0.0001	100	1000000	99.9999	-0.056059	0.0664195
343493	n-butyryldeacetylcolchicine	-	-	CO:HCT-15	2	1.7338	0.239	0.00467283	0.0110408	0.00636796	0.00870437	0.00870437	0.00330419	1.09177e-05	0.00987258	0.00753616	0.00233642	-	-	0.0001	100	1000000	99.9999	-0.0209821	0.0383909
343493	n-butyryldeacetylcolchicine	-	-	CO:HT29	2	27.7971	1.444	0.00964025	0.01	0.000359749	0.00517987	0.00517987	0.00681669	4.64672e-05	0.00758994	0.00276981	0.00482013	-	-	0.0001	100	1000000	99.9999	-0.0560646	0.0664244
343493	n-butyryldeacetylcolchicine	-	-	CO:KM12	2	22.2844	1.348	0.00955125	0.01	0.000448745	0.00522437	0.00522437	0.00675376	4.56132e-05	0.00761219	0.00283656	0.00477563	-	-	0.0001	100	1000000	99.9999	-0.0554548	0.0659035
343493	n-butyryldeacetylcolchicine	-	-	CO:SW-620	2	20.797	1.318	0.00951916	0.01	0.000480839	0.00524042	0.00524042	0.00673106	4.53072e-05	0.00762021	0.00286063	0.00475958	-	-	0.0001	100	1000000	99.9999	-0.0552348	0.0657156
343493	n-butyryldeacetylcolchicine	-	-	LC:A549/ATCC	2	1.8578	0.269	0.0046173	0.01	0.0053827	0.00769135	0.00769135	0.00326493	1.06597e-05	0.00884567	0.00653702	0.00230865	-	-	0.0001	100	1000000	99.9999	-0.0216424	0.0370251
343493	n-butyryldeacetylcolchicine	-	-	LC:EKVX	2	173380	5.239	99.9994	100	0.000576766	50.0003	50.0003	70.7103	4999.94	75.0001	25.0004	49.9997	-	-	0.0001	100	1000000	99.9999	-585.296	685.297
343493	n-butyryldeacetylcolchicine	-	-	LC:HOP-62	2	14.7231	1.168	0.0093208	0.01	0.000679204	0.0053396	0.0053396	0.0065908	4.34386e-05	0.0076698	0.0030094	0.0046604	-	-	0.0001	100	1000000	99.9999	-0.0538754	0.0645546
343493	n-butyryldeacetylcolchicine	-	-	LC:NCI-H23	2	13.9959	1.146	0.0092855	0.01	0.000714496	0.00535725	0.00535725	0.00656584	4.31103e-05	0.00767862	0.00303587	0.00464275	-	-	0.0001	100	1000000	99.9999	-0.0536336	0.0643481
343493	n-butyryldeacetylcolchicine	-	-	LC:NCI-H460	2	15.5239	1.191	0.00935583	0.01	0.000644169	0.00532208	0.00532208	0.00661557	4.37658e-05	0.00766104	0.00298313	0.00467792	-	-	0.0001	100	1000000	99.9999	-0.0541155	0.0647597
343493	n-butyryldeacetylcolchicine	-	-	LC:NCI-H522	2	22.6464	1.355	0.00955843	0.01	0.00044157	0.00522079	0.00522079	0.00675883	4.56818e-05	0.00761039	0.00283118	0.00477921	-	-	0.0001	100	1000000	99.9999	-0.0555039	0.0659455
343493	n-butyryldeacetylcolchicine	-	-	LE:CCRF-CEM	2	35.7273	1.553	0.0097201	0.01	0.000279898	0.00513995	0.00513995	0.00687315	4.72402e-05	0.00756997	0.00270992	0.00486005	-	-	0.0001	100	1000000	99.9999	-0.0566119	0.0668918
343493	n-butyryldeacetylcolchicine	-	-	LE:HL-60(TB)	2	31.1172	1.493	0.00967863	0.01	0.000321366	0.00516068	0.00516068	0.00684383	4.6838e-05	0.00758034	0.00274102	0.00483932	-	-	0.0001	100	1000000	99.9999	-0.0563277	0.066649
343493	n-butyryldeacetylcolchicine	-	-	LE:K-562	2	24.3781	1.387	0.0095898	0.01	0.000410204	0.0052051	0.0052051	0.00678101	4.59821e-05	0.00760255	0.00280765	0.0047949	-	-	0.0001	100	1000000	99.9999	-0.0557189	0.0661291
343493	n-butyryldeacetylcolchicine	-	-	LE:MOLT-4	2	20.2768	1.307	0.00950683	0.01	0.000493174	0.00524659	0.00524659	0.00672234	4.51899e-05	0.00762329	0.00286988	0.00475341	-	-	0.0001	100	1000000	99.9999	-0.0551503	0.0656435
343493	n-butyryldeacetylcolchicine	-	-	LE:SR	2	11.3763	1.056	0.103763	0.113763	0.01	0.0618814	0.0618814	0.0733713	0.00538335	0.087822	0.0359407	0.0518814	-	-	0.0001	100	1000000	99.9999	-0.597323	0.721086
343493	n-butyryldeacetylcolchicine	-	-	ME:LOX IMVI	2	22.2331	1.347	0.00955022	0.01	0.00044978	0.00522489	0.00522489	0.00675303	4.56034e-05	0.00761244	0.00283733	0.00477511	-	-	0.0001	100	1000000	99.9999	-0.0554477	0.0658974
343493	n-butyryldeacetylcolchicine	-	-	ME:M14	2	122462	5.088	99.9992	100	0.000816582	50.0004	50.0004	70.7101	4999.92	75.0002	25.0006	49.9996	-	-	0.0001	100	1000000	99.9999	-585.294	685.295
343493	n-butyryldeacetylcolchicine	-	-	ME:MALME-3M	2	13.0918	1.117	0.00923616	0.01	0.000763836	0.00538192	0.00538192	0.00653095	4.26534e-05	0.00769096	0.00307288	0.00461808	-	-	0.0001	100	1000000	99.9999	-0.0532954	0.0640593
343493	n-butyryldeacetylcolchicine	-	-	ME:MDA-MB-435	2	33.8065	1.529	0.0097042	0.01	0.000295801	0.0051479	0.0051479	0.0068619	4.70857e-05	0.00757395	0.00272185	0.0048521	-	-	0.0001	100	1000000	99.9999	-0.0565029	0.0667987
343493	n-butyryldeacetylcolchicine	-	-	ME:MDA-N	2	29.8538	1.475	0.00966503	0.01	0.000334965	0.00516748	0.00516748	0.00683421	4.67064e-05	0.00758374	0.00275122	0.00483252	-	-	0.0001	100	1000000	99.9999	-0.0562345	0.0665694
343493	n-butyryldeacetylcolchicine	-	-	ME:SK-MEL-28	2	100	2	0.99	1	0.01	0.505	0.505	0.700036	0.49005	0.7525	0.2575	0.495	-	-	0.0001	100	1000000	99.9999	-5.78447	6.79447
343493	n-butyryldeacetylcolchicine	-	-	ME:SK-MEL-5	2	28.119	1.449	0.00964437	0.01	0.000355631	0.00517782	0.00517782	0.0068196	4.65069e-05	0.00758891	0.00276672	0.00482218	-	-	0.0001	100	1000000	99.9999	-0.0560929	0.0664485
343493	n-butyryldeacetylcolchicine	-	-	ME:UACC-62	2	32.961	1.518	0.00969661	0.01	0.000303389	0.00515169	0.00515169	0.00685654	4.70121e-05	0.00757585	0.00272754	0.00484831	-	-	0.0001	100	1000000	99.9999	-0.0564509	0.0667543
343493	n-butyryldeacetylcolchicine	-	-	OV:IGROV1	2	12.0781	1.082	0.00917206	0.01	0.000827942	0.00541397	0.00541397	0.00648562	4.20633e-05	0.00770699	0.00312096	0.00458603	-	-	0.0001	100	1000000	99.9999	-0.0528561	0.0636841
343493	n-butyryldeacetylcolchicine	-	-	OV:NCI/ADR-RES	2	27.0396	1.432	3.08059	3.1989	0.118304	1.6586	1.6586	2.17831	4.74502	2.42875	0.888452	1.5403	-	-	0.0001	100	1000000	99.9999	-17.9124	21.2296
343493	n-butyryldeacetylcolchicine	-	-	OV:OVCAR-3	2	26.0615	1.416	0.00961629	0.01	0.000383707	0.00519185	0.00519185	0.00679975	4.62365e-05	0.00759593	0.00278778	0.00480815	-	-	0.0001	100	1000000	99.9999	-0.0559005	0.0662842
343493	n-butyryldeacetylcolchicine	-	-	OV:OVCAR-8	2	3.97192	0.599	0.00748232	0.01	0.00251768	0.00625884	0.00625884	0.0052908	2.79926e-05	0.00812942	0.00438826	0.00374116	-	-	0.0001	100	1000000	99.9999	-0.0412764	0.053794
343493	n-butyryldeacetylcolchicine	-	-	PR:DU-145	2	8.55067	0.932	0.0088305	0.01	0.0011695	0.00558475	0.00558475	0.00624411	3.89889e-05	0.00779237	0.00337712	0.00441525	-	-	0.0001	100	1000000	99.9999	-0.0505154	0.0616849
343493	n-butyryldeacetylcolchicine	-	-	PR:PC-3	2	13.6773	1.136	0.00926886	0.01	0.000731139	0.00536557	0.00536557	0.00655407	4.29559e-05	0.00768278	0.00304835	0.00463443	-	-	0.0001	100	1000000	99.9999	-0.0535195	0.0642506
343493	n-butyryldeacetylcolchicine	-	-	RE:786-0	2	15.3462	1.186	0.00934837	0.01	0.000651628	0.00532581	0.00532581	0.0066103	4.3696e-05	0.00766291	0.00298872	0.00467419	-	-	0.0001	100	1000000	99.9999	-0.0540644	0.064716
343493	n-butyryldeacetylcolchicine	-	-	RE:ACHN	2	1.90108	0.279	0.00901078	0.0190108	0.01	0.0145054	0.0145054	0.00637159	4.05971e-05	0.0167581	0.0122527	0.00450539	-	-	0.0001	100	1000000	99.9999	-0.0427401	0.0717509
343493	n-butyryldeacetylcolchicine	-	-	RE:SN12C	2	12.7938	1.107	0.00921837	0.01	0.000781628	0.00539081	0.00539081	0.00651837	4.24892e-05	0.00769541	0.00308622	0.00460919	-	-	0.0001	100	1000000	99.9999	-0.0531735	0.0639551
343493	n-butyryldeacetylcolchicine	-	-	RE:TK-10	2	78.5236	1.895	77.5236	78.5236	1	39.7618	39.7618	54.8174	3004.95	59.1427	20.3809	38.7618	-	-	0.0001	100	1000000	99.9999	-452.745	532.269
343493	n-butyryldeacetylcolchicine	-	-	RE:UO-31	2	1.70216	0.231	0.0570736	0.138357	0.0812831	0.10982	0.10982	0.0403571	0.0016287	0.124088	0.0955514	0.0285368	-	-	0.0001	100	1000000	99.9999	-0.252769	0.472408
343499	CI-921:amsacrinederivative	-	T2	BR:MCF7	2	10000	4	99.99	100	0.01	50.005	50.005	70.7036	4999	75.0025	25.0075	49.995	-	-	0.01	100	10000	99.99	-585.231	685.241
343499	CI-921:amsacrinederivative	-	T2	CNS:SF-268	7	3.55631	0.551	0.182228	0.253513	0.0712853	0.126905	0.111429	0.0669682	0.00448474	0.149471	0.0765835	0.0728872	1.33112	1.23176	0.01	100	10000	99.99	0.0649702	0.18884
343499	CI-921:amsacrinederivative	-	T2	CNS:SF-295	6	7.94328	0.9	0.0694328	0.0794328	0.01	0.0406591	0.0373059	0.0251717	0.000633614	0.0540953	0.02449	0.0296052	0.514173	-0.407571	0.01	100	10000	99.99	0.0142438	0.0670743
343499	CI-921:amsacrinederivative	-	T2	CNS:SF-539	7	8.03526	0.905	0.143311	0.163682	0.0203704	0.0811486	0.0668344	0.0547477	0.00299731	0.119132	0.039445	0.0796868	0.353455	-1.26708	0.01	100	10000	99.99	0.0305157	0.131781
343499	CI-921:amsacrinederivative	-	T2	CNS:SNB-19	7	3.28852	0.517	0.0722028	0.103753	0.03155	0.0603777	0.0504661	0.0279047	0.00077867	0.0734886	0.0449489	0.0285397	1.00574	-0.76634	0.01	100	10000	99.99	0.0345703	0.0861851
343499	CI-921:amsacrinederivative	-	T2	CNS:SNB-75	7	4.96592	0.696	0.175123	0.21928	0.044157	0.138711	0.131522	0.0663246	0.00439895	0.188493	0.0995138	0.0889793	-0.165132	-1.18666	0.01	100	10000	99.99	0.0773708	0.20005
343499	CI-921:amsacrinederivative	-	T2	CNS:U251	7	5.22396	0.718	0.0422396	0.0522396	0.01	0.0289596	0.0313329	0.0146513	0.00021466	0.033795	0.0207772	0.0130178	0.0129729	-0.0140338	0.01	100	10000	99.99	0.0154094	0.0425097
343499	CI-921:amsacrinederivative	-	T2	CO:COLO 205	6	254.097	2.405	2.53097	2.54097	0.01	1.13395	1.12702	0.862308	0.743575	1.39987	0.662673	0.737198	0.557835	0.900326	0.01	100	10000	99.99	0.229047	2.03886
343499	CI-921:amsacrinederivative	-	T2	CO:HCC-2998	5	3.69828	0.568	0.869135	1.19124	0.322107	0.653551	0.480839	0.386527	0.149403	0.92683	0.346737	0.580093	0.760606	-1.78496	0.01	100	10000	99.99	0.173639	1.13346
343499	CI-921:amsacrinederivative	-	T2	CO:HCT-116	7	19.5434	1.291	1.11735	1.17761	0.060256	0.432696	0.144544	0.470582	0.221448	0.712517	0.110714	0.601803	1.05546	-0.890868	0.01	100	10000	99.99	-0.00251842	0.86791
343499	CI-921:amsacrinederivative	-	T2	CO:HCT-15	7	2.63027	0.42	0.189784	0.306196	0.116413	0.235986	0.258821	0.0693199	0.00480525	0.282419	0.202818	0.079601	-0.988494	-0.101624	0.01	100	10000	99.99	0.171876	0.300096
343499	CI-921:amsacrinederivative	-	T2	CO:HT29	7	6.13762	0.788	1.02982	1.23027	0.200447	0.559474	0.383707	0.352751	0.124433	0.699647	0.351301	0.348346	1.28616	1.40949	0.01	100	10000	99.99	0.233235	0.885713
343499	CI-921:amsacrinederivative	-	T2	CO:KM12	7	6.72977	0.828	0.942187	1.10662	0.164437	0.563836	0.479733	0.32657	0.106648	0.749308	0.348721	0.400587	0.5866	-0.34417	0.01	100	10000	99.99	0.261811	0.865861
343499	CI-921:amsacrinederivative	-	T2	CO:SW-620	7	30.5492	1.485	1.09533	1.1324	0.0370681	0.331019	0.145546	0.395634	0.156526	0.435479	0.0655808	0.369898	1.69694	2.84196	0.01	100	10000	99.99	-0.0348795	0.696918
343499	CI-921:amsacrinederivative	-	T2	LC:A549/ATCC	7	5.80764	0.764	0.0480764	0.0580764	0.01	0.0189661	0.0105196	0.0175694	0.000308682	0.0170832	0.01	0.00708323	2.45363	6.17943	0.01	100	10000	99.99	0.00271721	0.0352149
343499	CI-921:amsacrinederivative	-	T2	LC:EKVX	7	73.2825	1.865	8.41459	8.531	0.116413	2.63263	1.53815	2.92924	8.58043	3.40842	0.713004	2.69542	1.62703	2.73883	0.01	100	10000	99.99	-0.0764472	5.34171
343499	CI-921:amsacrinederivative	-	T2	LC:HOP-62	6	6.36796	0.804	0.0536796	0.0636796	0.01	0.0329595	0.0262089	0.0252988	0.000640028	0.0557932	0.0110558	0.0447374	0.407462	-2.40715	0.01	100	10000	99.99	0.00641087	0.059508
343499	CI-921:amsacrinederivative	-	T2	LC:HOP-92	5	336.512	2.527	9.97028	10	0.0297167	2.16155	0.097051	4.38949	19.2676	0.648634	0.0323594	0.616275	2.21697	4.92837	0.01	100	10000	99.99	-3.28844	7.61154
343499	CI-921:amsacrinederivative	-	T2	LC:NCI-H226	5	11.5878	1.064	0.176524	0.193197	0.0166725	0.0812172	0.0616595	0.073576	0.00541343	0.11298	0.0215774	0.0914021	0.991404	0.0364981	0.01	100	10000	99.99	-0.0101347	0.172569
343499	CI-921:amsacrinederivative	-	T2	LC:NCI-H23	7	13.8676	1.142	0.145712	0.157036	0.011324	0.0563008	0.0378443	0.0493711	0.00243751	0.0652493	0.0287013	0.0365479	1.7356	3.13621	0.01	100	10000	99.99	0.0106404	0.101961
343499	CI-921:amsacrinederivative	-	T2	LC:NCI-H322M	6	5.37032	0.73	8.86162	10.8893	2.02768	5.67041	3.87405	3.78307	14.3116	8.59381	3.36125	5.23255	0.821695	-1.70932	0.01	100	10000	99.99	1.70045	9.64037
343499	CI-921:amsacrinederivative	-	T2	LC:NCI-H460	7	1	0	0	0.01	0.01	0.01	0.01	1.34425e-10	1.807e-20	0.01	0.01	0	0	-5.4	0.01	100	10000	99.99	0.01	0.01
343499	CI-921:amsacrinederivative	-	T2	LC:NCI-H522	5	4.72063	0.674	0.497298	0.630957	0.13366	0.333388	0.230675	0.217923	0.0474905	0.49545	0.176198	0.319253	0.71142	-1.99004	0.01	100	10000	99.99	0.0628147	0.603961
343499	CI-921:amsacrinederivative	-	T2	LE:CCRF-CEM	7	2.91072	0.464	0.0191072	0.0291072	0.01	0.0145629	0.01	0.00754725	5.6961e-05	0.0164164	0.01	0.00641642	1.59153	1.52325	0.01	100	10000	99.99	0.00758285	0.0215429
343499	CI-921:amsacrinederivative	-	T2	LE:HL-60(TB)	6	4.57088	0.66	0.0357088	0.0457088	0.01	0.0160955	0.01	0.0145116	0.000210587	0.0106482	0.01	0.000648192	2.44639	5.98797	0.01	100	10000	99.99	0.00086699	0.031324
343499	CI-921:amsacrinederivative	-	T2	LE:K-562	7	17.7419	1.249	0.819983	0.86896	0.0489779	0.373122	0.162181	0.35807	0.128214	0.652942	0.112925	0.540017	0.790434	-1.51994	0.01	100	10000	99.99	0.041964	0.70428
343499	CI-921:amsacrinederivative	-	T2	LE:MOLT-4	7	2.40436	0.381	0.0140436	0.0240436	0.01	0.0120062	0.01	0.00530799	2.81748e-05	0.01	0.01	0	2.64575	7	0.01	100	10000	99.99	0.00709718	0.0169153
343499	CI-921:amsacrinederivative	-	T2	LE:RPMI-8226	6	23.2274	1.366	0.222274	0.232274	0.01	0.0810008	0.0578169	0.0806143	0.00649866	0.0923785	0.0326031	0.0597754	1.66616	3.00896	0.01	100	10000	99.99	-0.00359598	0.165598
343499	CI-921:amsacrinederivative	-	T2	LE:SR	3	1	0	0	0.01	0.01	0.01	0.01	0	0	0.01	0.01	0	-	-	0.01	100	10000	99.99	0.01	0.01
343499	CI-921:amsacrinederivative	-	T2	ME:LOX IMVI	7	9.24698	0.966	0.142002	0.159221	0.0172187	0.0642291	0.0443609	0.0524933	0.00275555	0.0852647	0.0291369	0.0561277	1.23809	0.462886	0.01	100	10000	99.99	0.0156811	0.112777
343499	CI-921:amsacrinederivative	-	T2	ME:M14	5	5.99791	0.778	0.215669	0.258821	0.0431519	0.129199	0.148936	0.0896793	0.00804237	0.150314	0.0447713	0.105543	0.552356	-0.495997	0.01	100	10000	99.99	0.0178533	0.240545
343499	CI-921:amsacrinederivative	-	T2	ME:MALME-3M	6	9.31108	0.969	1.08058	1.2106	0.130017	0.578245	0.533295	0.424657	0.180334	0.833193	0.230153	0.60304	0.474814	-1.0415	0.01	100	10000	99.99	0.132609	1.02388
343499	CI-921:amsacrinederivative	-	T2	ME:SK-MEL-2	4	1.97242	0.295	1.19084	2.41546	1.22462	1.6935	1.56695	0.508062	0.258127	1.79802	1.46243	0.335592	1.36588	2.54152	0.01	100	10000	99.99	0.885068	2.50193
343499	CI-921:amsacrinederivative	-	T2	ME:SK-MEL-28	5	6.56145	0.817	5.61291	6.62217	1.00925	2.82486	1.90546	2.30711	5.32276	3.33426	1.25314	2.08112	1.50116	1.95675	0.01	100	10000	99.99	-0.03965	5.68936
343499	CI-921:amsacrinederivative	-	T2	ME:SK-MEL-5	7	4.0738	0.61	0.189093	0.250611	0.0615177	0.14566	0.115878	0.0706886	0.00499687	0.199772	0.0960355	0.103737	0.381705	-1.57242	0.01	100	10000	99.99	0.0802845	0.211036
343499	CI-921:amsacrinederivative	-	T2	ME:UACC-257	7	25.0611	1.399	5.37422	5.59758	0.223357	2.51013	1.97242	2.01117	4.04481	3.72317	1.16561	2.55756	0.724883	-0.946074	0.01	100	10000	99.99	0.650115	4.37014
343499	CI-921:amsacrinederivative	-	T2	ME:UACC-62	7	12.1339	1.084	0.228901	0.249459	0.0205589	0.08345	0.0648634	0.0767904	0.00589676	0.0810399	0.0435943	0.0374456	2.15658	5.0797	0.01	100	10000	99.99	0.0124311	0.154469
343499	CI-921:amsacrinederivative	-	T2	OV:IGROV1	6	12.8825	1.11	2.48833	2.69774	0.209411	1.70468	1.96467	0.951579	0.905502	2.3578	1.16821	1.1896	-0.745235	-0.673759	0.01	100	10000	99.99	0.706088	2.70327
343499	CI-921:amsacrinederivative	-	T2	OV:NCI/ADR-RES	2	1.40605	0.148	0.775491	2.68534	1.90985	2.2976	2.2976	0.548355	0.300693	2.49147	2.10373	0.387746	-	-	0.01	100	10000	99.99	-2.6291	7.22429
343499	CI-921:amsacrinederivative	-	T2	OV:OVCAR-3	7	3.52371	0.547	2.33367	3.25837	0.924698	1.50794	1.21899	0.793017	0.628876	1.43911	1.13765	0.301453	2.35718	5.86714	0.01	100	10000	99.99	0.774525	2.24135
343499	CI-921:amsacrinederivative	-	T2	OV:OVCAR-4	7	1.55239	0.191	0.929487	2.61216	1.68267	1.92282	1.8197	0.328655	0.108014	1.96644	1.70615	0.260281	1.92566	3.95558	0.01	100	10000	99.99	1.61886	2.22677
343499	CI-921:amsacrinederivative	-	T2	OV:OVCAR-5	7	9.1622	0.962	0.524575	0.588844	0.0642688	0.329299	0.336512	0.155617	0.0242168	0.367501	0.290234	0.0772671	-0.0780846	2.15696	0.01	100	10000	99.99	0.185378	0.473221
343499	CI-921:amsacrinederivative	-	T2	OV:OVCAR-8	7	28.2488	1.451	2.12494	2.20293	0.077983	0.566034	0.26485	0.740705	0.548644	0.509081	0.199157	0.309925	2.3781	5.88758	0.01	100	10000	99.99	-0.119001	1.25107
343499	CI-921:amsacrinederivative	-	T2	OV:SK-OV-3	5	7.19449	0.857	0.13646	0.158489	0.0220293	0.0686505	0.0405509	0.0550929	0.00303523	0.0833681	0.038815	0.0445531	1.44072	1.67808	0.01	100	10000	99.99	0.000247235	0.137054
343499	CI-921:amsacrinederivative	-	T2	RE:786-0	5	2.49459	0.397	0.0449287	0.0749894	0.0300608	0.0509668	0.0462381	0.0182235	0.000332097	0.0638263	0.0397192	0.0241072	0.366543	-1.56341	0.01	100	10000	99.99	0.0283405	0.0735931
343499	CI-921:amsacrinederivative	-	T2	RE:A498	7	10.666	1.028	0.213917	0.236048	0.0221309	0.113972	0.11695	0.0813984	0.0066257	0.168101	0.0432352	0.124866	0.278304	-1.43145	0.01	100	10000	99.99	0.0386909	0.189252
343499	CI-921:amsacrinederivative	-	T2	RE:ACHN	5	3.84592	0.585	0.0284592	0.0384592	0.01	0.0164325	0.0111429	0.0123582	0.000152725	0.0125603	0.01	0.0025603	2.19622	4.85241	0.01	100	10000	99.99	0.00108854	0.0317764
343499	CI-921:amsacrinederivative	-	T2	RE:CAKI-1	5	5.66239	0.753	0.0478199	0.0580764	0.0102565	0.0248772	0.0202768	0.0190176	0.000361669	0.0203236	0.0154525	0.00487103	1.96504	4.12961	0.01	100	10000	99.99	0.00126494	0.0484894
343499	CI-921:amsacrinederivative	-	T2	RE:RXF 393	6	4.35512	0.639	0.795624	1.03276	0.237137	0.597017	0.509313	0.29811	0.0888694	0.79263	0.432212	0.360418	0.545938	-0.968736	0.01	100	10000	99.99	0.28418	0.909854
343499	CI-921:amsacrinederivative	-	T2	RE:SN12C	7	2.73527	0.437	0.0396613	0.0625173	0.022856	0.0343652	0.0302691	0.0135067	0.00018243	0.0363238	0.0261333	0.0101904	1.85952	3.79686	0.01	100	10000	99.99	0.0218737	0.0468567
343499	CI-921:amsacrinederivative	-	T2	RE:TK-10	5	4.87528	0.688	1.97835	2.48886	0.510505	1.43934	1.26183	0.809999	0.656098	2.02768	0.907821	1.11986	0.315653	-1.7329	0.01	100	10000	99.99	0.433645	2.44503
343499	CI-921:amsacrinederivative	-	T2	RE:UO-31	7	6.223	0.794	1.10388	1.31522	0.211349	0.503364	0.331894	0.375498	0.140999	0.508939	0.323601	0.185337	2.17567	5.03848	0.01	100	10000	99.99	0.156088	0.85064
343513	dihydrolenperone	-	-	BR:BT-549	3	1.30317	0.115	11.8763	51.0505	39.1742	45.6302	46.6659	6.00552	36.0663	48.8582	42.9201	5.93816	-0.753	-	0.0371535	371.535	10000	371.498	30.7115	60.5489
343513	dihydrolenperone	-	-	BR:HS 578T	4	2.58226	0.412	41.2361	67.2977	26.0615	49.438	52.1963	19.7065	388.346	64.9151	36.7192	28.196	-0.407877	-3.46776	0.0371535	371.535	10000	371.498	18.081	80.7949
343513	dihydrolenperone	-	-	BR:MCF7	11	1.61065	0.207	31.7533	83.7529	51.9996	65.277	63.5331	7.77612	60.4681	65.0157	62.8782	2.1375	1.13133	3.41569	0.0371535	371.535	10000	371.498	60.053	70.501
343513	dihydrolenperone	-	-	BR:MDA-MB-231	4	6.25173	0.796	57.3195	68.2339	10.9144	48.8291	58.084	25.7367	662.376	61.3235	45.5895	15.734	-1.78179	3.39551	0.0371535	371.535	10000	371.498	7.87688	89.7812
343513	dihydrolenperone	-	-	BR:T-47D	4	1.64816	0.217	29.2876	74.4732	45.1856	57.0845	54.3397	12.9465	167.611	62.8834	48.5408	14.3426	0.974174	0.0886522	0.0371535	371.535	10000	371.498	36.4841	77.6849
343513	dihydrolenperone	-	-	CNS:SF-268	12	1.55239	0.191	25.3655	71.2853	45.9198	60.1318	61.3147	8.11989	65.9326	66.3764	54.5762	11.8002	-0.275781	-0.853556	0.0371535	371.535	10000	371.498	54.9727	65.291
343513	dihydrolenperone	-	-	CNS:SF-295	10	1.2942	0.112	16.8127	73.9605	57.1479	63.6654	63.3876	5.06161	25.6199	65.8053	59.5738	6.23141	0.77439	0.537559	0.0371535	371.535	10000	371.498	60.0445	67.2864
343513	dihydrolenperone	-	-	CNS:SF-539	13	1.33968	0.127	17.3806	68.5488	51.1682	59.6434	60.5341	4.81498	23.1841	62.6614	57.1479	5.51352	-0.240985	0.112371	0.0371535	371.535	10000	371.498	56.7337	62.553
343513	dihydrolenperone	-	-	CNS:SNB-19	14	2.19786	0.342	44.9165	82.4138	37.4973	61.6143	62.8058	11.021	121.462	68.5243	54.3654	14.1589	-0.430439	0.927416	0.0371535	371.535	10000	371.498	55.2509	67.9778
343513	dihydrolenperone	-	-	CNS:SNB-75	10	5.83445	0.766	52.6438	63.5331	10.8893	48.0664	51.1134	14.9643	223.931	55.1782	46.9898	8.1884	-1.88052	4.43193	0.0371535	371.535	10000	371.498	37.3613	58.7714
343513	dihydrolenperone	-	-	CNS:U251	14	1.28233	0.108	13.5132	61.3762	47.863	55.5906	55.1451	4.00862	16.069	58.9533	53.519	5.43427	-0.417944	-0.375345	0.0371535	371.535	10000	371.498	53.2761	57.9051
343513	dihydrolenperone	-	-	CO:COLO 205	12	1.62181	0.21	25.3897	66.2217	40.8319	56.4142	58.8869	8.63709	74.5993	64.4169	50.6297	13.7872	-0.674466	-0.780102	0.0371535	371.535	10000	371.498	50.9264	61.902
343513	dihydrolenperone	-	-	CO:HCC-2998	11	11.3501	1.055	67.2891	73.7904	6.5013	48.4288	55.4626	20.7195	429.3	61.4502	40.8243	20.6259	-1.08518	0.332458	0.0371535	371.535	10000	371.498	34.5095	62.3482
343513	dihydrolenperone	-	-	CO:HCT-116	14	2.67301	0.427	76.1198	121.619	45.4988	58.7308	54.8909	18.5621	344.552	57.4481	52.24	5.20811	3.41911	12.3397	0.0371535	371.535	10000	371.498	48.0132	69.4484
343513	dihydrolenperone	-	-	CO:HCT-15	13	1.29122	0.111	16.2263	71.9449	55.7186	62.4854	62.3735	5.22416	27.2919	66.8344	58.3445	8.48988	0.238796	-1.03705	0.0371535	371.535	10000	371.498	59.3284	65.6423
343513	dihydrolenperone	-	-	CO:HT29	8	4.38531	0.642	48.3724	62.6614	14.2889	46.4403	55.434	17.8047	317.008	59.1257	33.6318	25.4939	-0.976999	-0.435123	0.0371535	371.535	10000	371.498	31.5554	61.3253
343513	dihydrolenperone	-	-	CO:KM12	12	3.28852	0.517	55.9183	80.3526	24.4343	58.6743	61.6636	14.0385	197.081	65.9174	55.8195	10.0978	-1.30681	2.80137	0.0371535	371.535	10000	371.498	49.7546	67.594
343513	dihydrolenperone	-	-	CO:SW-620	13	1.27644	0.106	15.1565	69.9842	54.8277	61.9257	61.5177	4.76851	22.7387	64.7143	58.6138	6.10045	0.327672	-0.679009	0.0371535	371.535	10000	371.498	59.0441	64.8072
343513	dihydrolenperone	-	-	LC:A549/ATCC	11	3.06902	0.487	77.5827	115.08	37.4973	66.1446	64.2688	18.9103	357.6	67.3988	58.8542	8.54456	1.65312	5.07401	0.0371535	371.535	10000	371.498	53.4407	78.8486
343513	dihydrolenperone	-	-	LC:EKVX	12	2.38232	0.377	72.0458	124.165	52.1195	64.0006	56.4287	19.8813	395.265	62.23	55.7855	6.44451	2.95689	9.25455	0.0371535	371.535	10000	371.498	51.3685	76.6326
343513	dihydrolenperone	-	-	LC:HOP-62	13	2.34963	0.371	57.308	99.77	42.462	64.3651	59.2925	15.2024	231.114	72.6106	54.0754	18.5352	0.872649	1.11738	0.0371535	371.535	10000	371.498	55.1784	73.5518
343513	dihydrolenperone	-	-	LC:HOP-92	11	10.8143	1.034	55.8292	61.5177	5.68853	27.1051	27.1644	18.8406	354.967	41.9423	10.9284	31.0139	0.446642	-1.0696	0.0371535	371.535	10000	371.498	14.448	39.7621
343513	dihydrolenperone	-	-	LC:NCI-H226	10	1.51356	0.18	23.4743	69.1831	45.7088	53.7726	51.8834	7.5663	57.249	58.3104	48.2226	10.0879	0.984111	0.30243	0.0371535	371.535	10000	371.498	48.3599	59.1853
343513	dihydrolenperone	-	-	LC:NCI-H23	13	1.55239	0.191	28.1348	79.0679	50.9331	66.8944	66.6807	7.13355	50.8875	71.2853	62.8058	8.47947	-0.480163	1.08823	0.0371535	371.535	10000	371.498	62.5837	71.2051
343513	dihydrolenperone	-	-	LC:NCI-H322M	10	9.33254	0.97	66.1877	74.131	7.94328	56.3621	60.4006	18.6522	347.906	66.645	54.5714	12.0736	-2.2409	5.83685	0.0371535	371.535	10000	371.498	43.0189	69.7054
343513	dihydrolenperone	-	-	LC:NCI-H460	13	1.55597	0.192	25.3541	70.9578	45.6037	58.1525	59.7035	6.76236	45.7295	60.8135	54.9541	5.85941	-0.227008	0.298721	0.0371535	371.535	10000	371.498	54.0661	62.239
343513	dihydrolenperone	-	-	LC:NCI-H522	13	2.02768	0.307	50.5661	99.77	49.204	67.8129	64.8634	12.3353	152.16	71.6143	62.5173	9.09707	1.36139	3.217	0.0371535	371.535	10000	371.498	60.3588	75.267
343513	dihydrolenperone	-	-	LE:CCRF-CEM	14	2.04644	0.311	53.4215	104.472	51.0505	77.9468	75.6275	16.8146	282.73	87.9023	67.3649	20.5374	-0.0327016	-0.867885	0.0371535	371.535	10000	371.498	68.2382	87.6554
343513	dihydrolenperone	-	-	LE:HL-60(TB)	12	15.417	1.188	63.9551	68.3912	4.43609	44.8518	53.9717	21.6436	468.447	59.7465	37.182	22.5645	-1.0143	-0.439229	0.0371535	371.535	10000	371.498	31.1	58.6036
343513	dihydrolenperone	-	-	LE:K-562	13	5.79429	0.763	53.177	64.2688	11.0917	45.823	56.1048	19.999	399.962	60.5341	27.9254	32.6086	-0.896284	-0.925335	0.0371535	371.535	10000	371.498	33.7378	57.9082
343513	dihydrolenperone	-	-	LE:MOLT-4	12	4.2658	0.63	72.1089	94.189	22.08	56.8293	56.3073	16.2201	263.092	59.8626	52.6933	7.16932	0.260658	3.77104	0.0371535	371.535	10000	371.498	46.5235	67.1351
343513	dihydrolenperone	-	-	LE:RPMI-8226	13	2.5527	0.407	67.3113	110.662	43.3511	68.2447	67.4528	16.696	278.756	72.778	59.0201	13.7579	1.29122	2.89565	0.0371535	371.535	10000	371.498	58.1554	78.3339
343513	dihydrolenperone	-	-	LE:SR	3	2.89734	0.462	80.9368	123.595	42.658	76.8899	64.4169	41.8852	1754.37	94.0058	53.5374	40.4684	1.22122	-	0.0371535	371.535	10000	371.498	-27.1599	180.94
343513	dihydrolenperone	-	-	ME:LOX IMVI	12	1.57398	0.197	22.0749	60.5341	38.4592	50.4901	51.7053	6.89271	47.5095	56.043	45.584	10.4591	-0.339134	-0.956482	0.0371535	371.535	10000	371.498	46.1106	54.8695
343513	dihydrolenperone	-	-	ME:M14	4	1.26765	0.103	12.1498	57.544	45.3942	51.8388	52.2086	5.17779	26.8095	54.8493	49.1981	5.65116	-0.360862	-0.477645	0.0371535	371.535	10000	371.498	43.5999	60.0777
343513	dihydrolenperone	-	-	ME:MALME-3M	12	3.17687	0.502	46.3269	67.6083	21.2814	57.1964	60.6777	12.2109	149.105	63.0962	56.8701	6.22619	-2.64436	7.91824	0.0371535	371.535	10000	371.498	49.4379	64.9549
343513	dihydrolenperone	-	-	ME:MDA-MB-435	4	1.30617	0.116	15.3803	65.6145	50.2343	57.3185	56.7126	6.4568	41.6902	60.162	53.8691	6.29287	0.508452	0.464882	0.0371535	371.535	10000	371.498	47.0445	67.5926
343513	dihydrolenperone	-	-	ME:MDA-N	4	1.28529	0.109	15.2153	68.5488	53.3335	61.3148	61.6885	7.65533	58.6041	67.4944	55.509	11.9854	-0.0937083	-5.13719	0.0371535	371.535	10000	371.498	49.1337	73.496
343513	dihydrolenperone	-	-	ME:SK-MEL-2	10	1.83654	0.264	34.0789	74.817	40.738	58.6115	58.7056	12.0296	144.711	68.7204	49.6916	19.0288	-0.273669	-1.28724	0.0371535	371.535	10000	371.498	50.0059	67.2171
343513	dihydrolenperone	-	-	ME:SK-MEL-28	13	1.38357	0.141	18.7	67.4528	48.7528	59.5685	60.6736	5.39747	29.1327	62.6614	57.544	5.11739	-0.54604	-0.106626	0.0371535	371.535	10000	371.498	56.3068	62.8301
343513	dihydrolenperone	-	-	ME:SK-MEL-5	13	3.3037	0.519	48.5764	69.6627	21.0863	49.3217	54.2001	14.6519	214.677	56.3638	50.8159	5.54782	-1.00503	0.0734193	0.0371535	371.535	10000	371.498	40.4678	58.1757
343513	dihydrolenperone	-	-	ME:UACC-257	8	1.65959	0.22	32.3052	81.2831	48.9779	61.3412	60.8296	9.97561	99.5128	64.3969	54.5489	9.848	1.04593	1.62083	0.0371535	371.535	10000	371.498	53.0014	69.6809
343513	dihydrolenperone	-	-	ME:UACC-62	13	5.188	0.715	76.7373	95.0605	18.3231	59.9604	60.3949	16.6089	275.856	65.013	56.7545	8.25851	-0.646424	4.32222	0.0371535	371.535	10000	371.498	49.9238	69.997
343513	dihydrolenperone	-	-	OV:IGROV1	14	5.03501	0.702	70.1204	87.4984	17.378	65.2294	66.0695	16.5322	273.313	72.5688	64.6773	7.89154	-1.87084	5.367	0.0371535	371.535	10000	371.498	55.6838	74.7749
343513	dihydrolenperone	-	-	OV:NCI/ADR-RES	13	1.79887	0.255	46.5025	104.713	58.2103	67.4669	63.0957	12.5468	157.423	70.4693	60.5341	9.93522	2.44744	6.95241	0.0371535	371.535	10000	371.498	59.885	75.0489
343513	dihydrolenperone	-	-	OV:OVCAR-3	9	1.50314	0.177	24.0819	71.9449	47.863	57.7151	54.7016	9.92089	98.4241	65.1628	48.6407	16.5221	0.351293	-1.92321	0.0371535	371.535	10000	371.498	50.0892	65.3409
343513	dihydrolenperone	-	-	OV:OVCAR-4	11	1.7338	0.239	38.2455	90.3649	52.1195	61.8339	56.4937	11.4063	130.103	65.9174	54.9541	10.9633	1.78567	3.3873	0.0371535	371.535	10000	371.498	54.1712	69.4966
343513	dihydrolenperone	-	-	OV:OVCAR-5	12	1.6293	0.212	26.0528	67.4528	41.4	58.6522	60.815	6.91118	47.7644	62.7337	55.5909	7.14283	-1.42616	2.73708	0.0371535	371.535	10000	371.498	54.261	63.0434
343513	dihydrolenperone	-	-	OV:OVCAR-8	13	1.35207	0.131	19.8441	76.2079	56.3638	64.956	65.4636	5.26748	27.7463	68.0769	61.3762	6.70074	0.298417	0.527905	0.0371535	371.535	10000	371.498	61.7729	68.139
343513	dihydrolenperone	-	-	OV:SK-OV-3	10	1.53462	0.186	31.3359	89.9498	58.6138	70.5287	69.12	11.2382	126.298	73.0008	61.9122	11.0886	0.980403	-0.111827	0.0371535	371.535	10000	371.498	62.4892	78.5682
343513	dihydrolenperone	-	-	PR:DU-145	4	1.48594	0.172	25.2103	77.0903	51.88	62.6966	60.9081	11.612	134.839	69.5139	54.0908	15.4232	0.557067	-2.35592	0.0371535	371.535	10000	371.498	44.2195	81.1737
343513	dihydrolenperone	-	-	PR:PC-3	3	1.45211	0.162	17.7111	56.8853	39.1742	47.7191	47.0977	8.87189	78.7104	51.9915	43.136	8.85555	0.31361	-	0.0371535	371.535	10000	371.498	25.6798	69.7583
343513	dihydrolenperone	-	-	RE:786-0	4	2.33884	0.369	33.3986	58.3445	24.9459	47.1847	52.7242	15.0637	226.914	54.4025	45.5065	8.89594	-1.80688	3.46356	0.0371535	371.535	10000	371.498	23.2154	71.154
343513	dihydrolenperone	-	-	RE:A498	13	1.51008	0.179	19.1266	56.6239	37.4973	49.3526	49.6592	6.04742	36.5712	54.8277	46.1318	8.69594	-0.45787	-0.647384	0.0371535	371.535	10000	371.498	45.6982	53.007
343513	dihydrolenperone	-	-	RE:ACHN	3	1.6788	0.225	26.7143	66.0693	39.355	51.7709	49.8884	13.4563	181.072	57.9789	44.6217	13.3572	0.617213	-	0.0371535	371.535	10000	371.498	18.3433	85.1986
343513	dihydrolenperone	-	-	RE:CAKI-1	10	33.7287	1.528	341.924	352.371	10.4472	79.3758	50.2684	97.7935	9563.58	71.4179	39.7688	31.6491	2.93588	8.99081	0.0371535	371.535	10000	371.498	9.41715	149.334
343513	dihydrolenperone	-	-	RE:RXF 393	14	41.8794	1.622	145.045	148.594	3.54813	51.3242	49.8628	32.0251	1025.61	54.0771	44.2645	9.81264	2.0994	7.3469	0.0371535	371.535	10000	371.498	32.8332	69.8152
343513	dihydrolenperone	-	-	RE:SN12C	12	5.91562	0.772	252.103	303.389	51.2861	83.4404	64.5656	69.5303	4834.47	68.0064	59.1229	8.88353	3.41667	11.7645	0.0371535	371.535	10000	371.498	39.2626	127.618
343513	dihydrolenperone	-	-	RE:TK-10	4	1.27938	0.107	10.6708	48.8652	38.1944	41.5793	39.6287	4.90922	24.1005	42.1432	39.0649	3.07831	1.87226	3.61148	0.0371535	371.535	10000	371.498	33.7677	49.3908
343513	dihydrolenperone	-	-	RE:UO-31	10	7.11214	0.852	37.774	43.9542	6.18016	26.8804	28.6331	12.7718	163.118	36.5216	19.6639	16.8577	-0.426024	-0.830651	0.0371535	371.535	10000	371.498	17.7439	36.017
343648	-	-	-	CNS:SF-268	2	1	0	0	100	100	100	100	0	0	100	100	0	-	-	0.01	100	10000	99.99	100	100
343648	-	-	-	CNS:SF-295	2	1	0	0	100	100	100	100	0	0	100	100	0	-	-	0.01	100	10000	99.99	100	100
343648	-	-	-	CNS:SF-539	2	1	0	0	100	100	100	100	0	0	100	100	0	-	-	0.01	100	10000	99.99	100	100
343648	-	-	-	CNS:SNB-19	2	1	0	0	100	100	100	100	0	0	100	100	0	-	-	0.01	100	10000	99.99	100	100
343648	-	-	-	CNS:SNB-75	2	1	0	0	100	100	100	100	0	0	100	100	0	-	-	0.01	100	10000	99.99	100	100
343648	-	-	-	CNS:U251	2	1	0	0	100	100	100	100	0	0	100	100	0	-	-	0.01	100	10000	99.99	100	100
343648	-	-	-	CO:HCC-2998	2	1	0	0	100	100	100	100	0	0	100	100	0	-	-	0.01	100	10000	99.99	100	100
343648	-	-	-	CO:HCT-116	2	1	0	0	100	100	100	100	0	0	100	100	0	-	-	0.01	100	10000	99.99	100	100
343648	-	-	-	CO:HCT-15	2	1	0	0	100	100	100	100	0	0	100	100	0	-	-	0.01	100	10000	99.99	100	100
343648	-	-	-	CO:HT29	2	1	0	0	100	100	100	100	0	0	100	100	0	-	-	0.01	100	10000	99.99	100	100
343648	-	-	-	CO:KM12	2	1	0	0	100	100	100	100	0	0	100	100	0	-	-	0.01	100	10000	99.99	100	100
343648	-	-	-	CO:SW-620	2	1	0	0	100	100	100	100	0	0	100	100	0	-	-	0.01	100	10000	99.99	100	100
343648	-	-	-	LC:EKVX	2	1	0	0	100	100	100	100	0	0	100	100	0	-	-	0.01	100	10000	99.99	100	100
343648	-	-	-	LC:NCI-H226	2	1.01625	0.007	1.59889	100	98.4011	99.2006	99.2006	1.13059	1.27822	99.6003	98.8008	0.799445	-	-	0.01	100	10000	99.99	89.0428	109.358
343648	-	-	-	LC:NCI-H23	2	1	0	0	100	100	100	100	0	0	100	100	0	-	-	0.01	100	10000	99.99	100	100
343648	-	-	-	LC:NCI-H322M	2	1	0	0	100	100	100	100	0	0	100	100	0	-	-	0.01	100	10000	99.99	100	100
343648	-	-	-	LC:NCI-H460	2	1	0	0	100	100	100	100	0	0	100	100	0	-	-	0.01	100	10000	99.99	100	100
343648	-	-	-	LC:NCI-H522	2	1	0	0	100	100	100	100	0	0	100	100	0	-	-	0.01	100	10000	99.99	100	100
343648	-	-	-	LE:CCRF-CEM	2	1	0	0	100	100	100	100	0	0	100	100	0	-	-	0.01	100	10000	99.99	100	100
343648	-	-	-	LE:HL-60(TB)	2	1	0	0	100	100	100	100	0	0	100	100	0	-	-	0.01	100	10000	99.99	100	100
343648	-	-	-	LE:K-562	2	1	0	0	100	100	100	100	0	0	100	100	0	-	-	0.01	100	10000	99.99	100	100
343648	-	-	-	ME:LOX IMVI	2	1	0	0	100	100	100	100	0	0	100	100	0	-	-	0.01	100	10000	99.99	100	100
343648	-	-	-	ME:MALME-3M	2	1	0	0	100	100	100	100	0	0	100	100	0	-	-	0.01	100	10000	99.99	100	100
343648	-	-	-	ME:SK-MEL-2	2	1	0	0	100	100	100	100	0	0	100	100	0	-	-	0.01	100	10000	99.99	100	100
343648	-	-	-	ME:SK-MEL-28	2	1	0	0	100	100	100	100	0	0	100	100	0	-	-	0.01	100	10000	99.99	100	100
343648	-	-	-	ME:SK-MEL-5	2	1	0	0	100	100	100	100	0	0	100	100	0	-	-	0.01	100	10000	99.99	100	100
343648	-	-	-	ME:UACC-257	2	1	0	0	100	100	100	100	0	0	100	100	0	-	-	0.01	100	10000	99.99	100	100
343648	-	-	-	ME:UACC-62	2	1	0	0	100	100	100	100	0	0	100	100	0	-	-	0.01	100	10000	99.99	100	100
343648	-	-	-	OV:IGROV1	2	2.31739	0.365	56.8481	100	43.1519	71.576	71.576	40.1977	1615.85	85.788	57.3639	28.424	-	-	0.01	100	10000	99.99	-289.58	432.732
343648	-	-	-	OV:NCI/ADR-RES	2	1	0	0	100	100	100	100	0	0	100	100	0	-	-	0.01	100	10000	99.99	100	100
343648	-	-	-	OV:OVCAR-3	2	1	0	0	100	100	100	100	0	0	100	100	0	-	-	0.01	100	10000	99.99	100	100
343648	-	-	-	OV:OVCAR-5	2	1	0	0	100	100	100	100	0	0	100	100	0	-	-	0.01	100	10000	99.99	100	100
343648	-	-	-	OV:OVCAR-8	2	1	0	0	100	100	100	100	0	0	100	100	0	-	-	0.01	100	10000	99.99	100	100
343648	-	-	-	OV:SK-OV-3	2	1	0	0	100	100	100	100	0	0	100	100	0	-	-	0.01	100	10000	99.99	100	100
343648	-	-	-	RE:A498	2	1	0	0	100	100	100	100	0	0	100	100	0	-	-	0.01	100	10000	99.99	100	100
343648	-	-	-	RE:SN12C	2	1	0	0	100	100	100	100	0	0	100	100	0	-	-	0.01	100	10000	99.99	100	100
343648	-	-	-	RE:UO-31	2	1	0	0	100	100	100	100	0	0	100	100	0	-	-	0.01	100	10000	99.99	100	100
344007	Piperazine	-	A7	BR:BT-549	3	2.13796	0.33	86.3233	162.181	75.8578	131.092	155.239	47.9605	2300.21	158.71	115.548	43.1616	-1.69131	-	0.1	1000	10000	999.9	11.9508	250.234
344007	Piperazine	-	A7	BR:HS 578T	5	5.04661	0.703	404.661	504.661	100	278.535	253.513	150.482	22644.8	325.087	209.411	115.676	0.68802	0.918239	0.01	1000	100000	999.99	91.6964	465.373
344007	Piperazine	-	A7	BR:MCF7	8	62.3735	1.795	706.286	717.794	11.508	140.274	63.9579	234.739	55102.4	78.9587	49.4983	29.4604	2.76171	7.72087	0.01	1000	100000	999.99	-55.9704	336.519
344007	Piperazine	-	A7	BR:MDA-MB-231	5	5.5335	0.743	453.35	553.35	100	322.645	388.15	206.979	42840.3	461.318	110.408	350.91	-0.252335	-2.75058	0.01	1000	100000	999.99	65.6602	579.63
344007	Piperazine	-	A7	BR:T-47D	5	9.01571	0.955	361.362	406.443	45.0817	137.255	71.9449	151.785	23038.6	100	62.8058	37.1942	2.14237	4.65554	0.01	1000	100000	999.99	-51.2005	325.711
344007	Piperazine	-	A7	CNS:SF-268	9	3.92645	0.594	96.2368	129.122	32.8852	59.8355	48.5289	29.901	894.072	61.5177	41.9759	19.5418	1.83815	3.54104	0.01	1000	100000	999.99	36.8516	82.8195
344007	Piperazine	-	A7	CNS:SF-295	8	6.66807	0.824	61.0148	71.7794	10.7647	40.8853	43.1131	21.1894	448.992	53.363	23.6616	29.7014	0.022423	-1.10528	0.01	1000	100000	999.99	23.1707	58.5999
344007	Piperazine	-	A7	CNS:SF-539	9	3.99945	0.602	75.6905	100.925	25.2348	38.4579	29.5801	23.8641	569.496	36.8978	27.227	9.67075	2.79524	8.0752	0.01	1000	100000	999.99	20.1144	56.8015
344007	Piperazine	-	A7	CNS:SNB-19	9	10.2094	1.009	619.771	687.068	67.2977	230.876	145.881	204.416	41786	325.087	89.7429	235.344	1.6113	2.46664	0.01	1000	100000	999.99	73.7478	388.004
344007	Piperazine	-	A7	CNS:SNB-75	8	3.76704	0.576	119.403	162.555	43.1519	113.416	124.972	40.9295	1675.22	136.317	98.8659	37.451	-0.88875	-0.199208	0.01	1000	100000	999.99	79.1989	147.634
344007	Piperazine	-	A7	CNS:U251	9	2.68534	0.429	134.18	213.796	79.6159	118.916	101.625	43.262	1871.6	138.676	98.4011	40.2745	1.52432	2.13168	0.01	1000	100000	999.99	85.6618	152.17
344007	Piperazine	-	A7	CO:COLO 205	8	2.94442	0.469	182.722	276.694	93.9723	161.721	159.097	62.0169	3846.1	188.758	109.735	79.0234	0.782315	0.239385	0.01	1000	100000	999.99	109.874	213.568
344007	Piperazine	-	A7	CO:HCC-2998	5	6.23735	0.795	523.735	623.735	100	317.987	281.19	194.827	37957.7	356.451	228.56	127.891	0.986862	1.59961	0.01	1000	100000	999.99	76.0897	559.885
344007	Piperazine	-	A7	CO:HCT-116	9	4.12098	0.615	247.908	327.341	79.4328	200.75	188.365	90.6588	8219.02	285.102	147.571	137.531	0.224657	-1.38569	0.01	1000	100000	999.99	131.064	270.437
344007	Piperazine	-	A7	CO:HCT-15	9	2.41546	0.383	141.546	241.546	100	181.713	191.426	45.3863	2059.92	206.538	151.008	55.53	-0.434357	-0.26849	0.01	1000	100000	999.99	146.826	216.6
344007	Piperazine	-	A7	CO:HT29	7	11.508	1.061	496.044	543.25	47.2063	276.799	277.332	182.356	33253.7	381.869	153.031	228.838	0.337138	-1.02164	0.01	1000	100000	999.99	108.148	445.449
344007	Piperazine	-	A7	CO:KM12	8	8.99498	0.954	799.498	899.498	100	558.53	630.171	322.003	103686	833.464	260.873	572.591	-0.323304	-1.89394	0.01	1000	100000	999.99	289.332	827.728
344007	Piperazine	-	A7	CO:SW-620	7	5.11682	0.709	344.796	428.549	83.7529	243.512	247.172	117.965	13915.8	309.808	162.746	147.062	0.194317	-0.527964	0.01	1000	100000	999.99	134.413	352.611
344007	Piperazine	-	A7	LC:A549/ATCC	7	6.9024	0.839	228.049	266.686	38.6367	129.643	123.027	78.9844	6238.54	165.971	73.6059	92.3651	0.679444	0.203751	0.01	1000	100000	999.99	56.5952	202.691
344007	Piperazine	-	A7	LC:EKVX	7	10	1	900	1000	100	401.184	238.781	331.782	110079	579.002	155.751	423.25	1.0522	0.263648	0.01	1000	100000	999.99	94.3383	708.029
344007	Piperazine	-	A7	LC:HOP-62	8	1064.14	3.027	106.314	106.414	0.1	63.6291	71.5332	37.1271	1378.42	82.8178	53.0222	29.7956	-0.834224	-0.214136	0.01	1000	100000	999.99	32.5904	94.6679
344007	Piperazine	-	A7	LC:HOP-92	7	5714.79	3.757	141.555	141.579	0.0247742	92.0949	94.8418	46.2208	2136.37	119.959	84.1504	35.8083	-1.41824	2.78314	0.01	1000	100000	999.99	49.348	134.842
344007	Piperazine	-	A7	LC:NCI-H226	8	7.19449	0.857	532.115	618.016	85.9014	245.404	186.392	190.353	36234.4	274.312	114.138	160.174	1.4042	0.984182	0.01	1000	100000	999.99	86.2664	404.542
344007	Piperazine	-	A7	LC:NCI-H23	8	6.68344	0.825	110.563	130.017	19.4536	70.189	67.1493	40.5818	1646.89	87.1265	38.3491	48.7774	0.59264	-0.801745	0.01	1000	100000	999.99	36.2621	104.116
344007	Piperazine	-	A7	LC:NCI-H322M	8	10	1	900	1000	100	723.423	847.284	328.686	108035	1000	519.205	480.795	-1.07918	0.261371	0.01	1000	100000	999.99	448.637	998.209
344007	Piperazine	-	A7	LC:NCI-H460	9	121.899	2.086	58.4013	58.8844	0.483059	14.36	6.42688	19.9111	396.453	7.97995	3.33426	4.64568	1.87582	2.70469	0.01	1000	100000	999.99	-0.945045	29.665
344007	Piperazine	-	A7	LC:NCI-H522	8	4.87528	0.688	212.473	267.301	54.8277	124.716	107.802	71.7565	5149	143.705	77.4344	66.2706	1.26634	1.26551	0.01	1000	100000	999.99	64.7266	184.705
344007	Piperazine	-	A7	LE:CCRF-CEM	7	5.90201	0.771	12.4559	14.9968	2.54097	7.38352	6.51628	3.99873	15.9899	8.30404	5.51123	2.79281	1.19609	1.85913	0.01	1000	100000	999.99	3.68533	11.0817
344007	Piperazine	-	A7	LE:HL-60(TB)	6	407.38	2.61	130.898	131.22	0.322107	24.6436	4.27309	52.2532	2730.39	5.71775	2.24898	3.46878	2.4407	5.96665	0.01	1000	100000	999.99	-30.191	79.4782
344007	Piperazine	-	A7	LE:K-562	7	6.68344	0.825	471.641	554.626	82.9851	223.043	165.577	160.719	25830.6	255.869	123.187	132.682	1.77592	3.47276	0.01	1000	100000	999.99	74.4035	371.682
344007	Piperazine	-	A7	LE:MOLT-4	6	21.5774	1.334	28.6017	29.9916	1.38995	7.65834	3.64972	11.0396	121.872	5.04655	2.23008	2.81647	2.35291	5.62856	0.01	1000	100000	999.99	-3.9266	19.2433
344007	Piperazine	-	A7	LE:RPMI-8226	5	2.69153	0.43	219.928	349.945	130.017	224.867	161.065	108.373	11744.7	335.738	147.571	188.167	0.57117	-3.20566	0.1	1000	10000	999.9	90.3111	359.423
344007	Piperazine	-	A7	LE:SR	4	30.2691	1.481	36.9326	38.1944	1.26183	13.3548	6.98156	17.0247	289.84	17.4383	2.89808	14.5402	1.69709	2.83974	0.01	1000	100000	999.99	-13.7348	40.4445
344007	Piperazine	-	A7	ME:LOX IMVI	8	4.31519	0.635	79.1605	103.039	23.8781	61.9126	58.8061	33.4538	1119.16	91.1813	32.6588	58.5225	0.134776	-2.13999	0.01	1000	100000	999.99	33.9449	89.8804
344007	Piperazine	-	A7	ME:M14	5	2.34423	0.37	103.866	181.134	77.2681	126.935	126.474	37.0566	1373.19	131.22	118.577	12.6431	0.296377	1.75755	0.01	1000	100000	999.99	80.9251	172.944
344007	Piperazine	-	A7	ME:MALME-3M	8	2.08449	0.319	108.449	208.449	100	139.984	132.916	36.6506	1343.26	161.164	111.111	50.0532	0.855334	0.160886	0.01	1000	100000	999.99	109.343	170.624
344007	Piperazine	-	A7	ME:MDA-MB-435	5	3.58096	0.554	258.096	358.096	100	251.849	301.301	104.828	10988.9	309.742	190.108	119.634	-0.803862	-0.84866	0.01	1000	100000	999.99	121.695	382.004
344007	Piperazine	-	A7	ME:MDA-N	5	2.8119	0.449	181.19	281.19	100	177.306	178.649	66.9282	4479.38	182.81	143.88	38.9302	0.864398	1.5584	0.01	1000	100000	999.99	94.2078	260.404
344007	Piperazine	-	A7	ME:SK-MEL-2	8	9.7499	0.989	457.091	509.331	52.2396	265.01	261.649	158.743	25199.5	371.905	144.141	227.764	0.179886	-1.04681	0.01	1000	100000	999.99	132.299	397.722
344007	Piperazine	-	A7	ME:SK-MEL-28	9	10	1	900	1000	100	499.317	382.825	304.019	92427.6	665.273	293.089	372.184	0.669674	-0.64227	0.01	1000	100000	999.99	265.628	733.006
344007	Piperazine	-	A7	ME:SK-MEL-5	9	7.09578	0.851	609.578	709.578	100	259.707	203.704	188.171	35408.2	316.228	139.959	176.269	1.9994	4.45538	0.01	1000	100000	999.99	115.066	404.347
344007	Piperazine	-	A7	ME:UACC-257	7	7.37904	0.868	637.904	737.904	100	296.892	211.349	217.51	47310.7	333.865	180.629	153.236	1.71242	2.94261	0.01	1000	100000	999.99	95.7292	498.054
344007	Piperazine	-	A7	ME:UACC-62	8	522.396	2.718	52.1396	52.2396	0.1	23.8709	20.4699	18.098	327.538	31.9264	15.167	16.7594	0.484049	-0.567878	0.01	1000	100000	999.99	8.74079	39.0011
344007	Piperazine	-	A7	OV:IGROV1	8	132.434	2.122	692.96	698.232	5.2723	212.673	162.371	215.691	46522.5	257.349	88.8656	168.483	1.90141	4.32475	0.01	1000	100000	999.99	32.3531	392.993
344007	Piperazine	-	A7	OV:NCI/ADR-RES	9	5.44503	0.736	194.48	238.232	43.7522	132.481	132.13	60.7402	3689.37	162.555	90.1571	72.3978	0.232947	-0.233545	0.01	1000	100000	999.99	85.7918	179.17
344007	Piperazine	-	A7	OV:OVCAR-3	7	2.57632	0.411	132.937	217.27	84.3335	157.664	161.436	44.3476	1966.71	186.32	133.985	52.3347	-0.416118	-0.0963218	0.01	1000	100000	999.99	116.65	198.679
344007	Piperazine	-	A7	OV:OVCAR-4	8	2.84446	0.454	184.446	284.446	100	178.366	171.889	52.0766	2711.98	191.868	157.582	34.286	0.935872	2.78793	0.01	1000	100000	999.99	134.829	221.903
344007	Piperazine	-	A7	OV:OVCAR-5	9	17.2982	1.238	814.964	864.968	50.0035	301.403	248.886	247.441	61227	309.742	154.882	154.86	1.67776	3.17225	0.01	1000	100000	999.99	111.203	491.603
344007	Piperazine	-	A7	OV:OVCAR-8	9	7.62079	0.882	199.485	229.615	30.1301	133.617	128.233	62.2076	3869.78	137.404	100	37.4042	0.323428	0.345278	0.01	1000	100000	999.99	85.7998	181.434
344007	Piperazine	-	A7	OV:SK-OV-3	7	3184.2	3.503	318.32	318.42	0.1	167.121	135.831	109.665	12026.5	248.186	109.562	138.624	-0.0825922	-0.777748	0.01	1000	100000	999.99	65.6981	268.544
344007	Piperazine	-	A7	PR:DU-145	5	3.01301	0.479	54.1808	81.0961	26.9153	53.5483	49.545	23.4574	550.251	73.9605	36.2243	37.7362	0.169674	-2.45562	0.01	1000	100000	999.99	24.4235	82.673
344007	Piperazine	-	A7	PR:PC-3	4	10	1	900	1000	100	393.58	237.16	409.427	167630	430.327	200.413	229.914	1.84598	3.56599	0.01	1000	100000	999.99	-257.9	1045.06
344007	Piperazine	-	A7	RE:786-0	5	3.45939	0.539	73.7612	103.753	29.9916	53.8788	46.1318	29.0793	845.606	51.7607	37.7572	14.0035	1.79213	3.50968	0.01	1000	100000	999.99	17.774	89.9837
344007	Piperazine	-	A7	RE:A498	8	5.01187	0.7	401.187	501.187	100	270.934	202.97	157.957	24950.4	430.281	162.066	268.215	0.507743	-1.81187	0.01	1000	100000	999.99	138.88	402.988
344007	Piperazine	-	A7	RE:ACHN	4	2.89734	0.462	13.4013	20.4644	7.06318	11.0378	8.31187	6.38953	40.8262	12.2621	7.08763	5.17446	1.81493	3.28395	0.01	1000	100000	999.99	0.870813	21.2049
344007	Piperazine	-	A7	RE:CAKI-1	8	7.85236	0.895	32.4968	37.2392	4.74242	18.8161	16.9549	12.4092	153.988	24.073	9.86604	14.2069	0.729397	-0.7588	0.01	1000	100000	999.99	8.44189	29.1904
344007	Piperazine	-	A7	RE:RXF 393	9	4.76431	0.678	261.629	331.131	69.5024	171.003	168.655	75.553	5708.25	191.426	133.352	58.0734	1.02211	1.97333	0.01	1000	100000	999.99	112.928	229.078
344007	Piperazine	-	A7	RE:SN12C	8	26.3633	1.421	164.894	171.396	6.5013	50.8031	34.3662	57.2778	3280.74	54.858	10.5933	44.2647	1.65948	2.33118	0.01	1000	100000	999.99	2.91818	98.688
344007	Piperazine	-	A7	RE:TK-10	5	5.33335	0.727	433.335	533.335	100	328.334	344.35	185.372	34362.7	478.63	185.353	293.277	-0.184005	-2.27017	0.01	1000	100000	999.99	98.1762	558.491
344007	Piperazine	-	A7	RE:UO-31	6	4.45656	0.649	185.201	238.781	53.5797	114.436	88.0432	73.0954	5342.93	147.474	60.1764	87.2976	1.17384	0.433415	0.01	1000	100000	999.99	37.73	191.143
344025	sergiolide	-	-	CNS:SF-268	7	19.3642	1.287	18.3642	19.3642	1	10.1737	14.9624	8.67593	75.2718	16.9445	1	15.9445	-0.288548	-2.67113	0.0001	100	1000000	99.9999	2.14979	18.1975
344025	sergiolide	-	-	CNS:SF-295	8	25.6448	1.409	24.6448	25.6448	1	12.0857	10.7087	11.9954	143.89	22.1748	1	21.1748	0.0882383	-2.60369	0.0001	100	1000000	99.9999	2.05741	22.1141
344025	sergiolide	-	-	CNS:SF-539	8	19.9986	1.301	18.9986	19.9986	1	8.26007	6.45621	8.11004	65.7727	14.2717	1	13.2717	0.31408	-2.03826	0.0001	100	1000000	99.9999	1.47998	15.0402
344025	sergiolide	-	-	CNS:SNB-19	6	38.9045	1.59	37.9045	38.9045	1	17.3712	13.3816	18.4735	341.27	33.8604	1	32.8604	0.213057	-2.81792	0.0001	100	1000000	99.9999	-2.01491	36.7573
344025	sergiolide	-	-	CNS:SNB-75	7	39.9945	1.602	24.0992	24.7172	0.618016	7.58134	1	9.72365	94.5494	12.367	1	11.367	1.21004	-0.00933117	0.0001	100	1000000	99.9999	-1.4115	16.5742
344025	sergiolide	-	-	CNS:U251	7	37.1535	1.57	36.1535	37.1535	1	14.7533	14.0605	14.6895	215.78	24.5296	1	23.5296	0.463444	-1.41753	0.0001	100	1000000	99.9999	1.16789	28.3387
344025	sergiolide	-	-	CO:COLO 205	6	17.0608	1.232	16.0608	17.0608	1	5.97786	1.6428	7.31706	53.5394	10.7119	1	9.71194	1.04923	-1.27983	0.0001	100	1000000	99.9999	-1.70068	13.6564
344025	sergiolide	-	-	CO:HCC-2998	8	17.5792	1.245	16.5792	17.5792	1	8.57771	7.21382	8.19139	67.0989	16.7977	1	15.7977	0.0754532	-2.65487	0.0001	100	1000000	99.9999	1.7296	15.4258
344025	sergiolide	-	-	CO:HCT-116	8	17.378	1.24	16.378	17.378	1	7.61486	4.77533	7.51994	56.5495	15.2633	1	14.2633	0.341549	-2.26062	0.0001	100	1000000	99.9999	1.3281	13.9016
344025	sergiolide	-	-	CO:HCT-15	8	19.8153	1.297	18.8153	19.8153	1	8.29473	6.76571	8.07275	65.1694	14.4366	1	13.4366	0.256692	-2.15332	0.0001	100	1000000	99.9999	1.54581	15.0437
344025	sergiolide	-	-	CO:HT29	8	18.4927	1.267	17.4927	18.4927	1	8.69968	6.91165	8.389	70.3753	17.042	1	16.042	0.125257	-2.56485	0.0001	100	1000000	99.9999	1.68637	15.713
344025	sergiolide	-	-	CO:KM12	8	18.4077	1.265	17.4077	18.4077	1	8.74772	7.59529	8.38218	70.2609	16.1257	1	15.1257	0.0860667	-2.61243	0.0001	100	1000000	99.9999	1.74011	15.7553
344025	sergiolide	-	-	CO:SW-620	7	18.7499	1.273	17.7499	18.7499	1	6.78606	3.3266	7.01859	49.2606	11.2129	1	10.2129	0.860115	-0.619236	0.0001	100	1000000	99.9999	0.294975	13.2771
344025	sergiolide	-	-	LC:A549/ATCC	8	23.3346	1.368	22.3346	23.3346	1	10.4744	8.53471	10.3214	106.532	19.8471	1	18.8471	0.13267	-2.51413	0.0001	100	1000000	99.9999	1.84557	19.1033
344025	sergiolide	-	-	LC:EKVX	7	19.8153	1.297	18.8153	19.8153	1	10.0587	13.9316	8.65814	74.9634	16.832	1	15.832	-0.211425	-2.56368	0.0001	100	1000000	99.9999	2.05128	18.0661
344025	sergiolide	-	-	LC:HOP-62	8	37.5837	1.575	36.5837	37.5837	1	13.8288	10.1598	14.7319	217.03	23.1709	1	22.1709	0.510614	-1.44723	0.0001	100	1000000	99.9999	1.51273	26.1449
344025	sergiolide	-	-	LC:HOP-92	8	18.6638	1.271	17.6638	18.6638	1	8.9739	7.64447	8.61231	74.1719	17.319	1	16.319	0.0711738	-2.65683	0.0001	100	1000000	99.9999	1.7739	16.1739
344025	sergiolide	-	-	LC:NCI-H226	7	37.325	1.572	36.325	37.325	1	15.0246	20.9894	14.25	203.063	21.929	1	20.929	0.29729	-1.22152	0.0001	100	1000000	99.9999	1.84562	28.2036
344025	sergiolide	-	-	LC:NCI-H23	7	18.1134	1.258	17.1134	18.1134	1	9.11059	12.9718	7.73726	59.8651	14.8445	1	13.8445	-0.218651	-2.54037	0.0001	100	1000000	99.9999	1.95486	16.2663
344025	sergiolide	-	-	LC:NCI-H322M	8	21.6272	1.335	20.6272	21.6272	1	10.0697	8.4794	9.84778	96.9788	18.7579	1	17.7579	0.110327	-2.56338	0.0001	100	1000000	99.9999	1.83679	18.3025
344025	sergiolide	-	-	LC:NCI-H460	7	25.8821	1.413	24.8821	25.8821	1	12.88	15.7761	11.6518	135.764	22.7507	1	21.7507	-0.0479762	-2.39712	0.0001	100	1000000	99.9999	2.10393	23.656
344025	sergiolide	-	-	LC:NCI-H522	7	16.9044	1.228	15.9044	16.9044	1	4.90313	1	6.02951	36.355	6.70876	1	5.70876	1.63762	2.31361	0.0001	100	1000000	99.9999	-0.673209	10.4795
344025	sergiolide	-	-	LE:CCRF-CEM	7	17.7011	1.248	16.7011	17.7011	1	4.89764	4.3451	5.91561	34.9945	4.61864	1	3.61864	2.16523	5.10425	0.0001	100	1000000	99.9999	-0.573364	10.3686
344025	sergiolide	-	-	LE:HL-60(TB)	7	19.6336	1.293	18.6336	19.6336	1	6.40326	1	7.88233	62.1312	10.5946	1	9.5946	1.14747	-0.498283	0.0001	100	1000000	99.9999	-0.886653	13.6932
344025	sergiolide	-	-	LE:K-562	7	24.0436	1.381	23.0436	24.0436	1	9.38289	8.79023	9.08614	82.5579	14.9232	1	13.9232	0.57678	-0.992423	0.0001	100	1000000	99.9999	0.979655	17.7861
344025	sergiolide	-	-	LE:MOLT-4	7	22.8034	1.358	21.8034	22.8034	1	9.52423	7.87046	9.1659	84.0136	16.4979	1	15.4979	0.412499	-1.79225	0.0001	100	1000000	99.9999	1.04724	18.0012
344025	sergiolide	-	-	LE:RPMI-8226	5	20.797	1.318	19.797	20.797	1	8.27886	7.90679	8.19484	67.1553	10.6905	1	9.69055	0.911811	0.371649	0.0001	100	1000000	99.9999	-1.89584	18.4536
344025	sergiolide	-	-	LE:SR	4	20.3236	1.308	19.3236	20.3236	1	9.72032	8.77885	10.186	103.756	17.4992	1	16.4992	0.117016	-5.32825	0.0001	100	1000000	99.9999	-6.48772	25.9284
344025	sergiolide	-	-	ME:LOX IMVI	7	18.6638	1.271	17.6638	18.6638	1	10.4988	16.2181	8.91547	79.4856	17.8047	1	16.8047	-0.348204	-2.76545	0.0001	100	1000000	99.9999	2.25337	18.7442
344025	sergiolide	-	-	ME:M14	8	18.3654	1.264	17.3654	18.3654	1	7.73061	6.79463	7.40008	54.7612	13.329	1	12.329	0.222292	-2.18906	0.0001	100	1000000	99.9999	1.54405	13.9172
344025	sergiolide	-	-	ME:MALME-3M	8	17.0608	1.232	16.0608	17.0608	1	7.12563	5.5	6.81848	46.4917	12.9273	1	11.9273	0.291407	-2.07914	0.0001	100	1000000	99.9999	1.42529	12.826
344025	sergiolide	-	-	ME:SK-MEL-2	8	17.7419	1.249	16.7419	17.7419	1	6.40374	2.39221	7.08759	50.2339	11.4259	1	10.4259	0.887688	-1.14578	0.0001	100	1000000	99.9999	0.478434	12.3291
344025	sergiolide	-	-	ME:SK-MEL-28	7	17.6198	1.246	16.6198	17.6198	1	9.3172	13.4276	7.91477	62.6436	15.5865	1	14.5865	-0.243855	-2.61617	0.0001	100	1000000	99.9999	1.9973	16.6371
344025	sergiolide	-	-	ME:SK-MEL-5	8	19.1867	1.283	18.1867	19.1867	1	8.38719	5.5	8.33646	69.4966	16.4387	1	15.4387	0.317	-2.25618	0.0001	100	1000000	99.9999	1.4178	15.3566
344025	sergiolide	-	-	ME:UACC-257	8	17.6198	1.246	16.6198	17.6198	1	7.62291	6.59495	7.27148	52.8744	13.0017	1	12.0017	0.200925	-2.29559	0.0001	100	1000000	99.9999	1.54386	13.702
344025	sergiolide	-	-	ME:UACC-62	8	19.1426	1.282	18.1426	19.1426	1	7.19836	5.5	7.18797	51.6669	11.2868	1	10.2868	0.580855	-1.21679	0.0001	100	1000000	99.9999	1.18913	13.2076
344025	sergiolide	-	-	OV:IGROV1	8	46.9894	1.672	45.9894	46.9894	1	15.2249	10.0054	17.1649	294.633	25.4228	1	24.4228	0.869324	-0.123996	0.0001	100	1000000	99.9999	0.874903	29.575
344025	sergiolide	-	-	OV:OVCAR-3	8	19.8609	1.298	18.8609	19.8609	1	8.05345	4.48997	8.23099	67.7492	16.2371	1	15.2371	0.465236	-2.01908	0.0001	100	1000000	99.9999	1.17224	14.9347
344025	sergiolide	-	-	OV:OVCAR-4	8	18.8799	1.276	17.8799	18.8799	1	9.56341	9.14908	9.16981	84.0854	17.8719	1	16.8719	0.0123086	-2.77246	0.0001	100	1000000	99.9999	1.89734	17.2295
344025	sergiolide	-	-	OV:OVCAR-5	7	35.3183	1.548	34.3183	35.3183	1	14.1467	16.2555	13.589	184.661	22.2264	1	21.2264	0.361545	-1.27345	0.0001	100	1000000	99.9999	1.579	26.7143
344025	sergiolide	-	-	OV:OVCAR-8	8	19.3642	1.287	18.3642	19.3642	1	8.77131	7.19838	8.5532	73.1572	15.5298	1	14.5298	0.204484	-2.35083	0.0001	100	1000000	99.9999	1.62073	15.9219
344025	sergiolide	-	-	OV:SK-OV-3	6	29.9226	1.476	28.9226	29.9226	1	14.9808	14.0198	15.3514	235.664	29.2019	1	28.2019	0.0188315	-3.28235	0.0001	100	1000000	99.9999	-1.12893	31.0906
344025	sergiolide	-	-	RE:786-0	8	19.9067	1.299	18.9067	19.9067	1	7.88641	6.59495	7.71749	59.5596	13.1015	1	12.1015	0.366569	-1.76507	0.0001	100	1000000	99.9999	1.4345	14.3383
344025	sergiolide	-	-	RE:A498	8	27.4157	1.438	26.4157	27.4157	1	11.4095	7.64447	11.7392	137.809	21.7913	1	20.7913	0.332891	-2.1497	0.0001	100	1000000	99.9999	1.59537	21.2236
344025	sergiolide	-	-	RE:ACHN	6	20.7014	1.316	19.7014	20.7014	1	10.962	14.2579	8.10034	65.6155	14.5379	4.25703	10.2808	-0.527404	-1.51795	0.0001	100	1000000	99.9999	2.46146	19.4625
344025	sergiolide	-	-	RE:CAKI-1	7	18.9234	1.277	17.9234	18.9234	1	7.06556	3.65595	7.26416	52.768	11.9398	1	10.9398	0.781991	-1.0356	0.0001	100	1000000	99.9999	0.347364	13.7838
344025	sergiolide	-	-	RE:RXF 393	7	17.5388	1.244	16.5388	17.5388	1	8.36698	11.4288	7.18383	51.6074	13.3006	1	12.3006	-0.0567866	-2.26785	0.0001	100	1000000	99.9999	1.72307	15.0109
344025	sergiolide	-	-	RE:SN12C	8	20.9894	1.322	19.9894	20.9894	1	9.27879	6.44251	9.25073	85.576	17.9483	1	16.9483	0.273052	-2.30073	0.0001	100	1000000	99.9999	1.54507	17.0125
344025	sergiolide	-	-	RE:TK-10	7	19.4536	1.289	18.4536	19.4536	1	10.4393	14.5546	8.96831	80.4307	18.0336	1	17.0336	-0.260509	-2.6614	0.0001	100	1000000	99.9999	2.14508	18.7336
344025	sergiolide	-	-	RE:UO-31	7	34.8337	1.542	33.8337	34.8337	1	14.8195	18.1134	14.0037	196.103	23.8947	1	22.8947	0.20221	-1.78926	0.0001	100	1000000	99.9999	1.86833	27.7707
344270	-	-	-	BR:HS 578T	2	1.10917	0.045	0.0402831	0.409261	0.368978	0.389119	0.389119	0.0284844	0.000811363	0.39919	0.379048	0.0201415	-	-	0.01	100	10000	99.99	0.133201	0.645037
344270	-	-	-	BR:MCF7	2	1.44544	0.16	0.0371355	0.120504	0.0833681	0.101936	0.101936	0.0262587	0.000689522	0.11122	0.092652	0.0185677	-	-	0.01	100	10000	99.99	-0.133986	0.337858
344270	-	-	-	BR:MDA-MB-231	2	3.53183	0.548	0.929897	1.29718	0.367282	0.832231	0.832231	0.657536	0.432354	1.06471	0.599757	0.464948	-	-	0.01	100	10000	99.99	-5.0754	6.73987
344270	-	-	-	CNS:SF-268	2	9.2045	0.964	0.879128	0.986279	0.107152	0.546716	0.546716	0.621637	0.386433	0.766498	0.326934	0.439564	-	-	0.01	100	10000	99.99	-5.03838	6.13181
344270	-	-	-	CNS:SF-539	2	1.09144	0.038	0.0171056	0.204174	0.187068	0.195621	0.195621	0.0120955	0.0001463	0.199897	0.191345	0.00855279	-	-	0.01	100	10000	99.99	0.0869493	0.304293
344270	-	-	-	CNS:SNB-19	2	2.22844	0.348	0.340684	0.618016	0.277332	0.447674	0.447674	0.2409	0.0580329	0.532845	0.362503	0.170342	-	-	0.01	100	10000	99.99	-1.71669	2.61204
344270	-	-	-	CNS:U251	2	1.25026	0.097	0.0408686	0.204174	0.163305	0.183739	0.183739	0.0288985	0.000835121	0.193957	0.173522	0.0204343	-	-	0.01	100	10000	99.99	-0.0758987	0.443378
344270	-	-	-	CO:COLO 205	2	1.86209	0.27	0.0642024	0.138676	0.0744732	0.106574	0.106574	0.0453979	0.00206097	0.122625	0.0905238	0.0321012	-	-	0.01	100	10000	99.99	-0.301303	0.514452
344270	-	-	-	CO:HCC-2998	2	1.41906	0.152	0.145638	0.493174	0.347536	0.420355	0.420355	0.102981	0.0106052	0.456764	0.383946	0.0728188	-	-	0.01	100	10000	99.99	-0.504881	1.34559
344270	-	-	-	CO:HCT-15	2	1.34586	0.129	0.0266625	0.103753	0.0770903	0.0904216	0.0904216	0.0188532	0.000355444	0.0970872	0.083756	0.0133312	-	-	0.01	100	10000	99.99	-0.0789652	0.259808
344270	-	-	-	CO:KM12	2	1.18032	0.072	0.006068	0.0397192	0.0336512	0.0366852	0.0366852	0.00429072	1.84103e-05	0.0382022	0.0351682	0.003034	-	-	0.01	100	10000	99.99	-0.00186484	0.0752351
344270	-	-	-	CO:SW-620	2	1.2106	0.083	0.00949412	0.0545758	0.0450817	0.0498287	0.0498287	0.00671335	4.50691e-05	0.0522023	0.0474552	0.00474706	-	-	0.01	100	10000	99.99	-0.0104874	0.110145
344270	-	-	-	LC:A549/ATCC	2	1.55239	0.191	0.074002	0.20797	0.133968	0.170969	0.170969	0.0523273	0.00273815	0.189469	0.152468	0.037001	-	-	0.01	100	10000	99.99	-0.299166	0.641103
344270	-	-	-	LC:EKVX	2	1.36458	0.135	0.127584	0.477529	0.349945	0.413737	0.413737	0.0902156	0.00813885	0.445633	0.381841	0.0637921	-	-	0.01	100	10000	99.99	-0.396805	1.22428
344270	-	-	-	LC:HOP-62	2	1.03753	0.016	0.0165714	0.458142	0.44157	0.449856	0.449856	0.0117178	0.000137306	0.453999	0.445713	0.00828572	-	-	0.01	100	10000	99.99	0.344578	0.555135
344270	-	-	-	LC:HOP-92	2	12.3027	1.09	22.9711	25.0035	2.03236	13.5179	13.5179	16.243	263.836	19.2607	7.77513	11.4855	-	-	0.01	100	10000	99.99	-132.417	159.453
344270	-	-	-	LC:NCI-H226	2	2.47742	0.394	3.90395	6.54636	2.64241	4.59439	4.59439	2.76051	7.62042	5.57037	3.6184	1.95198	-	-	0.01	100	10000	99.99	-20.2074	29.3962
344270	-	-	-	LC:NCI-H23	2	2.87078	0.458	0.628091	0.963829	0.335738	0.649783	0.649783	0.444128	0.197249	0.806806	0.49276	0.314046	-	-	0.01	100	10000	99.99	-3.34048	4.64005
344270	-	-	-	LC:NCI-H322M	2	1.8239	0.261	0.327999	0.726106	0.398107	0.562107	0.562107	0.23193	0.0537916	0.644106	0.480107	0.163999	-	-	0.01	100	10000	99.99	-1.52167	2.64588
344270	-	-	-	LC:NCI-H460	2	1.64437	0.216	0.0331235	0.0845279	0.0514044	0.0679661	0.0679661	0.0234219	0.000548584	0.076247	0.0596852	0.0165618	-	-	0.01	100	10000	99.99	-0.142468	0.2784
344270	-	-	-	LC:NCI-H522	2	5.42001	0.734	0.508655	0.623735	0.11508	0.369407	0.369407	0.359673	0.129365	0.496571	0.242244	0.254327	-	-	0.01	100	10000	99.99	-2.86208	3.60089
344270	-	-	-	LE:CCRF-CEM	2	1.79473	0.254	0.0387455	0.0874984	0.0487528	0.0681256	0.0681256	0.0273972	0.000750608	0.077812	0.0584392	0.0193728	-	-	0.01	100	10000	99.99	-0.178025	0.314276
344270	-	-	-	LE:HL-60(TB)	2	1.00462	0.002	0.000139716	0.0304089	0.0302691	0.030339	0.030339	9.87941e-05	9.76028e-09	0.0303739	0.0303041	6.9858e-05	-	-	0.01	100	10000	99.99	0.0294514	0.0312266
344270	-	-	-	LE:K-562	2	1.10154	0.042	0.00324814	0.0352371	0.031989	0.033613	0.033613	0.00229678	5.27519e-06	0.0344251	0.032801	0.00162407	-	-	0.01	100	10000	99.99	0.0129776	0.0542484
344270	-	-	-	LE:MOLT-4	2	1.97242	0.295	0.0727537	0.147571	0.074817	0.111194	0.111194	0.0514446	0.00264655	0.129382	0.0930054	0.0363769	-	-	0.01	100	10000	99.99	-0.35101	0.573398
344270	-	-	-	LE:RPMI-8226	2	6.39735	0.806	0.268028	0.317687	0.0496592	0.183673	0.183673	0.189525	0.0359196	0.25068	0.116666	0.134014	-	-	0.01	100	10000	99.99	-1.51911	1.88646
344270	-	-	-	LE:SR	2	1.01391	0.006	0.000483471	0.0352371	0.0347536	0.0349954	0.0349954	0.000341866	1.16872e-07	0.0351162	0.0348745	0.000241735	-	-	0.01	100	10000	99.99	0.0319239	0.0380668
344270	-	-	-	ME:LOX IMVI	2	2.71644	0.434	0.383379	0.606736	0.223357	0.415047	0.415047	0.27109	0.0734898	0.510892	0.319202	0.19169	-	-	0.01	100	10000	99.99	-2.02056	2.85065
344270	-	-	-	ME:MDA-MB-435	2	1.61065	0.207	0.00810568	0.0213796	0.0132739	0.0173268	0.0173268	0.00573158	3.2851e-05	0.0193532	0.0153004	0.00405284	-	-	0.01	100	10000	99.99	-0.0341686	0.0688221
344270	-	-	-	ME:SK-MEL-5	2	1.80302	0.256	0.104166	0.233884	0.129718	0.181801	0.181801	0.0736563	0.00542526	0.207842	0.155759	0.0520829	-	-	0.01	100	10000	99.99	-0.479964	0.843566
344270	-	-	-	ME:UACC-257	2	1.51356	0.18	7.30453	21.5278	14.2233	17.8756	17.8756	5.16508	26.6781	19.7017	16.0494	3.65226	-	-	0.01	100	10000	99.99	-28.5301	64.2812
344270	-	-	-	ME:UACC-62	2	7.67361	0.885	0.863696	0.993116	0.12942	0.561268	0.561268	0.610726	0.372986	0.777192	0.345344	0.431848	-	-	0.01	100	10000	99.99	-4.9258	6.04833
344270	-	-	-	OV:IGROV1	2	2.7227	0.435	0.15389	0.24322	0.0893305	0.166275	0.166275	0.108817	0.011841	0.204748	0.127803	0.0769449	-	-	0.01	100	10000	99.99	-0.811387	1.14394
344270	-	-	-	OV:NCI/ADR-RES	2	1.41579	0.151	0.0213245	0.0726106	0.0512861	0.0619484	0.0619484	0.0150787	0.000227366	0.0672795	0.0566173	0.0106622	-	-	0.01	100	10000	99.99	-0.0735259	0.197423
344270	-	-	-	OV:OVCAR-3	2	1.42561	0.154	0.012303	0.0412098	0.0289068	0.0350583	0.0350583	0.0086995	7.56813e-05	0.038134	0.0319825	0.00615148	-	-	0.01	100	10000	99.99	-0.0431024	0.113219
344270	-	-	-	OV:OVCAR-4	2	24.6037	1.391	11.7214	12.218	0.496592	6.35729	6.35729	8.28828	68.6957	9.28765	3.42694	5.8607	-	-	0.01	100	10000	99.99	-68.1088	80.8234
344270	-	-	-	OV:OVCAR-5	2	1.61808	0.209	0.561106	1.46893	0.907821	1.18837	1.18837	0.396762	0.15742	1.32865	1.0481	0.280553	-	-	0.01	100	10000	99.99	-2.37633	4.75308
344270	-	-	-	OV:OVCAR-8	2	1.23027	0.09	0.0867431	0.463447	0.376704	0.420075	0.420075	0.0613366	0.00376218	0.441761	0.39839	0.0433716	-	-	0.01	100	10000	99.99	-0.131004	0.971154
344270	-	-	-	OV:SK-OV-3	2	1.09648	0.04	0.0266336	0.302691	0.276058	0.289375	0.289375	0.0188328	0.000354673	0.296033	0.282716	0.0133168	-	-	0.01	100	10000	99.99	0.120172	0.458578
344270	-	-	-	PR:DU-145	2	1.52405	0.183	0.082485	0.239883	0.157398	0.198641	0.198641	0.0583257	0.00340189	0.219262	0.17802	0.0412425	-	-	0.01	100	10000	99.99	-0.325386	0.722668
344270	-	-	-	RE:A498	2	1.39959	0.146	0.0496149	0.17378	0.124165	0.148973	0.148973	0.035083	0.00123082	0.161376	0.136569	0.0248074	-	-	0.01	100	10000	99.99	-0.16623	0.464176
344270	-	-	-	RE:ACHN	2	1.0666	0.028	0.0635988	1.01859	0.954993	0.986792	0.986792	0.0449711	0.0020224	1.00269	0.970892	0.0317994	-	-	0.01	100	10000	99.99	0.582749	1.39084
344270	-	-	-	RE:CAKI-1	2	5.49541	0.74	0.19533	0.238781	0.043451	0.141116	0.141116	0.138119	0.0190769	0.189949	0.0922835	0.0976651	-	-	0.01	100	10000	99.99	-1.09982	1.38205
344270	-	-	-	RE:RXF 393	2	1.26765	0.103	0.058019	0.274789	0.21677	0.24578	0.24578	0.0410256	0.0016831	0.260285	0.231275	0.0290095	-	-	0.01	100	10000	99.99	-0.122815	0.614375
344270	-	-	-	RE:SN12C	2	1.11429	0.047	0.0909967	0.887156	0.796159	0.841658	0.841658	0.0643444	0.0041402	0.864407	0.818909	0.0454983	-	-	0.01	100	10000	99.99	0.263556	1.41976
344270	-	-	-	RE:UO-31	2	1.19124	0.076	0.0804606	0.501187	0.420727	0.460957	0.460957	0.0568942	0.00323695	0.481072	0.440842	0.0402303	-	-	0.01	100	10000	99.99	-0.0502093	0.972123
344505	-	-	-	BR:BT-549	2	4.08319	0.611	75.5094	100	24.4906	62.2453	62.2453	53.3932	2850.83	81.1227	43.368	37.7547	-	-	0.01	100	10000	99.99	-417.466	541.956
344505	-	-	-	BR:HS 578T	3	1.18304	0.073	15.4721	100	84.5279	94.8426	100	8.93283	79.7955	100	92.2639	7.73606	-1.73205	-	0.01	100	10000	99.99	72.652	117.033
344505	-	-	-	BR:MCF7	3	3.31131	0.52	2.99129	4.28549	1.2942	2.69334	2.50035	1.50495	2.26489	3.39292	1.89727	1.49564	0.567594	-	0.01	100	10000	99.99	-1.04521	6.4319
344505	-	-	-	BR:MDA-MB-231	3	25.6448	1.409	96.1006	100	3.89942	53.3779	56.2341	48.1139	2314.95	78.1171	30.0668	48.0503	-0.266201	-	0.01	100	10000	99.99	-66.1451	172.901
344505	-	-	-	BR:T-47D	2	12.5314	1.098	92.0201	100	7.97995	53.99	53.99	65.068	4233.85	76.995	30.985	46.01	-	-	0.01	100	10000	99.99	-530.613	638.593
344505	-	-	-	CNS:SF-268	3	2.14783	0.332	3.3953	6.35331	2.95801	4.3887	3.85478	1.75949	3.09581	5.10405	3.4064	1.69765	1.23979	-	0.01	100	10000	99.99	0.0178336	8.75957
344505	-	-	-	CNS:SF-295	2	1.41906	0.152	0.826559	2.79898	1.97242	2.3857	2.3857	0.584465	0.3416	2.59234	2.17906	0.413279	-	-	0.01	100	10000	99.99	-2.86542	7.63683
344505	-	-	-	CNS:SF-539	3	4.4157	0.645	6.08808	7.87046	1.78238	4.67602	4.37522	3.05517	9.33404	6.12284	3.0788	3.04404	0.438756	-	0.01	100	10000	99.99	-2.91352	12.2656
344505	-	-	-	CNS:SNB-19	3	23.3346	1.368	46.0233	48.0839	2.06063	17.5776	2.58821	26.4206	698.047	25.3361	2.32442	23.0117	1.73127	-	0.01	100	10000	99.99	-48.0555	83.2107
344505	-	-	-	CNS:SNB-75	3	65.013	1.813	98.4618	100	1.53815	35.3078	4.38531	56.0432	3140.84	52.1927	2.96173	49.2309	1.72702	-	0.01	100	10000	99.99	-103.913	174.528
344505	-	-	-	CNS:U251	3	2.99226	0.476	1.14907	1.72584	0.576766	1.13219	1.09396	0.575489	0.331187	1.4099	0.835361	0.574536	0.297622	-	0.01	100	10000	99.99	-0.297422	2.5618
344505	-	-	-	CO:COLO 205	3	9.50605	0.978	15.6577	17.4985	1.84077	8.83356	7.16143	7.96165	63.3879	12.33	4.5011	7.82885	0.903412	-	0.01	100	10000	99.99	-10.9445	28.6116
344505	-	-	-	CO:HCC-2998	2	2.66686	0.426	38.3618	61.3762	23.0144	42.1953	42.1953	27.1259	735.813	51.7858	32.6049	19.1809	-	-	0.01	100	10000	99.99	-201.517	285.908
344505	-	-	-	CO:HCT-116	3	6.95024	0.842	4.18345	4.88652	0.703072	2.92216	3.17687	2.10333	4.42398	4.0317	1.93997	2.09173	-0.536968	-	0.01	100	10000	99.99	-2.30285	8.14716
344505	-	-	-	CO:HCT-15	3	3.04789	0.484	19.6023	29.1743	9.57194	16.7426	11.4815	10.8084	116.822	20.3279	10.5267	9.80116	1.67143	-	0.01	100	10000	99.99	-10.1073	43.5925
344505	-	-	-	CO:HT29	3	4.77529	0.679	8.72872	11.0408	2.31206	6.36467	5.74116	4.39764	19.3392	8.39098	4.02661	4.36436	0.625195	-	0.01	100	10000	99.99	-4.55979	17.2891
344505	-	-	-	CO:KM12	3	7.12853	0.853	85.9719	100	14.0281	49.6206	34.8337	44.8529	2011.78	67.4169	24.4309	42.9859	1.3223	-	0.01	100	10000	99.99	-61.8013	161.043
344505	-	-	-	CO:SW-620	3	13.1522	1.119	7.59725	8.22243	0.625173	3.8865	2.8119	3.91096	15.2956	5.51716	1.71854	3.79863	1.1431	-	0.01	100	10000	99.99	-5.82898	13.602
344505	-	-	-	LC:A549/ATCC	3	10.2802	1.012	49.7228	55.0808	5.35797	31.8649	35.156	25.0242	626.213	45.1184	20.257	24.8614	-0.58159	-	0.01	100	10000	99.99	-30.2994	94.0293
344505	-	-	-	LC:EKVX	3	1	0	0	100	100	100	100	0	0	100	100	0	-	-	0.01	100	10000	99.99	100	100
344505	-	-	-	LC:HOP-62	3	20.4174	1.31	17.4257	18.3231	0.897429	9.04853	7.92501	8.76702	76.8606	13.1241	4.41122	8.71286	0.567215	-	0.01	100	10000	99.99	-12.7302	30.8272
344505	-	-	-	LC:HOP-92	3	18.8365	1.275	94.6912	100	5.30884	41.9717	20.6063	50.8327	2583.96	60.3031	12.9576	47.3456	1.55726	-	0.01	100	10000	99.99	-84.3051	168.249
344505	-	-	-	LC:NCI-H226	2	17.5388	1.244	7.13681	7.56833	0.431519	3.99992	3.99992	5.04649	25.467	5.78413	2.21572	3.5684	-	-	0.01	100	10000	99.99	-41.3402	49.3401
344505	-	-	-	LC:NCI-H23	3	3.31894	0.521	7.11689	10.1859	3.06902	5.92103	4.50817	3.76294	14.1597	7.34704	3.78859	3.55845	1.45142	-	0.01	100	10000	99.99	-3.42672	15.2688
344505	-	-	-	LC:NCI-H322M	2	8.16582	0.912	87.7538	100	12.2462	56.1231	56.1231	62.0513	3850.37	78.0615	34.1846	43.8769	-	-	0.01	100	10000	99.99	-501.377	613.623
344505	-	-	-	LC:NCI-H460	2	4.23643	0.627	1.50337	1.96789	0.464515	1.2162	1.2162	1.06304	1.13006	1.59204	0.840358	0.751686	-	-	0.01	100	10000	99.99	-8.33472	10.7671
344505	-	-	-	LC:NCI-H522	2	6.25173	0.796	2.23513	2.66073	0.425598	1.54316	1.54316	1.58047	2.4979	2.10194	0.98438	1.11756	-	-	0.01	100	10000	99.99	-12.6566	15.7429
344505	-	-	-	LE:CCRF-CEM	3	2.29615	0.361	0.304547	0.539511	0.234963	0.386355	0.384592	0.152281	0.0231896	0.462051	0.309778	0.152274	0.0521039	-	0.01	100	10000	99.99	0.00806328	0.764647
344505	-	-	-	LE:HL-60(TB)	3	9.7949	0.991	3.44533	3.83707	0.391742	2.64521	3.70681	1.95264	3.81282	3.77194	2.04927	1.72267	-1.72338	-	0.01	100	10000	99.99	-2.20548	7.4959
344505	-	-	-	LE:K-562	3	4.08319	0.611	1.29718	1.71791	0.420727	1.01549	0.907821	0.655259	0.429364	1.31286	0.664274	0.648591	0.719427	-	0.01	100	10000	99.99	-0.612285	2.64326
344505	-	-	-	LE:MOLT-4	3	3.11889	0.494	0.33351	0.490908	0.157398	0.332482	0.34914	0.167378	0.0280153	0.420024	0.253269	0.166755	-0.443424	-	0.01	100	10000	99.99	-0.0833116	0.748276
344505	-	-	-	LE:SR	3	2.5293	0.403	0.527828	0.872971	0.345144	0.59697	0.572796	0.264743	0.0700888	0.722884	0.45897	0.263914	0.40748	-	0.01	100	10000	99.99	-0.0606947	1.25464
344505	-	-	-	ME:LOX IMVI	2	14.7911	1.17	5.39012	5.78096	0.390841	3.0859	3.0859	3.81139	14.5267	4.43343	1.73837	2.69506	-	-	0.01	100	10000	99.99	-31.1575	37.3293
344505	-	-	-	ME:M14	3	7.55092	0.878	6.05763	6.98232	0.924698	3.9147	3.83707	3.02956	9.17823	5.4097	2.38089	3.02881	0.115227	-	0.01	100	10000	99.99	-3.61123	11.4406
344505	-	-	-	ME:MALME-3M	2	100.462	2.002	74.7576	75.5092	0.751623	38.1304	38.1304	52.8616	2794.35	56.8198	19.441	37.3788	-	-	0.01	100	10000	99.99	-436.805	513.065
344505	-	-	-	ME:MDA-MB-435	3	2.36048	0.373	13.449	23.3346	9.88553	17.7396	19.9986	7.00333	49.0467	21.6666	14.9421	6.72452	-1.30052	-	0.01	100	10000	99.99	0.34214	35.137
344505	-	-	-	ME:MDA-N	3	18.4077	1.265	60.2202	63.6796	3.45939	25.0581	8.03526	33.5253	1123.95	35.8574	5.74733	30.1101	1.69582	-	0.01	100	10000	99.99	-58.2244	108.341
344505	-	-	-	ME:SK-MEL-28	3	1	0	0	100	100	100	100	0	0	100	100	0	-	-	0.01	100	10000	99.99	100	100
344505	-	-	-	ME:SK-MEL-5	3	2.5293	0.403	1.65383	2.73527	1.08143	2.1251	2.55859	0.908145	0.824727	2.64693	1.82001	0.826917	-1.65859	-	0.01	100	10000	99.99	-0.130886	4.38108
344505	-	-	-	ME:UACC-257	3	2.59418	0.414	5.92294	9.63829	3.71535	6.81103	7.07946	2.97058	8.82434	8.35887	5.39741	2.96147	-0.403304	-	0.01	100	10000	99.99	-0.568374	14.1904
344505	-	-	-	ME:UACC-62	2	4.28549	0.632	1.39508	1.8197	0.42462	1.12216	1.12216	0.986471	0.973126	1.47093	0.77339	0.697541	-	-	0.01	100	10000	99.99	-7.74079	9.98511
344505	-	-	-	OV:IGROV1	2	2.54097	0.405	10.8591	17.9061	7.04693	12.4765	12.4765	7.67856	58.9603	15.1913	9.76171	5.42956	-	-	0.01	100	10000	99.99	-56.5115	81.4645
344505	-	-	-	OV:NCI/ADR-RES	2	3.50752	0.545	6.44532	9.01571	2.5704	5.79305	5.79305	4.55753	20.771	7.40438	4.18172	3.22266	-	-	0.01	100	10000	99.99	-35.154	46.7401
344505	-	-	-	OV:OVCAR-3	3	18.7932	1.274	69.0642	72.9458	3.8815	33.982	25.1189	35.3749	1251.38	49.0323	14.5002	34.5321	1.0567	-	0.01	100	10000	99.99	-53.8951	121.859
344505	-	-	-	OV:OVCAR-4	2	1	0	0	100	100	100	100	0	0	100	100	0	-	-	0.01	100	10000	99.99	100	100
344505	-	-	-	OV:OVCAR-5	3	1	0	0	100	100	100	100	0	0	100	100	0	-	-	0.01	100	10000	99.99	100	100
344505	-	-	-	OV:OVCAR-8	3	1.83654	0.264	17.1588	37.6704	20.5116	31.5525	36.4754	9.5803	91.7822	37.0729	28.4935	8.57938	-1.70178	-	0.01	100	10000	99.99	7.75342	55.3515
344505	-	-	-	PR:DU-145	3	24.4343	1.388	46.7576	48.7528	1.99526	18.9666	6.15177	25.8792	669.733	27.4523	4.07352	23.3788	1.68192	-	0.01	100	10000	99.99	-45.3216	83.2548
344505	-	-	-	PR:PC-3	3	109.144	2.038	99.0838	100	0.91622	36.3172	8.03526	55.2657	3054.3	54.0176	4.47574	49.5419	1.69977	-	0.01	100	10000	99.99	-100.972	173.606
344505	-	-	-	RE:786-0	3	9.90832	0.996	17.6928	19.6789	1.98609	7.95259	2.1928	10.1558	103.14	10.9358	2.08945	8.84638	1.73124	-	0.01	100	10000	99.99	-17.276	33.1812
344505	-	-	-	RE:A498	2	1.02329	0.01	0.194189	8.531	8.33681	8.43391	8.43391	0.137313	0.0188547	8.48245	8.38536	0.0970946	-	-	0.01	100	10000	99.99	7.20022	9.66759
344505	-	-	-	RE:ACHN	3	1.66725	0.222	0.329069	0.822243	0.493174	0.699015	0.781628	0.179416	0.0321903	0.801935	0.637401	0.164534	-1.63273	-	0.01	100	10000	99.99	0.253315	1.14471
344505	-	-	-	RE:CAKI-1	2	4.01791	0.604	4.71744	6.28058	1.56315	3.92187	3.92187	3.33573	11.1271	5.10122	2.74251	2.35872	-	-	0.01	100	10000	99.99	-26.048	33.8917
344505	-	-	-	RE:RXF 393	3	12.4738	1.096	91.9832	100	8.01678	40.3395	13.0017	51.7276	2675.74	56.5008	10.5092	45.9916	1.71397	-	0.01	100	10000	99.99	-88.1604	168.839
344505	-	-	-	RE:SN12C	3	9.24698	0.966	7.06798	7.92501	0.857038	4.0439	3.34965	3.58477	12.8506	5.63733	2.10335	3.53399	0.83881	-	0.01	100	10000	99.99	-4.86125	12.9491
344505	-	-	-	RE:TK-10	3	1	0	0	100	100	100	100	0	0	100	100	0	-	-	0.01	100	10000	99.99	100	100
344505	-	-	-	RE:UO-31	3	4.67735	0.67	2.36339	3.00608	0.642688	1.71157	1.48594	1.19774	1.43458	2.24601	1.06431	1.18169	0.817629	-	0.01	100	10000	99.99	-1.26382	4.68695
344688	-	-	-	BR:HS 578T	2	1.13763	0.056	0.185227	1.53109	1.34586	1.43847	1.43847	0.130975	0.0171545	1.48478	1.39217	0.0926136	-	-	0.01	100	10000	99.99	0.261726	2.61522
344688	-	-	-	BR:MDA-MB-231	2	885.116	2.947	15.722	15.7398	0.0177828	7.87881	7.87881	11.1172	123.591	11.8093	3.94829	7.86102	-	-	0.01	100	10000	99.99	-92.0034	107.761
344688	-	-	-	BR:T-47D	2	2.0797	0.318	1.38134	2.66073	1.27938	1.97005	1.97005	0.976758	0.954055	2.31539	1.62472	0.690672	-	-	0.01	100	10000	99.99	-6.80562	10.7457
344688	-	-	-	CNS:SF-295	2	1.55955	0.193	8.971	25.0035	16.0325	20.518	20.518	6.34345	40.2394	22.7607	18.2752	4.4855	-	-	0.01	100	10000	99.99	-36.4748	77.5107
344688	-	-	-	CNS:SNB-19	2	1.53815	0.187	0.444536	1.27057	0.826038	1.04831	1.04831	0.314335	0.0988062	1.15944	0.937172	0.222268	-	-	0.01	100	10000	99.99	-1.77583	3.87244
344688	-	-	-	CNS:SNB-75	2	3.2961	0.518	9.99978	14.3549	4.35512	9.35501	9.35501	7.07091	49.9978	11.855	6.85506	4.99989	-	-	0.01	100	10000	99.99	-54.1736	72.8836
344688	-	-	-	CNS:U251	2	10.5439	1.023	6.99398	7.72681	0.732825	4.22982	4.22982	4.94549	24.4579	5.97831	2.48132	3.49699	-	-	0.01	100	10000	99.99	-40.2029	48.6626
344688	-	-	-	CO:COLO 205	2	1.31522	0.119	0.330081	1.37721	1.04713	1.21217	1.21217	0.233402	0.0544767	1.29469	1.12965	0.16504	-	-	0.01	100	10000	99.99	-0.884835	3.30917
344688	-	-	-	CO:HCC-2998	2	3.56451	0.552	8.16591	11.3501	3.1842	7.26715	7.26715	5.77417	33.341	9.30863	5.22568	4.08296	-	-	0.01	100	10000	99.99	-44.6109	59.1452
344688	-	-	-	CO:HCT-116	2	1.61808	0.209	1.42248	3.72392	2.30144	3.01268	3.01268	1.00584	1.01172	3.3683	2.65706	0.711238	-	-	0.01	100	10000	99.99	-6.02431	12.0497
344688	-	-	-	CO:HCT-15	2	1	0	0	100	100	100	100	0	0	100	100	0	-	-	0.01	100	10000	99.99	100	100
344688	-	-	-	CO:HT29	2	1.55955	0.193	2.45947	6.85488	4.39542	5.62515	5.62515	1.73911	3.02449	6.24002	5.01028	1.22973	-	-	0.01	100	10000	99.99	-9.99984	21.2501
344688	-	-	-	CO:KM12	2	1.2735	0.105	1.27927	5.95662	4.67735	5.31699	5.31699	0.904581	0.818266	5.6368	4.99717	0.639635	-	-	0.01	100	10000	99.99	-2.81022	13.4442
344688	-	-	-	CO:SW-620	2	1.91426	0.282	5.08239	10.6414	5.55904	8.10024	8.10024	3.59379	12.9153	9.37083	6.82964	2.54119	-	-	0.01	100	10000	99.99	-24.1882	40.3886
344688	-	-	-	LC:A549/ATCC	2	2.33884	0.369	57.2437	100	42.7563	71.3781	71.3781	40.4774	1638.42	85.6891	57.0672	28.6219	-	-	0.01	100	10000	99.99	-292.291	435.047
344688	-	-	-	LC:EKVX	2	1.8197	0.26	45.0459	100	54.9541	77.477	77.477	31.8523	1014.57	88.7385	66.2156	22.523	-	-	0.01	100	10000	99.99	-208.7	363.654
344688	-	-	-	LC:HOP-62	2	6.74528	0.829	36.3338	42.658	6.32412	24.491	24.491	25.6919	660.074	33.5745	15.4076	18.1669	-	-	0.01	100	10000	99.99	-206.338	255.32
344688	-	-	-	LC:NCI-H226	2	21.4783	1.332	6.01581	6.30957	0.293765	3.30167	3.30167	4.25382	18.095	4.80562	1.79772	3.0079	-	-	0.01	100	10000	99.99	-34.9168	41.5201
344688	-	-	-	LC:NCI-H23	2	1.47911	0.17	2.20006	6.79204	4.59198	5.69201	5.69201	1.55567	2.42012	6.24202	5.14199	1.10003	-	-	0.01	100	10000	99.99	-8.28495	19.669
344688	-	-	-	LC:NCI-H322M	2	1.59588	0.203	5.24999	14.0605	8.81049	11.4355	11.4355	3.7123	13.7812	12.748	10.123	2.62499	-	-	0.01	100	10000	99.99	-21.9177	44.7886
344688	-	-	-	LC:NCI-H460	2	2.66686	0.426	17.7786	28.4446	10.666	19.5553	19.5553	12.5714	158.04	23.9999	15.1106	8.88932	-	-	0.01	100	10000	99.99	-93.3925	132.503
344688	-	-	-	LE:K-562	2	3.4914	0.543	5.36345	7.51623	2.15278	4.83451	4.83451	3.79253	14.3833	6.17537	3.49364	2.68172	-	-	0.01	100	10000	99.99	-29.2395	38.9085
344688	-	-	-	LE:RPMI-8226	2	9.57194	0.981	45.5071	50.8159	5.30884	28.0624	28.0624	32.1784	1035.45	39.4392	16.6856	22.7535	-	-	0.01	100	10000	99.99	-261.044	317.169
344688	-	-	-	ME:LOX IMVI	2	1.14551	0.059	2.26413	17.8238	15.5597	16.6917	16.6917	1.60098	2.56315	17.2578	16.1257	1.13207	-	-	0.01	100	10000	99.99	2.3077	31.0757
344688	-	-	-	ME:M14	2	1.1272	0.052	3.65156	32.3594	28.7078	30.5336	30.5336	2.58204	6.66694	31.4465	29.6207	1.82578	-	-	0.01	100	10000	99.99	7.33523	53.7319
344688	-	-	-	ME:MALME-3M	2	2.46037	0.391	1.91189	3.22107	1.30918	2.26513	2.26513	1.35191	1.82766	2.7431	1.78715	0.955943	-	-	0.01	100	10000	99.99	-9.88109	14.4113
344688	-	-	-	ME:MDA-MB-435	2	1.46218	0.165	4.27374	13.5207	9.24698	11.3839	11.3839	3.02199	9.13244	12.4523	10.3154	2.13687	-	-	0.01	100	10000	99.99	-15.7672	38.5349
344688	-	-	-	ME:MDA-N	2	3.22107	0.508	7.8264	11.3501	3.52371	7.43691	7.43691	5.5341	30.6263	9.39351	5.48031	3.9132	-	-	0.01	100	10000	99.99	-42.2842	57.158
344688	-	-	-	ME:SK-MEL-2	2	1.05925	0.025	0.909318	16.2555	15.3462	15.8008	15.8008	0.642985	0.413429	16.0282	15.5735	0.454659	-	-	0.01	100	10000	99.99	10.0239	21.5777
344688	-	-	-	ME:SK-MEL-28	2	1.47911	0.17	2.53183	7.81628	5.28445	6.55037	6.55037	1.79027	3.20507	7.18332	5.91741	1.26591	-	-	0.01	100	10000	99.99	-9.53432	22.6351
344688	-	-	-	ME:UACC-257	2	1.14815	0.06	0.396016	3.06902	2.67301	2.87101	2.87101	0.280025	0.0784142	2.97002	2.77201	0.198008	-	-	0.01	100	10000	99.99	0.355127	5.3869
344688	-	-	-	ME:UACC-62	2	2.33346	0.368	5.4699	9.57194	4.10204	6.83699	6.83699	3.8678	14.9599	8.20447	5.46952	2.73495	-	-	0.01	100	10000	99.99	-27.9133	41.5873
344688	-	-	-	OV:NCI/ADR-RES	2	1	0	0	100	100	100	100	0	0	100	100	0	-	-	0.01	100	10000	99.99	100	100
344688	-	-	-	OV:OVCAR-3	2	1.43219	0.156	0.844642	2.79898	1.95434	2.37666	2.37666	0.597252	0.35671	2.58782	2.1655	0.422321	-	-	0.01	100	10000	99.99	-2.98935	7.74267
344688	-	-	-	OV:OVCAR-4	2	3.27341	0.515	10.085	14.5211	4.43609	9.4786	9.4786	7.13119	50.8539	11.9999	6.95734	5.04251	-	-	0.01	100	10000	99.99	-54.5916	73.5488
344688	-	-	-	OV:OVCAR-5	2	1	0	0	100	100	100	100	0	0	100	100	0	-	-	0.01	100	10000	99.99	100	100
344688	-	-	-	OV:OVCAR-8	2	175.792	2.245	4.88115	4.90908	0.0279254	2.4685	2.4685	3.4515	11.9128	3.68879	1.24821	2.44058	-	-	0.01	100	10000	99.99	-28.5415	33.4785
344688	-	-	-	PR:DU-145	2	1.69824	0.23	4.52905	11.0154	6.48634	8.75087	8.75087	3.20252	10.2561	9.88313	7.61861	2.26452	-	-	0.01	100	10000	99.99	-20.0222	37.5239
344688	-	-	-	PR:PC-3	2	1.57036	0.196	5.53543	15.2405	9.7051	12.4728	12.4728	3.91414	15.3205	13.8567	11.089	2.76771	-	-	0.01	100	10000	99.99	-22.6938	47.6394
344688	-	-	-	RE:786-0	2	9.4189	0.974	14.9024	16.6725	1.77011	9.22129	9.22129	10.5376	111.04	12.9469	5.4957	7.45118	-	-	0.01	100	10000	99.99	-85.4534	103.896
344688	-	-	-	RE:A498	2	1	0	0	100	100	100	100	0	0	100	100	0	-	-	0.01	100	10000	99.99	100	100
344688	-	-	-	RE:ACHN	2	1	0	0	100	100	100	100	0	0	100	100	0	-	-	0.01	100	10000	99.99	100	100
344688	-	-	-	RE:CAKI-1	2	1.00231	0.001	0.229994	100	99.77	99.885	99.885	0.16263	0.0264485	99.9425	99.8275	0.114997	-	-	0.01	100	10000	99.99	98.4239	101.346
344688	-	-	-	RE:RXF 393	2	3.67282	0.565	12.3018	16.9044	4.60257	10.7535	10.7535	8.69872	75.6677	13.8289	7.67803	6.15092	-	-	0.01	100	10000	99.99	-67.4001	88.9071
344688	-	-	-	RE:SN12C	2	13.4276	1.128	0.637366	0.688652	0.0512861	0.369969	0.369969	0.450686	0.203118	0.529311	0.210628	0.318683	-	-	0.01	100	10000	99.99	-3.67922	4.41916
344688	-	-	-	RE:UO-31	2	1	0	0	100	100	100	100	0	0	100	100	0	-	-	0.01	100	10000	99.99	100	100
344832	-	-	-	BR:HS 578T	2	2.23357	0.349	25.478	46.1318	20.6538	33.3928	33.3928	18.0156	324.563	39.7623	27.0233	12.739	-	-	0.01	100	10000	99.99	-128.469	195.254
344832	-	-	-	BR:MCF7	2	1.3122	0.118	10.6275	44.6684	34.0408	39.3546	39.3546	7.51481	56.4723	42.0115	36.6977	5.31377	-	-	0.01	100	10000	99.99	-28.1622	106.871
344832	-	-	-	BR:MDA-MB-231	2	2.39883	0.38	23.055	39.5367	16.4816	28.0091	28.0091	16.3024	265.767	33.7729	22.2454	11.5275	-	-	0.01	100	10000	99.99	-118.46	174.478
344832	-	-	-	CNS:SF-268	2	1.00231	0.001	0.0868392	37.7572	37.6704	37.7138	37.7138	0.0614046	0.00377052	37.7355	37.6921	0.0434196	-	-	0.01	100	10000	99.99	37.1621	38.2655
344832	-	-	-	CNS:SF-295	2	1.87932	0.274	32.2215	68.8652	36.6438	52.7545	52.7545	22.784	519.112	60.8099	44.6991	16.1107	-	-	0.01	100	10000	99.99	-151.949	257.458
344832	-	-	-	CNS:SF-539	2	2.83792	0.453	38.8442	59.9791	21.1349	40.557	40.557	27.467	754.437	50.2681	30.8459	19.4221	-	-	0.01	100	10000	99.99	-206.22	287.334
344832	-	-	-	CNS:SNB-19	2	1.1885	0.075	5.09702	32.1366	27.0396	29.5881	29.5881	3.60414	12.9898	30.8623	28.3138	2.54851	-	-	0.01	100	10000	99.99	-2.79328	61.9695
344832	-	-	-	CNS:SNB-75	2	2.75423	0.44	63.6922	100	36.3078	68.1539	68.1539	45.0372	2028.35	84.077	52.2309	31.8461	-	-	0.01	100	10000	99.99	-336.483	472.79
344832	-	-	-	CNS:U251	2	1.26474	0.102	9.43656	45.0817	35.6451	40.3634	40.3634	6.67265	44.5243	42.7225	38.0043	4.71828	-	-	0.01	100	10000	99.99	-19.5871	100.314
344832	-	-	-	CO:COLO 205	2	4.79733	0.681	37.9733	47.9733	10	28.9867	28.9867	26.8512	720.987	38.48	19.4933	18.9867	-	-	0.01	100	10000	99.99	-212.258	270.231
344832	-	-	-	CO:HCC-2998	2	1.07895	0.033	3.29863	45.0817	41.783	43.4324	43.4324	2.33249	5.44049	44.257	42.6077	1.64932	-	-	0.01	100	10000	99.99	22.4761	64.3886
344832	-	-	-	CO:HCT-116	2	1.69434	0.229	9.1321	22.2844	13.1522	17.7183	17.7183	6.45737	41.6977	20.0013	15.4353	4.56605	-	-	0.01	100	10000	99.99	-40.298	75.7346
344832	-	-	-	CO:HCT-15	2	1.05925	0.025	1.93515	34.5939	32.6588	33.6264	33.6264	1.36836	1.87241	34.1101	33.1426	0.967577	-	-	0.01	100	10000	99.99	21.3323	45.9204
344832	-	-	-	CO:HT29	2	1.09648	0.04	4.13456	46.9894	42.8549	44.9221	44.9221	2.92357	8.54729	45.9558	43.8885	2.06728	-	-	0.01	100	10000	99.99	18.6553	71.189
344832	-	-	-	CO:KM12	2	1.2218	0.087	4.40515	24.2661	19.8609	22.0635	22.0635	3.11491	9.70268	23.1648	20.9622	2.20258	-	-	0.01	100	10000	99.99	-5.9224	50.0495
344832	-	-	-	CO:SW-620	2	1.25026	0.097	7.18439	35.8922	28.7078	32.3	32.3	5.08013	25.8077	34.0961	30.5039	3.59219	-	-	0.01	100	10000	99.99	-13.3424	77.9424
344832	-	-	-	LC:A549/ATCC	2	1.12202	0.05	6.76746	62.23	55.4626	58.8463	58.8463	4.78531	22.8992	60.5382	57.1544	3.38373	-	-	0.01	100	10000	99.99	15.8526	101.84
344832	-	-	-	LC:EKVX	2	1.8281	0.262	25.1816	55.5904	30.4089	42.9996	42.9996	17.8061	317.056	49.295	36.7042	12.5908	-	-	0.01	100	10000	99.99	-116.979	202.978
344832	-	-	-	LC:HOP-62	2	1.1324	0.054	9.7924	83.7529	73.9605	78.8567	78.8567	6.92427	47.9456	81.3048	76.4086	4.8962	-	-	0.01	100	10000	99.99	16.6456	141.068
344832	-	-	-	LC:HOP-92	2	2.1677	0.336	4.43949	8.24138	3.80189	6.02164	6.02164	3.13919	9.85452	7.13151	4.91177	2.21974	-	-	0.01	100	10000	99.99	-22.1824	34.2257
344832	-	-	-	LC:NCI-H23	2	1.71002	0.233	27.2438	65.6145	38.3707	51.9926	51.9926	19.2643	371.112	58.8036	45.1817	13.6219	-	-	0.01	100	10000	99.99	-121.087	225.073
344832	-	-	-	LC:NCI-H460	2	1.65959	0.22	21.4423	53.9511	32.5087	43.2299	43.2299	15.162	229.887	48.5905	37.8693	10.7212	-	-	0.01	100	10000	99.99	-92.9932	179.453
344832	-	-	-	LE:CCRF-CEM	2	1.1722	0.069	0.490932	3.34195	2.85102	3.09648	3.09648	0.347141	0.120507	3.21922	2.97375	0.245466	-	-	0.01	100	10000	99.99	-0.0224075	6.21538
344832	-	-	-	LE:HL-60(TB)	2	3.79315	0.579	8.75174	11.885	3.13329	7.50915	7.50915	6.18841	38.2964	9.69709	5.32122	4.37587	-	-	0.01	100	10000	99.99	-48.0906	63.1089
344832	-	-	-	LE:K-562	2	1.81552	0.259	8.83959	19.6789	10.8393	15.2591	15.2591	6.25054	39.0692	17.469	13.0492	4.4198	-	-	0.01	100	10000	99.99	-40.8989	71.417
344832	-	-	-	LE:MOLT-4	2	1.45546	0.163	1.02435	3.27341	2.24905	2.76123	2.76123	0.724326	0.524649	3.01732	2.50514	0.512176	-	-	0.01	100	10000	99.99	-3.74648	9.26894
344832	-	-	-	LE:SR	2	1.07647	0.032	0.260894	3.67282	3.41193	3.54238	3.54238	0.18448	0.0340328	3.6076	3.47715	0.130447	-	-	0.01	100	10000	99.99	1.88492	5.19983
344832	-	-	-	ME:M14	2	2.39332	0.379	24.1018	41.4	17.2982	29.3491	29.3491	17.0425	290.448	35.3745	23.3236	12.0509	-	-	0.01	100	10000	99.99	-123.77	182.468
344832	-	-	-	ME:MDA-MB-435	2	1.53109	0.185	10.2133	29.4442	19.2309	24.3376	24.3376	7.22189	52.1557	26.8909	21.7842	5.10665	-	-	0.01	100	10000	99.99	-40.5475	89.2227
344832	-	-	-	ME:MDA-N	2	1.51705	0.181	6.36111	18.6638	12.3027	15.4832	15.4832	4.49798	20.2319	17.0735	13.893	3.18055	-	-	0.01	100	10000	99.99	-24.9289	55.8954
344832	-	-	-	ME:SK-MEL-28	2	1.18032	0.072	8.99592	58.8844	49.8884	54.3864	54.3864	6.36107	40.4633	56.6354	52.1374	4.49796	-	-	0.01	100	10000	99.99	-2.76465	111.537
344832	-	-	-	ME:SK-MEL-5	2	1.05682	0.024	1.67295	31.1172	29.4442	30.2807	30.2807	1.18295	1.39938	30.6989	29.8625	0.836474	-	-	0.01	100	10000	99.99	19.6525	40.9089
344832	-	-	-	ME:UACC-257	2	1.49279	0.174	14.1145	42.7563	28.6418	35.699	35.699	9.98046	99.6097	39.2277	32.1704	7.05725	-	-	0.01	100	10000	99.99	-53.9704	125.369
344832	-	-	-	OV:NCI/ADR-RES	2	2.29615	0.361	27.394	48.5289	21.1349	34.8319	34.8319	19.3705	375.215	41.6804	27.9834	13.697	-	-	0.01	100	10000	99.99	-139.202	208.866
344832	-	-	-	OV:OVCAR-3	2	1.33045	0.124	6.48801	26.1216	19.6336	22.8776	22.8776	4.58772	21.0471	24.4996	21.2556	3.24401	-	-	0.01	100	10000	99.99	-18.3407	64.0959
344832	-	-	-	OV:OVCAR-4	2	1.01158	0.005	0.197555	17.2584	17.0608	17.1596	17.1596	0.139693	0.019514	17.209	17.1102	0.0987775	-	-	0.01	100	10000	99.99	15.9045	18.4147
344832	-	-	-	OV:OVCAR-5	2	1	0	0	100	100	100	100	0	0	100	100	0	-	-	0.01	100	10000	99.99	100	100
344832	-	-	-	OV:OVCAR-8	2	4.15911	0.619	31.5911	41.5911	10	25.7955	25.7955	22.3383	498.998	33.6933	17.8978	15.7955	-	-	0.01	100	10000	99.99	-174.902	226.494
344832	-	-	-	OV:SK-OV-3	2	1.01859	0.008	1.04788	57.4116	56.3638	56.8877	56.8877	0.740964	0.549027	57.1497	56.6257	0.52394	-	-	0.01	100	10000	99.99	50.2305	63.5449
344832	-	-	-	PR:DU-145	2	2.14289	0.331	53.3341	100	46.6659	73.333	73.333	37.7129	1422.26	86.6665	59.9995	26.667	-	-	0.01	100	10000	99.99	-265.498	412.164
344832	-	-	-	PR:PC-3	2	1.40605	0.148	9.78536	33.8844	24.0991	28.9917	28.9917	6.9193	47.8766	31.4381	26.5454	4.89268	-	-	0.01	100	10000	99.99	-33.1747	91.1581
344832	-	-	-	RE:786-0	2	3.00608	0.478	33.5234	50.2343	16.7109	33.4726	33.4726	23.7046	561.908	41.8534	25.0917	16.7617	-	-	0.01	100	10000	99.99	-179.501	246.446
344832	-	-	-	RE:ACHN	2	1.83654	0.264	29.3417	64.4169	35.0752	49.7461	49.7461	20.7477	430.469	57.0815	42.4106	14.6709	-	-	0.01	100	10000	99.99	-136.662	236.154
344832	-	-	-	RE:RXF 393	2	1.15611	0.063	3.87647	28.7078	24.8313	26.7696	26.7696	2.74108	7.51353	27.7387	25.8004	1.93824	-	-	0.01	100	10000	99.99	2.14232	51.3968
344832	-	-	-	RE:SN12C	2	4.3451	0.638	33.451	43.451	10	26.7255	26.7255	23.6534	559.485	35.0883	18.3628	16.7255	-	-	0.01	100	10000	99.99	-185.789	239.24
344832	-	-	-	RE:TK-10	2	1	0	0	100	100	100	100	0	0	100	100	0	-	-	0.01	100	10000	99.99	100	100
344832	-	-	-	RE:UO-31	2	1.08643	0.036	3.63616	45.7088	42.0727	43.8907	43.8907	2.57115	6.61082	44.7998	42.9817	1.81808	-	-	0.01	100	10000	99.99	20.7902	66.9912
345296	-	-	-	BR:BT-549	2	1.49624	0.175	3.02474	9.12011	6.09537	7.60774	7.60774	2.13881	4.57452	8.36392	6.85155	1.51237	-	-	0.01	100	10000	99.99	-11.6084	26.8239
345296	-	-	-	BR:HS 578T	2	1.40605	0.148	4.97252	17.2187	12.2462	14.7324	14.7324	3.51611	12.363	15.9756	13.4893	2.48626	-	-	0.01	100	10000	99.99	-16.858	46.3229
345296	-	-	-	BR:MCF7	2	1.06905	0.029	0.0226045	0.349945	0.327341	0.338643	0.338643	0.0159838	0.000255481	0.344294	0.332992	0.0113022	-	-	0.01	100	10000	99.99	0.195037	0.482249
345296	-	-	-	BR:MDA-MB-231	2	3.5156	0.546	2.72046	3.80189	1.08143	2.44166	2.44166	1.92366	3.70045	3.12178	1.76155	1.36023	-	-	0.01	100	10000	99.99	-14.8414	19.7247
345296	-	-	-	BR:T-47D	2	4.36516	0.64	3.08323	3.99945	0.91622	2.45783	2.45783	2.18017	4.75314	3.22864	1.68703	1.54161	-	-	0.01	100	10000	99.99	-17.1299	22.0456
345296	-	-	-	CNS:SF-268	2	2.1928	0.341	1.38858	2.5527	1.16413	1.85841	1.85841	0.981871	0.964071	2.20556	1.51127	0.694288	-	-	0.01	100	10000	99.99	-6.96321	10.68
345296	-	-	-	CNS:SF-539	2	1.42889	0.155	0.601658	2.00447	1.40281	1.70364	1.70364	0.425437	0.180996	1.85406	1.55323	0.300829	-	-	0.01	100	10000	99.99	-2.11869	5.52598
345296	-	-	-	CNS:SNB-19	2	1.01158	0.005	0.0478286	4.1783	4.13048	4.15439	4.15439	0.03382	0.00114379	4.16635	4.14243	0.0239143	-	-	0.01	100	10000	99.99	3.85053	4.45824
345296	-	-	-	CNS:SNB-75	2	1.19674	0.078	2.25888	13.7404	11.4815	12.611	12.611	1.59727	2.55128	13.1757	12.0463	1.12944	-	-	0.01	100	10000	99.99	-1.73971	26.9617
345296	-	-	-	CNS:U251	2	1.64816	0.217	0.464177	1.18032	0.716143	0.948232	0.948232	0.328223	0.10773	1.06428	0.832188	0.232089	-	-	0.01	100	10000	99.99	-2.00069	3.89715
345296	-	-	-	CO:COLO 205	2	1.30617	0.116	0.0760263	0.32434	0.248313	0.286326	0.286326	0.0537587	0.00289	0.305333	0.26732	0.0380132	-	-	0.01	100	10000	99.99	-0.196669	0.769322
345296	-	-	-	CO:HCC-2998	2	1.41579	0.151	1.17187	3.99025	2.81838	3.40432	3.40432	0.828634	0.686635	3.69728	3.11135	0.585933	-	-	0.01	100	10000	99.99	-4.04055	10.8492
345296	-	-	-	CO:HCT-116	2	2.26464	0.355	0.578054	1.03514	0.457088	0.746115	0.746115	0.408746	0.167073	0.890629	0.601602	0.289027	-	-	0.01	100	10000	99.99	-2.92626	4.41849
345296	-	-	-	CO:HCT-15	2	1.26765	0.103	0.252099	1.19399	0.94189	1.06794	1.06794	0.178261	0.0317768	1.13096	1.00491	0.126049	-	-	0.01	100	10000	99.99	-0.533643	2.66952
345296	-	-	-	CO:HT29	2	1.01391	0.006	0.0350244	2.5527	2.51768	2.53519	2.53519	0.024766	0.000613353	2.54395	2.52643	0.0175122	-	-	0.01	100	10000	99.99	2.31268	2.7577
345296	-	-	-	CO:KM12	2	1.57761	0.198	1.17933	3.22107	2.04174	2.6314	2.6314	0.833913	0.695411	2.92624	2.33657	0.589665	-	-	0.01	100	10000	99.99	-4.86089	10.1237
345296	-	-	-	CO:SW-620	2	1.14288	0.058	0.431486	3.45144	3.01995	3.23569	3.23569	0.305106	0.0930899	3.34357	3.12782	0.215743	-	-	0.01	100	10000	99.99	0.494466	5.97692
345296	-	-	-	LC:A549/ATCC	2	2.47172	0.393	1.05883	1.77828	0.719449	1.24886	1.24886	0.748706	0.560561	1.51357	0.984157	0.529415	-	-	0.01	100	10000	99.99	-5.47789	7.97561
345296	-	-	-	LC:HOP-62	2	1.01391	0.006	0.0542463	3.95367	3.89942	3.92654	3.92654	0.038358	0.00147133	3.9401	3.91298	0.0271232	-	-	0.01	100	10000	99.99	3.58192	4.27117
345296	-	-	-	LC:NCI-H226	2	3.33426	0.523	3.50066	5.00035	1.49968	3.25002	3.25002	2.47534	6.12731	4.12518	2.37485	1.75033	-	-	0.01	100	10000	99.99	-18.9897	25.4897
345296	-	-	-	LC:NCI-H23	2	1.0666	0.028	0.761113	12.1899	11.4288	11.8093	11.8093	0.538188	0.289646	11.9996	11.6191	0.380556	-	-	0.01	100	10000	99.99	6.97399	16.6447
345296	-	-	-	LC:NCI-H322M	2	2.23872	0.35	1.21052	2.18776	0.977237	1.5825	1.5825	0.85597	0.732685	1.88513	1.27987	0.605262	-	-	0.01	100	10000	99.99	-6.10796	9.27296
345296	-	-	-	LC:NCI-H460	2	1.76198	0.246	0.602478	1.39316	0.790679	1.09192	1.09192	0.426016	0.18149	1.24254	0.941298	0.301239	-	-	0.01	100	10000	99.99	-2.73563	4.91946
345296	-	-	-	LC:NCI-H522	2	1.03514	0.015	0.09286	2.73527	2.64241	2.68884	2.68884	0.0656619	0.00431149	2.71205	2.66562	0.04643	-	-	0.01	100	10000	99.99	2.0989	3.27878
345296	-	-	-	LE:CCRF-CEM	2	2.21309	0.345	0.623584	1.13763	0.514044	0.825835	0.825835	0.44094	0.194428	0.981731	0.66994	0.311792	-	-	0.01	100	10000	99.99	-3.13579	4.78746
345296	-	-	-	LE:MOLT-4	2	1.02329	0.01	0.0502603	2.208	2.15774	2.18287	2.18287	0.0355394	0.00126305	2.19544	2.17031	0.0251302	-	-	0.01	100	10000	99.99	1.86357	2.50218
345296	-	-	-	LE:RPMI-8226	2	5.70164	0.756	10.5499	12.7938	2.24388	7.51885	7.51885	7.45993	55.6505	10.1563	4.88136	5.27497	-	-	0.01	100	10000	99.99	-59.5049	74.5426
345296	-	-	-	LE:SR	2	2.22331	0.347	0.623069	1.1324	0.509331	0.820866	0.820866	0.440577	0.194108	0.976633	0.665098	0.311535	-	-	0.01	100	10000	99.99	-3.13749	4.77923
345296	-	-	-	ME:LOX IMVI	2	1.18032	0.072	0.424664	2.77971	2.35505	2.56738	2.56738	0.300283	0.0901697	2.67355	2.46122	0.212332	-	-	0.01	100	10000	99.99	-0.130509	5.26527
345296	-	-	-	ME:M14	2	1.13763	0.056	0.23807	1.96789	1.72982	1.84885	1.84885	0.168341	0.0283386	1.90837	1.78933	0.119035	-	-	0.01	100	10000	99.99	0.336393	3.36131
345296	-	-	-	ME:MALME-3M	2	2.60615	0.416	3.13175	5.08159	1.94984	3.51572	3.51572	2.21448	4.90393	4.29866	2.73278	1.56587	-	-	0.01	100	10000	99.99	-16.3803	23.4117
345296	-	-	-	ME:SK-MEL-28	2	1.2331	0.091	1.08781	5.7544	4.66659	5.2105	5.2105	0.769195	0.59166	5.48245	4.93855	0.543903	-	-	0.01	100	10000	99.99	-1.70033	12.1213
345296	-	-	-	ME:SK-MEL-5	2	2.15774	0.334	1.54033	2.87078	1.33045	2.10062	2.10062	1.08918	1.1863	2.4857	1.71554	0.770163	-	-	0.01	100	10000	99.99	-7.68507	11.8863
345296	-	-	-	ME:UACC-257	2	2.24388	0.351	1.4447	2.60615	1.16145	1.8838	1.8838	1.02156	1.04359	2.24498	1.52262	0.722352	-	-	0.01	100	10000	99.99	-7.29441	11.062
345296	-	-	-	ME:UACC-62	2	1.79473	0.254	1.00513	2.26986	1.26474	1.7673	1.7673	0.710733	0.505142	2.01858	1.51602	0.502564	-	-	0.01	100	10000	99.99	-4.61828	8.15288
345296	-	-	-	OV:IGROV1	2	4.14	0.617	2.85055	3.75837	0.907821	2.3331	2.3331	2.01565	4.06283	3.04574	1.62046	1.42528	-	-	0.01	100	10000	99.99	-15.7765	20.4427
345296	-	-	-	OV:NCI/ADR-RES	2	1.1885	0.075	0.396567	2.50035	2.10378	2.30206	2.30206	0.280415	0.0786327	2.4012	2.20292	0.198283	-	-	0.01	100	10000	99.99	-0.217328	4.82145
345296	-	-	-	OV:OVCAR-4	2	1.21619	0.085	0.013735	0.0772681	0.0635331	0.0704006	0.0704006	0.00971209	9.43246e-05	0.0738343	0.0669668	0.00686748	-	-	0.01	100	10000	99.99	-0.0168577	0.157659
345296	-	-	-	OV:OVCAR-5	2	1.38676	0.142	3.12203	11.1944	8.07235	9.63336	9.63336	2.20761	4.87353	10.4139	8.85286	1.56101	-	-	0.01	100	10000	99.99	-10.2009	29.4676
345296	-	-	-	OV:OVCAR-8	2	2.22844	0.348	0.869665	1.57761	0.707946	1.14278	1.14278	0.614946	0.378159	1.36019	0.925362	0.434833	-	-	0.01	100	10000	99.99	-4.38221	6.66776
345296	-	-	-	OV:SK-OV-3	2	1.91867	0.283	4.13199	8.62979	4.4978	6.56379	6.56379	2.92176	8.53666	7.59679	5.5308	2.06599	-	-	0.01	100	10000	99.99	-19.6867	32.8143
345296	-	-	-	PR:DU-145	2	1.75792	0.245	1.27241	2.95121	1.6788	2.31501	2.31501	0.899726	0.809508	2.63311	1.99691	0.636203	-	-	0.01	100	10000	99.99	-5.76858	10.3986
345296	-	-	-	PR:PC-3	2	1.62181	0.21	1.01311	2.64241	1.6293	2.13585	2.13585	0.716379	0.513199	2.38913	1.88257	0.506556	-	-	0.01	100	10000	99.99	-4.30045	8.57216
345296	-	-	-	RE:786-0	2	1.39316	0.144	1.12607	3.99025	2.86418	3.42721	3.42721	0.796252	0.634018	3.70873	3.1457	0.563036	-	-	0.01	100	10000	99.99	-3.72672	10.5811
345296	-	-	-	RE:A498	2	1.67494	0.224	2.40584	5.97035	3.56451	4.76743	4.76743	1.70119	2.89404	5.36889	4.16597	1.20292	-	-	0.01	100	10000	99.99	-10.5169	20.0517
345296	-	-	-	RE:ACHN	2	1.58855	0.201	0.308163	0.831764	0.5236	0.677682	0.677682	0.217904	0.0474823	0.754723	0.600641	0.154082	-	-	0.01	100	10000	99.99	-1.28008	2.63544
345296	-	-	-	RE:RXF 393	2	1.40929	0.149	1.61819	5.57186	3.95367	4.76276	4.76276	1.14423	1.30927	5.16731	4.35821	0.809096	-	-	0.01	100	10000	99.99	-5.51761	15.0431
345296	-	-	-	RE:SN12C	2	1.28825	0.11	0.467486	2.0893	1.62181	1.85555	1.85555	0.330563	0.109272	1.97242	1.73868	0.233743	-	-	0.01	100	10000	99.99	-1.11439	4.82549
345296	-	-	-	RE:TK-10	2	3.08319	0.489	1.44121	2.13304	0.691831	1.41244	1.41244	1.01909	1.03855	1.77274	1.05213	0.720607	-	-	0.01	100	10000	99.99	-7.74359	10.5685
345296	-	-	-	RE:UO-31	2	2.29087	0.36	0.407269	0.72277	0.3155	0.519135	0.519135	0.287983	0.0829342	0.620952	0.417318	0.203635	-	-	0.01	100	10000	99.99	-2.06825	3.10652
345842	mafosfamide	-	-	BR:BT-549	2	1	0	0	100	100	100	100	0	0	100	100	0	-	-	0.01	100	10000	99.99	100	100
345842	mafosfamide	-	-	BR:HS 578T	2	14.1906	1.152	92.9531	100	7.04693	53.5235	53.5235	65.7277	4320.14	76.7617	30.2852	46.4765	-	-	0.01	100	10000	99.99	-537.007	644.054
345842	mafosfamide	-	-	BR:MCF7	2	1.94536	0.289	48.5956	100	51.4044	75.7022	75.7022	34.3623	1180.77	87.8511	63.5533	24.2978	-	-	0.01	100	10000	99.99	-233.026	384.43
345842	mafosfamide	-	-	BR:MDA-MB-231	2	1	0	0	100	100	100	100	0	0	100	100	0	-	-	0.01	100	10000	99.99	100	100
345842	mafosfamide	-	-	BR:T-47D	2	1.08393	0.035	7.74286	100	92.2571	96.1286	96.1286	5.47503	29.9759	98.0643	94.1929	3.87143	-	-	0.01	100	10000	99.99	46.9382	145.319
345842	mafosfamide	-	-	CNS:SF-268	2	1.47231	0.168	32.0796	100	67.9204	83.9602	83.9602	22.6837	514.552	91.9801	75.9403	16.0398	-	-	0.01	100	10000	99.99	-119.842	287.762
345842	mafosfamide	-	-	CNS:SF-295	2	1	0	0	100	100	100	100	0	0	100	100	0	-	-	0.01	100	10000	99.99	100	100
345842	mafosfamide	-	-	CNS:SNB-19	2	1	0	0	100	100	100	100	0	0	100	100	0	-	-	0.01	100	10000	99.99	100	100
345842	mafosfamide	-	-	CNS:SNB-75	2	1	0	0	100	100	100	100	0	0	100	100	0	-	-	0.01	100	10000	99.99	100	100
345842	mafosfamide	-	-	CNS:U251	2	1	0	0	100	100	100	100	0	0	100	100	0	-	-	0.01	100	10000	99.99	100	100
345842	mafosfamide	-	-	CO:COLO 205	2	1	0	0	100	100	100	100	0	0	100	100	0	-	-	0.01	100	10000	99.99	100	100
345842	mafosfamide	-	-	CO:HCC-2998	2	1	0	0	100	100	100	100	0	0	100	100	0	-	-	0.01	100	10000	99.99	100	100
345842	mafosfamide	-	-	CO:HCT-116	2	3.04089	0.483	67.1148	100	32.8852	66.4426	66.4426	47.4574	2252.2	83.2213	49.6639	33.5574	-	-	0.01	100	10000	99.99	-359.938	492.823
345842	mafosfamide	-	-	CO:HCT-15	2	2.03704	0.309	50.9092	100	49.0908	74.5454	74.5454	35.9982	1295.87	87.2727	61.8181	25.4546	-	-	0.01	100	10000	99.99	-248.881	397.972
345842	mafosfamide	-	-	CO:HT29	2	1	0	0	100	100	100	100	0	0	100	100	0	-	-	0.01	100	10000	99.99	100	100
345842	mafosfamide	-	-	CO:KM12	2	1	0	0	100	100	100	100	0	0	100	100	0	-	-	0.01	100	10000	99.99	100	100
345842	mafosfamide	-	-	CO:SW-620	2	4.61318	0.664	78.323	100	21.677	60.8385	60.8385	55.3827	3067.24	80.4193	41.2578	39.1615	-	-	0.01	100	10000	99.99	-436.747	558.424
345842	mafosfamide	-	-	LC:A549/ATCC	2	1	0	0	100	100	100	100	0	0	100	100	0	-	-	0.01	100	10000	99.99	100	100
345842	mafosfamide	-	-	LC:EKVX	2	1	0	0	100	100	100	100	0	0	100	100	0	-	-	0.01	100	10000	99.99	100	100
345842	mafosfamide	-	-	LC:HOP-62	2	1.94536	0.289	48.5956	100	51.4044	75.7022	75.7022	34.3623	1180.77	87.8511	63.5533	24.2978	-	-	0.01	100	10000	99.99	-233.026	384.43
345842	mafosfamide	-	-	LC:NCI-H226	2	1	0	0	100	100	100	100	0	0	100	100	0	-	-	0.01	100	10000	99.99	100	100
345842	mafosfamide	-	-	LC:NCI-H322M	2	1	0	0	100	100	100	100	0	0	100	100	0	-	-	0.01	100	10000	99.99	100	100
345842	mafosfamide	-	-	LC:NCI-H522	2	6.59174	0.819	84.8295	100	15.1705	57.5853	57.5853	59.9835	3598.02	78.7926	36.3779	42.4147	-	-	0.01	100	10000	99.99	-481.337	596.507
345842	mafosfamide	-	-	LE:CCRF-CEM	2	7.8886	0.897	18.4133	21.0863	2.67301	11.8796	11.8796	13.0202	169.524	16.483	7.27633	9.20664	-	-	0.01	100	10000	99.99	-105.1	128.859
345842	mafosfamide	-	-	LE:HL-60(TB)	2	10.8393	1.035	66.3686	73.1139	6.74528	39.9296	39.9296	46.9297	2202.4	56.5218	23.3374	33.1843	-	-	0.01	100	10000	99.99	-381.71	461.569
345842	mafosfamide	-	-	LE:MOLT-4	2	7.53356	0.877	50.8335	58.6138	7.78037	33.1971	33.1971	35.9447	1292.02	45.9055	20.4887	25.4167	-	-	0.01	100	10000	99.99	-289.748	356.142
345842	mafosfamide	-	-	LE:RPMI-8226	2	1.74985	0.243	17.8227	41.5911	23.7684	32.6797	32.6797	12.6025	158.824	37.1354	28.2241	8.91133	-	-	0.01	100	10000	99.99	-80.5476	145.907
345842	mafosfamide	-	-	LE:SR	2	2.31206	0.364	56.7486	100	43.2514	71.6257	71.6257	40.1273	1610.2	85.8128	57.4385	28.3743	-	-	0.01	100	10000	99.99	-288.898	432.15
345842	mafosfamide	-	-	ME:LOX IMVI	2	1.83654	0.264	19.164	42.0727	22.9087	32.4907	32.4907	13.551	183.629	37.2817	27.6997	9.58199	-	-	0.01	100	10000	99.99	-89.2581	154.239
345842	mafosfamide	-	-	ME:M14	2	1	0	0	100	100	100	100	0	0	100	100	0	-	-	0.01	100	10000	99.99	100	100
345842	mafosfamide	-	-	ME:MALME-3M	2	1.96789	0.294	49.1841	100	50.8159	75.408	75.408	34.7784	1209.54	87.704	63.112	24.592	-	-	0.01	100	10000	99.99	-237.058	387.874
345842	mafosfamide	-	-	ME:MDA-MB-435	2	1	0	0	100	100	100	100	0	0	100	100	0	-	-	0.01	100	10000	99.99	100	100
345842	mafosfamide	-	-	ME:MDA-N	2	1	0	0	100	100	100	100	0	0	100	100	0	-	-	0.01	100	10000	99.99	100	100
345842	mafosfamide	-	-	ME:SK-MEL-2	2	1	0	0	100	100	100	100	0	0	100	100	0	-	-	0.01	100	10000	99.99	100	100
345842	mafosfamide	-	-	ME:SK-MEL-28	2	1	0	0	100	100	100	100	0	0	100	100	0	-	-	0.01	100	10000	99.99	100	100
345842	mafosfamide	-	-	ME:SK-MEL-5	2	1	0	0	100	100	100	100	0	0	100	100	0	-	-	0.01	100	10000	99.99	100	100
345842	mafosfamide	-	-	ME:UACC-257	2	1	0	0	100	100	100	100	0	0	100	100	0	-	-	0.01	100	10000	99.99	100	100
345842	mafosfamide	-	-	ME:UACC-62	2	2.40436	0.381	58.4089	100	41.5911	70.7955	70.7955	41.3014	1705.8	85.3978	56.1933	29.2045	-	-	0.01	100	10000	99.99	-300.276	441.868
345842	mafosfamide	-	-	OV:IGROV1	2	1.10408	0.043	9.42674	100	90.5733	95.2866	95.2866	6.66571	44.4317	97.6433	92.9299	4.71337	-	-	0.01	100	10000	99.99	35.3986	155.175
345842	mafosfamide	-	-	OV:NCI/ADR-RES	2	1.2942	0.112	22.7319	100	77.2681	88.634	88.634	16.0739	258.371	94.317	82.951	11.366	-	-	0.01	100	10000	99.99	-55.782	233.05
345842	mafosfamide	-	-	OV:OVCAR-3	2	1	0	0	100	100	100	100	0	0	100	100	0	-	-	0.01	100	10000	99.99	100	100
345842	mafosfamide	-	-	OV:OVCAR-4	2	1	0	0	100	100	100	100	0	0	100	100	0	-	-	0.01	100	10000	99.99	100	100
345842	mafosfamide	-	-	OV:OVCAR-5	2	1	0	0	100	100	100	100	0	0	100	100	0	-	-	0.01	100	10000	99.99	100	100
345842	mafosfamide	-	-	OV:OVCAR-8	2	1.38038	0.14	27.5564	100	72.4436	86.2218	86.2218	19.4853	379.678	93.1109	79.3327	13.7782	-	-	0.01	100	10000	99.99	-88.844	261.288
345842	mafosfamide	-	-	OV:SK-OV-3	2	1	0	0	100	100	100	100	0	0	100	100	0	-	-	0.01	100	10000	99.99	100	100
345842	mafosfamide	-	-	PR:DU-145	2	2.6485	0.423	62.2428	100	37.7572	68.8786	68.8786	44.0123	1937.08	84.4393	53.3179	31.1214	-	-	0.01	100	10000	99.99	-326.55	464.307
345842	mafosfamide	-	-	PR:PC-3	2	1	0	0	100	100	100	100	0	0	100	100	0	-	-	0.01	100	10000	99.99	100	100
345842	mafosfamide	-	-	RE:786-0	2	1.68655	0.227	40.7075	100	59.2925	79.6463	79.6463	28.7845	828.549	89.8231	69.4694	20.3537	-	-	0.01	100	10000	99.99	-178.968	338.261
345842	mafosfamide	-	-	RE:A498	2	1	0	0	100	100	100	100	0	0	100	100	0	-	-	0.01	100	10000	99.99	100	100
345842	mafosfamide	-	-	RE:CAKI-1	2	4.09261	0.612	43.3835	57.4116	14.0281	35.7199	35.7199	30.6768	941.064	46.5658	24.874	21.6918	-	-	0.01	100	10000	99.99	-239.896	311.335
345842	mafosfamide	-	-	RE:RXF 393	2	1	0	0	100	100	100	100	0	0	100	100	0	-	-	0.01	100	10000	99.99	100	100
345842	mafosfamide	-	-	RE:SN12C	2	1.25314	0.098	20.2005	100	79.7995	89.8997	89.8997	14.2839	204.031	94.9499	84.8496	10.1003	-	-	0.01	100	10000	99.99	-38.4342	218.234
345842	mafosfamide	-	-	RE:TK-10	2	1	0	0	100	100	100	100	0	0	100	100	0	-	-	0.01	100	10000	99.99	100	100
345845	-	-	-	BR:HS 578T	2	30.1301	1.479	4.72434	4.88652	0.162181	2.52435	2.52435	3.34061	11.1597	3.70544	1.34327	2.36217	-	-	0.01	100	10000	99.99	-27.4894	32.5381
345845	-	-	-	BR:MCF7	2	1.43549	0.157	0.245458	0.809096	0.563638	0.686367	0.686367	0.173565	0.0301249	0.747731	0.625002	0.122729	-	-	0.01	100	10000	99.99	-0.873029	2.24576
345845	-	-	-	BR:MDA-MB-231	2	1.89671	0.278	0.193932	0.410204	0.216272	0.313238	0.313238	0.137131	0.0188049	0.361721	0.264755	0.0969661	-	-	0.01	100	10000	99.99	-0.918814	1.54529
345845	-	-	-	BR:T-47D	2	1.04713	0.02	0.0819	1.8197	1.7378	1.77875	1.77875	0.0579121	0.00335381	1.79923	1.75828	0.04095	-	-	0.01	100	10000	99.99	1.25844	2.29906
345845	-	-	-	CNS:SF-268	2	2.16272	0.335	0.730255	1.35831	0.628058	0.993186	0.993186	0.516368	0.266636	1.17575	0.810622	0.365128	-	-	0.01	100	10000	99.99	-3.64612	5.6325
345845	-	-	-	CNS:SF-295	2	1.21339	0.084	0.259521	1.47571	1.21619	1.34595	1.34595	0.183509	0.0336755	1.41083	1.28107	0.12976	-	-	0.01	100	10000	99.99	-0.302788	2.99468
345845	-	-	-	CNS:SF-539	2	1.20781	0.082	0.248699	1.44544	1.19674	1.32109	1.32109	0.175857	0.0309257	1.38326	1.25892	0.12435	-	-	0.01	100	10000	99.99	-0.258896	2.90108
345845	-	-	-	CNS:SNB-19	2	1.70216	0.231	1.11541	2.70396	1.58855	2.14625	2.14625	0.788715	0.622072	2.42511	1.8674	0.557706	-	-	0.01	100	10000	99.99	-4.93996	9.23246
345845	-	-	-	CNS:SNB-75	2	1.25893	0.1	0.350893	1.70608	1.35519	1.53064	1.53064	0.248119	0.0615629	1.61836	1.44291	0.175446	-	-	0.01	100	10000	99.99	-0.698587	3.75986
345845	-	-	-	CNS:U251	2	1.06414	0.027	0.0179122	0.297167	0.279254	0.28821	0.28821	0.0126659	0.000160424	0.292689	0.283732	0.00895611	-	-	0.01	100	10000	99.99	0.174414	0.402007
345845	-	-	-	CO:COLO 205	2	1.45546	0.163	0.308638	0.986279	0.677642	0.83196	0.83196	0.21824	0.0476287	0.90912	0.754801	0.154319	-	-	0.01	100	10000	99.99	-1.12882	2.79274
345845	-	-	-	CO:HCC-2998	2	2.30144	0.362	0.537557	0.950605	0.413048	0.681826	0.681826	0.38011	0.144484	0.816215	0.547437	0.268779	-	-	0.01	100	10000	99.99	-2.73328	4.09693
345845	-	-	-	CO:HCT-116	2	2.01837	0.305	0.184037	0.364754	0.180717	0.272736	0.272736	0.130133	0.0169347	0.318745	0.226727	0.0920183	-	-	0.01	100	10000	99.99	-0.896448	1.44192
345845	-	-	-	CO:HCT-15	2	1.16681	0.067	0.0332829	0.232809	0.199526	0.216168	0.216168	0.0235346	0.000553876	0.224488	0.207847	0.0166414	-	-	0.01	100	10000	99.99	0.00472145	0.427614
345845	-	-	-	CO:HT29	2	2.23357	0.349	0.618251	1.11944	0.501187	0.810313	0.810313	0.437169	0.191117	0.964875	0.65575	0.309125	-	-	0.01	100	10000	99.99	-3.11743	4.73806
345845	-	-	-	CO:KM12	2	2.99226	0.476	0.904372	1.35831	0.453942	0.906128	0.906128	0.639487	0.408944	1.13222	0.680035	0.452186	-	-	0.01	100	10000	99.99	-4.83935	6.6516
345845	-	-	-	CO:SW-620	2	1.04472	0.019	0.00800763	0.187068	0.179061	0.183064	0.183064	0.00566225	3.20611e-05	0.185066	0.181062	0.00400381	-	-	0.01	100	10000	99.99	0.132192	0.233937
345845	-	-	-	LC:A549/ATCC	2	1.25314	0.098	0.0548735	0.271644	0.21677	0.244207	0.244207	0.0388014	0.00150555	0.257926	0.230489	0.0274368	-	-	0.01	100	10000	99.99	-0.104404	0.592819
345845	-	-	-	LC:HOP-62	2	1.02565	0.011	0.0446807	1.78649	1.74181	1.76415	1.76415	0.031594	0.000998183	1.77532	1.75298	0.0223404	-	-	0.01	100	10000	99.99	1.48029	2.048
345845	-	-	-	LC:HOP-92	2	1.68655	0.227	0.773881	1.90108	1.1272	1.51414	1.51414	0.547216	0.299446	1.70761	1.32067	0.38694	-	-	0.01	100	10000	99.99	-3.40233	6.4306
345845	-	-	-	LC:NCI-H226	2	1.32434	0.122	0.405511	1.65577	1.25026	1.45301	1.45301	0.28674	0.0822196	1.55439	1.35164	0.202755	-	-	0.01	100	10000	99.99	-1.1232	4.02923
345845	-	-	-	LC:NCI-H23	2	1.26765	0.103	0.372023	1.76198	1.38995	1.57596	1.57596	0.26306	0.0692007	1.66897	1.48296	0.186012	-	-	0.01	100	10000	99.99	-0.7875	3.93943
345845	-	-	-	LC:NCI-H322M	2	1.00693	0.003	0.00990462	1.4388	1.42889	1.43385	1.43385	0.00700362	4.90507e-05	1.43632	1.43137	0.00495231	-	-	0.01	100	10000	99.99	1.37092	1.49677
345845	-	-	-	LC:NCI-H460	2	1.1749	0.07	0.053062	0.356451	0.303389	0.32992	0.32992	0.0375205	0.00140779	0.343186	0.316655	0.026531	-	-	0.01	100	10000	99.99	-0.00718286	0.667023
345845	-	-	-	LC:NCI-H522	2	1.96789	0.294	1.66657	3.38844	1.72187	2.55516	2.55516	1.17845	1.38873	2.9718	2.13851	0.833286	-	-	0.01	100	10000	99.99	-8.03258	13.1429
345845	-	-	-	LE:CCRF-CEM	2	7.46449	0.873	0.858092	0.990832	0.132739	0.561786	0.561786	0.606763	0.368161	0.776309	0.347263	0.429046	-	-	0.01	100	10000	99.99	-4.88968	6.01325
345845	-	-	-	LE:HL-60(TB)	2	2.99226	0.476	0.522814	0.785236	0.262422	0.523829	0.523829	0.369685	0.136667	0.654532	0.393125	0.261407	-	-	0.01	100	10000	99.99	-2.79761	3.84526
345845	-	-	-	LE:MOLT-4	2	4.83059	0.684	0.940298	1.18577	0.245471	0.71562	0.71562	0.664891	0.44208	0.950694	0.480545	0.470149	-	-	0.01	100	10000	99.99	-5.25809	6.68933
345845	-	-	-	LE:RPMI-8226	2	1.32739	0.123	0.049212	0.199526	0.150314	0.17492	0.17492	0.0347982	0.00121091	0.187223	0.162617	0.024606	-	-	0.01	100	10000	99.99	-0.137724	0.487564
345845	-	-	-	LE:SR	2	2.77971	0.444	0.202465	0.316228	0.113763	0.214995	0.214995	0.143164	0.020496	0.265612	0.164379	0.101233	-	-	0.01	100	10000	99.99	-1.07127	1.50126
345845	-	-	-	ME:LOX IMVI	2	1.57036	0.196	0.113019	0.311172	0.198153	0.254662	0.254662	0.0799165	0.00638664	0.282917	0.226407	0.0565095	-	-	0.01	100	10000	99.99	-0.463347	0.972671
345845	-	-	-	ME:M14	2	1.05439	0.023	0.0726933	1.40929	1.3366	1.37294	1.37294	0.0514019	0.00264216	1.39112	1.35477	0.0363466	-	-	0.01	100	10000	99.99	0.911122	1.83476
345845	-	-	-	ME:MALME-3M	2	1.1695	0.068	0.214372	1.47911	1.26474	1.37192	1.37192	0.151584	0.0229777	1.42552	1.31833	0.107186	-	-	0.01	100	10000	99.99	0.0100168	2.73383
345845	-	-	-	ME:MDA-MB-435	2	1.03276	0.014	0.0486813	1.53462	1.48594	1.51028	1.51028	0.0344229	0.00118494	1.52245	1.49811	0.0243407	-	-	0.01	100	10000	99.99	1.201	1.81955
345845	-	-	-	ME:SK-MEL-2	2	56.2341	1.75	98.2217	100	1.77828	50.8891	50.8891	69.4532	4823.75	75.4446	26.3337	49.1109	-	-	0.01	100	10000	99.99	-573.113	674.892
345845	-	-	-	ME:SK-MEL-28	2	1.20226	0.08	0.296428	1.76198	1.46555	1.61376	1.61376	0.209606	0.0439348	1.68787	1.53965	0.148214	-	-	0.01	100	10000	99.99	-0.269446	3.49697
345845	-	-	-	ME:SK-MEL-5	2	26.1216	1.417	89.3403	92.8966	3.55631	48.2265	48.2265	63.1731	3990.85	70.5616	25.8914	44.6702	-	-	0.01	100	10000	99.99	-519.353	615.806
345845	-	-	-	ME:UACC-62	2	1.61808	0.209	0.626678	1.64059	1.01391	1.32725	1.32725	0.443129	0.196363	1.48392	1.17058	0.313339	-	-	0.01	100	10000	99.99	-2.65404	5.30854
345845	-	-	-	OV:IGROV1	2	1.57761	0.198	0.135094	0.368978	0.233884	0.301431	0.301431	0.0955258	0.00912518	0.335204	0.267657	0.0675469	-	-	0.01	100	10000	99.99	-0.556821	1.15968
345845	-	-	-	OV:NCI/ADR-RES	2	1.2218	0.087	0.26851	1.47911	1.2106	1.34485	1.34485	0.189865	0.0360489	1.41198	1.27773	0.134255	-	-	0.01	100	10000	99.99	-0.360992	3.0507
345845	-	-	-	OV:OVCAR-3	2	6.45654	0.81	1.48224	1.75388	0.271644	1.01276	1.01276	1.0481	1.09851	1.38332	0.642203	0.741118	-	-	0.01	100	10000	99.99	-8.40389	10.4294
345845	-	-	-	OV:OVCAR-4	2	2.02768	0.307	0.599596	1.18304	0.583445	0.883243	0.883243	0.423979	0.179758	1.03314	0.733344	0.299798	-	-	0.01	100	10000	99.99	-2.92599	4.69248
345845	-	-	-	OV:OVCAR-5	2	1.11429	0.047	0.172594	1.68267	1.51008	1.59638	1.59638	0.122042	0.0148943	1.63953	1.55323	0.086297	-	-	0.01	100	10000	99.99	0.499888	2.69287
345845	-	-	-	OV:OVCAR-8	2	1.00462	0.002	0.00650498	1.41579	1.40929	1.41254	1.41254	0.00459972	2.11574e-05	1.41417	1.41092	0.00325249	-	-	0.01	100	10000	99.99	1.37122	1.45387
345845	-	-	-	PR:DU-145	2	1.10154	0.042	0.0463057	0.502343	0.456037	0.47919	0.47919	0.0327431	0.00107211	0.490766	0.467613	0.0231528	-	-	0.01	100	10000	99.99	0.18501	0.77337
345845	-	-	-	PR:PC-3	2	1.55239	0.191	0.563954	1.58489	1.02094	1.30292	1.30292	0.398775	0.159022	1.4439	1.16193	0.281977	-	-	0.01	100	10000	99.99	-2.27988	4.88571
345845	-	-	-	RE:786-0	2	1.05439	0.023	0.0611638	1.18577	1.1246	1.15519	1.15519	0.0432493	0.0018705	1.17048	1.1399	0.0305819	-	-	0.01	100	10000	99.99	0.766613	1.54376
345845	-	-	-	RE:A498	2	1.53109	0.185	0.743303	2.14289	1.39959	1.77124	1.77124	0.525595	0.27625	1.95706	1.58541	0.371652	-	-	0.01	100	10000	99.99	-2.95097	6.49344
345845	-	-	-	RE:ACHN	2	1.58125	0.199	0.109739	0.298538	0.188799	0.243669	0.243669	0.0775973	0.00602134	0.271103	0.216234	0.0548696	-	-	0.01	100	10000	99.99	-0.453504	0.940841
345845	-	-	-	RE:CAKI-1	2	1.1298	0.053	0.188913	1.64437	1.45546	1.54992	1.54992	0.133581	0.017844	1.59714	1.50269	0.0944563	-	-	0.01	100	10000	99.99	0.349753	2.75008
345845	-	-	-	RE:RXF 393	2	2.89734	0.462	0.203304	0.310456	0.107152	0.208804	0.208804	0.143758	0.0206663	0.25963	0.157978	0.101652	-	-	0.01	100	10000	99.99	-1.08279	1.50039
345845	-	-	-	RE:SN12C	2	1.3122	0.118	0.38409	1.61436	1.23027	1.42231	1.42231	0.271592	0.0737625	1.51834	1.32629	0.192045	-	-	0.01	100	10000	99.99	-1.01781	3.86244
345845	-	-	-	RE:TK-10	2	1.14288	0.058	0.192294	1.53815	1.34586	1.44201	1.44201	0.135973	0.0184885	1.49008	1.39393	0.0961471	-	-	0.01	100	10000	99.99	0.220362	2.66365
345845	-	-	-	RE:UO-31	2	3.82825	0.583	1.12595	1.52405	0.398107	0.96108	0.96108	0.796164	0.633877	1.24257	0.679594	0.562973	-	-	0.01	100	10000	99.99	-6.19205	8.11421
346882	1.10-phenanthroline-5.6-dione	-	-	BR:BT-549	2	1.16681	0.067	0.0374301	0.261818	0.224388	0.243103	0.243103	0.0264671	0.000700507	0.252461	0.233746	0.0187151	-	-	0.01	100	10000	99.99	0.00530976	0.480897
346882	1.10-phenanthroline-5.6-dione	-	-	BR:HS 578T	2	1.19674	0.078	0.0480722	0.292415	0.244343	0.268379	0.268379	0.0339922	0.00115547	0.280397	0.256361	0.0240361	-	-	0.01	100	10000	99.99	-0.0370234	0.573782
346882	1.10-phenanthroline-5.6-dione	-	-	BR:MCF7	2	1.04713	0.02	0.0106729	0.237137	0.226464	0.231801	0.231801	0.00754691	5.69558e-05	0.234469	0.229133	0.00533647	-	-	0.01	100	10000	99.99	0.163996	0.299606
346882	1.10-phenanthroline-5.6-dione	-	-	BR:MDA-MB-231	2	1.94984	0.29	0.0954229	0.195884	0.100462	0.148173	0.148173	0.0674742	0.00455276	0.172029	0.124317	0.0477114	-	-	0.01	100	10000	99.99	-0.458049	0.754395
346882	1.10-phenanthroline-5.6-dione	-	-	BR:T-47D	2	1.23595	0.092	0.0435327	0.228034	0.184502	0.206268	0.206268	0.0307822	0.000947546	0.217151	0.195385	0.0217663	-	-	0.01	100	10000	99.99	-0.0702951	0.482831
346882	1.10-phenanthroline-5.6-dione	-	-	CNS:SF-268	2	1.11173	0.046	0.0237234	0.236048	0.212324	0.224186	0.224186	0.016775	0.000281399	0.230117	0.218255	0.0118617	-	-	0.01	100	10000	99.99	0.0734715	0.374901
346882	1.10-phenanthroline-5.6-dione	-	-	CNS:SF-295	2	1.38676	0.142	0.0967023	0.346737	0.250035	0.298386	0.298386	0.0683789	0.00467567	0.322561	0.27421	0.0483512	-	-	0.01	100	10000	99.99	-0.315964	0.912735
346882	1.10-phenanthroline-5.6-dione	-	-	CNS:SF-539	2	1.23027	0.09	0.0381272	0.203704	0.165577	0.184641	0.184641	0.02696	0.000726842	0.194172	0.175109	0.0190636	-	-	0.01	100	10000	99.99	-0.0575816	0.426863
346882	1.10-phenanthroline-5.6-dione	-	-	CNS:SNB-19	2	8.41395	0.925	0.604018	0.685488	0.0814704	0.383479	0.383479	0.427105	0.182419	0.534484	0.232475	0.302009	-	-	0.01	100	10000	99.99	-3.45385	4.2208
346882	1.10-phenanthroline-5.6-dione	-	-	CNS:SNB-75	2	3.6141	0.558	0.16878	0.233346	0.0645654	0.148956	0.148956	0.119346	0.0142434	0.191151	0.106761	0.0843902	-	-	0.01	100	10000	99.99	-0.923306	1.22122
346882	1.10-phenanthroline-5.6-dione	-	-	CNS:U251	2	1.65196	0.218	0.0664083	0.168267	0.101859	0.135063	0.135063	0.0469577	0.00220503	0.151665	0.118461	0.0332041	-	-	0.01	100	10000	99.99	-0.286828	0.556955
346882	1.10-phenanthroline-5.6-dione	-	-	CO:COLO 205	2	2.66686	0.426	1.0493	1.6788	0.629506	1.15416	1.15416	0.741966	0.550513	1.41648	0.891831	0.524649	-	-	0.01	100	10000	99.99	-5.51203	7.82034
346882	1.10-phenanthroline-5.6-dione	-	-	CO:HCC-2998	2	1.34586	0.129	0.392555	1.52757	1.13501	1.33129	1.33129	0.277578	0.0770498	1.42943	1.23315	0.196278	-	-	0.01	100	10000	99.99	-1.16262	3.82519
346882	1.10-phenanthroline-5.6-dione	-	-	CO:HCT-116	2	1.31522	0.119	0.0110058	0.0459198	0.034914	0.0404169	0.0404169	0.00778225	6.05635e-05	0.0431684	0.0376655	0.00550288	-	-	0.01	100	10000	99.99	-0.0295027	0.110337
346882	1.10-phenanthroline-5.6-dione	-	-	CO:HCT-15	2	2.31739	0.365	0.159851	0.28119	0.121339	0.201264	0.201264	0.113032	0.0127762	0.241227	0.161302	0.0799256	-	-	0.01	100	10000	99.99	-0.81427	1.2168
346882	1.10-phenanthroline-5.6-dione	-	-	CO:HT29	2	1.07152	0.03	0.0715193	1.07152	1	1.03576	1.03576	0.0505718	0.00255751	1.05364	1.01788	0.0357597	-	-	0.01	100	10000	99.99	0.581398	1.49012
346882	1.10-phenanthroline-5.6-dione	-	-	CO:KM12	2	1.2331	0.091	0.0858126	0.453942	0.368129	0.411035	0.411035	0.0606787	0.0036819	0.432488	0.389582	0.0429063	-	-	0.01	100	10000	99.99	-0.134132	0.956203
346882	1.10-phenanthroline-5.6-dione	-	-	CO:SW-620	2	2.31739	0.365	0.0623327	0.109648	0.0473151	0.0784815	0.0784815	0.0440759	0.00194268	0.0940646	0.0628983	0.0311663	-	-	0.01	100	10000	99.99	-0.317518	0.474481
346882	1.10-phenanthroline-5.6-dione	-	-	LC:A549/ATCC	2	1.93197	0.286	0.698878	1.44877	0.749894	1.09933	1.09933	0.494181	0.244215	1.27405	0.924614	0.349439	-	-	0.01	100	10000	99.99	-3.34064	5.5393
346882	1.10-phenanthroline-5.6-dione	-	-	LC:EKVX	2	1.52757	0.184	0.137492	0.398107	0.260615	0.329361	0.329361	0.0972214	0.009452	0.363734	0.294988	0.0687459	-	-	0.01	100	10000	99.99	-0.544124	1.20285
346882	1.10-phenanthroline-5.6-dione	-	-	LC:HOP-62	2	1.35519	0.132	0.0684636	0.261216	0.192752	0.226984	0.226984	0.0484111	0.00234364	0.2441	0.209868	0.0342318	-	-	0.01	100	10000	99.99	-0.207965	0.661934
346882	1.10-phenanthroline-5.6-dione	-	-	LC:HOP-92	2	1.03992	0.017	0.00687373	0.179061	0.172187	0.175624	0.175624	0.00486046	2.36241e-05	0.177342	0.173905	0.00343686	-	-	0.01	100	10000	99.99	0.131955	0.219293
346882	1.10-phenanthroline-5.6-dione	-	-	LC:NCI-H226	2	2.19786	0.342	0.561573	1.03039	0.468813	0.7496	0.7496	0.397092	0.157682	0.889993	0.609207	0.280786	-	-	0.01	100	10000	99.99	-2.81807	4.31727
346882	1.10-phenanthroline-5.6-dione	-	-	LC:NCI-H23	2	1.37088	0.137	0.10098	0.37325	0.27227	0.32276	0.32276	0.0714037	0.00509848	0.348005	0.297515	0.05049	-	-	0.01	100	10000	99.99	-0.318766	0.964286
346882	1.10-phenanthroline-5.6-dione	-	-	LC:NCI-H322M	2	1.78649	0.252	0.571073	1.29718	0.726106	1.01164	1.01164	0.40381	0.163062	1.15441	0.868874	0.285537	-	-	0.01	100	10000	99.99	-2.61639	4.63967
346882	1.10-phenanthroline-5.6-dione	-	-	LC:NCI-H460	2	1.41906	0.152	0.0238382	0.0807235	0.0568853	0.0688044	0.0688044	0.0168562	0.00028413	0.074764	0.0628448	0.0119191	-	-	0.01	100	10000	99.99	-0.0826398	0.220249
346882	1.10-phenanthroline-5.6-dione	-	-	LC:NCI-H522	2	1.78238	0.251	0.0738613	0.168267	0.0944061	0.131337	0.131337	0.0522278	0.00272775	0.149802	0.112871	0.0369307	-	-	0.01	100	10000	99.99	-0.337904	0.600578
346882	1.10-phenanthroline-5.6-dione	-	-	LE:CCRF-CEM	2	1.03514	0.015	0.00275314	0.0810961	0.078343	0.0797195	0.0797195	0.00194677	3.78989e-06	0.0804078	0.0790312	0.00137657	-	-	0.01	100	10000	99.99	0.0622288	0.0972102
346882	1.10-phenanthroline-5.6-dione	-	-	LE:K-562	2	1.1508	0.061	0.0297442	0.226986	0.197242	0.212114	0.212114	0.0210323	0.000442359	0.21955	0.204678	0.0148721	-	-	0.01	100	10000	99.99	0.0231494	0.401079
346882	1.10-phenanthroline-5.6-dione	-	-	LE:MOLT-4	2	1.00693	0.003	0.00117717	0.171002	0.169824	0.170413	0.170413	0.000832382	6.9286e-07	0.170707	0.170119	0.000588583	-	-	0.01	100	10000	99.99	0.162934	0.177891
346882	1.10-phenanthroline-5.6-dione	-	-	LE:RPMI-8226	2	1.99067	0.299	0.0322055	0.0647143	0.0325087	0.0486115	0.0486115	0.0227727	0.000518598	0.0566629	0.0405601	0.0161028	-	-	0.01	100	10000	99.99	-0.15599	0.253213
346882	1.10-phenanthroline-5.6-dione	-	-	LE:SR	2	2.0797	0.318	0.0655091	0.126183	0.0606736	0.0934282	0.0934282	0.0463219	0.00214572	0.109805	0.0770509	0.0327546	-	-	0.01	100	10000	99.99	-0.322751	0.509608
346882	1.10-phenanthroline-5.6-dione	-	-	ME:LOX IMVI	2	1.0617	0.026	0.00359132	0.0618016	0.0582103	0.060006	0.060006	0.00253945	6.44878e-06	0.0609038	0.0591082	0.00179566	-	-	0.01	100	10000	99.99	0.0371903	0.0828216
346882	1.10-phenanthroline-5.6-dione	-	-	ME:M14	2	1.18304	0.073	0.0267024	0.172584	0.145881	0.159233	0.159233	0.0188814	0.000356508	0.165908	0.152557	0.0133512	-	-	0.01	100	10000	99.99	-0.0104075	0.328873
346882	1.10-phenanthroline-5.6-dione	-	-	ME:MALME-3M	2	1.45211	0.162	0.0805834	0.258821	0.178238	0.21853	0.21853	0.0569811	0.00324684	0.238675	0.198384	0.0402917	-	-	0.01	100	10000	99.99	-0.293417	0.730476
346882	1.10-phenanthroline-5.6-dione	-	-	ME:MDA-MB-435	2	1.25314	0.098	0.0594789	0.294442	0.234963	0.264703	0.264703	0.0420579	0.00176887	0.279572	0.249833	0.0297394	-	-	0.01	100	10000	99.99	-0.113167	0.642572
346882	1.10-phenanthroline-5.6-dione	-	-	ME:SK-MEL-2	2	1.1695	0.068	0.111216	0.767361	0.656145	0.711753	0.711753	0.0786417	0.00618452	0.739557	0.683949	0.0556081	-	-	0.01	100	10000	99.99	0.00519671	1.41831
346882	1.10-phenanthroline-5.6-dione	-	-	ME:SK-MEL-28	2	1.8197	0.26	0.28685	0.636796	0.349945	0.49337	0.49337	0.202834	0.0411416	0.565083	0.421658	0.143425	-	-	0.01	100	10000	99.99	-1.32899	2.31573
346882	1.10-phenanthroline-5.6-dione	-	-	ME:SK-MEL-5	2	1.31522	0.119	0.0657083	0.274157	0.208449	0.241303	0.241303	0.0464628	0.00215879	0.25773	0.224876	0.0328542	-	-	0.01	100	10000	99.99	-0.176142	0.658748
346882	1.10-phenanthroline-5.6-dione	-	-	ME:UACC-257	2	1.1749	0.07	0.0433295	0.291072	0.247742	0.269407	0.269407	0.0306386	0.000938723	0.280239	0.258575	0.0216648	-	-	0.01	100	10000	99.99	-0.00586539	0.544679
346882	1.10-phenanthroline-5.6-dione	-	-	ME:UACC-62	2	1.75388	0.244	0.114631	0.266686	0.152055	0.20937	0.20937	0.0810564	0.00657015	0.238028	0.180713	0.0573156	-	-	0.01	100	10000	99.99	-0.518881	0.937622
346882	1.10-phenanthroline-5.6-dione	-	-	OV:IGROV1	2	5.26017	0.721	0.247986	0.306196	0.0582103	0.182203	0.182203	0.175353	0.0307485	0.2442	0.120207	0.123993	-	-	0.01	100	10000	99.99	-1.39325	1.75766
346882	1.10-phenanthroline-5.6-dione	-	-	OV:NCI/ADR-RES	2	1.80302	0.256	0.0536692	0.120504	0.0668344	0.093669	0.093669	0.0379499	0.00144019	0.107086	0.0802517	0.0268346	-	-	0.01	100	10000	99.99	-0.247291	0.434629
346882	1.10-phenanthroline-5.6-dione	-	-	OV:OVCAR-3	2	1.32434	0.122	0.0544506	0.222331	0.16788	0.195106	0.195106	0.0385024	0.00148243	0.208718	0.181493	0.0272253	-	-	0.01	100	10000	99.99	-0.150819	0.54103
346882	1.10-phenanthroline-5.6-dione	-	-	OV:OVCAR-4	2	1.20781	0.082	0.026283	0.152757	0.126474	0.139615	0.139615	0.0185849	0.000345397	0.146186	0.133044	0.0131415	-	-	0.01	100	10000	99.99	-0.0273606	0.306591
346882	1.10-phenanthroline-5.6-dione	-	-	OV:OVCAR-5	2	1.17761	0.071	0.0537598	0.356451	0.302691	0.329571	0.329571	0.0380139	0.00144506	0.343011	0.316131	0.0268799	-	-	0.01	100	10000	99.99	-0.0119647	0.671107
346882	1.10-phenanthroline-5.6-dione	-	-	OV:OVCAR-8	2	1.45881	0.164	0.063043	0.200447	0.137404	0.168926	0.168926	0.0445781	0.00198721	0.184686	0.153165	0.0315215	-	-	0.01	100	10000	99.99	-0.231587	0.569438
346882	1.10-phenanthroline-5.6-dione	-	-	OV:SK-OV-3	2	1.21339	0.084	0.224477	1.27644	1.05196	1.1642	1.1642	0.158729	0.0251949	1.22032	1.10808	0.112238	-	-	0.01	100	10000	99.99	-0.261902	2.5903
346882	1.10-phenanthroline-5.6-dione	-	-	PR:DU-145	2	1.66341	0.221	0.122683	0.30761	0.184927	0.246268	0.246268	0.0867499	0.00752554	0.276939	0.215598	0.0613414	-	-	0.01	100	10000	99.99	-0.533136	1.02567
346882	1.10-phenanthroline-5.6-dione	-	-	PR:PC-3	2	1.52405	0.183	0.0883843	0.25704	0.168655	0.212847	0.212847	0.0624971	0.00390589	0.234944	0.190751	0.0441921	-	-	0.01	100	10000	99.99	-0.348658	0.774353
346882	1.10-phenanthroline-5.6-dione	-	-	RE:786-0	2	1.35519	0.132	0.372786	1.42233	1.04954	1.23594	1.23594	0.2636	0.0694848	1.32913	1.14274	0.186393	-	-	0.01	100	10000	99.99	-1.13238	3.60425
346882	1.10-phenanthroline-5.6-dione	-	-	RE:A498	2	48.7528	1.688	1.35831	1.38676	0.0284446	0.7076	0.7076	0.960471	0.922505	1.04718	0.368022	0.679156	-	-	0.01	100	10000	99.99	-7.92175	9.33695
346882	1.10-phenanthroline-5.6-dione	-	-	RE:ACHN	2	1.10662	0.044	0.00551892	0.0572796	0.0517607	0.0545201	0.0545201	0.00390247	1.52292e-05	0.0558999	0.0531404	0.00275946	-	-	0.01	100	10000	99.99	0.0194584	0.0895818
346882	1.10-phenanthroline-5.6-dione	-	-	RE:CAKI-1	2	1.14815	0.06	0.0836975	0.648634	0.564937	0.606786	0.606786	0.059183	0.00350263	0.62771	0.585861	0.0418487	-	-	0.01	100	10000	99.99	0.0750557	1.13852
346882	1.10-phenanthroline-5.6-dione	-	-	RE:RXF 393	2	2.48313	0.395	0.072307	0.12106	0.0487528	0.0849063	0.0849063	0.0511287	0.00261415	0.102983	0.0668296	0.0361535	-	-	0.01	100	10000	99.99	-0.37446	0.544272
346882	1.10-phenanthroline-5.6-dione	-	-	RE:SN12C	2	1.62555	0.211	0.122535	0.31842	0.195884	0.257152	0.257152	0.0866455	0.00750745	0.287786	0.226518	0.0612676	-	-	0.01	100	10000	99.99	-0.521315	1.03562
346882	1.10-phenanthroline-5.6-dione	-	-	RE:TK-10	2	1.2388	0.093	0.265478	1.37721	1.11173	1.24447	1.24447	0.187721	0.0352392	1.31084	1.1781	0.132739	-	-	0.01	100	10000	99.99	-0.442109	2.93105
346882	1.10-phenanthroline-5.6-dione	-	-	RE:UO-31	2	1.87499	0.273	0.101626	0.217771	0.116145	0.166958	0.166958	0.0718605	0.00516393	0.192364	0.141551	0.0508131	-	-	0.01	100	10000	99.99	-0.478673	0.812589
347217	-	-	-	BR:BT-549	2	92.683	1.967	16.6836	16.8655	0.18197	8.52375	8.52375	11.7971	139.171	12.6946	4.35286	8.34178	-	-	0.01	100	10000	99.99	-97.4669	114.514
347217	-	-	-	BR:HS 578T	2	1.1995	0.079	0.00549467	0.033037	0.0275423	0.0302896	0.0302896	0.00388532	1.50957e-05	0.0316633	0.028916	0.00274733	-	-	0.01	100	10000	99.99	-0.004618	0.0651972
347217	-	-	-	BR:MCF7	2	7.81628	0.893	0.467248	0.535797	0.0685488	0.302173	0.302173	0.330394	0.10916	0.418985	0.185361	0.233624	-	-	0.01	100	10000	99.99	-2.66625	3.2706
347217	-	-	-	BR:MDA-MB-231	2	54.5758	1.737	17.2969	17.6198	0.322849	8.9713	8.9713	12.2308	149.592	13.2955	4.64708	8.64846	-	-	0.01	100	10000	99.99	-100.916	118.859
347217	-	-	-	BR:T-47D	2	3.74973	0.574	32.3065	44.0555	11.749	27.9022	27.9022	22.8442	521.855	35.9789	19.8256	16.1533	-	-	0.01	100	10000	99.99	-177.341	233.145
347217	-	-	-	CNS:SF-268	2	85.1138	1.93	17.5334	17.7419	0.208449	8.97517	8.97517	12.398	153.711	13.3585	4.59181	8.76672	-	-	0.01	100	10000	99.99	-102.415	120.365
347217	-	-	-	CNS:SF-295	2	1.84927	0.267	0.0175003	0.0381066	0.0206063	0.0293564	0.0293564	0.0123746	0.00015313	0.0337315	0.0249814	0.00875014	-	-	0.01	100	10000	99.99	-0.0818229	0.140536
347217	-	-	-	CNS:SF-539	2	1.31522	0.119	0.02201	0.0918333	0.0698232	0.0808283	0.0808283	0.0155634	0.00024222	0.0863308	0.0753257	0.011005	-	-	0.01	100	10000	99.99	-0.0590014	0.220658
347217	-	-	-	CNS:SNB-19	2	2.77971	0.444	0.0655164	0.102329	0.0368129	0.0695711	0.0695711	0.0463271	0.0021462	0.0859502	0.053192	0.0327582	-	-	0.01	100	10000	99.99	-0.346655	0.485797
347217	-	-	-	CNS:SNB-75	2	2.86418	0.457	0.122317	0.187932	0.0656145	0.126773	0.126773	0.0864913	0.00748074	0.157352	0.0961938	0.0611586	-	-	0.01	100	10000	99.99	-0.650308	0.903854
347217	-	-	-	CO:COLO 205	2	1.87068	0.272	0.317585	0.682339	0.364754	0.523546	0.523546	0.224566	0.05043	0.602943	0.44415	0.158792	-	-	0.01	100	10000	99.99	-1.49407	2.54116
347217	-	-	-	CO:HCC-2998	2	2.12814	0.328	0.166097	0.313329	0.147231	0.23028	0.23028	0.117449	0.0137942	0.271804	0.188756	0.0830487	-	-	0.01	100	10000	99.99	-0.824936	1.2855
347217	-	-	-	CO:HCT-116	2	2.15278	0.333	0.0176908	0.033037	0.0153462	0.0241916	0.0241916	0.0125093	0.000156482	0.0286143	0.0197689	0.00884539	-	-	0.01	100	10000	99.99	-0.088198	0.136581
347217	-	-	-	CO:HT29	2	2.23872	0.35	0.248871	0.44978	0.200909	0.325345	0.325345	0.175978	0.0309683	0.387562	0.263127	0.124435	-	-	0.01	100	10000	99.99	-1.25573	1.90642
347217	-	-	-	CO:KM12	2	2.58821	0.413	0.0704545	0.114815	0.0443609	0.0795881	0.0795881	0.0498189	0.00248192	0.0972017	0.0619745	0.0352272	-	-	0.01	100	10000	99.99	-0.368009	0.527186
347217	-	-	-	CO:SW-620	2	22.2331	1.347	0.21828	0.22856	0.0102802	0.11942	0.11942	0.154347	0.023823	0.17399	0.0648501	0.10914	-	-	0.01	100	10000	99.99	-1.26731	1.50615
347217	-	-	-	LC:A549/ATCC	2	1.53815	0.187	0.12969	0.370681	0.240991	0.305836	0.305836	0.0917048	0.00840977	0.338258	0.273413	0.0648451	-	-	0.01	100	10000	99.99	-0.518086	1.12976
347217	-	-	-	LC:EKVX	2	14.0929	1.149	8.75055	9.4189	0.668344	5.04362	5.04362	6.18757	38.2861	7.23126	2.85598	4.37528	-	-	0.01	100	10000	99.99	-50.5486	60.6359
347217	-	-	-	LC:HOP-92	2	4.4978	0.653	0.453727	0.583445	0.129718	0.356582	0.356582	0.320834	0.102934	0.470013	0.24315	0.226864	-	-	0.01	100	10000	99.99	-2.52595	3.23911
347217	-	-	-	LC:NCI-H226	2	2.79898	0.447	0.365617	0.568853	0.203236	0.386044	0.386044	0.25853	0.066838	0.477449	0.29464	0.182809	-	-	0.01	100	10000	99.99	-1.93672	2.70881
347217	-	-	-	LC:NCI-H23	2	3.83707	0.584	0.470837	0.636796	0.165959	0.401377	0.401377	0.332932	0.110844	0.519086	0.283668	0.235418	-	-	0.01	100	10000	99.99	-2.58985	3.3926
347217	-	-	-	LC:NCI-H322M	2	1.23027	0.09	0.138751	0.74131	0.60256	0.671935	0.671935	0.0981115	0.00962587	0.706623	0.637247	0.0693753	-	-	0.01	100	10000	99.99	-0.209548	1.55342
347217	-	-	-	LC:NCI-H460	2	6.65273	0.823	0.201029	0.236592	0.0355631	0.136078	0.136078	0.142149	0.0202063	0.186335	0.0858203	0.100514	-	-	0.01	100	10000	99.99	-1.14106	1.41321
347217	-	-	-	LC:NCI-H522	2	6.71429	0.827	0.169419	0.199067	0.0296483	0.114358	0.114358	0.119797	0.0143514	0.156713	0.0720031	0.0847095	-	-	0.01	100	10000	99.99	-0.961961	1.19068
347217	-	-	-	ME:LOX IMVI	2	15.3462	1.186	0.20452	0.218776	0.0142561	0.116516	0.116516	0.144618	0.0209142	0.167646	0.0653861	0.10226	-	-	0.01	100	10000	99.99	-1.1828	1.41583
347217	-	-	-	ME:M14	2	25.704	1.41	3.00446	3.12608	0.121619	1.62385	1.62385	2.12447	4.51339	2.37496	0.872734	1.50223	-	-	0.01	100	10000	99.99	-17.4635	20.7112
347217	-	-	-	ME:MDA-N	2	1	0	0	0.01	0.01	0.01	0.01	0	0	0.01	0.01	0	-	-	0.01	100	10000	99.99	0.01	0.01
347217	-	-	-	ME:SK-MEL-28	2	31.1889	1.494	10.5159	10.8643	0.348337	5.6063	5.6063	7.43588	55.2923	8.23528	2.97732	5.25796	-	-	0.01	100	10000	99.99	-61.2013	72.4139
347217	-	-	-	ME:SK-MEL-5	2	2.70396	0.432	0.0170396	0.0270396	0.01	0.0185198	0.0185198	0.0120488	0.000145174	0.0227797	0.0142599	0.00851979	-	-	0.01	100	10000	99.99	-0.0897327	0.126772
347217	-	-	-	OV:IGROV1	2	1.86209	0.27	0.406959	0.879023	0.472063	0.675543	0.675543	0.287764	0.082808	0.777283	0.573803	0.20348	-	-	0.01	100	10000	99.99	-1.90987	3.26096
347217	-	-	-	OV:NCI/ADR-RES	2	4.32514	0.636	0.0535562	0.0696627	0.0161065	0.0428846	0.0428846	0.0378699	0.00143413	0.0562736	0.0294955	0.0267781	-	-	0.01	100	10000	99.99	-0.297358	0.383127
347217	-	-	-	OV:OVCAR-3	2	5.05825	0.704	0.0891946	0.111173	0.0219786	0.0665759	0.0665759	0.0630701	0.00397784	0.0888745	0.0442772	0.0445973	-	-	0.01	100	10000	99.99	-0.500077	0.633229
347217	-	-	-	OV:OVCAR-4	2	2.56448	0.409	1.40725	2.30675	0.899498	1.60312	1.60312	0.995076	0.990176	1.95493	1.25131	0.703625	-	-	0.01	100	10000	99.99	-7.33713	10.5434
347217	-	-	-	OV:OVCAR-5	2	30.6902	1.487	56.3136	58.2103	1.89671	30.0535	30.0535	39.8197	1585.61	44.1319	15.9751	28.1568	-	-	0.01	100	10000	99.99	-327.707	387.814
347217	-	-	-	OV:OVCAR-8	2	4.33511	0.637	0.0333511	0.0433511	0.01	0.0266755	0.0266755	0.0235828	0.000556148	0.0350133	0.0183378	0.0166755	-	-	0.01	100	10000	99.99	-0.185204	0.238555
347217	-	-	-	OV:SK-OV-3	2	2.12324	0.327	0.153629	0.290402	0.136773	0.213588	0.213588	0.108632	0.011801	0.251995	0.17518	0.0768147	-	-	0.01	100	10000	99.99	-0.76242	1.1896
347217	-	-	-	PR:DU-145	2	6.45654	0.81	0.217229	0.25704	0.0398107	0.148425	0.148425	0.153604	0.0235942	0.202732	0.0941179	0.108614	-	-	0.01	100	10000	99.99	-1.23163	1.52848
347217	-	-	-	PR:PC-3	2	2.22331	0.347	0.0333839	0.0606736	0.0272898	0.0439817	0.0439817	0.023606	0.000557241	0.0523277	0.0356357	0.0166919	-	-	0.01	100	10000	99.99	-0.168106	0.256069
347217	-	-	-	RE:786-0	2	10.6905	1.029	0.239524	0.264241	0.0247172	0.144479	0.144479	0.169369	0.0286858	0.20436	0.0845981	0.119762	-	-	0.01	100	10000	99.99	-1.37721	1.66617
347217	-	-	-	RE:ACHN	2	6.25173	0.796	0.542378	0.645654	0.103276	0.374465	0.374465	0.383519	0.147087	0.51006	0.238871	0.271189	-	-	0.01	100	10000	99.99	-3.07126	3.82019
347217	-	-	-	RE:RXF 393	2	4.74242	0.676	0.180781	0.229087	0.0483059	0.138696	0.138696	0.127831	0.0163409	0.183892	0.0935011	0.0903904	-	-	0.01	100	10000	99.99	-1.0098	1.2872
347217	-	-	-	RE:SN12C	2	4.46684	0.65	0.116663	0.150314	0.0336512	0.0919827	0.0919827	0.0824932	0.00680513	0.121148	0.0628169	0.0583315	-	-	0.01	100	10000	99.99	-0.649178	0.833143
347217	-	-	-	RE:TK-10	2	1.71396	0.234	2.37505	5.70164	3.3266	4.51412	4.51412	1.67941	2.82042	5.10788	3.92036	1.18752	-	-	0.01	100	10000	99.99	-10.5746	19.6028
347217	-	-	-	RE:UO-31	2	6.72977	0.828	0.665483	0.781628	0.116145	0.448886	0.448886	0.470568	0.221434	0.615257	0.282516	0.332741	-	-	0.01	100	10000	99.99	-3.77893	4.6767
347466	selendale	-	-	BR:MCF7	2	3.83707	0.584	14.1212	19.0985	4.97737	12.038	12.038	9.98517	99.7036	15.5682	8.50766	7.06058	-	-	0.01	100	10000	99.99	-77.6738	101.75
347466	selendale	-	-	BR:MDA-MB-231	2	5.95662	0.775	2.03323	2.44343	0.410204	1.42682	1.42682	1.43771	2.067	1.93512	0.918511	1.01661	-	-	0.01	100	10000	99.99	-11.4903	14.3439
347466	selendale	-	-	BR:T-47D	2	6.25173	0.796	84.0044	100	15.9956	57.9978	57.9978	59.4001	3528.37	78.9989	36.9967	42.0022	-	-	0.01	100	10000	99.99	-475.682	591.678
347466	selendale	-	-	CNS:SF-268	2	2.85102	0.455	1.29542	1.99526	0.699842	1.34755	1.34755	0.916	0.839057	1.67141	1.0237	0.64771	-	-	0.01	100	10000	99.99	-6.88225	9.57736
347466	selendale	-	-	CNS:SF-295	2	3.4914	0.543	0.713582	1	0.286418	0.643209	0.643209	0.504579	0.2546	0.821604	0.464813	0.356791	-	-	0.01	100	10000	99.99	-3.89018	5.1766
347466	selendale	-	-	CNS:SF-539	2	5.40754	0.733	1.72662	2.11836	0.391742	1.25505	1.25505	1.2209	1.49061	1.68671	0.823397	0.86331	-	-	0.01	100	10000	99.99	-9.71416	12.2243
347466	selendale	-	-	CNS:SNB-19	2	4.62381	0.665	1.73446	2.21309	0.47863	1.34586	1.34586	1.22645	1.50418	1.77948	0.912246	0.867232	-	-	0.01	100	10000	99.99	-9.67319	12.3649
347466	selendale	-	-	CNS:SNB-75	2	2.91072	0.464	1.66417	2.53513	0.870964	1.70305	1.70305	1.17674	1.38472	2.11909	1.287	0.832083	-	-	0.01	100	10000	99.99	-8.86939	12.2755
347466	selendale	-	-	CNS:U251	2	4.44631	0.648	1.33154	1.71791	0.386367	1.05214	1.05214	0.941542	0.886501	1.38502	0.719252	0.665771	-	-	0.01	100	10000	99.99	-7.40714	9.51142
347466	selendale	-	-	CO:COLO 205	2	10.6414	1.027	90.6028	100	9.39723	54.6986	54.6986	64.0658	4104.43	77.3493	32.0479	45.3014	-	-	0.01	100	10000	99.99	-520.901	630.298
347466	selendale	-	-	CO:HCC-2998	2	24.322	1.386	95.8885	100	4.1115	52.0557	52.0557	67.8034	4597.3	76.0279	28.0836	47.9443	-	-	0.01	100	10000	99.99	-557.124	661.235
347466	selendale	-	-	CO:HCT-116	2	4.10204	0.613	3.61117	4.77529	1.16413	2.96971	2.96971	2.55348	6.52026	3.8725	2.06692	1.80558	-	-	0.01	100	10000	99.99	-19.972	25.9115
347466	selendale	-	-	CO:HCT-15	2	4.39542	0.643	5.09205	6.59174	1.49968	4.04571	4.04571	3.60063	12.9645	5.31873	2.7727	2.54603	-	-	0.01	100	10000	99.99	-28.3041	36.3955
347466	selendale	-	-	CO:HT29	2	1.2942	0.112	0.819665	3.60579	2.78612	3.19595	3.19595	0.579591	0.335926	3.40087	2.99104	0.409833	-	-	0.01	100	10000	99.99	-2.01138	8.40329
347466	selendale	-	-	CO:KM12	2	7.32825	0.865	3.79563	4.39542	0.599791	2.4976	2.4976	2.68391	7.20338	3.44651	1.5487	1.89781	-	-	0.01	100	10000	99.99	-21.616	26.6112
347466	selendale	-	-	CO:SW-620	2	9.81748	0.992	36.3366	40.4576	4.12098	22.2893	22.2893	25.6939	660.175	31.3734	13.2051	18.1683	-	-	0.01	100	10000	99.99	-208.557	253.136
347466	selendale	-	-	LC:A549/ATCC	2	9.61612	0.983	3.20857	3.58096	0.372392	1.97668	1.97668	2.2688	5.14747	2.77882	1.17453	1.60429	-	-	0.01	100	10000	99.99	-18.4074	22.3607
347466	selendale	-	-	LC:EKVX	2	5.03501	0.702	3.79179	4.73151	0.939723	2.83562	2.83562	2.6812	7.18883	3.78357	1.88767	1.89589	-	-	0.01	100	10000	99.99	-21.2536	26.9249
347466	selendale	-	-	LC:HOP-62	2	4.31519	0.635	0.921528	1.1995	0.277971	0.738735	0.738735	0.651619	0.424607	0.969117	0.508353	0.460764	-	-	0.01	100	10000	99.99	-5.11573	6.5932
347466	selendale	-	-	LC:NCI-H226	2	5.17607	0.714	1.51973	1.88365	0.363915	1.12378	1.12378	1.07461	1.1548	1.50372	0.743849	0.759867	-	-	0.01	100	10000	99.99	-8.53109	10.7787
347466	selendale	-	-	LC:NCI-H23	2	41.5911	1.619	23.3577	23.9332	0.57544	12.2543	12.2543	16.5164	272.791	18.0937	6.41487	11.6789	-	-	0.01	100	10000	99.99	-136.137	160.646
347466	selendale	-	-	LC:NCI-H322M	2	11.4551	1.059	4.94686	5.42001	0.473151	2.94658	2.94658	3.49796	12.2357	4.18329	1.70987	2.47343	-	-	0.01	100	10000	99.99	-28.4808	34.374
347466	selendale	-	-	LC:NCI-H460	2	4.81948	0.683	1.32435	1.67109	0.346737	1.00891	1.00891	0.93646	0.876956	1.34	0.677825	0.662177	-	-	0.01	100	10000	99.99	-7.40471	9.42253
347466	selendale	-	-	LC:NCI-H522	2	6.38263	0.805	25.9415	30.761	4.81948	17.7902	17.7902	18.3434	336.48	24.2756	11.3049	12.9707	-	-	0.01	100	10000	99.99	-147.016	182.597
347466	selendale	-	-	LE:CCRF-CEM	2	35.6451	1.552	97.1946	100	2.80543	51.4027	51.4027	68.7269	4723.39	75.7014	27.1041	48.5973	-	-	0.01	100	10000	99.99	-566.074	668.88
347466	selendale	-	-	LE:K-562	2	12.5314	1.098	92.0201	100	7.97995	53.99	53.99	65.068	4233.85	76.995	30.985	46.01	-	-	0.01	100	10000	99.99	-530.613	638.593
347466	selendale	-	-	LE:MOLT-4	2	24.7742	1.394	95.9635	100	4.03645	52.0182	52.0182	67.8565	4604.5	76.0091	28.0273	47.9818	-	-	0.01	100	10000	99.99	-557.638	661.675
347466	selendale	-	-	LE:SR	2	11.6145	1.065	31.1099	34.0408	2.93089	18.4859	18.4859	21.998	483.914	26.2633	10.7084	15.555	-	-	0.01	100	10000	99.99	-179.156	216.127
347466	selendale	-	-	ME:LOX IMVI	2	2.23872	0.35	2.28546	4.13048	1.84502	2.98775	2.98775	1.61606	2.61166	3.55911	2.41638	1.14273	-	-	0.01	100	10000	99.99	-11.5318	17.5073
347466	selendale	-	-	ME:M14	2	1.72584	0.237	1.89601	4.50817	2.61216	3.56016	3.56016	1.34068	1.79742	4.03417	3.08616	0.948003	-	-	0.01	100	10000	99.99	-8.48516	15.6055
347466	selendale	-	-	ME:MALME-3M	2	1.05925	0.025	1.8269	32.6588	30.8319	31.7453	31.7453	1.29182	1.66879	32.2021	31.2886	0.913452	-	-	0.01	100	10000	99.99	20.139	43.3517
347466	selendale	-	-	ME:MDA-MB-435	2	4.2462	0.628	5.93437	7.76247	1.8281	4.79529	4.79529	4.19623	17.6084	6.27888	3.31169	2.96719	-	-	0.01	100	10000	99.99	-32.9058	42.4963
347466	selendale	-	-	ME:MDA-N	2	4.9204	0.692	3.96579	4.97737	1.01158	2.99448	2.99448	2.80424	7.86375	3.98592	2.00303	1.9829	-	-	0.01	100	10000	99.99	-22.2002	28.1891
347466	selendale	-	-	ME:SK-MEL-2	2	1.72584	0.237	1.43496	3.41193	1.97697	2.69445	2.69445	1.01467	1.02955	3.05319	2.33571	0.71748	-	-	0.01	100	10000	99.99	-6.42185	11.8107
347466	selendale	-	-	ME:SK-MEL-28	2	1.92309	0.284	2.17393	4.52898	2.35505	3.44201	3.44201	1.5372	2.36298	3.98549	2.89853	1.08696	-	-	0.01	100	10000	99.99	-10.3689	17.253
347466	selendale	-	-	ME:SK-MEL-5	2	1.84502	0.266	1.44832	3.16228	1.71396	2.43812	2.43812	1.02412	1.04882	2.8002	2.07604	0.72416	-	-	0.01	100	10000	99.99	-6.76306	11.6393
347466	selendale	-	-	ME:UACC-257	2	18.8799	1.276	52.0434	54.9541	2.91072	28.9324	28.9324	36.8002	1354.26	41.9432	15.9216	26.0217	-	-	0.01	100	10000	99.99	-301.699	359.564
347466	selendale	-	-	ME:UACC-62	2	4.04576	0.607	1.99386	2.6485	0.654636	1.65157	1.65157	1.40987	1.98775	2.15003	1.1531	0.996932	-	-	0.01	100	10000	99.99	-11.0154	14.3186
347466	selendale	-	-	OV:IGROV1	2	4.72063	0.674	1.41454	1.79473	0.380189	1.08746	1.08746	1.00023	1.00047	1.4411	0.733825	0.707272	-	-	0.01	100	10000	99.99	-7.89914	10.0741
347466	selendale	-	-	OV:NCI/ADR-RES	2	1.1508	0.061	0.643284	4.90908	4.2658	4.58744	4.58744	0.45487	0.206907	4.74826	4.42662	0.321642	-	-	0.01	100	10000	99.99	0.500656	8.67422
347466	selendale	-	-	OV:OVCAR-3	2	3.77572	0.577	5.94807	8.09096	2.14289	5.11692	5.11692	4.20592	17.6898	6.60394	3.62991	2.97403	-	-	0.01	100	10000	99.99	-32.6712	42.905
347466	selendale	-	-	OV:OVCAR-4	2	9.33254	0.97	19.2654	21.5774	2.31206	11.9448	11.9448	13.6227	185.577	16.7611	7.12841	9.63269	-	-	0.01	100	10000	99.99	-110.448	134.338
347466	selendale	-	-	OV:OVCAR-5	2	2.37684	0.376	1.74535	3.01301	1.26765	2.14033	2.14033	1.23415	1.52313	2.57667	1.70399	0.872677	-	-	0.01	100	10000	99.99	-8.94791	13.2286
347466	selendale	-	-	OV:OVCAR-8	2	26.6073	1.425	14.3339	14.8936	0.559758	7.72668	7.72668	10.1356	102.73	11.3101	4.14322	7.16693	-	-	0.01	100	10000	99.99	-83.3363	98.7897
347466	selendale	-	-	OV:SK-OV-3	2	13.7404	1.138	3.38208	3.64754	0.265461	1.9565	1.9565	2.39149	5.71923	2.80202	1.11098	1.69104	-	-	0.01	100	10000	99.99	-19.5298	23.4428
347466	selendale	-	-	PR:DU-145	2	7.99834	0.903	3.6475	4.16869	0.521195	2.34494	2.34494	2.57917	6.65212	3.25682	1.43307	1.82375	-	-	0.01	100	10000	99.99	-20.8276	25.5175
347466	selendale	-	-	PR:PC-3	2	9.63829	0.984	3.05793	3.41193	0.353997	1.88296	1.88296	2.16228	4.67547	2.64745	1.11848	1.52897	-	-	0.01	100	10000	99.99	-17.5441	21.31
347466	selendale	-	-	RE:786-0	2	1.67494	0.224	1.28904	3.1989	1.90985	2.55437	2.55437	0.91149	0.830814	2.87663	2.23211	0.644521	-	-	0.01	100	10000	99.99	-5.63491	10.7437
347466	selendale	-	-	RE:ACHN	2	3.47536	0.541	5.30443	7.44732	2.14289	4.79511	4.79511	3.7508	14.0685	6.12121	3.469	2.65221	-	-	0.01	100	10000	99.99	-28.9039	38.4941
347466	selendale	-	-	RE:RXF 393	2	3.86367	0.587	5.46919	7.37904	1.90985	4.64445	4.64445	3.8673	14.956	6.01175	3.27715	2.73459	-	-	0.01	100	10000	99.99	-30.1013	39.3902
347466	selendale	-	-	RE:SN12C	2	4.27563	0.631	1.96922	2.5704	0.601174	1.58578	1.58578	1.39245	1.93892	2.07809	1.09348	0.984611	-	-	0.01	100	10000	99.99	-10.9247	14.0963
347466	selendale	-	-	RE:UO-31	2	3.86367	0.587	4.2946	5.79429	1.49968	3.64699	3.64699	3.03674	9.2218	4.72064	2.57334	2.1473	-	-	0.01	100	10000	99.99	-23.6366	30.9306
347512	flavoneaceticacid	-	-	BR:BT-549	5	10	1	900	1000	100	323.199	165.959	383.332	146943	250.035	100	150.035	2.09708	4.47103	0.01	1000	100000	999.99	-152.746	799.143
347512	flavoneaceticacid	-	-	BR:HS 578T	10	22.8034	1.358	689.485	721.107	31.6228	283.803	250.035	218.787	47867.6	306.886	128.081	178.805	1.13386	0.666966	0.01	1000	100000	999.99	127.289	440.317
347512	flavoneaceticacid	-	-	BR:MCF7	19	10	1	900	1000	100	286.647	250.035	197.895	39162.6	250.035	250.035	0	2.94515	9.98155	0.01	1000	100000	999.99	191.266	382.029
347512	flavoneaceticacid	-	-	BR:MDA-MB-231	9	10	1	900	1000	100	414.762	250.035	337.178	113689	685.488	250.035	435.454	0.926223	-0.836275	0.01	1000	100000	999.99	155.584	673.939
347512	flavoneaceticacid	-	-	BR:T-47D	10	10	1	900	1000	100	435.29	250.035	372.86	139025	738.976	250.035	488.941	0.949803	-1.15717	0.01	1000	100000	999.99	168.557	702.023
347512	flavoneaceticacid	-	-	CNS:SF-268	18	10	1	900	1000	100	363.196	250.035	276.407	76401	250.035	250.035	0	1.61753	1.32026	0.01	1000	100000	999.99	225.743	500.649
347512	flavoneaceticacid	-	-	CNS:SF-295	17	5.74116	0.759	474.116	574.116	100	265.57	250.035	109.189	11922.2	250.035	250.035	0	1.29133	3.44766	0.01	1000	100000	999.99	209.43	321.709
347512	flavoneaceticacid	-	-	CNS:SF-539	17	7.53356	0.877	653.356	753.356	100	275.442	250.035	129.586	16792.5	250.035	250.035	0	3.37158	13.499	0.01	1000	100000	999.99	208.816	342.069
347512	flavoneaceticacid	-	-	CNS:SNB-19	19	10	1	900	1000	100	339.585	250.035	265.533	70508	250.035	250.035	0	2.01798	2.93312	0.01	1000	100000	999.99	211.603	467.566
347512	flavoneaceticacid	-	-	CNS:SNB-75	13	7.90679	0.898	690.679	790.679	100	241.097	250.035	177.908	31651.3	250.035	137.721	112.314	2.72865	8.8098	0.01	1000	100000	999.99	133.588	348.605
347512	flavoneaceticacid	-	-	CNS:U251	20	11.749	1.07	914.886	1000	85.1138	285.125	250.035	194.919	37993.4	250.035	250.035	0	2.90147	10.0606	0.01	1000	100000	999.99	193.901	376.349
347512	flavoneaceticacid	-	-	CO:COLO 205	16	10	1	900	1000	100	320.361	250.035	209.028	43692.9	250.035	250.035	0	2.66934	7.84549	0.01	1000	100000	999.99	208.98	431.742
347512	flavoneaceticacid	-	-	CO:HCC-2998	14	10	1	900	1000	100	453.594	250.035	360.789	130169	812.509	250.035	562.474	1.01741	-1.0412	0.01	1000	100000	999.99	245.277	661.91
347512	flavoneaceticacid	-	-	CO:HCT-116	20	15.1705	1.181	354.312	379.315	25.0035	228.721	250.035	76.2707	5817.22	250.035	230.545	19.4897	-1.12772	2.53422	0.01	1000	100000	999.99	193.026	264.416
347512	flavoneaceticacid	-	-	CO:HCT-15	16	7.29458	0.863	629.458	729.458	100	253.358	250.035	151.007	22803	250.035	173.117	76.9179	2.27107	6.65552	0.01	1000	100000	999.99	172.894	333.822
347512	flavoneaceticacid	-	-	CO:HT29	14	7.58578	0.88	658.578	758.578	100	285.191	250.035	158.555	25139.6	250.035	250.035	0	2.15004	6.39469	0.01	1000	100000	999.99	193.643	376.739
347512	flavoneaceticacid	-	-	CO:KM12	19	4.75335	0.677	375.335	475.335	100	250.115	250.035	87.9121	7728.54	250.035	250.035	0	0.788465	2.3371	0.01	1000	100000	999.99	207.744	292.487
347512	flavoneaceticacid	-	-	CO:SW-620	20	4.23643	0.627	323.643	423.643	100	249.243	250.035	67.3645	4537.97	250.035	250.035	0	-0.117059	3.38684	0.01	1000	100000	999.99	217.716	280.771
347512	flavoneaceticacid	-	-	LC:A549/ATCC	20	10	1	900	1000	100	334.089	250.035	241.384	58266.1	250.035	250.035	0	1.91288	2.76921	0.01	1000	100000	999.99	221.119	447.059
347512	flavoneaceticacid	-	-	LC:EKVX	17	9.1622	0.962	816.22	916.22	100	297.317	250.035	194.892	37982.9	250.035	250.035	0	2.3785	6.37437	0.01	1000	100000	999.99	197.113	397.521
347512	flavoneaceticacid	-	-	LC:HOP-62	18	55.847	1.747	982.094	1000	17.9061	383.222	250.035	309.892	96033.1	250.035	250.035	0	1.44693	0.641427	0.01	1000	100000	999.99	229.117	537.327
347512	flavoneaceticacid	-	-	LC:HOP-92	15	14421.2	4.159	360.554	360.579	0.0250035	131.307	81.2831	125.409	15727.4	250.035	40.7927	209.242	0.753833	-0.947469	0.01	1000	100000	999.99	61.8576	200.757
347512	flavoneaceticacid	-	-	LC:NCI-H226	14	4.33511	0.637	333.511	433.511	100	256.237	250.035	77.8111	6054.57	250.035	250.035	0	0.293748	2.04247	0.01	1000	100000	999.99	211.31	301.164
347512	flavoneaceticacid	-	-	LC:NCI-H23	18	10	1	900	1000	100	323.251	250.035	237.893	56592.9	250.035	250.035	0	2.34378	4.94475	0.01	1000	100000	999.99	204.95	441.551
347512	flavoneaceticacid	-	-	LC:NCI-H322M	14	10	1	900	1000	100	389.308	250.035	335.216	112370	250.035	250.035	0	1.45455	0.371727	0.01	1000	100000	999.99	195.757	582.859
347512	flavoneaceticacid	-	-	LC:NCI-H460	19	8.51138	0.93	751.138	851.138	100	303.121	250.035	176.712	31227.2	250.035	250.035	0	2.07031	4.69827	0.01	1000	100000	999.99	217.949	388.292
347512	flavoneaceticacid	-	-	LC:NCI-H522	20	7.4131	0.87	641.31	741.31	100	244.424	250.035	135.158	18267.8	250.035	185.25	64.7842	2.71852	10.0308	0.01	1000	100000	999.99	181.169	307.68
347512	flavoneaceticacid	-	-	LE:CCRF-CEM	19	2890.68	3.461	288.968	289.068	0.1	198.767	250.035	91.3013	8335.92	250.035	165.492	84.543	-1.35042	0.350748	0.01	1000	100000	999.99	154.762	242.772
347512	flavoneaceticacid	-	-	LE:HL-60(TB)	16	2.83139	0.452	183.139	283.139	100	214.595	250.035	68.8195	4736.13	250.035	212.526	37.5086	-1.21736	-0.469723	0.01	1000	100000	999.99	177.924	251.265
347512	flavoneaceticacid	-	-	LE:K-562	18	20.7491	1.317	492.661	517.607	24.9459	223.377	250.035	100.756	10151.8	250.035	189.612	60.4228	0.875771	4.1605	0.01	1000	100000	999.99	173.273	273.482
347512	flavoneaceticacid	-	-	LE:MOLT-4	18	28.774	1.459	694.446	719.449	25.0035	252.393	250.035	137.229	18831.8	250.035	250.035	0	2.17224	8.49168	0.01	1000	100000	999.99	184.151	320.635
347512	flavoneaceticacid	-	-	LE:RPMI-8226	17	8.8308	0.946	783.08	883.08	100	273.562	250.035	179.889	32359.9	250.035	250.035	0	2.72658	8.77882	0.01	1000	100000	999.99	181.072	366.052
347512	flavoneaceticacid	-	-	LE:SR	7	1129.8	3.053	999.115	1000	0.885116	257.95	134.586	339.221	115071	247.753	87.3355	160.417	2.27017	5.50797	0.01	1000	100000	999.99	-55.7758	571.675
347512	flavoneaceticacid	-	-	ME:LOX IMVI	19	3.67282	0.565	267.282	367.282	100	237.464	250.035	61.9766	3841.09	250.035	240.621	9.41403	-0.701916	2.09483	0.01	1000	100000	999.99	207.592	267.335
347512	flavoneaceticacid	-	-	ME:M14	10	10	1	900	1000	100	346.661	250.035	261.237	68245	414	250.035	163.966	1.93847	4.58418	0.01	1000	100000	999.99	159.779	533.542
347512	flavoneaceticacid	-	-	ME:MALME-3M	18	10	1	900	1000	100	341.972	250.035	235.339	55384.5	250.035	250.035	0	1.71851	2.51172	0.01	1000	100000	999.99	224.941	459.002
347512	flavoneaceticacid	-	-	ME:MDA-MB-435	6	5.63638	0.751	463.638	563.638	100	289.84	250.035	192.157	36924.2	419.01	137.509	281.501	0.553817	-1.42055	0.01	1000	100000	999.99	88.1906	491.49
347512	flavoneaceticacid	-	-	ME:MDA-N	9	8.93305	0.951	692.533	779.83	87.2971	282.991	250.035	223.813	50092.3	335.738	100	235.738	1.54591	2.45841	0.01	1000	100000	999.99	110.954	455.029
347512	flavoneaceticacid	-	-	ME:SK-MEL-2	15	331.131	2.52	996.98	1000	3.01995	377.05	250.035	325.242	105783	418.762	250.035	168.727	1.19228	0.0927783	0.01	1000	100000	999.99	196.936	557.165
347512	flavoneaceticacid	-	-	ME:SK-MEL-28	20	7.94328	0.9	694.328	794.328	100	294.657	250.035	152.521	23262.6	250.035	250.035	0	2.0457	5.52967	0.01	1000	100000	999.99	223.276	366.039
347512	flavoneaceticacid	-	-	ME:SK-MEL-5	17	6.95024	0.842	552.758	645.654	92.8966	278.698	250.035	143.362	20552.7	250.035	250.035	0	1.82632	3.59054	0.01	1000	100000	999.99	204.988	352.408
347512	flavoneaceticacid	-	-	ME:UACC-257	14	10	1	900	1000	100	315.241	250.035	224.533	50415.1	250.035	250.035	0	2.4416	7.03537	0.01	1000	100000	999.99	185.598	444.885
347512	flavoneaceticacid	-	-	ME:UACC-62	18	5.40754	0.733	440.754	540.754	100	271.427	250.035	109.472	11984	250.035	250.035	0	1.14274	2.093	0.01	1000	100000	999.99	216.988	325.865
347512	flavoneaceticacid	-	-	OV:IGROV1	20	6.25173	0.796	525.173	625.173	100	289.596	250.035	132.705	17610.6	250.035	250.035	0	1.31673	1.66882	0.01	1000	100000	999.99	227.489	351.703
347512	flavoneaceticacid	-	-	OV:NCI/ADR-RES	19	92.4698	1.966	989.186	1000	10.8143	260.151	250.035	207.223	42941.5	250.035	178.913	71.1218	2.78126	9.52316	0.01	1000	100000	999.99	160.274	360.029
347512	flavoneaceticacid	-	-	OV:OVCAR-3	17	7.21107	0.858	621.107	721.107	100	310.599	250.035	173.346	30048.8	250.035	250.035	0	1.56049	1.75924	0.01	1000	100000	999.99	221.473	399.725
347512	flavoneaceticacid	-	-	OV:OVCAR-4	16	93.3254	1.97	857.672	866.962	9.28966	277.747	250.035	189.566	35935.1	250.035	250.035	0	2.02985	6.2405	0.01	1000	100000	999.99	176.737	378.757
347512	flavoneaceticacid	-	-	OV:OVCAR-5	18	10	1	900	1000	100	395.567	250.035	336.068	112942	250.035	250.035	0	1.37081	0.0456861	0.01	1000	100000	999.99	228.445	562.689
347512	flavoneaceticacid	-	-	OV:OVCAR-8	19	3111.72	3.493	816.32	816.582	0.262422	263.042	250.035	183.12	33532.9	250.035	250.035	0	1.51819	4.0736	0.01	1000	100000	999.99	174.782	351.302
347512	flavoneaceticacid	-	-	OV:SK-OV-3	16	10	1	900	1000	100	379.31	250.035	316.74	100325	296.906	250.035	46.8719	1.55072	0.859659	0.01	1000	100000	999.99	210.535	548.086
347512	flavoneaceticacid	-	-	PR:DU-145	9	10	1	900	1000	100	525.349	250.035	407.58	166121	1000	250.035	749.965	0.285853	-2.25114	0.01	1000	100000	999.99	212.056	838.642
347512	flavoneaceticacid	-	-	PR:PC-3	10	10	1	900	1000	100	503.19	250.035	398.594	158877	957.941	250.035	707.906	0.454771	-2.05923	0.01	1000	100000	999.99	218.048	788.333
347512	flavoneaceticacid	-	-	RE:786-0	9	10000	4	999.9	1000	0.1	331.121	250.035	307.776	94725.9	457.088	100	357.088	1.39361	2.04581	0.01	1000	100000	999.99	94.5439	567.698
347512	flavoneaceticacid	-	-	RE:A498	18	4.14	0.617	314	414	100	231.2	250.035	76.8913	5912.27	250.035	226.213	23.8212	0.0350926	1.15905	0.01	1000	100000	999.99	192.963	269.437
347512	flavoneaceticacid	-	-	RE:ACHN	10	10	1	900	1000	100	454.435	250.035	354.122	125402	800.542	250.035	550.507	0.697672	-1.42379	0.01	1000	100000	999.99	201.107	707.764
347512	flavoneaceticacid	-	-	RE:CAKI-1	15	32.8095	1.516	695.917	717.794	21.8776	189.916	137.721	172.97	29918.7	250.035	87.151	162.884	2.1052	6.09703	0.01	1000	100000	999.99	94.1276	285.704
347512	flavoneaceticacid	-	-	RE:RXF 393	20	10	1	900	1000	100	359.059	250.035	289.37	83735	250.035	250.035	0	1.78503	1.81393	0.01	1000	100000	999.99	223.631	494.487
347512	flavoneaceticacid	-	-	RE:SN12C	18	10	1	900	1000	100	300.274	250.035	210.747	44414.4	250.035	250.035	0	2.51641	7.17752	0.01	1000	100000	999.99	195.473	405.075
347512	flavoneaceticacid	-	-	RE:TK-10	10	10	1	900	1000	100	515.954	250.035	412.1	169826	989.85	250.035	739.816	0.413357	-2.19593	0.01	1000	100000	999.99	221.15	810.758
347512	flavoneaceticacid	-	-	RE:UO-31	17	46.1318	1.664	391.275	399.945	8.66962	180.139	250.035	117.838	13885.9	250.035	48.6407	201.394	-0.244853	-1.0649	0.01	1000	100000	999.99	119.552	240.726
347901	oltipraz	-	-	BR:BT-549	6	3.11172	0.493	23.1545	34.1193	10.9648	23.674	22.1884	9.24321	85.4369	31.8243	18.7074	13.1169	-0.0198602	-1.42149	0.01	100	10000	99.99	13.9742	33.3739
347901	oltipraz	-	-	BR:HS 578T	9	7.24436	0.86	86.1962	100	13.8038	42.4438	33.037	29.1976	852.501	62.3735	23.5505	38.823	1.08147	0.311051	0.01	100	10000	99.99	20.0006	64.8871
347901	oltipraz	-	-	BR:MCF7	7	1	0	0	100	100	100	100	0	0	100	100	0	-	-	0.01	100	10000	99.99	100	100
347901	oltipraz	-	-	BR:MDA-MB-231	6	2.87078	0.458	65.1663	100	34.8337	69.0261	70.6082	29.824	889.469	96.1807	42.7034	53.4773	-0.0927807	-2.52771	0.01	100	10000	99.99	37.7288	100.323
347901	oltipraz	-	-	BR:T-47D	8	10.5439	1.023	90.5158	100	9.48418	81.9387	100	34.8398	1213.81	100	86.5064	13.4936	-1.76262	2.04888	0.01	100	10000	99.99	52.8123	111.065
347901	oltipraz	-	-	CNS:SF-268	9	4.44631	0.648	77.5095	100	22.4905	65.1994	58.479	33.6346	1131.29	100	32.5837	67.4163	-0.0964155	-2.09542	0.01	100	10000	99.99	39.3456	91.0531
347901	oltipraz	-	-	CNS:SF-295	6	3.38844	0.53	70.4879	100	29.5121	62.9702	50.333	29.7469	884.879	88.09	47.8088	40.2812	0.639927	-1.66593	0.01	100	10000	99.99	31.7537	94.1867
347901	oltipraz	-	-	CNS:SF-539	8	2.61216	0.417	61.7175	100	38.2825	68.2367	62.4026	28.1244	790.98	100	42.427	57.573	0.238551	-2.18268	0.01	100	10000	99.99	44.7244	91.749
347901	oltipraz	-	-	CNS:SNB-19	9	2.22331	0.347	55.022	100	44.978	71.3463	65.9174	22.9884	528.468	96.6051	47.9733	48.6317	0.235943	-1.82182	0.01	100	10000	99.99	53.6759	89.0168
347901	oltipraz	-	-	CNS:SNB-75	8	4.93174	0.693	23.2587	29.1743	5.91562	20.0229	20.2586	6.75036	45.5674	22.9257	18.9062	4.01952	-1.18395	2.90615	0.01	100	10000	99.99	14.3795	25.6663
347901	oltipraz	-	-	CNS:U251	9	3.57273	0.553	72.0102	100	27.9898	49.8497	42.1697	22.5364	507.888	57.8096	35.0752	22.7344	1.47445	2.50326	0.01	100	10000	99.99	32.5267	67.1726
347901	oltipraz	-	-	CO:COLO 205	8	1	0	0	100	100	100	100	0	0	100	100	0	-	-	0.01	100	10000	99.99	100	100
347901	oltipraz	-	-	CO:HCC-2998	9	1	0	0	100	100	100	100	0	0	100	100	0	-	-	0.01	100	10000	99.99	100	100
347901	oltipraz	-	-	CO:HCT-116	8	3.4435	0.537	70.9598	100	29.0402	58.0547	57.2961	22.4883	505.726	67.4894	42.1948	25.2946	0.714706	0.525868	0.01	100	10000	99.99	39.2542	76.8553
347901	oltipraz	-	-	CO:HCT-15	8	3.12608	0.495	68.011	100	31.989	70.0383	74.3204	32.5073	1056.72	100	42.932	57.068	-0.107127	-2.56202	0.01	100	10000	99.99	42.8618	97.2148
347901	oltipraz	-	-	CO:HT29	8	1	0	0	100	100	100	100	0	0	100	100	0	-	-	0.01	100	10000	99.99	100	100
347901	oltipraz	-	-	CO:KM12	8	5.4325	0.735	81.5923	100	18.4077	89.801	100	28.8472	832.163	100	100	0	-2.82843	8	0.01	100	10000	99.99	65.6843	113.918
347901	oltipraz	-	-	CO:SW-620	9	1	0	0	100	100	100	100	0	0	100	100	0	-	-	0.01	100	10000	99.99	100	100
347901	oltipraz	-	-	LC:A549/ATCC	9	1.11429	0.047	10.2571	100	89.7429	98.8603	100	3.41904	11.6898	100	100	0	-3	9	0.01	100	10000	99.99	96.2322	101.488
347901	oltipraz	-	-	LC:EKVX	9	5.94292	0.774	68.0744	81.8465	13.7721	41.351	36.3078	27.0027	729.146	68.2339	18.8799	49.354	0.398167	-1.73034	0.01	100	10000	99.99	20.5949	62.1071
347901	oltipraz	-	-	LC:HOP-62	9	5.236	0.719	80.9015	100	19.0985	52.9127	57.0164	26.0065	676.336	71.2853	32.0627	39.2226	0.453281	-0.398183	0.01	100	10000	99.99	32.9224	72.9029
347901	oltipraz	-	-	LC:HOP-92	7	10.4472	1.019	90.4281	100	9.57194	34.7619	24.5471	30.6523	939.565	36.5408	18.0664	18.4744	2.03562	4.48578	0.01	100	10000	99.99	6.41338	63.1105
347901	oltipraz	-	-	LC:NCI-H226	9	1.33045	0.124	24.8377	100	75.1623	94.8139	100	10.3182	106.464	100	100	0	-1.64288	0.889284	0.01	100	10000	99.99	86.8827	102.745
347901	oltipraz	-	-	LC:NCI-H23	9	1.6788	0.225	40.4338	100	59.5662	89.6491	94.6237	14.1864	201.253	100	87.7001	12.2999	-1.4935	1.55327	0.01	100	10000	99.99	78.7445	100.554
347901	oltipraz	-	-	LC:NCI-H322M	7	10	1	90	100	10	87.1429	100	34.0168	1157.14	100	100	0	-2.64575	7	0.01	100	10000	99.99	55.6827	118.603
347901	oltipraz	-	-	LC:NCI-H460	8	1	0	0	100	100	100	100	0	0	100	100	0	-	-	0.01	100	10000	99.99	100	100
347901	oltipraz	-	-	LC:NCI-H522	7	7.4131	0.87	86.5104	100	13.4896	41.5903	35.5631	28.5115	812.908	46.5764	24.4632	22.1131	1.68238	3.38397	0.01	100	10000	99.99	15.2216	67.9589
347901	oltipraz	-	-	LE:CCRF-CEM	9	10	1	90	100	10	71.565	77.0903	32.4793	1054.9	100	58.6138	41.3862	-0.84545	-0.195207	0.01	100	10000	99.99	46.5993	96.5308
347901	oltipraz	-	-	LE:HL-60(TB)	9	10	1	90	100	10	74.2109	100	34.1064	1163.24	100	52.723	47.277	-0.968201	-0.362955	0.01	100	10000	99.99	47.9945	100.427
347901	oltipraz	-	-	LE:K-562	9	1	0	0	100	100	100	100	0	0	100	100	0	-	-	0.01	100	10000	99.99	100	100
347901	oltipraz	-	-	LE:MOLT-4	9	1.36458	0.135	26.7175	100	73.2825	96.7286	100	8.83837	78.1168	100	100	0	-2.94312	8.7285	0.01	100	10000	99.99	89.9348	103.522
347901	oltipraz	-	-	LE:RPMI-8226	9	1	0	0	100	100	100	100	0	0	100	100	0	-	-	0.01	100	10000	99.99	100	100
347901	oltipraz	-	-	LE:SR	9	3.31131	0.52	69.8005	100	30.1995	75.7587	100	30.51	930.858	100	54.7016	45.2984	-0.646557	-1.57302	0.01	100	10000	99.99	52.3067	99.2107
347901	oltipraz	-	-	ME:LOX IMVI	9	4.85289	0.686	79.3937	100	20.6063	70.3478	69.8232	29.5101	870.844	100	55.7186	44.2814	-0.565668	-0.933151	0.01	100	10000	99.99	47.6644	93.0312
347901	oltipraz	-	-	ME:M14	9	1	0	0	100	100	100	100	0	0	100	100	0	-	-	0.01	100	10000	99.99	100	100
347901	oltipraz	-	-	ME:MALME-3M	7	1	0	0	100	100	100	100	0	0	100	100	0	-	-	0.01	100	10000	99.99	100	100
347901	oltipraz	-	-	ME:MDA-MB-435	9	1	0	0	100	100	100	100	0	0	100	100	0	-	-	0.01	100	10000	99.99	100	100
347901	oltipraz	-	-	ME:MDA-N	9	1	0	0	100	100	100	100	0	0	100	100	0	-	-	0.01	100	10000	99.99	100	100
347901	oltipraz	-	-	ME:SK-MEL-2	7	3.94457	0.596	74.6487	100	25.3513	59.1481	49.4311	28.5111	812.882	80.0679	39.5593	40.5086	0.516233	-1.38324	0.01	100	10000	99.99	32.7799	85.5163
347901	oltipraz	-	-	ME:SK-MEL-28	9	1	0	0	100	100	100	100	0	0	100	100	0	-	-	0.01	100	10000	99.99	100	100
347901	oltipraz	-	-	ME:SK-MEL-5	9	5.72796	0.758	82.5418	100	17.4582	42.9546	39.4457	27.0421	731.276	53.3335	20.0447	33.2888	1.19053	1.36911	0.01	100	10000	99.99	22.1682	63.741
347901	oltipraz	-	-	ME:UACC-257	7	990.832	2.996	99.8991	100	0.100925	65.843	95.7194	44.6262	1991.5	100	32.5404	67.4596	-0.822581	-1.48196	0.01	100	10000	99.99	24.5709	107.115
347901	oltipraz	-	-	ME:UACC-62	8	2.97852	0.474	66.4262	100	33.5738	82.1565	98.0806	28.1349	791.57	100	75.1277	24.8723	-1.35754	-0.0416945	0.01	100	10000	99.99	58.6354	105.678
347901	oltipraz	-	-	OV:IGROV1	8	1	0	0	100	100	100	100	0	0	100	100	0	-	-	0.01	100	10000	99.99	100	100
347901	oltipraz	-	-	OV:NCI/ADR-RES	9	1	0	0	100	100	100	100	0	0	100	100	0	-	-	0.01	100	10000	99.99	100	100
347901	oltipraz	-	-	OV:OVCAR-3	8	1.0617	0.026	5.81104	100	94.189	99.2736	100	2.05451	4.22102	100	100	0	-2.82843	8	0.01	100	10000	99.99	97.556	100.991
347901	oltipraz	-	-	OV:OVCAR-4	7	1	0	0	100	100	100	100	0	0	100	100	0	-	-	0.01	100	10000	99.99	100	100
347901	oltipraz	-	-	OV:OVCAR-5	7	1	0	0	100	100	100	100	0	0	100	100	0	-	-	0.01	100	10000	99.99	100	100
347901	oltipraz	-	-	OV:OVCAR-8	6	2.2751	0.357	56.0458	100	43.9542	77.0123	86.7257	27.3384	747.391	100	51.8641	48.1359	-0.492834	-2.33193	0.01	100	10000	99.99	48.3233	105.701
347901	oltipraz	-	-	OV:SK-OV-3	9	84.1395	1.925	98.8115	100	1.1885	55.1414	52.6017	34.7307	1206.22	84.3335	31.4775	52.856	0.00713587	-1.14746	0.01	100	10000	99.99	28.4451	81.8377
347901	oltipraz	-	-	PR:DU-145	9	1	0	0	100	100	100	100	0	0	100	100	0	-	-	0.01	100	10000	99.99	100	100
347901	oltipraz	-	-	PR:PC-3	9	1	0	0	100	100	100	100	0	0	100	100	0	-	-	0.01	100	10000	99.99	100	100
347901	oltipraz	-	-	RE:786-0	9	9.18333	0.963	81.8333	91.8333	10	46.0145	48.4172	22.0264	485.164	52.6017	39.4457	13.156	0.66786	2.47333	0.01	100	10000	99.99	29.0835	62.9454
347901	oltipraz	-	-	RE:A498	5	10	1	90	100	10	47.2893	32.6588	37.6	1413.76	72.1107	21.677	50.4337	0.705146	-1.42782	0.01	100	10000	99.99	0.605131	93.9735
347901	oltipraz	-	-	RE:ACHN	9	6.32412	0.801	75.7265	89.9498	14.2233	50.5565	49.545	25.6075	655.742	59.4292	32.434	26.9953	0.277565	-0.719067	0.01	100	10000	99.99	30.8729	70.2401
347901	oltipraz	-	-	RE:CAKI-1	7	1	0	0	100	100	100	100	0	0	100	100	0	-	-	0.01	100	10000	99.99	100	100
347901	oltipraz	-	-	RE:RXF 393	6	2.83139	0.452	34.6562	53.5797	18.9234	34.0148	32.718	13.1389	172.632	41.7703	24.2009	17.5694	0.438284	-0.998707	0.01	100	10000	99.99	20.2268	47.8028
347901	oltipraz	-	-	RE:SN12C	9	1	0	0	100	100	100	100	0	0	100	100	0	-	-	0.01	100	10000	99.99	100	100
347901	oltipraz	-	-	RE:TK-10	9	6.54636	0.816	84.7243	100	15.2757	75.0126	100	36.7812	1352.85	100	34.6737	65.3263	-0.925494	-1.37701	0.01	100	10000	99.99	46.7401	103.285
347901	oltipraz	-	-	RE:UO-31	8	5.70164	0.756	61.695	74.817	13.122	44.7219	39.4808	20.3363	413.564	55.7699	34.7336	21.0363	0.240208	-0.297735	0.01	100	10000	99.99	27.7206	61.7233
348115	gilvocarcinv	-	-	BR:BT-549	2	76.913	1.886	0.0075913	0.0076913	0.0001	0.00389565	0.00389565	0.00536786	2.8814e-05	0.00579348	0.00199783	0.00379565	-	-	1e-08	1	100000000	1	-0.0443319	0.0521232
348115	gilvocarcinv	-	-	BR:HS 578T	2	190.546	2.28	0.0189546	0.0190546	0.0001	0.0095773	0.0095773	0.0134029	0.000179639	0.014316	0.00483865	0.0094773	-	-	1e-08	1	100000000	1	-0.110841	0.129996
348115	gilvocarcinv	-	-	BR:MCF7	2	9.44061	0.975	0.000844061	0.000944061	0.0001	0.00052203	0.00052203	0.000596841	3.56219e-07	0.000733046	0.000311015	0.000422031	-	-	1e-08	1	100000000	1	-0.00484029	0.00588435
348115	gilvocarcinv	-	-	BR:MDA-MB-231	2	438.531	2.642	0.0437531	0.0438531	0.0001	0.0219765	0.0219765	0.0309381	0.000957166	0.0329148	0.0110383	0.0218765	-	-	1e-08	1	100000000	1	-0.255987	0.29994
348115	gilvocarcinv	-	-	BR:T-47D	2	81.0961	1.909	0.00800961	0.00810961	0.0001	0.00410481	0.00410481	0.00566365	3.20769e-05	0.00610721	0.0021024	0.00400481	-	-	1e-08	1	100000000	1	-0.0467803	0.0549899
348115	gilvocarcinv	-	-	CNS:SF-268	2	45.6037	1.659	0.00446037	0.00456037	0.0001	0.00233018	0.00233018	0.00315396	9.94745e-06	0.00344528	0.00121509	0.00223018	-	-	1e-08	1	100000000	1	-0.0260065	0.0306669
348115	gilvocarcinv	-	-	CNS:SF-295	2	36.6438	1.564	0.00356438	0.00366438	0.0001	0.00188219	0.00188219	0.00252039	6.35239e-06	0.00277328	0.000991094	0.00178219	-	-	1e-08	1	100000000	1	-0.0207623	0.0245267
348115	gilvocarcinv	-	-	CNS:SF-539	2	145.881	2.164	0.0144881	0.0145881	0.0001	0.00734407	0.00734407	0.0102447	0.000104953	0.0109661	0.00372204	0.00724407	-	-	1e-08	1	100000000	1	-0.0846991	0.0993872
348115	gilvocarcinv	-	-	CNS:SNB-19	2	279.254	2.446	0.0278254	0.0279254	0.0001	0.0140127	0.0140127	0.0196756	0.000387128	0.0209691	0.00705636	0.0139127	-	-	1e-08	1	100000000	1	-0.162762	0.190788
348115	gilvocarcinv	-	-	CNS:SNB-75	2	156.675	2.195	0.0155675	0.0156675	0.0001	0.00788376	0.00788376	0.0110079	0.000121174	0.0117756	0.00399188	0.00778376	-	-	1e-08	1	100000000	1	-0.0910166	0.106784
348115	gilvocarcinv	-	-	CO:COLO 205	2	113.24	2.054	0.011224	0.011324	0.0001	0.005712	0.005712	0.00793657	6.29891e-05	0.008518	0.002906	0.005612	-	-	1e-08	1	100000000	1	-0.0655941	0.0770181
348115	gilvocarcinv	-	-	CO:HCC-2998	2	129.718	2.113	0.0128718	0.0129718	0.0001	0.0065359	0.0065359	0.00910173	8.28415e-05	0.00975384	0.00331795	0.0064359	-	-	1e-08	1	100000000	1	-0.0752386	0.0883104
348115	gilvocarcinv	-	-	CO:HCT-116	2	29.7852	1.474	0.00287852	0.00297852	0.0001	0.00153926	0.00153926	0.00203542	4.14293e-06	0.00225889	0.000819629	0.00143926	-	-	1e-08	1	100000000	1	-0.016748	0.0198265
348115	gilvocarcinv	-	-	CO:HT29	2	66.5273	1.823	0.00655273	0.00665273	0.0001	0.00337637	0.00337637	0.00463348	2.14691e-05	0.00501455	0.00173818	0.00327637	-	-	1e-08	1	100000000	1	-0.0382531	0.0450059
348115	gilvocarcinv	-	-	CO:KM12	2	67.4528	1.829	0.00664528	0.00674528	0.0001	0.00342264	0.00342264	0.00469892	2.20799e-05	0.00508396	0.00176132	0.00332264	-	-	1e-08	1	100000000	1	-0.0387948	0.0456401
348115	gilvocarcinv	-	-	CO:SW-620	2	117.22	2.069	0.011622	0.011722	0.0001	0.00591098	0.00591098	0.00821796	6.75349e-05	0.00881647	0.00300549	0.00581098	-	-	1e-08	1	100000000	1	-0.0679233	0.0797453
348115	gilvocarcinv	-	-	LC:A549/ATCC	2	146.218	2.165	0.0145218	0.0146218	0.0001	0.00736089	0.00736089	0.0102684	0.000105441	0.0109913	0.00373044	0.00726089	-	-	1e-08	1	100000000	1	-0.0848959	0.0996177
348115	gilvocarcinv	-	-	LC:EKVX	2	40.3645	1.606	0.00393645	0.00403645	0.0001	0.00206823	0.00206823	0.00278349	7.74783e-06	0.00305234	0.00108411	0.00196823	-	-	1e-08	1	100000000	1	-0.0229401	0.0270765
348115	gilvocarcinv	-	-	LC:HOP-62	2	99.5405	1.998	0.00985405	0.00995405	0.0001	0.00502703	0.00502703	0.00696787	4.85512e-05	0.00749054	0.00256351	0.00492703	-	-	1e-08	1	100000000	1	-0.0575758	0.0676298
348115	gilvocarcinv	-	-	LC:HOP-92	2	126.474	2.102	0.0125474	0.0126474	0.0001	0.00637368	0.00637368	0.00887233	7.87182e-05	0.00951052	0.00323684	0.00627368	-	-	1e-08	1	100000000	1	-0.0733397	0.0860871
348115	gilvocarcinv	-	-	LC:NCI-H226	2	229.615	2.361	0.0228615	0.0229615	0.0001	0.0115307	0.0115307	0.0161655	0.000261324	0.0172461	0.00581537	0.0114307	-	-	1e-08	1	100000000	1	-0.133708	0.15677
348115	gilvocarcinv	-	-	LC:NCI-H23	2	9.28966	0.968	0.000828966	0.000928966	0.0001	0.000514483	0.000514483	0.000586168	3.43593e-07	0.000721725	0.000307241	0.000414483	-	-	1e-08	1	100000000	1	-0.00475194	0.0057809
348115	gilvocarcinv	-	-	LC:NCI-H322M	2	146.893	2.167	0.0145893	0.0146893	0.0001	0.00739463	0.00739463	0.0103162	0.000106423	0.0110419	0.00374732	0.00729463	-	-	1e-08	1	100000000	1	-0.085291	0.10008
348115	gilvocarcinv	-	-	LC:NCI-H460	2	57.2796	1.758	0.00562796	0.00572796	0.0001	0.00291398	0.00291398	0.00397957	1.5837e-05	0.00432097	0.00150699	0.00281398	-	-	1e-08	1	100000000	1	-0.0328404	0.0386684
348115	gilvocarcinv	-	-	LC:NCI-H522	2	47.5335	1.677	0.00465335	0.00475335	0.0001	0.00242668	0.00242668	0.00329042	1.08268e-05	0.00359001	0.00126334	0.00232668	-	-	1e-08	1	100000000	1	-0.0271361	0.0319894
348115	gilvocarcinv	-	-	LE:CCRF-CEM	2	24.4906	1.389	0.00234906	0.00244906	0.0001	0.00127453	0.00127453	0.00166104	2.75905e-06	0.0018618	0.000687266	0.00117453	-	-	1e-08	1	100000000	1	-0.0136491	0.0161981
348115	gilvocarcinv	-	-	LE:HL-60(TB)	2	21.5774	1.334	0.00205774	0.00215774	0.0001	0.00112887	0.00112887	0.00145505	2.11716e-06	0.00164331	0.000614436	0.00102887	-	-	1e-08	1	100000000	1	-0.011944	0.0142017
348115	gilvocarcinv	-	-	LE:K-562	2	35.4813	1.55	0.00344813	0.00354813	0.0001	0.00182407	0.00182407	0.0024382	5.94481e-06	0.0026861	0.000962034	0.00172407	-	-	1e-08	1	100000000	1	-0.0200819	0.0237301
348115	gilvocarcinv	-	-	LE:SR	2	4.31519	0.635	0.000160143	0.000208449	4.83059e-05	0.000128377	0.000128377	0.000113238	1.28229e-08	0.000168412	8.83372e-05	8.00745e-05	-	-	1e-08	1	100000000	1	-0.000889052	0.0011458
348115	gilvocarcinv	-	-	ME:M14	2	110.408	2.043	0.0109408	0.0110408	0.0001	0.00557039	0.00557039	0.0077363	5.98504e-05	0.00830559	0.0028352	0.00547039	-	-	1e-08	1	100000000	1	-0.0639364	0.0750772
348115	gilvocarcinv	-	-	ME:MALME-3M	2	106.66	2.028	0.010566	0.010666	0.0001	0.00538298	0.00538298	0.00747126	5.58198e-05	0.00802447	0.00274149	0.00528298	-	-	1e-08	1	100000000	1	-0.0617426	0.0725085
348115	gilvocarcinv	-	-	ME:MDA-MB-435	2	144.544	2.16	0.0143544	0.0144544	0.0001	0.0072772	0.0072772	0.0101501	0.000103024	0.0108658	0.0036886	0.0071772	-	-	1e-08	1	100000000	1	-0.0839163	0.0984707
348115	gilvocarcinv	-	-	ME:SK-MEL-28	2	225.424	2.353	0.0224424	0.0225424	0.0001	0.0113212	0.0113212	0.0158692	0.00025183	0.0169318	0.0057106	0.0112212	-	-	1e-08	1	100000000	1	-0.131255	0.153898
348115	gilvocarcinv	-	-	ME:SK-MEL-5	2	77.4462	1.889	0.00764462	0.00774462	0.0001	0.00392231	0.00392231	0.00540556	2.92201e-05	0.00583346	0.00201115	0.00382231	-	-	1e-08	1	100000000	1	-0.0446439	0.0524886
348115	gilvocarcinv	-	-	ME:UACC-257	2	269.153	2.43	0.0268153	0.0269153	0.0001	0.0135077	0.0135077	0.0189613	0.000359531	0.0202115	0.00680384	0.0134077	-	-	1e-08	1	100000000	1	-0.15685	0.183866
348115	gilvocarcinv	-	-	ME:UACC-62	2	111.686	2.048	0.0110686	0.0111686	0.0001	0.00563432	0.00563432	0.00782671	6.12573e-05	0.00840147	0.00286716	0.00553432	-	-	1e-08	1	100000000	1	-0.0646847	0.0759533
348115	gilvocarcinv	-	-	OV:IGROV1	2	33.9625	1.531	0.00329625	0.00339625	0.0001	0.00174813	0.00174813	0.0023308	5.43264e-06	0.00257219	0.000924063	0.00164813	-	-	1e-08	1	100000000	1	-0.019193	0.0226892
348115	gilvocarcinv	-	-	OV:NCI/ADR-RES	2	119.674	2.078	0.0118674	0.0119674	0.0001	0.0060337	0.0060337	0.00839152	7.04177e-05	0.00900055	0.00306685	0.0059337	-	-	1e-08	1	100000000	1	-0.0693599	0.0814273
348115	gilvocarcinv	-	-	OV:OVCAR-3	2	154.882	2.19	0.0153882	0.0154882	0.0001	0.00779408	0.00779408	0.0108811	0.000118398	0.0116411	0.00394704	0.00769408	-	-	1e-08	1	100000000	1	-0.0899669	0.105555
348115	gilvocarcinv	-	-	OV:OVCAR-4	2	530.884	2.725	0.0529884	0.0530884	0.0001	0.0265942	0.0265942	0.0374685	0.00140389	0.0398413	0.0133471	0.0264942	-	-	1e-08	1	100000000	1	-0.310041	0.36323
348115	gilvocarcinv	-	-	OV:OVCAR-5	2	30.903	1.49	0.0029903	0.0030903	0.0001	0.00159515	0.00159515	0.00211446	4.47093e-06	0.00234272	0.000847574	0.00149515	-	-	1e-08	1	100000000	1	-0.0174022	0.0205925
348115	gilvocarcinv	-	-	OV:OVCAR-8	2	114.025	2.057	0.0113025	0.0114025	0.0001	0.00575125	0.00575125	0.00799207	6.38732e-05	0.00857687	0.00292562	0.00565125	-	-	1e-08	1	100000000	1	-0.0660535	0.077556
348115	gilvocarcinv	-	-	OV:SK-OV-3	2	165.577	2.219	0.0164577	0.0165577	0.0001	0.00832885	0.00832885	0.0116374	0.000135428	0.0124433	0.00421442	0.00822885	-	-	1e-08	1	100000000	1	-0.0962269	0.112885
348115	gilvocarcinv	-	-	PR:DU-145	2	5.76766	0.761	0.000476766	0.000576766	0.0001	0.000338383	0.000338383	0.000337125	1.13653e-07	0.000457574	0.000219191	0.000238383	-	-	1e-08	1	100000000	1	-0.00269051	0.00336728
348115	gilvocarcinv	-	-	PR:PC-3	2	104.713	2.02	0.0103713	0.0104713	0.0001	0.00528564	0.00528564	0.00733361	5.37818e-05	0.00787846	0.00269282	0.00518564	-	-	1e-08	1	100000000	1	-0.0606031	0.0711744
348115	gilvocarcinv	-	-	RE:786-0	2	33.6512	1.527	0.00326512	0.00336512	0.0001	0.00173256	0.00173256	0.00230879	5.33049e-06	0.00254884	0.000916279	0.00163256	-	-	1e-08	1	100000000	1	-0.0190107	0.0224758
348115	gilvocarcinv	-	-	RE:A498	2	12.6183	1.101	0.00116183	0.00126183	0.0001	0.000680914	0.000680914	0.000821536	6.74922e-07	0.000971371	0.000390457	0.000580914	-	-	1e-08	1	100000000	1	-0.00670018	0.00806201
348115	gilvocarcinv	-	-	RE:RXF 393	2	18.0717	1.257	0.00170717	0.00180717	0.0001	0.000953587	0.000953587	0.00120715	1.45722e-06	0.00138038	0.000526793	0.000853587	-	-	1e-08	1	100000000	1	-0.00989209	0.0117993
348115	gilvocarcinv	-	-	RE:SN12C	2	229.087	2.36	0.0228087	0.0229087	0.0001	0.0115043	0.0115043	0.0161282	0.000260118	0.0172065	0.00580217	0.0114043	-	-	1e-08	1	100000000	1	-0.133399	0.156408
348115	gilvocarcinv	-	-	RE:TK-10	2	222.844	2.348	0.0221844	0.0222844	0.0001	0.0111922	0.0111922	0.0156867	0.000246073	0.0167383	0.00564609	0.0110922	-	-	1e-08	1	100000000	1	-0.129745	0.152129
348115	gilvocarcinv	-	-	RE:UO-31	2	26.1818	1.418	0.00251818	0.00261818	0.0001	0.00135909	0.00135909	0.00178062	3.17062e-06	0.00198864	0.000729546	0.00125909	-	-	1e-08	1	100000000	1	-0.0146389	0.0173571
348121	cyano-napa	-	-	BR:BT-549	2	1	0	0	0.01	0.01	0.01	0.01	0	0	0.01	0.01	0	-	-	0.01	100	10000	99.99	0.01	0.01
348121	cyano-napa	-	-	BR:HS 578T	2	1.27057	0.104	0.010972	0.0515229	0.0405509	0.0460369	0.0460369	0.00775838	6.01925e-05	0.0487799	0.0432939	0.00548601	-	-	0.01	100	10000	99.99	-0.0236683	0.115742
348121	cyano-napa	-	-	BR:MCF7	2	1	0	0	0.01	0.01	0.01	0.01	0	0	0.01	0.01	0	-	-	0.01	100	10000	99.99	0.01	0.01
348121	cyano-napa	-	-	BR:MDA-MB-231	2	1	0	0	0.01	0.01	0.01	0.01	0	0	0.01	0.01	0	-	-	0.01	100	10000	99.99	0.01	0.01
348121	cyano-napa	-	-	BR:T-47D	2	2.07491	0.317	0.0107491	0.0207491	0.01	0.0153746	0.0153746	0.00760079	5.7772e-05	0.0180619	0.0126873	0.00537457	-	-	0.01	100	10000	99.99	-0.0529147	0.0836638
348121	cyano-napa	-	-	CNS:SNB-19	2	4.27563	0.631	0.0327563	0.0427563	0.01	0.0263781	0.0263781	0.0231622	0.000536487	0.0345672	0.0181891	0.0163781	-	-	0.01	100	10000	99.99	-0.181723	0.234479
348121	cyano-napa	-	-	CNS:SNB-75	2	4.22669	0.626	0.0322669	0.0422669	0.01	0.0261334	0.0261334	0.0228161	0.000520575	0.0342001	0.0180667	0.0161334	-	-	0.01	100	10000	99.99	-0.178858	0.231125
348121	cyano-napa	-	-	CO:COLO 205	2	1.78649	0.252	0.00786488	0.0178649	0.01	0.0139324	0.0139324	0.00556131	3.09281e-05	0.0158987	0.0119662	0.00393244	-	-	0.01	100	10000	99.99	-0.0360331	0.063898
348121	cyano-napa	-	-	CO:HCC-2998	2	5.55904	0.745	0.116647	0.142233	0.0255859	0.0839094	0.0839094	0.0824819	0.00680326	0.113071	0.0547476	0.0583235	-	-	0.01	100	10000	99.99	-0.657149	0.824968
348121	cyano-napa	-	-	CO:HCT-116	2	1.79061	0.253	0.00790606	0.0179061	0.01	0.013953	0.013953	0.00559043	3.12529e-05	0.0159295	0.0119765	0.00395303	-	-	0.01	100	10000	99.99	-0.0362742	0.0641802
348121	cyano-napa	-	-	CO:KM12	2	2.66686	0.426	0.0823946	0.131826	0.0494311	0.0906284	0.0906284	0.0582618	0.00339444	0.111227	0.0700297	0.0411973	-	-	0.01	100	10000	99.99	-0.432825	0.614081
348121	cyano-napa	-	-	CO:SW-620	2	2.60016	0.415	0.0162991	0.026485	0.0101859	0.0183355	0.0183355	0.0115252	0.00013283	0.0224102	0.0142607	0.00814954	-	-	0.01	100	10000	99.99	-0.0852126	0.121884
348121	cyano-napa	-	-	LC:HOP-92	2	2.8774	0.459	0.018774	0.028774	0.01	0.019387	0.019387	0.0132752	0.000176231	0.0240805	0.0146935	0.00938699	-	-	0.01	100	10000	99.99	-0.0998841	0.138658
348121	cyano-napa	-	-	LC:NCI-H226	2	4.14954	0.618	0.0895875	0.118032	0.0284446	0.0732383	0.0732383	0.0633479	0.00401296	0.0956352	0.0508415	0.0447937	-	-	0.01	100	10000	99.99	-0.495911	0.642387
348121	cyano-napa	-	-	LC:NCI-H23	2	1.50314	0.177	0.0144441	0.0431519	0.0287078	0.0359299	0.0359299	0.0102135	0.000104316	0.0395409	0.0323188	0.00722205	-	-	0.01	100	10000	99.99	-0.0558335	0.127693
348121	cyano-napa	-	-	LC:NCI-H322M	2	1.28825	0.11	0.0717412	0.320627	0.248886	0.284756	0.284756	0.0507287	0.0025734	0.302692	0.266821	0.0358706	-	-	0.01	100	10000	99.99	-0.171016	0.740528
348121	cyano-napa	-	-	ME:LOX IMVI	2	1.99067	0.299	0.00990673	0.0199067	0.01	0.0149534	0.0149534	0.00700512	4.90717e-05	0.01743	0.0124767	0.00495337	-	-	0.01	100	10000	99.99	-0.0479841	0.0778908
348121	cyano-napa	-	-	ME:M14	2	1.25893	0.1	0.00258925	0.0125893	0.01	0.0112946	0.0112946	0.00183088	3.35212e-06	0.0119419	0.0106473	0.00129463	-	-	0.01	100	10000	99.99	-0.0051549	0.0277442
348121	cyano-napa	-	-	ME:MDA-N	2	3.21366	0.507	0.0221366	0.0321366	0.01	0.0210683	0.0210683	0.0156529	0.000245015	0.0266025	0.0155342	0.0110683	-	-	0.01	100	10000	99.99	-0.119566	0.161702
348121	cyano-napa	-	-	ME:SK-MEL-28	2	2.14783	0.332	0.0405394	0.0758578	0.0353183	0.055588	0.055588	0.0286657	0.000821723	0.0657229	0.0454532	0.0202697	-	-	0.01	100	10000	99.99	-0.201959	0.313135
348121	cyano-napa	-	-	ME:SK-MEL-5	2	1.24738	0.096	0.00662782	0.0334195	0.0267917	0.0301056	0.0301056	0.00468658	2.1964e-05	0.0317625	0.0284486	0.00331391	-	-	0.01	100	10000	99.99	-0.012001	0.0722121
348121	cyano-napa	-	-	OV:IGROV1	2	4.08319	0.611	0.0495451	0.0656145	0.0160694	0.040842	0.040842	0.0350337	0.00122736	0.0532282	0.0284557	0.0247726	-	-	0.01	100	10000	99.99	-0.273918	0.355602
348121	cyano-napa	-	-	OV:NCI/ADR-RES	2	1.98153	0.297	0.0219231	0.0442588	0.0223357	0.0332973	0.0332973	0.015502	0.000240311	0.0387781	0.0278165	0.0109616	-	-	0.01	100	10000	99.99	-0.10598	0.172575
348121	cyano-napa	-	-	OV:OVCAR-3	2	1	0	0	0.01	0.01	0.01	0.01	0	0	0.01	0.01	0	-	-	0.01	100	10000	99.99	0.01	0.01
348121	cyano-napa	-	-	OV:OVCAR-5	2	1.08643	0.036	0.0217592	0.273527	0.251768	0.262647	0.262647	0.0153861	0.000236731	0.268087	0.257207	0.0108796	-	-	0.01	100	10000	99.99	0.124411	0.400883
348121	cyano-napa	-	-	OV:SK-OV-3	2	1.89234	0.277	0.168862	0.358096	0.189234	0.273665	0.273665	0.119404	0.0142572	0.315881	0.23145	0.084431	-	-	0.01	100	10000	99.99	-0.799115	1.34645
348121	cyano-napa	-	-	PR:DU-145	2	2.2751	0.357	0.170037	0.303389	0.133352	0.218371	0.218371	0.120234	0.0144563	0.26088	0.175861	0.0850185	-	-	0.01	100	10000	99.99	-0.861874	1.29862
348121	cyano-napa	-	-	PR:PC-3	2	1.94089	0.288	0.0718682	0.148252	0.0763836	0.112318	0.112318	0.0508185	0.00258252	0.130285	0.0943506	0.0359341	-	-	0.01	100	10000	99.99	-0.344261	0.568897
348121	cyano-napa	-	-	RE:RXF 393	2	1.51705	0.181	0.00868026	0.0254683	0.016788	0.0211282	0.0211282	0.00613787	3.76735e-05	0.0232982	0.0189581	0.00434013	-	-	0.01	100	10000	99.99	-0.0340175	0.0762739
348121	cyano-napa	-	-	RE:SN12C	2	1	0	0	0.01	0.01	0.01	0.01	0	0	0.01	0.01	0	-	-	0.01	100	10000	99.99	0.01	0.01
348121	cyano-napa	-	-	RE:TK-10	2	1.1246	0.051	0.00513494	0.0463447	0.0412098	0.0437772	0.0437772	0.00363095	1.31838e-05	0.045061	0.0424935	0.00256747	-	-	0.01	100	10000	99.99	0.0111549	0.0763995
348121	cyano-napa	-	-	RE:UO-31	2	2.76058	0.441	0.0295567	0.0463447	0.016788	0.0315664	0.0315664	0.0208997	0.000436798	0.0389555	0.0241772	0.0147783	-	-	0.01	100	10000	99.99	-0.156207	0.21934
348400	-	-	-	BR:BT-549	2	2.98538	0.475	1.84011	2.76694	0.92683	1.84689	1.84689	1.30116	1.69301	2.30691	1.38686	0.920056	-	-	0.01	100	10000	99.99	-9.84334	13.5371
348400	-	-	-	BR:HS 578T	2	1.99526	0.3	5.55824	11.1429	5.5847	8.36382	8.36382	3.93027	15.447	9.75338	6.97426	2.77912	-	-	0.01	100	10000	99.99	-26.9477	43.6753
348400	-	-	-	BR:MCF7	2	1.61436	0.208	0.180477	0.474242	0.293765	0.384003	0.384003	0.127617	0.016286	0.429123	0.338884	0.0902385	-	-	0.01	100	10000	99.99	-0.762567	1.53057
348400	-	-	-	BR:MDA-MB-231	2	2.76694	0.442	0.582401	0.912011	0.32961	0.62081	0.62081	0.41182	0.169596	0.766411	0.47521	0.291201	-	-	0.01	100	10000	99.99	-3.07918	4.3208
348400	-	-	-	BR:T-47D	2	2.24388	0.351	0.884666	1.59588	0.711214	1.15355	1.15355	0.625553	0.391317	1.37471	0.93238	0.442333	-	-	0.01	100	10000	99.99	-4.46673	6.77383
348400	-	-	-	CNS:SF-268	2	3.40408	0.532	1.22166	1.72982	0.508159	1.11899	1.11899	0.863842	0.746223	1.4244	0.813574	0.610828	-	-	0.01	100	10000	99.99	-6.6422	8.88017
348400	-	-	-	CNS:SF-295	2	6.88652	0.838	4.3738	5.11682	0.743019	2.92992	2.92992	3.09274	9.56506	4.02337	1.83647	2.1869	-	-	0.01	100	10000	99.99	-24.8568	30.7167
348400	-	-	-	CNS:SF-539	2	1.13763	0.056	0.0952148	0.787046	0.691831	0.739438	0.739438	0.067327	0.00453293	0.763242	0.715635	0.0476074	-	-	0.01	100	10000	99.99	0.134539	1.34434
348400	-	-	-	CNS:SNB-19	2	2.48313	0.395	59.7283	100	40.2717	70.1359	70.1359	42.2343	1783.73	85.0679	55.2038	29.8641	-	-	0.01	100	10000	99.99	-309.318	449.59
348400	-	-	-	CNS:SNB-75	2	1.76604	0.247	0.510799	1.17761	0.666807	0.922206	0.922206	0.36119	0.130458	1.04991	0.794507	0.2554	-	-	0.01	100	10000	99.99	-2.3229	4.16731
348400	-	-	-	CNS:U251	2	141.906	2.152	8.10828	8.16582	0.057544	4.11168	4.11168	5.73342	32.8721	6.13875	2.08461	4.05414	-	-	0.01	100	10000	99.99	-47.4002	55.6236
348400	-	-	-	CO:COLO 205	2	1.28233	0.108	0.646782	2.93765	2.29087	2.61426	2.61426	0.457344	0.209163	2.77595	2.45256	0.323391	-	-	0.01	100	10000	99.99	-1.49475	6.72326
348400	-	-	-	CO:HCT-116	2	1.29718	0.113	0.111691	0.487528	0.375837	0.431683	0.431683	0.0789775	0.00623745	0.459606	0.40376	0.0558455	-	-	0.01	100	10000	99.99	-0.277891	1.14126
348400	-	-	-	CO:HCT-15	2	3.64754	0.562	0.814409	1.12202	0.30761	0.714814	0.714814	0.575874	0.331631	0.918416	0.511212	0.407204	-	-	0.01	100	10000	99.99	-4.45912	5.88875
348400	-	-	-	CO:HT29	2	1.94536	0.289	0.573584	1.18032	0.606736	0.893528	0.893528	0.405585	0.164499	1.03692	0.750132	0.286792	-	-	0.01	100	10000	99.99	-2.75045	4.53751
348400	-	-	-	CO:KM12	2	1.27057	0.104	0.692287	3.25087	2.55859	2.90473	2.90473	0.489521	0.239631	3.0778	2.73166	0.346144	-	-	0.01	100	10000	99.99	-1.49337	7.30283
348400	-	-	-	CO:SW-620	2	1.19674	0.078	0.201323	1.22462	1.02329	1.12395	1.12395	0.142357	0.0202655	1.17429	1.07362	0.100662	-	-	0.01	100	10000	99.99	-0.155052	2.40296
348400	-	-	-	LC:A549/ATCC	2	1.87932	0.274	2.74249	5.86138	3.11889	4.49014	4.49014	1.93923	3.76063	5.17576	3.80451	1.37125	-	-	0.01	100	10000	99.99	-12.9329	21.9132
348400	-	-	-	LC:EKVX	2	4.97737	0.697	5.13566	6.42688	1.29122	3.85905	3.85905	3.63146	13.1875	5.14296	2.57513	2.56783	-	-	0.01	100	10000	99.99	-28.7678	36.4859
348400	-	-	-	LC:HOP-62	2	1.16681	0.067	0.0820769	0.574116	0.49204	0.533078	0.533078	0.0580372	0.00336831	0.553597	0.512559	0.0410385	-	-	0.01	100	10000	99.99	0.0116433	1.05451
348400	-	-	-	LC:HOP-92	2	1.02329	0.01	0.0118366	0.519996	0.508159	0.514078	0.514078	0.00836971	7.0052e-05	0.517037	0.511119	0.00591828	-	-	0.01	100	10000	99.99	0.43888	0.589275
348400	-	-	-	LC:NCI-H226	2	7.19449	0.857	5.08166	5.90201	0.820352	3.36118	3.36118	3.59328	12.9116	4.6316	2.09077	2.54083	-	-	0.01	100	10000	99.99	-28.9226	35.645
348400	-	-	-	LC:NCI-H23	2	1.01158	0.005	0.0153705	1.34276	1.32739	1.33508	1.33508	0.0108686	0.000118126	1.33892	1.33124	0.00768525	-	-	0.01	100	10000	99.99	1.23743	1.43273
348400	-	-	-	LC:NCI-H322M	2	3.0903	0.49	67.6406	100	32.3594	66.1797	66.1797	47.8292	2287.63	83.0898	49.2695	33.8203	-	-	0.01	100	10000	99.99	-363.541	495.901
348400	-	-	-	LC:NCI-H460	2	2.07014	0.316	0.231441	0.447713	0.216272	0.331993	0.331993	0.163654	0.0267826	0.389853	0.274132	0.115721	-	-	0.01	100	10000	99.99	-1.13835	1.80234
348400	-	-	-	LC:NCI-H522	2	1.72187	0.236	0.351931	0.83946	0.487528	0.663494	0.663494	0.248853	0.0619279	0.751477	0.575511	0.175966	-	-	0.01	100	10000	99.99	-1.57233	2.89932
348400	-	-	-	LE:CCRF-CEM	2	1.1324	0.054	0.0246541	0.210863	0.186209	0.198536	0.198536	0.0174331	0.000303912	0.204699	0.192372	0.0123271	-	-	0.01	100	10000	99.99	0.0419083	0.355163
348400	-	-	-	LE:HL-60(TB)	2	5.76766	0.761	7.35031	8.89201	1.5417	5.21686	5.21686	5.19745	27.0135	7.05443	3.37928	3.67516	-	-	0.01	100	10000	99.99	-41.4797	51.9134
348400	-	-	-	LE:K-562	2	3.04789	0.484	0.327573	0.487528	0.159956	0.323742	0.323742	0.231629	0.0536519	0.405635	0.241849	0.163786	-	-	0.01	100	10000	99.99	-1.75733	2.40481
348400	-	-	-	LE:MOLT-4	2	3.01301	0.479	0.377438	0.564937	0.187499	0.376218	0.376218	0.266889	0.0712295	0.470578	0.281859	0.188719	-	-	0.01	100	10000	99.99	-2.02164	2.77408
348400	-	-	-	LE:RPMI-8226	2	1.83231	0.263	0.170721	0.375837	0.205116	0.290477	0.290477	0.120718	0.0145729	0.333157	0.247797	0.0853606	-	-	0.01	100	10000	99.99	-0.794115	1.37507
348400	-	-	-	LE:SR	2	10.2094	1.009	0.324512	0.359749	0.0352371	0.197493	0.197493	0.229465	0.0526541	0.278621	0.116365	0.162256	-	-	0.01	100	10000	99.99	-1.86413	2.25912
348400	-	-	-	ME:LOX IMVI	2	1.31522	0.119	0.0606206	0.25293	0.192309	0.222619	0.222619	0.0428653	0.00183743	0.237775	0.207464	0.0303103	-	-	0.01	100	10000	99.99	-0.162503	0.607742
348400	-	-	-	ME:M14	2	1.16681	0.067	0.070343	0.49204	0.421697	0.456868	0.456868	0.04974	0.00247407	0.474454	0.439282	0.0351715	-	-	0.01	100	10000	99.99	0.00997873	0.903757
348400	-	-	-	ME:MALME-3M	2	6.91831	0.84	22.0393	25.7632	3.72392	14.7436	14.7436	15.5841	242.865	20.2534	9.23374	11.0196	-	-	0.01	100	10000	99.99	-125.272	154.759
348400	-	-	-	ME:MDA-MB-435	2	1.3366	0.126	0.48541	1.92752	1.44212	1.68482	1.68482	0.343236	0.117811	1.80617	1.56347	0.242705	-	-	0.01	100	10000	99.99	-1.39899	4.76863
348400	-	-	-	ME:SK-MEL-28	2	1.18304	0.073	1.96585	12.7057	10.7399	11.7228	11.7228	1.39006	1.93228	12.2143	11.2314	0.982923	-	-	0.01	100	10000	99.99	-0.766208	24.2118
348400	-	-	-	ME:SK-MEL-5	2	1.62555	0.211	1.1756	3.05492	1.87932	2.46712	2.46712	0.831278	0.691023	2.76102	2.17322	0.587802	-	-	0.01	100	10000	99.99	-5.0015	9.93573
348400	-	-	-	ME:UACC-257	2	74.9894	1.875	98.6665	100	1.33352	50.6668	50.6668	69.7677	4867.54	75.3334	26.0001	49.3332	-	-	0.01	100	10000	99.99	-576.161	677.495
348400	-	-	-	ME:UACC-62	2	3.10456	0.492	0.571691	0.843335	0.271644	0.557489	0.557489	0.404246	0.163415	0.700412	0.414567	0.285845	-	-	0.01	100	10000	99.99	-3.07446	4.18944
348400	-	-	-	OV:IGROV1	2	2.25424	0.353	2.14971	3.86367	1.71396	2.78881	2.78881	1.52008	2.31063	3.32624	2.25139	1.07486	-	-	0.01	100	10000	99.99	-10.8683	16.4459
348400	-	-	-	OV:NCI/ADR-RES	2	1.3366	0.126	0.136807	0.54325	0.406443	0.474847	0.474847	0.0967372	0.00935808	0.509049	0.440645	0.0684035	-	-	0.01	100	10000	99.99	-0.394288	1.34398
348400	-	-	-	OV:OVCAR-3	2	1.72584	0.237	1.1963	2.84446	1.64816	2.24631	2.24631	0.845911	0.715565	2.54539	1.94724	0.598149	-	-	0.01	100	10000	99.99	-5.35377	9.8464
348400	-	-	-	OV:OVCAR-4	2	4.02717	0.605	2.8447	3.78443	0.939723	2.36207	2.36207	2.01151	4.04617	3.07325	1.6509	1.42235	-	-	0.01	100	10000	99.99	-15.7103	20.4345
348400	-	-	-	OV:OVCAR-5	2	5.45758	0.737	2.03282	2.48886	0.456037	1.47245	1.47245	1.43742	2.06618	1.98065	0.964242	1.01641	-	-	0.01	100	10000	99.99	-11.4421	14.387
348400	-	-	-	OV:OVCAR-8	2	3.2961	0.518	1.00459	1.44212	0.437522	0.939819	0.939819	0.710355	0.504604	1.19097	0.68867	0.502297	-	-	0.01	100	10000	99.99	-5.44236	7.322
348400	-	-	-	OV:SK-OV-3	2	2.53513	0.404	0.628268	1.03753	0.409261	0.723395	0.723395	0.444252	0.19736	0.880461	0.566328	0.314134	-	-	0.01	100	10000	99.99	-3.26799	4.71478
348400	-	-	-	PR:DU-145	2	1.02094	0.009	0.0114806	0.559758	0.548277	0.554017	0.554017	0.00811804	6.59025e-05	0.556887	0.551147	0.00574032	-	-	0.01	100	10000	99.99	0.481081	0.626954
348400	-	-	-	PR:PC-3	2	1.15878	0.064	0.477297	3.48337	3.00608	3.24472	3.24472	0.3375	0.113906	3.36405	3.1254	0.238648	-	-	0.01	100	10000	99.99	0.212458	6.27699
348400	-	-	-	RE:786-0	2	2.15278	0.333	0.602209	1.1246	0.522396	0.823501	0.823501	0.425826	0.181328	0.974053	0.672948	0.301104	-	-	0.01	100	10000	99.99	-3.00233	4.64933
348400	-	-	-	RE:A498	2	1.04472	0.019	0.0996561	2.32809	2.22844	2.27826	2.27826	0.0704675	0.00496567	2.30318	2.25335	0.0498281	-	-	0.01	100	10000	99.99	1.64515	2.91138
348400	-	-	-	RE:ACHN	2	2.30675	0.363	0.523831	0.924698	0.400867	0.662782	0.662782	0.370405	0.1372	0.79374	0.531825	0.261916	-	-	0.01	100	10000	99.99	-2.66512	3.99068
348400	-	-	-	RE:CAKI-1	2	1.46893	0.167	0.258884	0.810961	0.552077	0.681519	0.681519	0.183058	0.0335104	0.74624	0.616798	0.129442	-	-	0.01	100	10000	99.99	-0.963168	2.32621
348400	-	-	-	RE:RXF 393	2	1.04713	0.02	0.480047	10.666	10.1859	10.4259	10.4259	0.339445	0.115223	10.5459	10.3059	0.240024	-	-	0.01	100	10000	99.99	7.3762	13.4757
348400	-	-	-	RE:SN12C	2	4.75335	0.677	2.54929	3.22849	0.679204	1.95385	1.95385	1.80262	3.24944	2.59117	1.31653	1.27465	-	-	0.01	100	10000	99.99	-14.2418	18.1495
348400	-	-	-	RE:TK-10	2	29.5121	1.47	12.6774	13.122	0.444631	6.78332	6.78332	8.96425	80.3578	9.95266	3.61397	6.33868	-	-	0.01	100	10000	99.99	-73.756	87.3226
348400	-	-	-	RE:UO-31	2	5.39511	0.732	1.70596	2.09411	0.38815	1.24113	1.24113	1.2063	1.45515	1.66762	0.814641	0.852981	-	-	0.01	100	10000	99.99	-9.59685	12.0791
348401	4-(6-thioguanine)-7-nitro-2.1.3-benzoxadiazole	-	-	BR:BT-549	3	2.2751	0.357	2.17542	3.8815	1.70608	2.69982	2.51189	1.09982	1.2096	3.1967	2.10898	1.08771	0.746508	-	0.01	100	10000	99.99	-0.0323111	5.43196
348401	4-(6-thioguanine)-7-nitro-2.1.3-benzoxadiazole	-	-	BR:HS 578T	3	2.31206	0.364	5.67486	10	4.32514	6.81621	6.1235	2.90016	8.4109	8.06175	5.22432	2.83743	1.01352	-	0.01	100	10000	99.99	-0.38825	14.0207
348401	4-(6-thioguanine)-7-nitro-2.1.3-benzoxadiazole	-	-	BR:MCF7	3	1.34586	0.129	0.175752	0.683912	0.508159	0.568705	0.514044	0.0998153	0.0099631	0.598978	0.511102	0.0878761	1.72528	-	0.01	100	10000	99.99	0.320747	0.816663
348401	4-(6-thioguanine)-7-nitro-2.1.3-benzoxadiazole	-	-	BR:MDA-MB-231	3	1.64059	0.215	0.366083	0.937562	0.571479	0.777094	0.822243	0.187171	0.035033	0.879902	0.696861	0.183042	-1.0223	-	0.01	100	10000	99.99	0.31213	1.24206
348401	4-(6-thioguanine)-7-nitro-2.1.3-benzoxadiazole	-	-	BR:T-47D	3	1.76604	0.247	0.52511	1.2106	0.685488	1.02729	1.18577	0.296265	0.0877729	1.19818	0.935628	0.262555	-1.71837	-	0.01	100	10000	99.99	0.291314	1.76326
348401	4-(6-thioguanine)-7-nitro-2.1.3-benzoxadiazole	-	-	CNS:SF-268	3	1.93642	0.287	0.581395	1.20226	0.620869	0.857101	0.74817	0.305622	0.0934047	0.975217	0.684519	0.290698	1.40016	-	0.01	100	10000	99.99	0.0978859	1.61632
348401	4-(6-thioguanine)-7-nitro-2.1.3-benzoxadiazole	-	-	CNS:SF-295	2	1.12202	0.05	0.0855905	0.787046	0.701455	0.744251	0.744251	0.0605216	0.00366287	0.765648	0.722853	0.0427952	-	-	0.01	100	10000	99.99	0.200494	1.28801
348401	4-(6-thioguanine)-7-nitro-2.1.3-benzoxadiazole	-	-	CNS:SF-539	3	3.08319	0.489	1.82276	2.69774	0.874984	1.56063	1.10917	0.991701	0.98347	1.90346	0.992079	0.911378	1.62402	-	0.01	100	10000	99.99	-0.902915	4.02418
348401	4-(6-thioguanine)-7-nitro-2.1.3-benzoxadiazole	-	-	CNS:SNB-19	3	1.1508	0.061	2.28246	17.4181	15.1356	16.3705	16.5577	1.15269	1.3287	16.9879	15.8467	1.14123	-0.711678	-	0.01	100	10000	99.99	13.507	19.2339
348401	4-(6-thioguanine)-7-nitro-2.1.3-benzoxadiazole	-	-	CNS:SNB-75	3	9.12011	0.96	3.16637	3.55631	0.389942	2.34315	3.08319	1.70799	2.91722	3.31975	1.73656	1.58319	-1.58373	-	0.01	100	10000	99.99	-1.89978	6.58607
348401	4-(6-thioguanine)-7-nitro-2.1.3-benzoxadiazole	-	-	CNS:U251	3	1.63682	0.214	3.10466	7.97995	4.87528	6.62865	7.03072	1.5909	2.53098	7.50534	5.953	1.55233	-1.06465	-	0.01	100	10000	99.99	2.67658	10.5807
348401	4-(6-thioguanine)-7-nitro-2.1.3-benzoxadiazole	-	-	CO:COLO 205	3	1.04472	0.019	0.0689452	1.61065	1.5417	1.5852	1.60325	0.0378505	0.00143266	1.60695	1.57247	0.0344726	-1.65786	-	0.01	100	10000	99.99	1.49117	1.67922
348401	4-(6-thioguanine)-7-nitro-2.1.3-benzoxadiazole	-	-	CO:HCC-2998	3	3.36512	0.527	1.61753	2.30144	0.683912	1.5612	1.69824	0.817427	0.668187	1.99984	1.19108	0.808765	-0.733236	-	0.01	100	10000	99.99	-0.469424	3.59182
348401	4-(6-thioguanine)-7-nitro-2.1.3-benzoxadiazole	-	-	CO:HCT-116	3	1.41254	0.15	0.212062	0.726106	0.514044	0.591571	0.534564	0.116961	0.01368	0.630335	0.524304	0.106031	1.67226	-	0.01	100	10000	99.99	0.30102	0.882123
348401	4-(6-thioguanine)-7-nitro-2.1.3-benzoxadiazole	-	-	CO:HCT-15	3	1.19124	0.076	0.331576	2.06538	1.7338	1.87999	1.84077	0.16923	0.028639	1.95308	1.78729	0.165788	0.986735	-	0.01	100	10000	99.99	1.45959	2.30038
348401	4-(6-thioguanine)-7-nitro-2.1.3-benzoxadiazole	-	-	CO:HT29	3	1.1298	0.053	0.183764	1.59956	1.41579	1.53463	1.58855	0.103065	0.0106224	1.59405	1.50217	0.0918821	-1.70984	-	0.01	100	10000	99.99	1.2786	1.79066
348401	4-(6-thioguanine)-7-nitro-2.1.3-benzoxadiazole	-	-	CO:KM12	2	1.07895	0.033	0.253708	3.46737	3.21366	3.34051	3.34051	0.179399	0.0321839	3.40394	3.27709	0.126854	-	-	0.01	100	10000	99.99	1.72871	4.95232
348401	4-(6-thioguanine)-7-nitro-2.1.3-benzoxadiazole	-	-	CO:SW-620	3	1.13763	0.056	0.137945	1.14025	1.00231	1.05293	1.01625	0.0759379	0.00576657	1.07825	1.00928	0.0689723	1.66659	-	0.01	100	10000	99.99	0.864292	1.24158
348401	4-(6-thioguanine)-7-nitro-2.1.3-benzoxadiazole	-	-	LC:A549/ATCC	3	1.44544	0.16	1.5445	5.01187	3.46737	4.13523	3.92645	0.793136	0.629065	4.46916	3.69691	0.772252	1.10247	-	0.01	100	10000	99.99	2.16495	6.10551
348401	4-(6-thioguanine)-7-nitro-2.1.3-benzoxadiazole	-	-	LC:EKVX	2	3.17687	0.502	4.0349	5.88844	1.85353	3.87098	3.87098	2.85311	8.14023	4.87971	2.86226	2.01745	-	-	0.01	100	10000	99.99	-21.7628	29.5047
348401	4-(6-thioguanine)-7-nitro-2.1.3-benzoxadiazole	-	-	LC:HOP-62	2	1.44212	0.159	0.248048	0.809096	0.561048	0.685072	0.685072	0.175396	0.0307639	0.747084	0.62306	0.124024	-	-	0.01	100	10000	99.99	-0.890777	2.26092
348401	4-(6-thioguanine)-7-nitro-2.1.3-benzoxadiazole	-	-	LC:HOP-92	3	18.4927	1.267	10.4197	11.0154	0.595662	4.21145	1.02329	5.89627	34.766	6.01934	0.809478	5.20987	1.72181	-	0.01	100	10000	99.99	-10.4358	18.8587
348401	4-(6-thioguanine)-7-nitro-2.1.3-benzoxadiazole	-	-	LC:NCI-H226	3	9.81748	0.992	10.4314	11.6145	1.18304	5.12858	2.58821	5.66073	32.0439	7.10135	1.88563	5.21572	1.61276	-	0.01	100	10000	99.99	-8.93361	19.1908
348401	4-(6-thioguanine)-7-nitro-2.1.3-benzoxadiazole	-	-	LC:NCI-H23	3	2.44906	0.389	2.08972	3.53183	1.44212	2.48	2.46604	1.04493	1.09187	2.99894	1.95408	1.04486	0.0600916	-	0.01	100	10000	99.99	-0.115778	5.07577
348401	4-(6-thioguanine)-7-nitro-2.1.3-benzoxadiazole	-	-	LC:NCI-H322M	3	1.92752	0.285	5.02719	10.4472	5.42001	7.58458	6.88652	2.58527	6.68363	8.66686	6.15327	2.5136	1.12647	-	0.01	100	10000	99.99	1.16234	14.0068
348401	4-(6-thioguanine)-7-nitro-2.1.3-benzoxadiazole	-	-	LC:NCI-H460	3	1.31826	0.12	0.166256	0.688652	0.522396	0.5933	0.568853	0.0857819	0.00735854	0.628753	0.545625	0.0831281	1.17832	-	0.01	100	10000	99.99	0.380204	0.806397
348401	4-(6-thioguanine)-7-nitro-2.1.3-benzoxadiazole	-	-	LC:NCI-H522	2	1.83654	0.264	0.613036	1.34586	0.732825	1.03934	1.03934	0.433482	0.187906	1.1926	0.886083	0.306518	-	-	0.01	100	10000	99.99	-2.85527	4.93396
348401	4-(6-thioguanine)-7-nitro-2.1.3-benzoxadiazole	-	-	LE:CCRF-CEM	2	1.64059	0.215	0.122062	0.312608	0.190546	0.251577	0.251577	0.0863108	0.00744955	0.282092	0.221062	0.0610309	-	-	0.01	100	10000	99.99	-0.523882	1.02704
348401	4-(6-thioguanine)-7-nitro-2.1.3-benzoxadiazole	-	-	LE:HL-60(TB)	3	1.27938	0.107	0.421888	1.93197	1.51008	1.6542	1.52055	0.240613	0.0578944	1.72626	1.51531	0.210944	1.72836	-	0.01	100	10000	99.99	1.05648	2.25192
348401	4-(6-thioguanine)-7-nitro-2.1.3-benzoxadiazole	-	-	LE:K-562	3	1.04713	0.02	0.017072	0.379315	0.362243	0.372177	0.374973	0.00887279	7.87264e-05	0.377144	0.368608	0.00853599	-1.27723	-	0.01	100	10000	99.99	0.350136	0.394218
348401	4-(6-thioguanine)-7-nitro-2.1.3-benzoxadiazole	-	-	LE:MOLT-4	3	2.26464	0.355	0.252911	0.452898	0.199986	0.330836	0.339625	0.126685	0.016049	0.396261	0.269806	0.126456	-0.310691	-	0.01	100	10000	99.99	0.016131	0.645542
348401	4-(6-thioguanine)-7-nitro-2.1.3-benzoxadiazole	-	-	LE:RPMI-8226	3	1.74582	0.242	0.175241	0.410204	0.234963	0.348371	0.399945	0.0983476	0.00967225	0.405074	0.317454	0.0876204	-1.71087	-	0.01	100	10000	99.99	0.104059	0.592682
348401	4-(6-thioguanine)-7-nitro-2.1.3-benzoxadiazole	-	-	LE:SR	3	4.10204	0.613	0.214609	0.283792	0.0691831	0.150158	0.097499	0.116593	0.013594	0.190645	0.083341	0.107304	1.61783	-	0.01	100	10000	99.99	-0.139479	0.439795
348401	4-(6-thioguanine)-7-nitro-2.1.3-benzoxadiazole	-	-	ME:LOX IMVI	3	2.23357	0.349	0.191058	0.345939	0.154882	0.275303	0.325087	0.104808	0.0109846	0.335513	0.239984	0.0955289	-1.65524	-	0.01	100	10000	99.99	0.0149434	0.535662
348401	4-(6-thioguanine)-7-nitro-2.1.3-benzoxadiazole	-	-	ME:M14	3	1.36773	0.136	0.130175	0.484172	0.353997	0.403235	0.371535	0.0706402	0.00499004	0.427854	0.362766	0.0650875	1.61272	-	0.01	100	10000	99.99	0.227753	0.578717
348401	4-(6-thioguanine)-7-nitro-2.1.3-benzoxadiazole	-	-	ME:MALME-3M	2	1.79061	0.253	0.809021	1.83231	1.02329	1.4278	1.4278	0.572065	0.327258	1.63006	1.22555	0.404511	-	-	0.01	100	10000	99.99	-3.71191	6.56752
348401	4-(6-thioguanine)-7-nitro-2.1.3-benzoxadiazole	-	-	ME:MDA-MB-435	3	2.82488	0.451	1.01213	1.56675	0.554626	0.916961	0.629506	0.563979	0.318072	1.09813	0.592066	0.506063	1.69776	-	0.01	100	10000	99.99	-0.484056	2.31798
348401	4-(6-thioguanine)-7-nitro-2.1.3-benzoxadiazole	-	-	ME:SK-MEL-2	3	1.36458	0.135	0.330215	1.23595	0.905733	1.04114	0.981748	0.172934	0.0299063	1.10885	0.94374	0.165107	1.36323	-	0.01	100	10000	99.99	0.611545	1.47074
348401	4-(6-thioguanine)-7-nitro-2.1.3-benzoxadiazole	-	-	ME:SK-MEL-28	3	2.87078	0.458	7.53395	11.5611	4.02717	8.37941	9.54993	3.90099	15.2177	10.5555	6.78855	3.76698	-1.22869	-	0.01	100	10000	99.99	-1.31129	18.0701
348401	4-(6-thioguanine)-7-nitro-2.1.3-benzoxadiazole	-	-	ME:SK-MEL-5	3	1.71002	0.233	1.17022	2.81838	1.64816	2.23853	2.24905	0.585181	0.342437	2.53372	1.94861	0.58511	-0.0808818	-	0.01	100	10000	99.99	0.784847	3.69222
348401	4-(6-thioguanine)-7-nitro-2.1.3-benzoxadiazole	-	-	ME:UACC-257	3	2.14289	0.331	1.66343	3.11889	1.45546	2.35631	2.49459	0.840292	0.706091	2.80674	1.97503	0.831715	-0.720475	-	0.01	100	10000	99.99	0.268889	4.44374
348401	4-(6-thioguanine)-7-nitro-2.1.3-benzoxadiazole	-	-	ME:UACC-62	3	1.87932	0.274	0.299327	0.639735	0.340408	0.507381	0.542001	0.152637	0.023298	0.590868	0.441205	0.149663	-0.968141	-	0.01	100	10000	99.99	0.128206	0.886556
348401	4-(6-thioguanine)-7-nitro-2.1.3-benzoxadiazole	-	-	OV:IGROV1	3	1.87499	0.273	2.28563	4.89779	2.61216	4.08412	4.74242	1.27712	1.63104	4.8201	3.67729	1.14281	-1.70326	-	0.01	100	10000	99.99	0.911543	7.2567
348401	4-(6-thioguanine)-7-nitro-2.1.3-benzoxadiazole	-	-	OV:NCI/ADR-RES	3	1.54525	0.189	0.249229	0.706318	0.457088	0.566813	0.537032	0.127256	0.016194	0.621675	0.49706	0.124615	0.995428	-	0.01	100	10000	99.99	0.250689	0.882936
348401	4-(6-thioguanine)-7-nitro-2.1.3-benzoxadiazole	-	-	OV:OVCAR-3	3	3.05492	0.485	0.915788	1.36144	0.445656	0.892688	0.870964	0.458281	0.210021	1.1162	0.65831	0.457894	0.212841	-	0.01	100	10000	99.99	-0.245756	2.03113
348401	4-(6-thioguanine)-7-nitro-2.1.3-benzoxadiazole	-	-	OV:OVCAR-4	3	2.81838	0.45	1.33871	2.07491	0.736207	1.52167	1.75388	0.698911	0.488476	1.9144	1.24504	0.669353	-1.33008	-	0.01	100	10000	99.99	-0.214542	3.25788
348401	4-(6-thioguanine)-7-nitro-2.1.3-benzoxadiazole	-	-	OV:OVCAR-5	3	4.21697	0.625	2.52027	3.3037	0.78343	1.80382	1.32434	1.32679	1.76036	2.31402	1.05389	1.26013	1.41385	-	0.01	100	10000	99.99	-1.49213	5.09978
348401	4-(6-thioguanine)-7-nitro-2.1.3-benzoxadiazole	-	-	OV:OVCAR-8	3	1.51705	0.181	0.335377	0.984011	0.648634	0.811441	0.801678	0.167901	0.0281909	0.892845	0.725156	0.167688	0.260782	-	0.01	100	10000	99.99	0.394347	1.22854
348401	4-(6-thioguanine)-7-nitro-2.1.3-benzoxadiazole	-	-	OV:SK-OV-3	3	1.39316	0.144	0.140464	0.497737	0.357273	0.405751	0.362243	0.0797011	0.00635226	0.42999	0.359758	0.0702321	1.72448	-	0.01	100	10000	99.99	0.20776	0.603742
348401	4-(6-thioguanine)-7-nitro-2.1.3-benzoxadiazole	-	-	PR:DU-145	3	1.27057	0.104	0.169156	0.794328	0.625173	0.73371	0.781628	0.09421	0.00887552	0.787978	0.7034	0.0845778	-1.69671	-	0.01	100	10000	99.99	0.499676	0.967743
348401	4-(6-thioguanine)-7-nitro-2.1.3-benzoxadiazole	-	-	PR:PC-3	3	1.62555	0.211	2.00568	5.21195	3.20627	3.96453	3.47536	1.08864	1.18515	4.34365	3.34082	1.00284	1.61376	-	0.01	100	10000	99.99	1.26015	6.6689
348401	4-(6-thioguanine)-7-nitro-2.1.3-benzoxadiazole	-	-	RE:786-0	3	2.04644	0.311	0.443319	0.866962	0.423643	0.617649	0.562341	0.226775	0.0514271	0.714652	0.492992	0.221659	1.03221	-	0.01	100	10000	99.99	0.0543011	1.181
348401	4-(6-thioguanine)-7-nitro-2.1.3-benzoxadiazole	-	-	RE:A498	3	35.0752	1.545	13.3794	13.7721	0.392645	9.28068	13.6773	7.69741	59.2501	13.7247	7.03497	6.68972	-1.73176	-	0.01	100	10000	99.99	-9.84095	28.4023
348401	4-(6-thioguanine)-7-nitro-2.1.3-benzoxadiazole	-	-	RE:ACHN	3	1.01625	0.007	0.0357947	2.23872	2.20293	2.21995	2.2182	0.0179615	0.000322616	2.22846	2.21056	0.0178973	0.434662	-	0.01	100	10000	99.99	2.17533	2.26457
348401	4-(6-thioguanine)-7-nitro-2.1.3-benzoxadiazole	-	-	RE:CAKI-1	2	3.14775	0.498	0.772651	1.1324	0.359749	0.746075	0.746075	0.546347	0.298495	0.939238	0.552912	0.386326	-	-	0.01	100	10000	99.99	-4.16258	5.65473
348401	4-(6-thioguanine)-7-nitro-2.1.3-benzoxadiazole	-	-	RE:RXF 393	3	1.20226	0.08	0.249988	1.48594	1.23595	1.34773	1.3213	0.127073	0.0161475	1.40362	1.27862	0.124994	0.895489	-	0.01	100	10000	99.99	1.03206	1.6634
348401	4-(6-thioguanine)-7-nitro-2.1.3-benzoxadiazole	-	-	RE:SN12C	3	2.65461	0.424	2.82289	4.52898	1.70608	2.84022	2.2856	1.49093	2.22288	3.40729	1.99584	1.41145	1.44233	-	0.01	100	10000	99.99	-0.863507	6.54395
348401	4-(6-thioguanine)-7-nitro-2.1.3-benzoxadiazole	-	-	RE:TK-10	3	1.81552	0.259	0.415367	0.924698	0.509331	0.693228	0.645654	0.211731	0.0448299	0.785176	0.577493	0.207684	0.960054	-	0.01	100	10000	99.99	0.167254	1.2192
348401	4-(6-thioguanine)-7-nitro-2.1.3-benzoxadiazole	-	-	RE:UO-31	3	1.26765	0.103	0.154373	0.731139	0.576766	0.669787	0.701455	0.0819139	0.00670989	0.716297	0.639111	0.0771863	-1.4797	-	0.01	100	10000	99.99	0.466299	0.873275
348894	-	-	-	CNS:SF-268	4	2.70396	0.432	0.715252	1.13501	0.419759	0.729135	0.680884	0.315671	0.0996483	0.891973	0.518046	0.373928	0.680903	-0.960307	0.01	100	10000	99.99	0.226839	1.23143
348894	-	-	-	CNS:SF-295	3	3.52371	0.547	3.68162	5.14044	1.45881	2.8512	1.95434	1.99796	3.99185	3.54739	1.70658	1.84081	1.61296	-	0.01	100	10000	99.99	-2.11207	7.81446
348894	-	-	-	CNS:SF-539	3	4.4978	0.653	0.842936	1.08393	0.240991	0.585479	0.431519	0.442056	0.195413	0.757723	0.336255	0.421468	1.37716	-	0.01	100	10000	99.99	-0.51266	1.68362
348894	-	-	-	CNS:SNB-19	5	19.7242	1.295	4.57513	4.81948	0.244343	1.34573	0.594292	1.95016	3.80313	0.699842	0.370681	0.329161	2.18879	4.83197	0.01	100	10000	99.99	-1.07559	3.76705
348894	-	-	-	CNS:SNB-75	4	4.64515	0.667	1.36055	1.7338	0.37325	0.760241	0.466954	0.653718	0.427347	0.842769	0.384425	0.458344	1.91728	3.69524	0.01	100	10000	99.99	-0.279955	1.80044
348894	-	-	-	CNS:U251	5	12.1339	1.084	1.46773	1.59956	0.131826	0.528649	0.257632	0.605974	0.367204	0.397192	0.25704	0.140152	2.10371	4.52592	0.01	100	10000	99.99	-0.223727	1.28103
348894	-	-	-	CO:COLO 205	3	1.89234	0.277	47.1555	100	52.8445	84.2815	100	27.2252	741.213	100	76.4223	23.5777	-1.73205	-	0.01	100	10000	99.99	16.6496	151.913
348894	-	-	-	CO:HCC-2998	5	17.9061	1.253	36.563	38.7258	2.16272	12.1032	7.01455	15.0463	226.391	7.87046	4.74242	3.12804	2.11375	4.58545	0.01	100	10000	99.99	-6.5783	30.7847
348894	-	-	-	CO:HCT-116	5	21.6272	1.335	13.7861	14.4544	0.668344	5.75575	3.43558	6.02639	36.3173	9.44061	0.77983	8.66078	0.839313	-1.15585	0.01	100	10000	99.99	-1.7266	13.2381
348894	-	-	-	CO:HCT-15	5	6.72977	0.828	85.1406	100	14.8594	54.0055	34.5144	42.59	1813.91	100	20.6538	79.3462	0.486005	-3.18256	0.01	100	10000	99.99	1.12574	106.885
348894	-	-	-	CO:HT29	5	16.9434	1.229	94.098	100	5.90201	46.9235	48.5289	35.1885	1238.23	53.4564	26.7301	26.7264	0.693711	0.915908	0.01	100	10000	99.99	3.23352	90.6134
348894	-	-	-	CO:KM12	4	2.54683	0.406	6.08755	10.0231	3.9355	6.67888	6.37849	2.78939	7.78067	8.40861	4.64877	3.75984	0.389682	-2.81544	0.01	100	10000	99.99	2.24041	11.1174
348894	-	-	-	CO:SW-620	5	26.6686	1.426	12.6009	13.0918	0.490908	3.54055	0.851138	5.39972	29.157	2.5293	0.739605	1.78969	2.11856	4.53296	0.01	100	10000	99.99	-3.16373	10.2448
348894	-	-	-	LC:A549/ATCC	4	11.1173	1.046	0.843462	0.92683	0.0833681	0.463192	0.421285	0.356085	0.126797	0.618129	0.266348	0.351781	0.627559	0.467574	0.01	100	10000	99.99	-0.103411	1.02979
348894	-	-	-	LC:EKVX	3	20.5589	1.313	60.0267	63.0957	3.06902	23.9731	5.7544	33.9078	1149.74	34.4251	4.41171	30.0134	1.71984	-	0.01	100	10000	99.99	-60.2596	108.206
348894	-	-	-	LC:HOP-62	2	4.67735	0.67	1.15222	1.46555	0.313329	0.889438	0.889438	0.814742	0.663805	1.17749	0.601383	0.57611	-	-	0.01	100	10000	99.99	-6.43061	8.20949
348894	-	-	-	LC:HOP-92	4	25.1768	1.401	0.869758	0.905733	0.0359749	0.39852	0.326186	0.368892	0.136081	0.521596	0.20311	0.318486	1.06388	1.59192	0.01	100	10000	99.99	-0.188461	0.985501
348894	-	-	-	LC:NCI-H226	5	6.10942	0.786	0.97358	1.16413	0.190546	0.525437	0.481948	0.394247	0.15543	0.576766	0.213796	0.36297	1.31073	1.74927	0.01	100	10000	99.99	0.0359403	1.01493
348894	-	-	-	LC:NCI-H23	4	5.92925	0.773	2.35386	2.83139	0.477529	1.38139	1.10832	1.06412	1.13235	1.84302	0.646687	1.19633	1.10678	0.278145	0.01	100	10000	99.99	-0.311839	3.07462
348894	-	-	-	LC:NCI-H322M	4	2.12814	0.328	52.2833	98.6279	46.3447	61.1649	49.8435	25.1222	631.125	64.0175	46.9909	17.0266	1.93201	3.75287	0.01	100	10000	99.99	21.1905	101.139
348894	-	-	-	LC:NCI-H460	4	2.43781	0.387	0.0385214	0.0653131	0.0267917	0.0395421	0.0330318	0.0176145	0.000310272	0.043434	0.0291399	0.0142941	1.72156	2.98894	0.01	100	10000	99.99	0.0115138	0.0675704
348894	-	-	-	LC:NCI-H522	5	5.68853	0.755	3.37316	4.09261	0.719449	2.69637	2.76694	1.44459	2.08685	4.03645	1.86638	2.17007	-0.438011	-1.46311	0.01	100	10000	99.99	0.902762	4.48997
348894	-	-	-	LE:CCRF-CEM	5	14.0929	1.149	0.24324	0.261818	0.018578	0.114747	0.0599791	0.101325	0.0102668	0.176604	0.0567545	0.119849	0.868799	-1.02306	0.01	100	10000	99.99	-0.0110588	0.240552
348894	-	-	-	LE:HL-60(TB)	5	58.479	1.767	0.57479	0.58479	0.01	0.184497	0.136144	0.236368	0.0558699	0.181552	0.01	0.171552	1.68489	3.02648	0.01	100	10000	99.99	-0.108977	0.477972
348894	-	-	-	LE:K-562	5	18.197	1.26	20.2513	21.4289	1.17761	5.61451	1.62555	8.84851	78.2961	2.23357	1.60694	0.626631	2.22602	4.96369	0.01	100	10000	99.99	-5.37179	16.6008
348894	-	-	-	LE:MOLT-4	5	12.5314	1.098	0.115314	0.125314	0.01	0.0477735	0.0462381	0.0470871	0.0022172	0.0473151	0.01	0.0373151	1.43046	2.22752	0.01	100	10000	99.99	-0.0106899	0.106237
348894	-	-	-	LE:RPMI-8226	5	1374.04	3.138	99.9272	100	0.072778	21.8184	3.19154	43.7276	1912.1	3.76704	2.06063	1.70641	2.23022	4.97937	0.01	100	10000	99.99	-32.4738	76.1106
348894	-	-	-	LE:SR	5	24.8886	1.396	0.238886	0.248886	0.01	0.0755174	0.0338844	0.100468	0.0100939	0.0748169	0.01	0.0648169	1.88023	3.57242	0.01	100	10000	99.99	-0.0492238	0.200259
348894	-	-	-	ME:LOX IMVI	5	9.2045	0.964	3.61453	4.05509	0.440555	1.36403	0.897429	1.51873	2.30655	0.897429	0.529663	0.367765	2.13106	4.62884	0.01	100	10000	99.99	-0.521624	3.24969
348894	-	-	-	ME:M14	4	6.83912	0.835	9.57959	11.2202	1.64059	5.75232	5.07426	3.99215	15.9373	6.76839	4.0582	2.71018	0.976128	1.99048	0.01	100	10000	99.99	-0.599982	12.1046
348894	-	-	-	ME:MALME-3M	5	10.1859	1.008	12.768	14.1579	1.38995	6.36023	4.2462	5.1048	26.0589	8.64968	3.35738	5.2923	1.02369	0.165941	0.01	100	10000	99.99	0.0221186	12.6983
348894	-	-	-	ME:SK-MEL-2	2	25.1189	1.4	96.0189	100	3.98107	51.9905	51.9905	67.8956	4609.82	75.9953	27.9858	48.0095	-	-	0.01	100	10000	99.99	-558.018	661.999
348894	-	-	-	ME:SK-MEL-28	4	4.81948	0.683	79.2509	100	20.7491	61.212	62.0495	44.8093	2007.88	100	23.2616	76.7384	-0.00483793	-5.97207	0.01	100	10000	99.99	-10.0886	132.513
348894	-	-	-	ME:SK-MEL-5	5	12.5314	1.098	8.60761	9.35406	0.746449	3.83845	2.61818	3.51901	12.3834	5.15229	1.3213	3.83099	1.17354	0.658648	0.01	100	10000	99.99	-0.530743	8.20765
348894	-	-	-	ME:UACC-257	4	26.4241	1.422	78.207	81.2831	3.0761	29.1441	16.1086	36.076	1301.48	39.2469	6.00577	33.2411	1.6056	2.4269	0.01	100	10000	99.99	-28.2601	86.5482
348894	-	-	-	ME:UACC-62	5	5.82103	0.765	2.11904	2.55859	0.439542	1.35717	1.20226	0.908961	0.82621	1.99526	0.590201	1.40506	0.425192	-1.94831	0.01	100	10000	99.99	0.228606	2.48574
348894	-	-	-	OV:IGROV1	5	9.95405	0.998	89.9538	100	10.0462	34.4412	16.7494	37.6918	1420.67	32.7341	12.6765	20.0576	1.95618	3.85951	0.01	100	10000	99.99	-12.3569	81.2393
348894	-	-	-	OV:OVCAR-3	4	5.15229	0.712	23.949	29.7167	5.76766	14.8782	12.0142	11.4452	130.992	20.983	5.90938	15.0736	0.815283	-1.49296	0.01	100	10000	99.99	-3.33337	33.0897
348894	-	-	-	OV:OVCAR-4	3	1.88799	0.276	27.1274	57.6766	30.5492	41.1543	35.2371	14.4995	210.235	46.4569	32.8931	13.5637	1.5306	-	0.01	100	10000	99.99	5.13524	77.1734
348894	-	-	-	OV:OVCAR-5	4	27.4789	1.439	96.3608	100	3.63915	59.3614	66.9032	48.5147	2353.67	100	26.2647	73.7353	-0.323887	-4.16015	0.01	100	10000	99.99	-17.8351	136.558
348894	-	-	-	OV:OVCAR-8	5	7.16143	0.855	9.69799	11.272	1.57398	4.93864	2.60615	4.07755	16.6264	6.79204	2.44906	4.34297	1.1935	0.215598	0.01	100	10000	99.99	-0.124038	10.0013
348894	-	-	-	OV:SK-OV-3	5	129.42	2.112	29.6232	29.8538	0.230675	9.84713	1.6293	13.1248	172.26	16.7109	0.810961	15.8999	1.13328	-0.324253	0.01	100	10000	99.99	-6.4486	26.1429
348894	-	-	-	RE:786-0	4	4.21697	0.625	2.19506	2.8774	0.682339	1.29833	0.816799	1.05473	1.11245	1.34605	0.769081	0.576971	1.97684	3.92631	0.01	100	10000	99.99	-0.37995	2.97662
348894	-	-	-	RE:A498	3	23.5505	1.372	4.88828	5.10505	0.21677	2.26021	1.45881	2.54077	6.4555	3.28193	0.837792	2.44414	1.27816	-	0.01	100	10000	99.99	-4.05147	8.5719
348894	-	-	-	RE:ACHN	4	11.4815	1.06	3.77942	4.14	0.360579	2.02285	1.79541	1.71111	2.9279	3.01681	0.801459	2.21535	0.518178	-2.14367	0.01	100	10000	99.99	-0.699871	4.74557
348894	-	-	-	RE:CAKI-1	4	13.0017	1.114	16.9139	18.3231	1.40929	6.78466	3.70309	7.76813	60.3438	7.40606	3.08168	4.32438	1.88054	3.65568	0.01	100	10000	99.99	-5.57599	19.1453
348894	-	-	-	RE:RXF 393	4	3.3266	0.522	15.8387	22.6464	6.80769	13.522	12.3169	7.68119	59.0007	18.4867	7.35209	11.1346	0.423723	-3.52813	0.01	100	10000	99.99	1.29965	25.7443
348894	-	-	-	RE:SN12C	5	3.96278	0.598	1.11096	1.48594	0.374973	0.776713	0.39355	0.544014	0.295951	1.24451	0.384592	0.859923	0.718744	-2.68898	0.01	100	10000	99.99	0.101266	1.45216
348894	-	-	-	RE:TK-10	4	5.59758	0.748	82.1351	100	17.8649	78.0677	97.203	40.2218	1617.79	100	75.2708	24.7292	-1.97465	3.91038	0.01	100	10000	99.99	14.0668	142.069
348894	-	-	-	RE:UO-31	5	7.19449	0.857	74.6458	86.6962	12.0504	27.4934	12.7057	33.1017	1095.72	13.7404	12.2744	1.46603	2.23393	4.99226	0.01	100	10000	99.99	-13.6056	68.5925
348948	Cyclodisone	-	A7	BR:BT-549	4	2.44906	0.389	40.9343	69.1831	28.2488	46.5367	44.3575	18.0837	327.02	56.4755	34.4187	22.0567	0.525891	-1.46281	0.01	2511.89	251189	2511.88	17.762	75.3115
348948	Cyclodisone	-	A7	BR:HS 578T	4	2.36048	0.373	57.6357	100	42.3643	66.3191	61.4561	24.206	585.929	71.888	55.8872	16.0007	1.13746	2.20575	0.01	2511.89	251189	2511.88	27.8026	104.836
348948	Cyclodisone	-	A7	BR:MCF7	7	1.47231	0.168	18.4599	57.544	39.0841	50.1025	52.1195	6.42583	41.2912	53.8907	47.0942	6.79652	-0.911775	-0.00908846	0.01	2511.89	251189	2511.88	44.1596	56.0454
348948	Cyclodisone	-	A7	BR:MDA-MB-231	5	4.4978	0.653	265.947	341.979	76.0326	144.113	100.693	111.134	12350.7	101.859	100	1.85914	2.18204	4.82315	0.01	2511.89	251189	2511.88	6.12952	282.096
348948	Cyclodisone	-	A7	BR:T-47D	5	2.99916	0.477	61.6379	92.4698	30.8319	63.6449	63.9735	26.8536	721.115	87.4984	43.451	44.0474	-0.130013	-2.37587	0.01	2511.89	251189	2511.88	30.3035	96.9863
348948	Cyclodisone	-	A7	CNS:SF-268	10	10.0231	1.001	83.2441	92.4698	9.22571	30.092	16.7581	30.1687	910.15	27.1993	12.1178	15.0815	1.66983	1.36719	0.01	2511.89	251189	2511.88	8.51023	51.6738
348948	Cyclodisone	-	A7	CNS:SF-295	9	5.09331	0.707	38.4658	47.863	9.39723	20.2528	13.0918	13.7064	187.865	19.9986	11.995	8.00363	1.47856	0.985594	0.01	2511.89	251189	2511.88	9.71713	30.7884
348948	Cyclodisone	-	A7	CNS:SF-539	10	15.2757	1.184	50.5355	54.0754	3.53997	19.677	14.0966	17.7079	313.569	21.1075	7.33697	13.7705	1.33533	0.636635	0.01	2511.89	251189	2511.88	7.00934	32.3447
348948	Cyclodisone	-	A7	CNS:SNB-19	10	3.64754	0.562	47.6258	65.6145	17.9887	34.97	33.0072	15.723	247.213	44.4163	21.1644	23.2519	0.707609	-0.236259	0.01	2511.89	251189	2511.88	23.7222	46.2178
348948	Cyclodisone	-	A7	CNS:SNB-75	9	277.971	2.444	69.2524	69.5024	0.250035	33.8466	31.3329	23.5232	553.343	49.204	15.6315	33.5725	0.366781	-0.86069	0.01	2511.89	251189	2511.88	15.7651	51.9281
348948	Cyclodisone	-	A7	CNS:U251	9	4.37522	0.641	33.3659	43.2514	9.88553	22.4256	22.9087	9.92002	98.4068	25.8821	17.4985	8.38366	0.95168	1.74206	0.01	2511.89	251189	2511.88	14.8005	30.0508
348948	Cyclodisone	-	A7	CO:COLO 205	9	2.66686	0.426	62.5027	100	37.4973	58.9499	45.4988	24.5479	602.601	61.6595	44.0555	17.604	1.22415	-0.0340541	0.01	2511.89	251189	2511.88	40.0807	77.8191
348948	Cyclodisone	-	A7	CO:HCC-2998	6	2.29615	0.361	45.4627	80.5378	35.0752	55.662	52.8843	19.3942	376.137	71.2276	39.6572	31.5704	0.258591	-2.32938	0.01	2511.89	251189	2511.88	35.3096	76.0143
348948	Cyclodisone	-	A7	CO:HCT-116	10	3.40408	0.532	70.6235	100	29.3765	46.3631	37.8037	21.3083	454.044	51.5825	34.7221	16.8604	2.09773	4.6459	0.01	2511.89	251189	2511.88	31.1197	61.6064
348948	Cyclodisone	-	A7	CO:HCT-15	10	4.04576	0.607	76.1545	101.158	25.0035	59.1161	51.2421	25.2965	639.911	70.0954	43.1315	26.9638	0.773757	-0.296656	0.01	2511.89	251189	2511.88	41.0198	77.2125
348948	Cyclodisone	-	A7	CO:HT29	8	3.56451	0.552	83.7538	116.413	32.6588	75.914	71.2547	28.1095	790.146	100	62.1965	37.8035	-0.058756	-0.845248	0.01	2511.89	251189	2511.88	52.4141	99.4139
348948	Cyclodisone	-	A7	CO:KM12	9	2.44906	0.389	59.1681	100	40.8319	62.8485	59.5662	22.9171	525.194	66.2217	46.0257	20.196	0.999191	-0.334074	0.01	2511.89	251189	2511.88	45.2329	80.4641
348948	Cyclodisone	-	A7	CO:SW-620	8	4.31519	0.635	76.8261	100	23.1739	57.3752	52.079	29.1564	850.097	71.888	35.61	36.278	0.692957	-0.84711	0.01	2511.89	251189	2511.88	33.0001	81.7503
348948	Cyclodisone	-	A7	LC:A549/ATCC	8	2.88403	0.46	65.3263	100	34.6737	56.9269	51.3021	22.8093	520.264	69.9228	37.6943	32.2284	0.976368	0.297885	0.01	2511.89	251189	2511.88	37.8581	75.9958
348948	Cyclodisone	-	A7	LC:EKVX	8	2.10378	0.323	70.2881	133.968	63.6796	88.8062	88.0163	24.4933	599.923	100.582	67.259	33.3234	0.768987	-0.0567455	0.01	2511.89	251189	2511.88	68.3295	109.283
348948	Cyclodisone	-	A7	LC:HOP-62	9	399.945	2.602	99.75	100	0.250035	40.4017	33.9625	33.4834	1121.14	60.8135	8.55067	52.2628	0.506644	-0.568592	0.01	2511.89	251189	2511.88	14.6641	66.1392
348948	Cyclodisone	-	A7	LC:HOP-92	8	8.62979	0.936	88.4122	100	11.5878	42.4425	44.0574	27.5831	760.83	47.9017	22.8031	25.0985	1.27221	2.44543	0.01	2511.89	251189	2511.88	19.3827	65.5024
348948	Cyclodisone	-	A7	LC:NCI-H226	9	3.14051	0.497	68.158	100	31.842	53.8319	44.8745	24.5011	600.305	60.3949	36.2243	24.1706	1.21387	0.201181	0.01	2511.89	251189	2511.88	34.9987	72.6651
348948	Cyclodisone	-	A7	LC:NCI-H23	9	3.6141	0.558	52.6407	72.778	20.1372	40.2716	41.115	15.3026	234.168	46.2381	29.7852	16.4529	1.06688	1.89584	0.01	2511.89	251189	2511.88	28.5091	52.0342
348948	Cyclodisone	-	A7	LC:NCI-H322M	9	1.50661	0.178	33.6257	100	66.3743	83.6507	81.4704	12.996	168.896	97.2747	74.131	23.1437	0.129636	-1.50314	0.01	2511.89	251189	2511.88	73.6611	93.6403
348948	Cyclodisone	-	A7	LC:NCI-H460	10	4.46684	0.65	26.4809	34.1193	7.63836	15.6653	12.0816	8.8641	78.5723	21.6069	9.17381	12.4331	1.16666	0.487244	0.01	2511.89	251189	2511.88	9.32419	22.0064
348948	Cyclodisone	-	A7	LC:NCI-H522	10	3.28852	0.517	69.5911	100	30.4089	59.513	51.7039	23.8295	567.844	74.8532	43.7959	31.0573	0.660716	-0.826635	0.01	2511.89	251189	2511.88	42.4661	76.56
348948	Cyclodisone	-	A7	LE:CCRF-CEM	7	4.87528	0.688	36.1663	45.4988	9.33254	20.7764	17.6198	12.1111	146.679	22.4659	14.026	8.43993	1.7133	3.20676	0.01	2511.89	251189	2511.88	9.57556	31.9772
348948	Cyclodisone	-	A7	LE:HL-60(TB)	7	4.31519	0.635	24.1829	31.4775	7.29458	15.7461	12.942	8.61315	74.1864	19.7392	9.51526	10.2239	1.05608	0.650019	0.01	2511.89	251189	2511.88	7.78034	23.7119
348948	Cyclodisone	-	A7	LE:K-562	7	276.694	2.442	99.6386	100	0.36141	59.4579	61.0942	34.5949	1196.81	84.4173	42.9573	41.46	-0.62188	0.00341593	0.01	2511.89	251189	2511.88	27.463	91.4527
348948	Cyclodisone	-	A7	LE:MOLT-4	8	12.6765	1.103	49.0132	53.2108	4.19759	16.2525	9.17097	16.0246	256.787	16.6403	8.36023	8.28002	2.19141	4.9958	0.01	2511.89	251189	2511.88	2.85574	29.6492
348948	Cyclodisone	-	A7	LE:RPMI-8226	7	2.07491	0.317	51.8052	100	48.1948	73.8567	72.778	19.9983	399.934	87.7546	60.2574	27.4972	0.402492	-1.20813	0.01	2511.89	251189	2511.88	55.3614	92.352
348948	Cyclodisone	-	A7	LE:SR	4	2167.7	3.336	2499.19	2500.35	1.15345	644.791	38.832	1237.19	1.53063e+06	661.149	22.4735	638.676	1.99854	3.99515	0.01	2511.89	251189	2511.88	-1323.82	2613.4
348948	Cyclodisone	-	A7	ME:LOX IMVI	9	4.46684	0.65	42.4554	54.7016	12.2462	21.2785	16.5196	13.0803	171.095	22.3872	14.4877	7.89949	2.55219	6.97466	0.01	2511.89	251189	2511.88	11.2241	31.3329
348948	Cyclodisone	-	A7	ME:M14	6	2.8774	0.459	65.2464	100	34.7536	58.9937	54.4543	22.0867	487.823	60.5316	49.4207	11.1109	1.48224	3.12477	0.01	2511.89	251189	2511.88	35.8159	82.1716
348948	Cyclodisone	-	A7	ME:MALME-3M	9	2.95121	0.47	66.1156	100	33.8844	66.56	61.5177	23.3511	545.273	83.3681	51.9996	31.3685	0.39703	-1.00359	0.01	2511.89	251189	2511.88	48.6108	84.5092
348948	Cyclodisone	-	A7	ME:MDA-MB-435	5	2.05116	0.312	37.3826	72.9458	35.5631	51.2808	39.6278	18.1759	330.365	69.1831	39.0841	30.099	0.598614	-3.13674	0.01	2511.89	251189	2511.88	28.7135	73.848
348948	Cyclodisone	-	A7	ME:MDA-N	4	1.24165	0.094	7.13167	36.6438	29.5121	33.876	34.6741	3.05663	9.34298	35.2862	33.2638	2.02243	-1.41847	2.62799	0.251189	2511.89	10000	2511.64	29.0123	38.7397
348948	Cyclodisone	-	A7	ME:SK-MEL-2	9	2.25424	0.353	55.6391	100	44.3609	62.266	50.0035	23.0852	532.925	72.4436	46.0257	26.4179	1.14459	-0.416642	0.01	2511.89	251189	2511.88	44.5212	80.0108
348948	Cyclodisone	-	A7	ME:SK-MEL-28	10	2.51768	0.401	67.0161	111.173	44.157	76.9516	80.9405	23.15	535.924	90.3205	58.0499	32.2706	-0.315661	-1.02417	0.01	2511.89	251189	2511.88	60.3907	93.5124
348948	Cyclodisone	-	A7	ME:SK-MEL-5	10	3.12608	0.495	68.011	100	31.989	46.3263	38.2457	22.2121	493.377	41.3889	33.9251	7.46373	2.04666	3.62805	0.01	2511.89	251189	2511.88	30.4364	62.2162
348948	Cyclodisone	-	A7	ME:UACC-257	8	3.2434	0.511	69.1681	100	30.8319	58.0723	50.5653	25.3728	643.779	75.5331	38.9154	36.6177	0.675133	-0.957859	0.01	2511.89	251189	2511.88	36.8603	79.2843
348948	Cyclodisone	-	A7	ME:UACC-62	9	106.905	2.029	26.48	26.7301	0.250035	11.493	11.4815	7.5475	56.9647	13.7088	8.97429	4.73453	0.600739	1.61252	0.01	2511.89	251189	2511.88	5.69147	17.2945
348948	Cyclodisone	-	A7	OV:IGROV1	9	9.50605	0.978	89.4804	100	10.5196	48.3114	48.5289	28.2025	795.383	62.5173	36.4754	26.0419	0.410444	0.159459	0.01	2511.89	251189	2511.88	26.633	69.9897
348948	Cyclodisone	-	A7	OV:NCI/ADR-RES	9	2.97852	0.474	50.8557	76.5597	25.704	49.3787	46.1318	15.1282	228.862	55.335	43.5512	11.7838	0.31793	0.263558	0.01	2511.89	251189	2511.88	37.7501	61.0072
348948	Cyclodisone	-	A7	OV:OVCAR-3	8	3.53997	0.549	71.7512	100	28.2488	55.5946	45.2379	27.9928	783.596	59.5192	40.4175	19.1017	1.24982	-0.160961	0.01	2511.89	251189	2511.88	32.1922	78.9969
348948	Cyclodisone	-	A7	OV:OVCAR-4	9	2.44343	0.388	59.0739	100	40.9261	64.2873	53.827	23.4786	551.246	82.9851	49.545	33.4401	0.870331	-1.12385	0.01	2511.89	251189	2511.88	46.2401	82.3346
348948	Cyclodisone	-	A7	OV:OVCAR-5	9	11.298	1.053	321.182	352.371	31.1889	109.804	87.4984	94.271	8887.03	100	74.9894	25.0106	2.5933	7.34373	0.01	2511.89	251189	2511.88	37.341	182.267
348948	Cyclodisone	-	A7	OV:OVCAR-8	10	2.58226	0.412	61.2742	100	38.7258	61.3845	59.1022	17.7494	315.04	67.8531	53.1158	14.7373	0.93739	1.68773	0.01	2511.89	251189	2511.88	48.6871	74.0819
348948	Cyclodisone	-	A7	OV:SK-OV-3	8	400.867	2.603	99.9805	100.231	0.250035	72.2636	78.2916	34.1625	1167.08	100	66.0685	33.9315	-1.52465	2.39511	0.01	2511.89	251189	2511.88	43.7034	100.824
348948	Cyclodisone	-	A7	PR:DU-145	5	1.87499	0.273	32.5841	69.8232	37.2392	52.9674	52.8445	14.3602	206.214	64.5654	40.3645	24.2009	0.0642562	-2.55486	0.01	2511.89	251189	2511.88	35.1378	70.797
348948	Cyclodisone	-	A7	PR:PC-3	4	2.48886	0.396	67.5854	112.98	45.3942	91.4432	103.699	31.1562	970.712	108.794	86.3485	22.4456	-1.82892	3.41594	0.01	2511.89	251189	2511.88	41.8674	141.019
348948	Cyclodisone	-	A7	RE:786-0	6	14.1906	1.152	41.3298	44.4631	3.13329	21.4005	20.5319	14.6116	213.5	27.7005	12.3724	15.3282	0.515577	0.0238691	0.01	2511.89	251189	2511.88	6.06697	36.734
348948	Cyclodisone	-	A7	RE:A498	9	2.49459	0.397	59.9133	100	40.0867	63.4241	55.5904	21.7433	472.772	62.0869	52.4807	9.60616	1.21578	0.20164	0.01	2511.89	251189	2511.88	46.7107	80.1374
348948	Cyclodisone	-	A7	RE:ACHN	5	4.69894	0.672	34.1254	43.3511	9.22571	24.8056	25.9418	13.3561	178.385	30.4089	15.1008	15.308	0.325277	-0.651563	0.01	2511.89	251189	2511.88	8.22276	41.3885
348948	Cyclodisone	-	A7	RE:CAKI-1	10	6.87068	0.837	56.0646	65.6145	9.54993	41.6595	39.9054	17.0941	292.208	51.311	36.7959	14.5151	-0.305231	0.198071	0.01	2511.89	251189	2511.88	29.4309	53.8881
348948	Cyclodisone	-	A7	RE:RXF 393	10	3.41193	0.533	70.6911	100	29.3089	54.4139	44.3113	27.2941	744.97	78.2845	32.5619	45.7226	0.870117	-1.09515	0.01	2511.89	251189	2511.88	34.8885	73.9393
348948	Cyclodisone	-	A7	RE:SN12C	9	7.97995	0.902	281.094	321.366	40.2717	84.8614	54.9541	89.6096	8029.88	58.0764	50.0035	8.07299	2.88754	8.47226	0.01	2511.89	251189	2511.88	15.9815	153.741
348948	Cyclodisone	-	A7	RE:TK-10	6	1.91426	0.282	53.2191	111.429	58.2103	90.402	100	20.6464	426.274	100.868	78.7108	22.1577	-0.943594	-0.762859	0.01	2511.89	251189	2511.88	68.7356	112.068
348948	Cyclodisone	-	A7	RE:UO-31	7	2.6485	0.423	62.2428	100	37.7572	64.1299	60.3949	21.4728	461.082	74.7112	50.6675	24.0436	0.583998	-0.134857	0.01	2511.89	251189	2511.88	44.271	83.9889
348977	-	-	-	BR:BT-549	2	100	2	0.99	1	0.01	0.505	0.505	0.700036	0.49005	0.7525	0.2575	0.495	-	-	0.0001	100	1000000	99.9999	-5.78447	6.79447
348977	-	-	-	BR:HS 578T	2	9.88553	0.995	1.14732	1.27644	0.129122	0.70278	0.70278	0.811276	0.658168	0.98961	0.415951	0.573658	-	-	0.0001	100	1000000	99.9999	-6.58612	7.99168
348977	-	-	-	BR:MCF7	2	1.27938	0.107	0.00218372	0.01	0.00781628	0.00890814	0.00890814	0.00154412	2.38432e-06	0.00945407	0.00836221	0.00109186	-	-	0.0001	100	1000000	99.9999	-0.00496505	0.0227813
348977	-	-	-	BR:MDA-MB-231	2	4.9545	0.695	0.039545	0.049545	0.01	0.0297725	0.0297725	0.0279626	0.000781904	0.0396588	0.0198863	0.0197725	-	-	0.0001	100	1000000	99.9999	-0.221457	0.281002
348977	-	-	-	BR:T-47D	2	10.7399	1.031	0.0973989	0.107399	0.01	0.0586995	0.0586995	0.0688715	0.00474328	0.0830492	0.0343497	0.0486995	-	-	0.0001	100	1000000	99.9999	-0.560076	0.677475
348977	-	-	-	CNS:SF-268	2	3.49945	0.544	0.25754	0.360579	0.103039	0.231809	0.231809	0.182108	0.0331634	0.296194	0.167424	0.12877	-	-	0.0001	100	1000000	99.9999	-1.40434	1.86796
348977	-	-	-	CNS:SF-295	2	2.4322	0.386	0.00762088	0.012942	0.00532108	0.00913152	0.00913152	0.00538877	2.90389e-05	0.0110367	0.0072263	0.00381044	-	-	0.0001	100	1000000	99.9999	-0.0392839	0.0575469
348977	-	-	-	CNS:SF-539	3	53.9511	1.732	1.43838	1.46555	0.0271644	0.53337	0.107399	0.808286	0.653325	0.786473	0.0672817	0.719192	1.71287	-	0.0001	100	1000000	99.9999	-1.47454	2.54129
348977	-	-	-	CNS:SNB-19	4	56.1048	1.749	1.34645	1.37088	0.0244343	0.50404	0.310423	0.606422	0.367748	0.690306	0.124157	0.566148	1.49266	2.07676	0.0001	100	1000000	99.9999	-0.460899	1.46898
348977	-	-	-	CNS:SNB-75	3	3.22849	0.509	2.22849	3.22849	1	1.74283	1	1.28662	1.6554	2.11425	1	1.11425	1.73205	-	0.0001	100	1000000	99.9999	-1.45335	4.93901
348977	-	-	-	CNS:U251	4	18.7499	1.273	0.0246148	0.0260016	0.00138676	0.0116324	0.00957057	0.0103331	0.000106773	0.0140004	0.00720254	0.00679786	1.13089	2.2002	0.0001	100	1000000	99.9999	-0.00480964	0.0280744
348977	-	-	-	CO:COLO 205	4	105.439	2.023	0.0426443	0.0430527	0.000408319	0.0158652	0.01	0.0186804	0.000348958	0.0182632	0.00760208	0.0106611	1.63625	3.08291	0.0001	100	1000000	99.9999	-0.013859	0.0455895
348977	-	-	-	CO:HCC-2998	2	3.68978	0.567	0.67876	0.931108	0.252348	0.591728	0.591728	0.479956	0.230357	0.761418	0.422038	0.33938	-	-	0.0001	100	1000000	99.9999	-3.72043	4.90389
348977	-	-	-	CO:HCT-116	3	55.2077	1.742	0.0115096	0.011722	0.000212324	0.00731143	0.01	0.006208	3.85392e-05	0.010861	0.00510616	0.00575481	-1.58334	-	0.0001	100	1000000	99.9999	-0.00811026	0.0227331
348977	-	-	-	CO:HCT-15	4	271.019	2.433	0.359248	0.360579	0.00133045	0.0954773	0.01	0.176781	0.0312517	0.0976447	0.00783261	0.089812	1.99678	3.98949	0.0001	100	1000000	99.9999	-0.185817	0.376772
348977	-	-	-	CO:HT29	4	180.717	2.257	0.994466	1	0.0055335	0.263065	0.0233641	0.491483	0.241555	0.277546	0.00888338	0.268663	1.99532	3.98402	0.0001	100	1000000	99.9999	-0.518982	1.04511
348977	-	-	-	CO:KM12	4	37.7572	1.577	0.564083	0.579429	0.0153462	0.163601	0.0298137	0.277305	0.0768979	0.168195	0.0252192	0.142976	1.99626	3.98781	0.0001	100	1000000	99.9999	-0.277647	0.604848
348977	-	-	-	CO:SW-620	4	22.4905	1.352	0.0771343	0.0807235	0.00358922	0.0295477	0.0169391	0.0351523	0.00123569	0.0380895	0.0083973	0.0296922	1.67113	2.78562	0.0001	100	1000000	99.9999	-0.0263867	0.0854821
348977	-	-	-	LC:A549/ATCC	3	5.10505	0.708	0.190686	0.237137	0.0464515	0.111823	0.05188	0.108559	0.0117851	0.144509	0.0491658	0.0953429	1.72718	-	0.0001	100	1000000	99.9999	-0.157856	0.381502
348977	-	-	-	LC:EKVX	3	171.791	2.235	0.0235215	0.0236592	0.000137721	0.0112656	0.01	0.0118117	0.000139516	0.0168296	0.00506886	0.0117607	0.476645	-	0.0001	100	1000000	99.9999	-0.0180766	0.0406079
348977	-	-	-	LC:HOP-62	3	1.62181	0.21	0.0217599	0.0567545	0.0349945	0.0437923	0.0396278	0.0114621	0.000131381	0.0481911	0.0373112	0.01088	1.41913	-	0.0001	100	1000000	99.9999	0.0153184	0.0722661
348977	-	-	-	LC:HOP-92	3	79.9834	1.903	0.232561	0.235505	0.00294442	0.0880314	0.0256448	0.128219	0.0164402	0.130575	0.0142946	0.11628	1.67117	-	0.0001	100	1000000	99.9999	-0.230486	0.406549
348977	-	-	-	LC:NCI-H226	4	12.218	1.087	0.918154	1	0.0818465	0.545986	0.551049	0.389906	0.152027	0.761754	0.335281	0.426473	-0.0661127	-0.592348	0.0001	100	1000000	99.9999	-0.074432	1.1664
348977	-	-	-	LC:NCI-H23	4	44.2588	1.646	0.143243	0.146555	0.00331131	0.0424665	0.01	0.0694638	0.00482522	0.0441387	0.00832783	0.0358109	1.98751	3.96019	0.0001	100	1000000	99.9999	-0.0680642	0.152997
348977	-	-	-	LC:NCI-H322M	4	814.704	2.911	0.361798	0.362243	0.000444631	0.103034	0.0247245	0.173414	0.0300724	0.117295	0.010464	0.106831	1.95844	3.85753	0.0001	100	1000000	99.9999	-0.172902	0.37897
348977	-	-	-	LC:NCI-H460	3	97.499	1.989	0.989743	1	0.0102565	0.357881	0.063387	0.556725	0.309943	0.531693	0.0368217	0.494872	1.71432	-	0.0001	100	1000000	99.9999	-1.02512	1.74088
348977	-	-	-	LC:NCI-H522	3	82.0352	1.914	0.732274	0.74131	0.00903649	0.309665	0.178649	0.383315	0.14693	0.459979	0.0938426	0.366137	1.3584	-	0.0001	100	1000000	99.9999	-0.642552	1.26188
348977	-	-	-	LE:CCRF-CEM	4	34.1193	1.533	0.0191021	0.0196789	0.000576766	0.0100639	0.01	0.00779875	6.08205e-05	0.0124197	0.00764419	0.00477552	0.049163	1.50134	0.0001	100	1000000	99.9999	-0.00234546	0.0224733
348977	-	-	-	LE:HL-60(TB)	4	206.538	2.315	0.0413897	0.0415911	0.000201372	0.0154481	0.01	0.0180304	0.000325094	0.0178978	0.00755034	0.0103474	1.59227	2.99261	0.0001	100	1000000	99.9999	-0.0132418	0.044138
348977	-	-	-	LE:K-562	4	49.3174	1.693	0.0204222	0.0208449	0.000422669	0.0103169	0.01	0.00834537	6.96452e-05	0.0127112	0.00760567	0.00510556	0.227397	1.52876	0.0001	100	1000000	99.9999	-0.00296226	0.023596
348977	-	-	-	LE:MOLT-4	4	9.54993	0.98	0.0432476	0.0483059	0.00505825	0.018341	0.01	0.0201119	0.00040449	0.0195765	0.00876456	0.0108119	1.91771	3.75665	0.0001	100	1000000	99.9999	-0.0136611	0.0503431
348977	-	-	-	LE:RPMI-8226	3	92.683	1.967	0.0649066	0.0656145	0.000707946	0.0254408	0.01	0.0351003	0.00123203	0.0378073	0.00535397	0.0324533	1.59649	-	0.0001	100	1000000	99.9999	-0.0617541	0.112636
348977	-	-	-	LE:SR	3	4.47713	0.651	0.0579724	0.0746449	0.0166725	0.0426256	0.0365595	0.0294584	0.000867798	0.0556022	0.026616	0.0289862	0.887355	-	0.0001	100	1000000	99.9999	-0.030554	0.115805
348977	-	-	-	ME:LOX IMVI	4	7.19449	0.857	0.0619449	0.0719449	0.01	0.0286348	0.0162972	0.0294775	0.000868921	0.034932	0.01	0.024932	1.7719	3.10431	0.0001	100	1000000	99.9999	-0.0182697	0.0755394
348977	-	-	-	ME:M14	4	133.66	2.126	0.495152	0.498884	0.0037325	0.191289	0.13127	0.228744	0.0523239	0.298126	0.0244328	0.273693	1.02914	-0.293963	0.0001	100	1000000	99.9999	-0.172689	0.555267
348977	-	-	-	ME:MALME-3M	4	7.94328	0.9	0.825211	0.944061	0.11885	0.415528	0.299601	0.376609	0.141834	0.55448	0.160649	0.393831	1.34222	1.27234	0.0001	100	1000000	99.9999	-0.183731	1.01479
348977	-	-	-	ME:MDA-MB-435	2	9.01571	0.955	0.889083	1	0.110917	0.555459	0.555459	0.628676	0.395234	0.777729	0.333188	0.444541	-	-	0.0001	100	1000000	99.9999	-5.09288	6.2038
348977	-	-	-	ME:MDA-N	2	5.97035	0.776	0.832506	1	0.167494	0.583747	0.583747	0.58867	0.346533	0.791874	0.375621	0.416253	-	-	0.0001	100	1000000	99.9999	-4.70516	5.87266
348977	-	-	-	ME:SK-MEL-2	3	7.21107	0.858	1.43274	1.66341	0.230675	0.945326	0.94189	0.716375	0.513193	1.30265	0.586282	0.716369	0.0215835	-	0.0001	100	1000000	99.9999	-0.834268	2.72492
348977	-	-	-	ME:SK-MEL-28	4	22.856	1.359	0.956248	1	0.0437522	0.757508	0.99314	0.475881	0.226463	1	0.750648	0.249352	-1.9989	3.99627	0.0001	100	1000000	99.9999	0.000285921	1.51473
348977	-	-	-	ME:SK-MEL-5	4	2.66686	0.426	0.0747995	0.119674	0.0448745	0.0861331	0.0899918	0.0334135	0.00111646	0.10918	0.0669451	0.0422348	-0.476879	-1.9236	0.0001	100	1000000	99.9999	0.0329655	0.139301
348977	-	-	-	ME:UACC-257	4	13.1522	1.119	0.00923967	0.01	0.000760326	0.00578841	0.00619666	0.00490861	2.40944e-05	0.01	0.00198507	0.00801493	-0.0949594	-5.45428	0.0001	100	1000000	99.9999	-0.00202217	0.013599
348977	-	-	-	ME:UACC-62	4	137.404	2.138	0.0751325	0.0756833	0.000550808	0.024839	0.011561	0.0343149	0.00117751	0.0287623	0.0076377	0.0211246	1.85178	3.56475	0.0001	100	1000000	99.9999	-0.0297629	0.0794409
348977	-	-	-	OV:IGROV1	4	27.9254	1.446	0.0096419	0.01	0.000358096	0.00668518	0.00819132	0.00454971	2.06999e-05	0.01	0.0048765	0.0051235	-1.27749	0.845483	0.0001	100	1000000	99.9999	-0.000554316	0.0139247
348977	-	-	-	OV:OVCAR-3	4	224.905	2.352	0.0487601	0.0489779	0.000217771	0.0172989	0.01	0.0216169	0.00046729	0.0197445	0.00755444	0.01219	1.71794	3.26023	0.0001	100	1000000	99.9999	-0.0170979	0.0516957
348977	-	-	-	OV:OVCAR-4	3	9.88553	0.995	0.972038	1.08143	0.109396	0.730277	1	0.539238	0.290778	1.04072	0.554698	0.486019	-1.68772	-	0.0001	100	1000000	99.9999	-0.60928	2.06983
348977	-	-	-	OV:OVCAR-5	4	445.656	2.649	0.997756	1	0.00224388	0.433753	0.366384	0.494649	0.244678	0.77247	0.0276667	0.744803	0.311311	-4.1879	0.0001	100	1000000	99.9999	-0.353333	1.22084
348977	-	-	-	OV:OVCAR-8	3	28.5102	1.455	0.0144708	0.0149968	0.000526017	0.00850762	0.01	0.00734994	5.40216e-05	0.0124984	0.00526301	0.00723542	-0.876038	-	0.0001	100	1000000	99.9999	-0.00975084	0.0267661
348977	-	-	-	OV:SK-OV-3	2	3.33426	0.523	0.138404	0.197697	0.0592925	0.128495	0.128495	0.0978667	0.00957789	0.163096	0.0938936	0.0692022	-	-	0.0001	100	1000000	99.9999	-0.750789	1.00778
348977	-	-	-	PR:DU-145	2	1.08393	0.035	0.0839269	1.08393	1	1.04196	1.04196	0.0593453	0.00352186	1.06295	1.02098	0.0419635	-	-	0.0001	100	1000000	99.9999	0.508776	1.57515
348977	-	-	-	PR:PC-3	2	3.04089	0.483	0.0204089	0.0304089	0.01	0.0202044	0.0202044	0.0144312	0.000208261	0.0253066	0.0151022	0.0102044	-	-	0.0001	100	1000000	99.9999	-0.109453	0.149862
348977	-	-	-	RE:786-0	3	12.5603	1.099	0.0758524	0.0824138	0.00656145	0.0517323	0.0662217	0.0399481	0.00159585	0.0743177	0.0363916	0.0379262	-1.41745	-	0.0001	100	1000000	99.9999	-0.0475054	0.15097
348977	-	-	-	RE:A498	4	9.48418	0.977	4.58786	5.12861	0.540754	1.84929	0.86389	2.19433	4.8151	2.03215	0.681023	1.35113	1.9561	3.85046	0.0001	100	1000000	99.9999	-1.64234	5.34091
348977	-	-	-	RE:ACHN	3	26.3027	1.42	0.0549752	0.0571479	0.0021727	0.0231069	0.01	0.029739	0.000884409	0.0335739	0.00608635	0.0274876	1.59804	-	0.0001	100	1000000	99.9999	-0.0507698	0.0969835
348977	-	-	-	RE:CAKI-1	4	460.257	2.663	0.997827	1	0.0021727	0.433753	0.366419	0.448458	0.201115	0.68158	0.118592	0.562988	0.612853	-1.65439	0.0001	100	1000000	99.9999	-0.279834	1.14734
348977	-	-	-	RE:RXF 393	4	3.04789	0.484	0.671905	1	0.328095	0.703906	0.743764	0.34804	0.121132	1	0.44767	0.55233	-0.178525	-4.9783	0.0001	100	1000000	99.9999	0.150104	1.25771
348977	-	-	-	RE:SN12C	4	69.5024	1.842	0.985612	1	0.014388	0.510941	0.514688	0.56475	0.318942	1	0.0256294	0.974371	-0.000609972	-5.99648	0.0001	100	1000000	99.9999	-0.387689	1.40957
348977	-	-	-	RE:TK-10	4	4.60257	0.663	1.46424	1.87068	0.406443	1.06928	1	0.603102	0.363732	1.21767	0.851611	0.36606	0.677123	1.75696	0.0001	100	1000000	99.9999	0.109625	2.02894
348977	-	-	-	RE:UO-31	4	16.9044	1.228	0.940844	1	0.0591562	0.59739	0.665202	0.474708	0.225348	0.994837	0.267755	0.727083	-0.288476	-4.35636	0.0001	100	1000000	99.9999	-0.157965	1.35275
349051	-	-	-	BR:BT-549	2	1.10917	0.045	1.19984	12.1899	10.9901	11.59	11.59	0.848413	0.719805	11.8899	11.29	0.599919	-	-	0.01	100	10000	99.99	3.96741	19.2125
349051	-	-	-	BR:HS 578T	2	1.20226	0.08	0.602448	3.58096	2.97852	3.27974	3.27974	0.425995	0.181472	3.43035	3.12913	0.301224	-	-	0.01	100	10000	99.99	-0.547611	7.10709
349051	-	-	-	BR:MCF7	2	2.17771	0.338	2.00465	3.70681	1.70216	2.70448	2.70448	1.4175	2.00931	3.20565	2.20332	1.00232	-	-	0.01	100	10000	99.99	-10.0311	15.44
349051	-	-	-	BR:MDA-MB-231	2	1.49279	0.174	0.894676	2.71019	1.81552	2.26285	2.26285	0.632631	0.400223	2.48652	2.03918	0.447338	-	-	0.01	100	10000	99.99	-3.42102	7.94673
349051	-	-	-	BR:T-47D	2	1.24451	0.095	0.455308	2.31739	1.86209	2.08974	2.08974	0.321951	0.103652	2.20357	1.97591	0.227654	-	-	0.01	100	10000	99.99	-0.802828	4.98231
349051	-	-	-	CNS:SF-268	4	4.60257	0.663	11.6041	14.8252	3.22107	6.5905	4.15788	5.52125	30.4842	7.18215	3.56623	3.61591	1.93306	3.7654	0.01	100	10000	99.99	-2.19491	15.3759
349051	-	-	-	CNS:SF-295	3	1.21619	0.085	0.413835	2.32809	1.91426	2.12186	2.12324	0.206921	0.0428164	2.22567	2.01875	0.206918	-0.0300227	-	0.01	100	10000	99.99	1.60784	2.63589
349051	-	-	-	CNS:SF-539	4	1.09144	0.038	0.16563	1.97697	1.81134	1.86749	1.84082	0.0750222	0.00562833	1.88439	1.82391	0.0604809	1.69184	2.9219	0.01	100	10000	99.99	1.74811	1.98686
349051	-	-	-	CNS:SNB-19	4	1.59588	0.203	1.95505	5.236	3.28095	3.87435	3.49022	0.9203	0.846951	4.03209	3.33248	0.699607	1.84473	3.41937	0.01	100	10000	99.99	2.40997	5.33873
349051	-	-	-	CNS:SNB-75	4	2.31739	0.365	2.21675	3.89942	1.68267	2.85688	2.92272	0.954111	0.910327	3.43557	2.34403	1.09154	-0.333565	-0.942269	0.01	100	10000	99.99	1.3387	4.37506
349051	-	-	-	CNS:U251	4	1.8239	0.261	1.47867	3.27341	1.79473	2.51832	2.50257	0.633122	0.400843	2.8698	2.15108	0.718721	0.122266	-0.943892	0.01	100	10000	99.99	1.51089	3.52574
349051	-	-	-	CO:COLO 205	3	1.36458	0.135	0.591285	2.21309	1.62181	1.8379	1.6788	0.326173	0.106389	1.94595	1.65031	0.295642	1.67275	-	0.01	100	10000	99.99	1.02764	2.64817
349051	-	-	-	CO:HCC-2998	3	1.72584	0.237	0.907485	2.15774	1.25026	1.71527	1.7378	0.454162	0.206263	1.94777	1.49403	0.453743	-0.222713	-	0.01	100	10000	99.99	0.587054	2.84348
349051	-	-	-	CO:HCT-116	4	1.21339	0.084	0.34528	1.96336	1.61808	1.80658	1.82244	0.147502	0.0217568	1.89385	1.73516	0.15869	-0.543097	-0.228334	0.01	100	10000	99.99	1.57187	2.04128
349051	-	-	-	CO:HCT-15	3	1.69434	0.229	1.57605	3.84592	2.26986	2.95667	2.75423	0.807293	0.651723	3.30007	2.51205	0.788026	1.05749	-	0.01	100	10000	99.99	0.95122	4.96212
349051	-	-	-	CO:HT29	4	1.33352	0.125	0.58093	2.32274	1.74181	2.00639	1.9805	0.290522	0.0844032	2.21773	1.76916	0.44857	0.183562	-4.80148	0.01	100	10000	99.99	1.54411	2.46867
349051	-	-	-	CO:KM12	4	1.49968	0.176	1.07324	3.22107	2.14783	2.70232	2.7202	0.52299	0.273518	3.10703	2.31549	0.791546	-0.0831093	-4.72139	0.01	100	10000	99.99	1.87014	3.5345
349051	-	-	-	CO:SW-620	3	1.06414	0.027	0.10096	1.67494	1.57398	1.62733	1.63305	0.050723	0.00257282	1.654	1.60352	0.05048	-0.501525	-	0.01	100	10000	99.99	1.50132	1.75333
349051	-	-	-	LC:A549/ATCC	4	1.79473	0.254	2.71783	6.13762	3.41979	4.8481	4.91749	1.41976	2.01572	6.03284	3.73275	2.30009	-0.0658888	-5.52614	0.01	100	10000	99.99	2.58898	7.10722
349051	-	-	-	LC:EKVX	4	4.75335	0.677	11.2569	14.2561	2.99916	8.48475	8.34188	5.54374	30.7331	12.6644	4.1622	8.50223	0.0580277	-4.9172	0.01	100	10000	99.99	-0.336453	17.306
349051	-	-	-	LC:HOP-62	4	8.35603	0.922	15.0191	17.0608	2.04174	6.68027	3.80925	6.98407	48.7772	7.52403	2.96549	4.55854	1.89139	3.64673	0.01	100	10000	99.99	-4.43278	17.7933
349051	-	-	-	LC:NCI-H226	4	7.56833	0.879	18.6834	21.5278	2.84446	13.396	14.6059	8.59363	73.8504	19.7389	8.2631	11.4758	-0.508528	-2.51012	0.01	100	10000	99.99	-0.278138	27.0702
349051	-	-	-	LC:NCI-H23	4	1.52757	0.184	5.10831	14.7911	9.68278	12.4423	12.6477	2.10011	4.41045	13.249	11.8409	1.40812	-0.577898	1.65346	0.01	100	10000	99.99	9.10061	15.784
349051	-	-	-	LC:NCI-H322M	4	7.94328	0.9	18.0536	20.6538	2.60016	7.68843	3.74989	8.6606	75.006	8.00177	3.43655	4.56522	1.97613	3.92516	0.01	100	10000	99.99	-6.09231	21.4692
349051	-	-	-	LC:NCI-H460	4	1.38357	0.141	0.741038	2.67301	1.93197	2.27403	2.24557	0.358383	0.128439	2.52632	1.99329	0.533033	0.206563	-4.34006	0.01	100	10000	99.99	1.70377	2.84429
349051	-	-	-	LC:NCI-H522	4	1.57036	0.196	0.776517	2.13796	1.36144	1.72534	1.70098	0.371808	0.138241	1.98681	1.43952	0.547285	0.180686	-4.2447	0.01	100	10000	99.99	1.13372	2.31697
349051	-	-	-	LE:CCRF-CEM	4	1.50314	0.177	0.996989	2.97852	1.98153	2.36665	2.25327	0.433226	0.187684	2.49876	2.12116	0.377597	1.34515	1.99346	0.01	100	10000	99.99	1.6773	3.05599
349051	-	-	-	LE:HL-60(TB)	4	1.37721	0.139	0.646521	2.36048	1.71396	1.99686	1.9565	0.308217	0.0949977	2.19729	1.75607	0.441216	0.384601	-3.53256	0.01	100	10000	99.99	1.50642	2.48729
349051	-	-	-	LE:K-562	4	1.24165	0.094	0.377738	1.94089	1.56315	1.72598	1.69994	0.181543	0.0329577	1.84373	1.5822	0.26153	0.404914	-3.53918	0.01	100	10000	99.99	1.43711	2.01485
349051	-	-	-	LE:MOLT-4	4	1.31522	0.119	0.669299	2.79254	2.12324	2.47531	2.49273	0.341098	0.116348	2.75432	2.21372	0.540594	-0.0878898	-5.27884	0.01	100	10000	99.99	1.93256	3.01807
349051	-	-	-	LE:RPMI-8226	4	2.62422	0.419	1.83927	2.97167	1.1324	2.26951	2.48699	0.817296	0.667974	2.79437	1.96214	0.832227	-1.24941	1.15781	0.01	100	10000	99.99	0.969032	3.57
349051	-	-	-	LE:SR	3	5.40754	0.733	2.36155	2.89734	0.535797	2.00513	2.58226	1.2822	1.64403	2.7398	1.55903	1.18077	-1.61513	-	0.01	100	10000	99.99	-1.18006	5.19033
349051	-	-	-	ME:LOX IMVI	4	1.33968	0.127	0.50011	1.97242	1.47231	1.75238	1.78238	0.207116	0.0428969	1.83297	1.70179	0.131184	-0.844523	1.89458	0.01	100	10000	99.99	1.42281	2.08194
349051	-	-	-	ME:M14	4	1.16413	0.066	0.289186	2.05116	1.76198	1.88076	1.85495	0.135416	0.0183375	1.95843	1.77728	0.181156	0.650222	-2.19253	0.01	100	10000	99.99	1.66529	2.09623
349051	-	-	-	ME:MALME-3M	4	4.14	0.617	14.5522	19.1867	4.63447	14.6062	17.3019	6.71334	45.0689	18.042	13.8662	4.1758	-1.88214	3.64014	0.01	100	10000	99.99	3.92397	25.2885
349051	-	-	-	ME:MDA-MB-435	2	3.60579	0.557	8.27826	11.4551	3.17687	7.316	7.316	5.85361	34.2648	9.38557	5.24644	4.13913	-	-	0.01	100	10000	99.99	-45.2758	59.9078
349051	-	-	-	ME:MDA-N	2	1.64059	0.215	1.23191	3.155	1.92309	2.53905	2.53905	0.871094	0.758805	2.84703	2.23107	0.615956	-	-	0.01	100	10000	99.99	-5.28729	10.3654
349051	-	-	-	ME:SK-MEL-2	2	6.57658	0.818	12.9828	15.3109	2.32809	8.81948	8.81948	9.18021	84.2763	12.0652	5.57379	6.49139	-	-	0.01	100	10000	99.99	-73.6601	91.2991
349051	-	-	-	ME:SK-MEL-28	4	9.90832	0.996	17.2106	19.1426	1.93197	7.02269	3.50811	8.11418	65.8398	7.46519	3.06562	4.39957	1.94853	3.84335	0.01	100	10000	99.99	-5.88859	19.934
349051	-	-	-	ME:SK-MEL-5	4	34.9945	1.544	15.5743	16.0325	0.458142	7.2313	6.21731	7.49623	56.1935	12.1563	1.29231	10.864	0.375958	-3.67661	0.01	100	10000	99.99	-4.6967	19.1593
349051	-	-	-	ME:UACC-257	3	8.87156	0.948	14.1599	15.9588	1.79887	10.9412	15.0661	7.9301	62.8865	15.5124	8.43247	7.07996	-1.70739	-	0.01	100	10000	99.99	-8.75843	30.6409
349051	-	-	-	ME:UACC-62	4	8.33681	0.921	13.2589	15.0661	1.80717	5.70233	2.96804	6.29957	39.6846	6.5853	2.08508	4.50022	1.89544	3.61577	0.01	100	10000	99.99	-4.32155	15.7262
349051	-	-	-	OV:IGROV1	3	4.0738	0.61	8.33059	11.0408	2.71019	5.81358	3.68978	4.55331	20.7326	7.36528	3.19998	4.1653	1.6423	-	0.01	100	10000	99.99	-5.49759	17.1248
349051	-	-	-	OV:OVCAR-3	4	1.4388	0.158	0.684329	2.24388	1.55955	1.85549	1.80926	0.284436	0.0809036	1.91948	1.74527	0.174207	0.940777	1.99939	0.01	100	10000	99.99	1.40289	2.30808
349051	-	-	-	OV:OVCAR-4	3	2.24388	0.351	1.90888	3.4435	1.53462	2.69423	3.10456	1.01845	1.03724	3.27403	2.31959	0.954441	-1.51874	-	0.01	100	10000	99.99	0.16423	5.22422
349051	-	-	-	OV:OVCAR-5	3	4.58142	0.661	10.9915	14.0605	3.06902	8.41304	8.10961	5.50201	30.2721	11.085	5.58932	5.49573	0.247412	-	0.01	100	10000	99.99	-5.25485	22.0809
349051	-	-	-	OV:OVCAR-8	4	1.87068	0.272	1.29378	2.77971	1.48594	2.11003	2.08724	0.588826	0.346716	2.4982	1.69907	0.799135	0.141974	-3.13797	0.01	100	10000	99.99	1.17309	3.04697
349051	-	-	-	OV:SK-OV-3	3	7.65597	0.884	13.2194	15.2055	1.98609	7.30045	4.70977	6.98009	48.7217	9.95762	3.34793	6.60969	1.44011	-	0.01	100	10000	99.99	-10.0393	24.6402
349051	-	-	-	PR:DU-145	2	2.60016	0.415	6.15408	10	3.84592	6.92296	6.92296	4.35159	18.9364	8.46148	5.38444	3.07704	-	-	0.01	100	10000	99.99	-32.1739	46.0198
349051	-	-	-	PR:PC-3	2	1.47231	0.168	1.41981	4.42588	3.00608	3.71598	3.71598	1.00396	1.00793	4.07093	3.36103	0.709904	-	-	0.01	100	10000	99.99	-5.30406	12.736
349051	-	-	-	RE:786-0	4	1.10917	0.045	0.202825	2.06063	1.8578	1.97275	1.98628	0.0871925	0.00760253	2.02545	1.93358	0.091866	-0.7784	0.172264	0.01	100	10000	99.99	1.83401	2.11149
349051	-	-	-	RE:A498	4	5.4325	0.735	14.7791	18.1134	3.33426	13.5396	16.3554	6.95224	48.3336	17.8654	12.0295	5.83592	-1.762	3.06941	0.01	100	10000	99.99	2.4772	24.602
349051	-	-	-	RE:ACHN	4	5.30884	0.725	9.276	11.4288	2.15278	4.76996	2.74914	4.46275	19.9161	5.25085	2.26826	2.98259	1.93853	3.77765	0.01	100	10000	99.99	-2.33116	11.8711
349051	-	-	-	RE:CAKI-1	4	3.63078	0.56	10.7667	14.8594	4.09261	9.99468	10.5134	4.44537	19.7613	11.863	8.64502	3.21801	-0.681568	1.64305	0.01	100	10000	99.99	2.92121	17.0681
349051	-	-	-	RE:RXF 393	4	6.23735	0.795	8.632	10.2802	1.64816	4.09085	2.21754	4.14013	17.1407	4.42383	1.88456	2.53927	1.96011	3.86342	0.01	100	10000	99.99	-2.49693	10.6786
349051	-	-	-	RE:SN12C	4	1.47911	0.17	1.03857	3.20627	2.1677	2.76794	2.84888	0.492371	0.242429	3.15153	2.46529	0.686243	-0.512069	-2.93673	0.01	100	10000	99.99	1.98448	3.5514
349051	-	-	-	RE:TK-10	3	8.59014	0.934	20.1953	22.856	2.66073	10.2112	5.11682	11.0194	121.427	13.9864	3.88877	10.0976	1.63575	-	0.01	100	10000	99.99	-17.1628	37.5851
349051	-	-	-	RE:UO-31	4	10.9648	1.04	15.9026	17.4985	1.59588	8.06561	6.58404	7.81446	61.0657	12.9858	1.66388	11.3219	0.48729	-3.25487	0.01	100	10000	99.99	-4.36875	20.5
349155	margetine	-	-	BR:MCF7	6	11.9399	1.077	0.54077	0.590201	0.0494311	0.317551	0.29068	0.202533	0.0410196	0.457845	0.200731	0.257114	0.183601	-1.06539	0.01	251.189	25118.9	251.179	0.105013	0.53009
349155	margetine	-	-	CNS:SF-268	8	7.74462	0.889	0.424578	0.487528	0.0629506	0.309208	0.313565	0.150179	0.0225536	0.423514	0.211141	0.212372	-0.32253	-0.96853	0.0001	251.189	2.51189e+06	251.189	0.183657	0.434759
349155	margetine	-	-	CNS:SF-295	9	6.57658	0.818	0.847945	1	0.152055	0.578953	0.591562	0.239148	0.0571918	0.672977	0.464515	0.208461	0.0246211	0.945058	0.0001	251.189	2.51189e+06	251.189	0.395128	0.762779
349155	margetine	-	-	CNS:SF-539	10	5.87489	0.769	0.583398	0.703072	0.119674	0.418236	0.39914	0.171494	0.0294101	0.497987	0.316199	0.181789	0.115248	0.015069	0.0001	251.189	2.51189e+06	251.189	0.295555	0.540918
349155	margetine	-	-	CNS:SNB-19	10	10.9144	1.038	0.437791	0.481948	0.044157	0.230765	0.193205	0.116461	0.0135632	0.261668	0.187828	0.0738396	0.872854	2.00633	0.0001	251.189	2.51189e+06	251.189	0.147452	0.314078
349155	margetine	-	-	CNS:SNB-75	11	24.4343	1.388	1.00659	1.04954	0.0429536	0.425104	0.321366	0.305365	0.0932478	0.566216	0.228112	0.338104	0.929531	0.267803	0.0001	251.189	2.51189e+06	251.189	0.21996	0.630247
349155	margetine	-	-	CNS:U251	9	12.9718	1.113	0.341318	0.369828	0.0285102	0.219647	0.201837	0.102193	0.0104434	0.284446	0.166341	0.118105	-0.43038	0.256295	0.0001	251.189	2.51189e+06	251.189	0.141095	0.298199
349155	margetine	-	-	CO:COLO 205	9	7.03072	0.847	0.268763	0.313329	0.0445656	0.179951	0.178649	0.0765158	0.00585466	0.226464	0.135831	0.0906331	-0.0556836	0.723456	0.0001	251.189	2.51189e+06	251.189	0.121136	0.238766
349155	margetine	-	-	CO:HCC-2998	9	8.87156	0.948	0.558548	0.629506	0.0709578	0.364652	0.403645	0.174289	0.0303766	0.430527	0.260615	0.169911	-0.152521	-0.333559	0.01	251.189	25118.9	251.179	0.230681	0.498622
349155	margetine	-	-	CO:HCT-116	10	8.29851	0.919	0.275571	0.313329	0.0377572	0.168784	0.159061	0.073196	0.00535765	0.175438	0.142895	0.0325425	0.448997	1.6294	0.0001	251.189	2.51189e+06	251.189	0.116421	0.221146
349155	margetine	-	-	CO:HCT-15	8	9.14113	0.961	0.534177	0.599791	0.0656145	0.421014	0.460875	0.169129	0.0286046	0.506658	0.383889	0.122769	-1.4309	2.50338	0.0001	251.189	2.51189e+06	251.189	0.279621	0.562408
349155	margetine	-	-	CO:HT29	10	1.8281	0.262	0.208009	0.459198	0.251189	0.339508	0.325799	0.0719582	0.00517799	0.398307	0.288611	0.109696	0.323357	-1.26301	0.0001	251.189	2.51189e+06	251.189	0.288031	0.390985
349155	margetine	-	-	CO:KM12	9	7.99834	0.903	0.29648	0.338844	0.0423643	0.254055	0.286418	0.0994898	0.00989823	0.33266	0.212814	0.119846	-1.30582	1.47112	0.0001	251.189	2.51189e+06	251.189	0.17758	0.330529
349155	margetine	-	-	CO:SW-620	10	7.31139	0.864	0.401907	0.465586	0.0636796	0.334015	0.352466	0.124345	0.0154617	0.437577	0.265767	0.171811	-1.0851	1.19567	0.0001	251.189	2.51189e+06	251.189	0.245062	0.422968
349155	margetine	-	-	LC:A549/ATCC	10	4.87528	0.688	0.59883	0.753356	0.154525	0.454566	0.44023	0.176197	0.0310453	0.539752	0.383944	0.155808	0.113375	0.0556171	0.0001	251.189	2.51189e+06	251.189	0.32852	0.580612
349155	margetine	-	-	LC:EKVX	9	6.60693	0.82	0.947819	1.11686	0.169044	0.4322	0.316228	0.282947	0.080059	0.483059	0.289734	0.193324	2.0454	4.92128	0.0001	251.189	2.51189e+06	251.189	0.214708	0.649692
349155	margetine	-	-	LC:HOP-62	10	8.64968	0.937	0.692856	0.78343	0.0905733	0.383238	0.338439	0.190066	0.0361251	0.475326	0.278796	0.19653	0.815164	1.38336	0.0001	251.189	2.51189e+06	251.189	0.247271	0.519206
349155	margetine	-	-	LC:HOP-92	6	17.338	1.239	1.28588	1.36458	0.0787046	0.56999	0.497635	0.491479	0.241551	0.80466	0.180193	0.624466	0.777821	-0.151229	0.0001	251.189	2.51189e+06	251.189	0.0542308	1.08575
349155	margetine	-	-	LC:NCI-H226	8	3.27341	0.515	0.694508	1	0.305492	0.539915	0.429862	0.269432	0.0725938	0.597582	0.373804	0.223778	1.27159	-0.118584	0.0001	251.189	2.51189e+06	251.189	0.314666	0.765164
349155	margetine	-	-	LC:NCI-H23	9	9.52796	0.979	0.623513	0.696627	0.0731139	0.372837	0.353183	0.175089	0.0306562	0.423643	0.299916	0.123727	0.329142	1.16142	0.0001	251.189	2.51189e+06	251.189	0.238252	0.507422
349155	margetine	-	-	LC:NCI-H322M	9	3.71535	0.57	0.589965	0.807235	0.21727	0.387019	0.314775	0.184431	0.0340149	0.452898	0.263633	0.189264	1.68735	3.06196	0.0001	251.189	2.51189e+06	251.189	0.245253	0.528786
349155	margetine	-	-	LC:NCI-H460	9	6.48634	0.812	0.307102	0.363078	0.0559758	0.204056	0.215278	0.0905293	0.00819555	0.251189	0.134896	0.116292	0.041734	0.246822	0.0001	251.189	2.51189e+06	251.189	0.134469	0.273643
349155	margetine	-	-	LC:NCI-H522	8	13.6458	1.135	0.374065	0.403645	0.0295801	0.232685	0.220275	0.128761	0.0165795	0.343399	0.149583	0.193815	-0.164701	-1.13472	0.0001	251.189	2.51189e+06	251.189	0.125039	0.340331
349155	margetine	-	-	LE:CCRF-CEM	10	12.2744	1.089	0.346014	0.376704	0.0306902	0.195453	0.188148	0.101998	0.0104036	0.255254	0.141734	0.11352	0.130482	-0.040833	0.0001	251.189	2.51189e+06	251.189	0.122487	0.268419
349155	margetine	-	-	LE:HL-60(TB)	9	59.9791	1.778	0.155131	0.157761	0.00263027	0.0975218	0.108393	0.0550586	0.00303144	0.142889	0.0765597	0.0663297	-0.804052	-0.468702	0.0001	251.189	2.51189e+06	251.189	0.0552002	0.139844
349155	margetine	-	-	LE:K-562	10	11.0408	1.043	0.438296	0.481948	0.0436516	0.298243	0.275111	0.128505	0.0165136	0.389292	0.232255	0.157038	-0.472244	0.395273	0.0001	251.189	2.51189e+06	251.189	0.206314	0.390172
349155	margetine	-	-	LE:MOLT-4	7	60.256	1.78	2.45885	2.50035	0.0414954	0.514067	0.206063	0.879575	0.773651	0.264847	0.160434	0.104414	2.59878	6.8138	0.0001	251.189	2.51189e+06	251.189	-0.2994	1.32753
349155	margetine	-	-	LE:RPMI-8226	8	9.01571	0.955	0.467673	0.526017	0.0583445	0.379325	0.396484	0.149663	0.0223991	0.488138	0.352755	0.135383	-1.55698	2.92038	0.0001	251.189	2.51189e+06	251.189	0.254205	0.504446
349155	margetine	-	-	LE:SR	3	5.97035	0.776	0.165344	0.198609	0.033266	0.143495	0.198609	0.0954611	0.00911283	0.198609	0.115938	0.0826718	-1.73205	-	0.01	100	10000	99.99	-0.0936462	0.380636
349155	margetine	-	-	ME:LOX IMVI	6	6.01174	0.779	0.283784	0.340408	0.0566239	0.249152	0.271378	0.103114	0.0106326	0.315748	0.236284	0.079464	-1.61116	2.89601	0.0001	251.189	2.51189e+06	251.189	0.140943	0.35736
349155	margetine	-	-	ME:M14	5	4.19759	0.623	0.343418	0.450817	0.107399	0.338386	0.374111	0.133643	0.0178604	0.399025	0.360579	0.0384463	-1.85449	3.84169	0.0001	100	1000000	99.9999	0.172455	0.504317
349155	margetine	-	-	ME:MALME-3M	9	9.977	0.999	0.641403	0.712853	0.0714496	0.410847	0.440555	0.20733	0.0429858	0.469894	0.254683	0.215211	-0.0234829	-0.400596	0.0001	251.189	2.51189e+06	251.189	0.251479	0.570215
349155	margetine	-	-	ME:SK-MEL-2	9	8.62979	0.936	0.546402	0.618016	0.0716143	0.391542	0.371535	0.176877	0.0312855	0.542001	0.333426	0.208574	-0.457761	-0.201279	0.0001	251.189	2.51189e+06	251.189	0.255582	0.527501
349155	margetine	-	-	ME:SK-MEL-28	10	6.45654	0.81	0.504565	0.597035	0.0924698	0.372701	0.368614	0.166435	0.0277005	0.5039	0.281542	0.222358	-0.225417	-0.989273	0.0001	251.189	2.51189e+06	251.189	0.253639	0.491764
349155	margetine	-	-	ME:SK-MEL-5	10	12.6765	1.103	0.615621	0.668344	0.052723	0.219308	0.203739	0.17927	0.0321379	0.268387	0.0891533	0.179234	1.92349	4.60757	0.0001	251.189	2.51189e+06	251.189	0.0910635	0.347553
349155	margetine	-	-	ME:UACC-257	9	5.57186	0.746	0.818639	0.9977	0.179061	0.529895	0.514044	0.229644	0.0527362	0.615177	0.414954	0.200223	0.766102	1.64543	0.0001	251.189	2.51189e+06	251.189	0.353376	0.706415
349155	margetine	-	-	ME:UACC-62	11	4.54988	0.658	0.471209	0.603949	0.132739	0.398111	0.390841	0.123197	0.0151776	0.473171	0.331909	0.141263	-0.579498	1.42717	0.0001	251.189	2.51189e+06	251.189	0.315347	0.480875
349155	margetine	-	-	OV:IGROV1	11	5.91562	0.772	0.810173	0.97499	0.164816	0.494226	0.477529	0.197	0.0388088	0.539546	0.409137	0.130409	1.15306	3.84484	0.0001	251.189	2.51189e+06	251.189	0.361882	0.62657
349155	margetine	-	-	OV:NCI/ADR-RES	6	5.52077	0.742	0.685824	0.837529	0.151705	0.550844	0.56134	0.226654	0.0513718	0.646115	0.529418	0.116697	-0.989331	2.32458	0.01	251.189	25118.9	251.179	0.312993	0.788695
349155	margetine	-	-	OV:OVCAR-3	9	1.80717	0.257	0.220784	0.494311	0.273527	0.38658	0.354813	0.0809483	0.00655263	0.469894	0.331894	0.138	0.170185	-1.59434	0.0001	251.189	2.51189e+06	251.189	0.324357	0.448802
349155	margetine	-	-	OV:OVCAR-4	6	16.9044	1.228	0.397665	0.422669	0.0250035	0.244897	0.284367	0.152979	0.0234026	0.342865	0.13905	0.203815	-0.507291	-1.29643	0.0001	251.189	2.51189e+06	251.189	0.0843605	0.405433
349155	margetine	-	-	OV:OVCAR-5	10	4.4978	0.653	1.26123	1.62181	0.360579	1.01162	1	0.391753	0.15347	1.21363	0.972872	0.240756	-0.508351	0.124789	0.0001	251.189	2.51189e+06	251.189	0.731369	1.29187
349155	margetine	-	-	OV:OVCAR-8	10	5.99791	0.778	0.290261	0.348337	0.0580764	0.250745	0.258243	0.0843976	0.00712296	0.30122	0.220687	0.0805331	-1.24601	2.33237	0.0001	251.189	2.51189e+06	251.189	0.19037	0.311121
349155	margetine	-	-	OV:SK-OV-3	10	6.65273	0.823	0.671828	0.790679	0.11885	0.464354	0.512899	0.226613	0.0513533	0.617214	0.319887	0.297327	-0.293831	-0.995542	0.0001	251.189	2.51189e+06	251.189	0.302242	0.626466
349155	margetine	-	-	RE:786-0	5	5.17607	0.714	0.496327	0.615177	0.11885	0.383983	0.353997	0.183984	0.0338502	0.481948	0.349945	0.132003	-0.361717	0.610169	0.0001	100	1000000	99.9999	0.155549	0.612418
349155	margetine	-	-	RE:A498	10	4.76431	0.678	0.827343	1.04713	0.219786	0.774588	0.812839	0.246803	0.0609115	0.954616	0.662552	0.292064	-1.23546	1.986	0.0001	251.189	2.51189e+06	251.189	0.598033	0.951143
349155	margetine	-	-	RE:ACHN	4	6.82339	0.834	0.284561	0.333426	0.0488652	0.220791	0.250435	0.126978	0.0161235	0.306232	0.164994	0.141237	-1.04601	0.203878	0.0001	100	1000000	99.9999	0.0187429	0.422838
349155	margetine	-	-	RE:CAKI-1	9	5.188	0.715	0.288408	0.357273	0.0688652	0.259374	0.300608	0.0957471	0.0091675	0.331131	0.191426	0.139706	-1.07247	0.399738	0.0001	251.189	2.51189e+06	251.189	0.185776	0.332971
349155	margetine	-	-	RE:RXF 393	7	15.9221	1.202	0.678937	0.724436	0.0454988	0.33244	0.299916	0.243725	0.0594021	0.467859	0.160757	0.307102	0.312839	-0.472331	0.0001	251.189	2.51189e+06	251.189	0.107033	0.557848
349155	margetine	-	-	RE:SN12C	11	7.58578	0.88	0.411725	0.474242	0.0625173	0.283513	0.275423	0.116756	0.0136319	0.355307	0.237168	0.118139	-0.193023	0.17751	0.0001	251.189	2.51189e+06	251.189	0.205077	0.361949
349155	margetine	-	-	RE:TK-10	5	3.55631	0.551	0.71881	1	0.28119	0.628315	0.522396	0.288365	0.0831546	0.841395	0.496592	0.344803	0.273193	-1.47531	0.0001	100	1000000	99.9999	0.270281	0.986349
349155	margetine	-	-	RE:UO-31	11	9.37562	0.972	1.17224	1.3122	0.139959	0.487239	0.334195	0.340472	0.115921	0.574922	0.286157	0.288765	1.64315	2.73773	0.0001	251.189	2.51189e+06	251.189	0.258511	0.715967
349156	pancratistatin	-	-	BR:BT-549	4	4.06443	0.609	0.0573258	0.0760326	0.0187068	0.0468843	0.0463989	0.0304811	0.000929095	0.0717386	0.0215446	0.050194	0.0171374	-5.7486	0.01	223.872	22387.2	223.862	-0.00161715	0.0953858
349156	pancratistatin	-	-	BR:HS 578T	5	2.73527	0.437	0.0365062	0.057544	0.0210378	0.0347826	0.0224905	0.0176885	0.000312884	0.0503501	0.0224905	0.0278595	0.696682	-2.78416	0.01	223.872	22387.2	223.862	0.0128205	0.0567446
349156	pancratistatin	-	-	BR:MCF7	10	3.22107	0.508	0.0461915	0.0669885	0.020797	0.0394422	0.0266998	0.0208236	0.000433621	0.062391	0.0224905	0.0399004	0.548896	-1.99595	0.01	223.872	22387.2	223.862	0.0245456	0.0543388
349156	pancratistatin	-	-	BR:MDA-MB-231	5	4.4978	0.653	0.0437315	0.0562341	0.0125026	0.0325617	0.0224905	0.0189659	0.000359705	0.0490908	0.0224905	0.0266002	0.46829	-2.48219	0.01	223.872	22387.2	223.862	0.0090137	0.0561097
349156	pancratistatin	-	-	BR:T-47D	5	4.88652	0.689	0.0388652	0.0488652	0.01	0.0263287	0.0224905	0.0141963	0.000201535	0.0277971	0.0224905	0.00530659	1.01691	2.14017	0.01	223.872	22387.2	223.862	0.00870256	0.0439548
349156	pancratistatin	-	-	CNS:SF-268	16	4446.31	3.648	99.9775	100	0.0224905	7.70743	0.0544526	25.2395	637.03	0.0667587	0.0245924	0.0421663	3.71092	14.1284	0.0001	223.872	2.23872e+06	223.872	-5.74142	21.1563
349156	pancratistatin	-	-	CNS:SF-295	13	1475.71	3.169	33.167	33.1894	0.0224905	2.65049	0.0851138	9.17633	84.205	0.209894	0.0288403	0.181054	3.60484	12.9963	0.0001	223.872	2.23872e+06	223.872	-2.89468	8.19566
349156	pancratistatin	-	-	CNS:SF-539	14	4446.31	3.648	99.9775	100	0.0224905	8.74622	0.0529993	26.8949	723.335	0.089847	0.0305845	0.0592625	3.47935	12.401	0.0001	223.872	2.23872e+06	223.872	-6.78264	24.2751
349156	pancratistatin	-	-	CNS:SNB-19	16	1584.89	3.2	15.8389	15.8489	0.01	1.02888	0.0345276	3.95219	15.6198	0.0445802	0.0224905	0.0220897	3.9994	15.9966	0.0001	223.872	2.23872e+06	223.872	-1.07705	3.1348
349156	pancratistatin	-	-	CNS:SNB-75	12	419.759	2.623	9.41812	9.44061	0.0224905	0.843738	0.0327868	2.7082	7.33434	0.077252	0.0224905	0.0547614	3.46006	11.9795	0.0001	223.872	2.23872e+06	223.872	-0.876982	2.56446
349156	pancratistatin	-	-	CNS:U251	13	1606.94	3.206	19.0866	19.0985	0.011885	1.51081	0.0289734	5.28459	27.9269	0.0666807	0.0224905	0.0441901	3.60522	12.9983	0.0001	223.872	2.23872e+06	223.872	-1.68262	4.70424
349156	pancratistatin	-	-	CO:COLO 205	14	1279.38	3.107	12.7838	12.7938	0.01	0.943313	0.028347	3.41084	11.6339	0.0386554	0.0224905	0.0161649	3.74152	13.9993	0.01	223.872	22387.2	223.862	-1.02608	2.9127
349156	pancratistatin	-	-	CO:HCC-2998	11	6.39735	0.806	0.121389	0.14388	0.0224905	0.0541351	0.0514044	0.0360052	0.00129637	0.0662303	0.0234624	0.0427678	1.60188	3.35545	0.01	223.872	22387.2	223.862	0.0299469	0.0783232
349156	pancratistatin	-	-	CO:HCT-116	16	954.993	2.98	21.4558	21.4783	0.0224905	1.3837	0.0343566	5.35865	28.7151	0.0529234	0.0230432	0.0298802	3.99979	15.9988	0.0001	223.872	2.23872e+06	223.872	-1.47166	4.23905
349156	pancratistatin	-	-	CO:HCT-15	14	1294.2	3.112	29.0847	29.1072	0.0224905	2.15024	0.0608451	7.75908	60.2033	0.0794833	0.0327173	0.046766	3.74109	13.9969	0.01	223.872	22387.2	223.862	-2.32979	6.63026
349156	pancratistatin	-	-	CO:HT29	13	1253.14	3.098	28.1613	28.1838	0.0224905	2.24743	0.0592925	7.79332	60.7358	0.126765	0.0261216	0.100644	3.6049	12.9966	0.0001	223.872	2.23872e+06	223.872	-2.462	6.95686
349156	pancratistatin	-	-	CO:KM12	14	1261.83	3.101	22.7329	22.751	0.0180302	1.68291	0.0508821	6.06406	36.7728	0.0673143	0.027029	0.0402853	3.74112	13.9971	0.0001	223.872	2.23872e+06	223.872	-1.81843	5.18424
349156	pancratistatin	-	-	CO:SW-620	15	1241.65	3.094	26.4637	26.485	0.0213304	1.8224	0.0450817	6.82292	46.5523	0.0701195	0.0287829	0.0413366	3.87256	14.9976	0.0001	223.872	2.23872e+06	223.872	-1.95603	5.60083
349156	pancratistatin	-	-	LC:A549/ATCC	14	2910.72	3.464	99.9656	100	0.0343558	12.3469	0.106415	31.5307	994.185	0.297604	0.0815502	0.216054	2.44681	4.97817	0.0001	223.872	2.23872e+06	223.872	-5.85865	30.5524
349156	pancratistatin	-	-	LC:EKVX	13	4446.31	3.648	99.9775	100	0.0224905	10.611	0.0620869	28.738	825.871	0.0862979	0.0460257	0.0402722	2.98735	9.10564	0.0001	223.872	2.23872e+06	223.872	-6.75507	27.9771
349156	pancratistatin	-	-	LC:HOP-62	14	10.9396	1.039	0.223546	0.246037	0.0224905	0.0841141	0.0634863	0.0737077	0.00543282	0.0960825	0.0225035	0.073579	1.23743	0.454232	0.0001	223.872	2.23872e+06	223.872	0.0415559	0.126672
349156	pancratistatin	-	-	LC:HOP-92	11	449.78	2.653	10.0933	10.1158	0.0224905	0.959824	0.0336512	3.0369	9.22274	0.0577391	0.0224905	0.0352486	3.31581	10.9961	0.01	223.872	22387.2	223.862	-1.08036	3
349156	pancratistatin	-	-	LC:NCI-H226	13	1698.24	3.23	30.461	30.4789	0.0179473	2.42115	0.061235	8.43072	71.077	0.145211	0.0224905	0.122721	3.60495	12.9969	0.0001	223.872	2.23872e+06	223.872	-2.67345	7.51575
349156	pancratistatin	-	-	LC:NCI-H23	15	1122.02	3.05	25.2123	25.2348	0.0224905	1.75746	0.0665273	6.49515	42.1869	0.126505	0.0283301	0.0981751	3.8723	14.9962	0.0001	223.872	2.23872e+06	223.872	-1.83945	5.35438
349156	pancratistatin	-	-	LC:NCI-H322M	13	2128.14	3.328	21.2714	21.2814	0.01	1.69874	0.0500035	5.8842	34.6238	0.0866962	0.0224905	0.0642056	3.6048	12.9961	0.0001	223.872	2.23872e+06	223.872	-1.85703	5.2545
349156	pancratistatin	-	-	LC:NCI-H460	15	11.9124	1.076	0.21425	0.233884	0.0196336	0.079558	0.0682339	0.0678857	0.00460846	0.0927597	0.0224905	0.0702691	1.36567	1.06596	0.0001	223.872	2.23872e+06	223.872	0.0419639	0.117152
349156	pancratistatin	-	-	LC:NCI-H522	15	1577.61	3.198	17.1682	17.1791	0.0108893	1.17812	0.0356451	4.42656	19.5944	0.0470392	0.0224905	0.0245487	3.8729	14.9996	0.01	223.872	22387.2	223.862	-1.27324	3.62948
349156	pancratistatin	-	-	LE:CCRF-CEM	15	1686.55	3.227	16.8555	16.8655	0.01	1.15712	0.0334965	4.34563	18.8845	0.0514311	0.0224905	0.0289406	3.87289	14.9995	0.01	223.872	22387.2	223.862	-1.24943	3.56366
349156	pancratistatin	-	-	LE:HL-60(TB)	12	8.60994	0.935	0.171152	0.193642	0.0224905	0.0589766	0.0450681	0.0481862	0.00232191	0.0607824	0.0339406	0.0268419	2.30426	5.86836	0.0001	223.872	2.23872e+06	223.872	0.0283604	0.0895929
349156	pancratistatin	-	-	LE:K-562	14	1188.5	3.075	20.9235	20.9411	0.0176198	1.54986	0.0530375	5.58141	31.1522	0.0682003	0.0224905	0.0457098	3.74113	13.9972	0.0001	223.872	2.23872e+06	223.872	-1.67279	4.77252
349156	pancratistatin	-	-	LE:MOLT-4	14	1318.26	3.12	19.3941	19.4089	0.0147231	1.43746	0.0343245	5.17279	26.7577	0.0649929	0.0224905	0.0425023	3.741	13.9965	0.0001	223.872	2.23872e+06	223.872	-1.54926	4.42418
349156	pancratistatin	-	-	LE:RPMI-8226	14	1981.53	3.297	44.5431	44.5656	0.0224905	3.30392	0.105781	11.8765	141.05	0.203299	0.0593247	0.143974	3.74107	13.9969	0.0001	223.872	2.23872e+06	223.872	-3.55345	10.1613
349156	pancratistatin	-	-	LE:SR	5	5.01187	0.7	0.0902292	0.11272	0.0224905	0.0631115	0.0535797	0.0412816	0.00170417	0.0995405	0.027227	0.0723135	0.333611	-2.74609	0.01	223.872	22387.2	223.862	0.0118564	0.114367
349156	pancratistatin	-	-	ME:LOX IMVI	14	2051.16	3.312	20.5016	20.5116	0.01	1.50198	0.0353911	5.47145	29.9368	0.0434045	0.0224905	0.0209139	3.74142	13.9987	0.0001	223.872	2.23872e+06	223.872	-1.65719	4.66115
349156	pancratistatin	-	-	ME:M14	9	1037.53	3.016	23.3121	23.3346	0.0224905	2.65818	0.0656145	7.75392	60.1233	0.1	0.0248313	0.0751687	2.9996	8.9982	0.0001	223.872	2.23872e+06	223.872	-3.302	8.61836
349156	pancratistatin	-	-	ME:MALME-3M	15	1651.96	3.218	32.639	32.6588	0.0197697	2.23442	0.0427563	8.41688	70.8438	0.0707991	0.0224905	0.0483086	3.87262	14.998	0.0001	223.872	2.23872e+06	223.872	-2.42672	6.89556
349156	pancratistatin	-	-	ME:MDA-MB-435	5	2.77332	0.443	0.0398829	0.0623735	0.0224905	0.0386675	0.0248886	0.0210842	0.000444544	0.0610942	0.0224905	0.0386037	0.600985	-3.30793	0.01	223.872	22387.2	223.862	0.0124893	0.0648456
349156	pancratistatin	-	-	ME:MDA-N	5	2.85759	0.456	0.0417782	0.0642688	0.0224905	0.0386275	0.0250035	0.0210608	0.000443558	0.0588844	0.0224905	0.0363938	0.635034	-3.10327	0.01	223.872	22387.2	223.862	0.0124784	0.0647766
349156	pancratistatin	-	-	ME:SK-MEL-2	11	1640.59	3.215	28.1667	28.1838	0.0171791	2.61178	0.0430527	8.48148	71.9355	0.064322	0.0224905	0.0418314	3.31635	10.9987	0.01	223.872	22387.2	223.862	-3.08606	8.30962
349156	pancratistatin	-	-	ME:SK-MEL-28	16	1199.5	3.079	26.9549	26.9774	0.0224905	1.75678	0.0538591	6.72587	45.2374	0.102449	0.0352751	0.0671739	3.99924	15.9956	0.0001	223.872	2.23872e+06	223.872	-1.82711	5.34066
349156	pancratistatin	-	-	ME:SK-MEL-5	14	1778.28	3.25	17.7728	17.7828	0.01	1.2965	0.0271578	4.74509	22.5159	0.0359344	0.0224905	0.0134439	3.74163	13.9998	0.01	223.872	22387.2	223.862	-1.44327	4.03627
349156	pancratistatin	-	-	ME:UACC-257	12	1690.44	3.228	29.3591	29.3765	0.017378	2.53337	0.0726382	8.45384	71.4675	0.156995	0.0224905	0.134505	3.46344	11.9967	0.0001	223.872	2.23872e+06	223.872	-2.83798	7.90472
349156	pancratistatin	-	-	ME:UACC-62	14	1006.93	3.003	22.624	22.6464	0.0224905	1.69721	0.0633174	6.03006	36.3617	0.170956	0.0328426	0.138113	3.74066	13.9947	0.0001	223.872	2.23872e+06	223.872	-1.78449	5.17892
349156	pancratistatin	-	-	OV:IGROV1	15	1489.36	3.173	33.4741	33.4965	0.0224905	2.32325	0.0797995	8.62439	74.38	0.0962162	0.0420276	0.0541886	3.87212	14.9952	0.0001	223.872	2.23872e+06	223.872	-2.4528	7.09931
349156	pancratistatin	-	-	OV:NCI/ADR-RES	11	8.12831	0.91	0.160319	0.18281	0.0224905	0.0750404	0.0831764	0.0535809	0.00287091	0.107034	0.0248738	0.0821606	0.643302	-0.316613	0.01	223.872	22387.2	223.862	0.0390449	0.111036
349156	pancratistatin	-	-	OV:OVCAR-3	12	1297.18	3.113	29.1518	29.1743	0.0224905	2.50387	0.056131	8.39932	70.5486	0.117458	0.0273527	0.090105	3.46362	11.9976	0.0001	223.872	2.23872e+06	223.872	-2.83285	7.84058
349156	pancratistatin	-	-	OV:OVCAR-4	12	712.853	2.853	16.01	16.0325	0.0224905	1.38388	0.0418848	4.61334	21.2829	0.0658304	0.0224905	0.0433398	3.46347	11.9968	0.0001	223.872	2.23872e+06	223.872	-1.54731	4.31508
349156	pancratistatin	-	-	OV:OVCAR-5	14	1828.1	3.262	50.3225	50.3501	0.0275423	3.88022	0.198896	13.3775	178.956	0.566239	0.122423	0.443817	3.73921	13.9868	0.0001	223.872	2.23872e+06	223.872	-3.8438	11.6042
349156	pancratistatin	-	-	OV:OVCAR-8	15	1857.8	3.269	27.0873	27.1019	0.0145881	1.85898	0.0399025	6.98346	48.7687	0.0604654	0.0224905	0.0379749	3.87257	14.9977	0.0001	223.872	2.23872e+06	223.872	-2.00836	5.72632
349156	pancratistatin	-	-	OV:SK-OV-3	13	508.159	2.706	11.4063	11.4288	0.0224905	0.959309	0.061235	3.14661	9.90114	0.10617	0.0450817	0.0610879	3.60183	12.9806	0.0001	223.872	2.23872e+06	223.872	-0.942157	2.86077
349156	pancratistatin	-	-	PR:DU-145	5	5.47016	0.738	0.0453235	0.0554626	0.0101391	0.02834	0.0224905	0.0169045	0.000285763	0.0311172	0.0224905	0.00862662	1.16823	2.00027	0.01	223.872	22387.2	223.862	0.00735135	0.0493286
349156	pancratistatin	-	-	PR:PC-3	4	3.39625	0.531	0.053893	0.0763836	0.0224905	0.0485651	0.0476931	0.0233743	0.000546358	0.0620556	0.0342026	0.027853	0.173216	-1.45289	0.01	223.872	22387.2	223.862	0.0113719	0.0857583
349156	pancratistatin	-	-	RE:786-0	9	5533.5	3.743	99.9819	100	0.0180717	14.1001	0.0755092	33.3532	1112.43	0.323594	0.0224905	0.301103	2.66993	7.27649	0.0001	223.872	2.23872e+06	223.872	-11.5373	39.7376
349156	pancratistatin	-	-	RE:A498	15	1790.61	3.253	40.2492	40.2717	0.0224905	2.79713	0.0914113	10.3674	107.483	0.213202	0.0450845	0.168117	3.87251	14.9974	0.0001	223.872	2.23872e+06	223.872	-2.94418	8.53844
349156	pancratistatin	-	-	RE:ACHN	7	4497.8	3.653	99.9778	100	0.0222331	14.3665	0.0552077	37.761	1425.89	0.221642	0.0224905	0.199152	2.64571	6.99983	0.0001	223.872	2.23872e+06	223.872	-20.5564	49.2894
349156	pancratistatin	-	-	RE:CAKI-1	13	1137.63	3.056	23.8571	23.8781	0.0209894	1.88639	0.0224905	6.60789	43.6642	0.0683912	0.0224905	0.0459006	3.60516	12.998	0.01	223.872	22387.2	223.862	-2.10669	5.87948
349156	pancratistatin	-	-	RE:RXF 393	16	1020.94	3.009	22.939	22.9615	0.0224905	1.50578	0.0607515	5.7218	32.739	0.123288	0.0278077	0.09548	3.99932	15.9961	0.0001	223.872	2.23872e+06	223.872	-1.54308	4.55465
349156	pancratistatin	-	-	RE:SN12C	16	2202.93	3.343	22.0193	22.0293	0.01	1.43434	0.0503258	5.49224	30.1647	0.0765598	0.0224905	0.0540693	3.99936	15.9964	0.0001	223.872	2.23872e+06	223.872	-1.4922	4.36087
349156	pancratistatin	-	-	RE:TK-10	9	2018.37	3.305	45.3717	45.3942	0.0224905	5.2245	0.180717	15.0649	226.951	0.350752	0.0377572	0.312995	2.99904	8.99571	0.0001	223.872	2.23872e+06	223.872	-6.35537	16.8044
349156	pancratistatin	-	-	RE:UO-31	14	997.7	2.999	22.4163	22.4388	0.0224905	1.73485	0.117772	5.95981	35.5193	0.256577	0.0780818	0.178496	3.73992	13.9907	0.0001	223.872	2.23872e+06	223.872	-1.70629	5.17599
349174	Oxanthrazole	-	T2	BR:BT-549	2	1.69434	0.229	0.482582	1.17761	0.695024	0.936315	0.936315	0.341237	0.116443	1.05696	0.81567	0.241291	-	-	0.00251189	251.189	100000	251.186	-2.12953	4.00216
349174	Oxanthrazole	-	T2	BR:HS 578T	7	55.9758	1.748	4.19925	4.27563	0.0763836	1.71653	0.946237	1.78603	3.1899	2.76007	0.59867	2.1614	1.04968	-0.960116	0.00251189	251.189	100000	251.186	0.0647389	3.36833
349174	Oxanthrazole	-	T2	BR:MCF7	15	10.8393	1.035	1.15868	1.27644	0.117761	0.589453	0.55847	0.363637	0.132232	0.901765	0.326182	0.575582	0.482626	-0.911237	0.00251189	251.189	100000	251.186	0.388076	0.790829
349174	Oxanthrazole	-	T2	BR:MDA-MB-231	7	2.15774	0.334	2.81587	5.24807	2.4322	3.8379	3.4914	1.03571	1.0727	4.64604	3.20076	1.44528	0.121507	-1.42154	0.00251189	251.189	100000	251.186	2.88002	4.79577
349174	Oxanthrazole	-	T2	BR:T-47D	7	2.91072	0.464	2.60733	3.97192	1.36458	2.37202	1.89671	0.943119	0.889473	2.96147	1.72399	1.23748	0.78713	-0.545067	0.00251189	251.189	100000	251.186	1.49978	3.24425
349174	Oxanthrazole	-	T2	CNS:SF-268	16	5.35797	0.729	2.4282	2.98538	0.557186	1.45621	1.25447	0.715721	0.512257	1.93624	0.929434	1.00681	0.857699	-0.277013	0.00251189	251.189	100000	251.186	1.07484	1.83758
349174	Oxanthrazole	-	T2	CNS:SF-295	15	12.7057	1.104	2.16471	2.34963	0.184927	1.10487	0.9977	0.632968	0.400649	1.29905	0.692871	0.606182	0.90108	0.120199	0.00251189	251.189	100000	251.186	0.754337	1.45539
349174	Oxanthrazole	-	T2	CNS:SF-539	16	27.0396	1.432	3.97772	4.13048	0.152757	1.31301	1.01444	1.02493	1.05049	1.65905	0.550513	1.10854	1.45925	2.65489	0.00251189	251.189	100000	251.186	0.76687	1.85914
349174	Oxanthrazole	-	T2	CNS:SNB-19	17	15.0661	1.178	1.06948	1.14551	0.0760326	0.525671	0.588844	0.313592	0.0983401	0.72778	0.169044	0.558736	0.131042	-0.759221	0.00251189	251.189	100000	251.186	0.364437	0.686904
349174	Oxanthrazole	-	T2	CNS:SNB-75	11	11.3763	1.056	2.86445	3.14051	0.276058	1.21212	0.97051	1.00694	1.01392	1.56731	0.522145	1.04517	1.1557	-0.0414116	0.00251189	251.189	100000	251.186	0.535661	1.88858
349174	Oxanthrazole	-	T2	CNS:U251	18	14.3549	1.157	1.50536	1.61808	0.11272	0.596417	0.580889	0.406329	0.165104	0.852656	0.259561	0.593094	0.909784	0.772508	0.00251189	251.189	100000	251.186	0.394356	0.798478
349174	Oxanthrazole	-	T2	CO:COLO 205	15	21.0378	1.323	3.4902	3.66438	0.174181	1.80662	1.75388	0.97051	0.94189	2.11358	1.25727	0.856306	0.327699	-0.0607778	0.00251189	251.189	100000	251.186	1.26916	2.34407
349174	Oxanthrazole	-	T2	CO:HCC-2998	13	48.7528	1.688	7.69129	7.85236	0.161065	3.18608	3.67282	2.35392	5.54095	4.21697	0.726106	3.49086	0.355394	-0.476408	0.00251189	251.189	100000	251.186	1.76363	4.60853
349174	Oxanthrazole	-	T2	CO:HCT-116	18	11.6145	1.065	5.88707	6.44169	0.554626	2.1213	1.75815	1.43475	2.05852	2.53393	1.33284	1.20109	1.87815	4.15614	0.00251189	251.189	100000	251.186	1.40782	2.83478
349174	Oxanthrazole	-	T2	CO:HCT-15	15	88.308	1.946	12.4181	12.5603	0.142233	5.37594	5.66239	3.36276	11.3081	6.30984	2.68858	3.62126	0.54785	0.131362	0.00251189	251.189	100000	251.186	3.51369	7.23818
349174	Oxanthrazole	-	T2	CO:HT29	12	4.2462	0.628	4.53288	5.92925	1.39637	3.75407	3.3761	1.31426	1.72728	4.74041	2.96049	1.77993	0.142822	-0.419693	0.00251189	251.189	100000	251.186	2.91902	4.58911
349174	Oxanthrazole	-	T2	CO:KM12	16	126.765	2.103	115.229	116.145	0.91622	10.0247	2.89772	28.3392	803.111	3.66324	2.05363	1.60961	3.98071	15.8889	0.00251189	251.189	100000	251.186	-5.07587	25.1252
349174	Oxanthrazole	-	T2	CO:SW-620	18	5.99791	0.778	2.36477	2.83792	0.473151	1.27461	1.12722	0.583889	0.340927	1.4338	0.918806	0.514993	1.26593	1.89707	0.00251189	251.189	100000	251.186	0.984253	1.56497
349174	Oxanthrazole	-	T2	LC:A549/ATCC	18	65.9174	1.819	1.62316	1.64816	0.0250035	0.586289	0.465617	0.485337	0.235552	0.760476	0.229596	0.53088	0.925939	-0.109296	0.00251189	251.189	100000	251.186	0.344938	0.827639
349174	Oxanthrazole	-	T2	LC:EKVX	15	40.6443	1.609	21.2903	21.8273	0.537032	6.6543	4.13048	6.956	48.386	8.91251	1.03775	7.87476	1.15264	0.304931	0.00251189	251.189	100000	251.186	2.80217	10.5064
349174	Oxanthrazole	-	T2	LC:HOP-62	16	90.7821	1.958	2.76815	2.79898	0.0308319	0.707024	0.33965	0.782381	0.61212	0.902585	0.167315	0.73527	1.63602	2.31038	0.00251189	251.189	100000	251.186	0.290132	1.12392
349174	Oxanthrazole	-	T2	LC:HOP-92	13	28.2488	1.451	2.82714	2.93089	0.103753	0.927512	0.599791	0.789894	0.623933	1.2331	0.511682	0.721423	1.46552	2.38079	0.00251189	251.189	100000	251.186	0.450187	1.40484
349174	Oxanthrazole	-	T2	LC:NCI-H226	14	40.8319	1.611	3.21537	3.2961	0.0807235	0.752934	0.435406	0.824338	0.679533	0.92727	0.34548	0.58179	2.55065	7.43356	0.00251189	251.189	100000	251.186	0.276969	1.2289
349174	Oxanthrazole	-	T2	LC:NCI-H23	17	5.02343	0.701	2.19582	2.74157	0.545758	1.27956	1.20504	0.486552	0.236733	1.45881	1.08643	0.372389	1.59352	4.58415	0.00251189	251.189	100000	251.186	1.0294	1.52972
349174	Oxanthrazole	-	T2	LC:NCI-H322M	13	6.47143	0.811	6.28204	7.43019	1.14815	3.55888	3.48337	1.64393	2.70252	3.97192	2.73527	1.23665	0.920106	1.5063	0.00251189	251.189	100000	251.186	2.56546	4.55229
349174	Oxanthrazole	-	T2	LC:NCI-H460	17	21.4289	1.331	0.510793	0.535797	0.0250035	0.214877	0.12942	0.179701	0.0322925	0.289068	0.0954993	0.193569	1.02489	-0.55739	0.00251189	251.189	100000	251.186	0.122483	0.307271
349174	Oxanthrazole	-	T2	LC:NCI-H522	15	8.12831	0.91	2.54089	2.89734	0.356451	1.42388	1.29122	0.828947	0.687154	1.99569	0.846258	1.14943	0.639116	-0.895002	0.00251189	251.189	100000	251.186	0.964826	1.88294
349174	Oxanthrazole	-	T2	LE:CCRF-CEM	17	70.1455	1.846	2.27386	2.30675	0.0328852	0.567603	0.519996	0.503188	0.253198	0.698232	0.331894	0.366338	2.73122	9.58979	0.00251189	251.189	100000	251.186	0.308888	0.826318
349174	Oxanthrazole	-	T2	LE:HL-60(TB)	16	20.0447	1.302	0.899031	0.946237	0.0472063	0.571978	0.597812	0.209863	0.0440423	0.655613	0.489637	0.165975	-0.729238	1.80186	0.00251189	251.189	100000	251.186	0.460153	0.683803
349174	Oxanthrazole	-	T2	LE:K-562	17	6.13762	0.788	2.37554	2.83792	0.462381	1.56695	1.39316	0.780737	0.60955	2.42661	0.966051	1.46056	0.315292	-1.40878	0.00251189	251.189	100000	251.186	1.16554	1.96837
349174	Oxanthrazole	-	T2	LE:MOLT-4	17	14.0605	1.148	0.586083	0.630957	0.0448745	0.283986	0.26485	0.178163	0.031742	0.414954	0.119674	0.29528	0.271021	-1.15686	0.00251189	251.189	100000	251.186	0.192384	0.375589
349174	Oxanthrazole	-	T2	LE:RPMI-8226	16	69.024	1.839	24.6412	25.0035	0.362243	2.8307	1.18057	5.96118	35.5356	1.8197	0.943448	0.876247	3.89241	15.3737	0.00251189	251.189	100000	251.186	-0.345711	6.00712
349174	Oxanthrazole	-	T2	LE:SR	5	10.1859	1.008	0.837765	0.928966	0.0912011	0.435443	0.204644	0.422725	0.178697	0.860994	0.0914113	0.769582	0.570684	-3.18486	0.00251189	251.189	100000	251.186	-0.0894121	0.960299
349174	Oxanthrazole	-	T2	ME:LOX IMVI	16	11.695	1.068	3.11301	3.40408	0.291072	1.13591	0.888479	0.803493	0.645601	1.52406	0.589783	0.934282	1.56599	3.15897	0.00251189	251.189	100000	251.186	0.707768	1.56405
349174	Oxanthrazole	-	T2	ME:M14	8	1.83654	0.264	2.31465	5.08159	2.76694	3.48439	3.3347	0.751925	0.56539	3.59351	3.03891	0.554593	1.54174	2.68265	0.00251189	251.189	100000	251.186	2.85577	4.113
349174	Oxanthrazole	-	T2	ME:MALME-3M	14	6.77642	0.831	3.24085	3.80189	0.561048	1.74468	1.44218	0.87698	0.769095	1.90146	1.32206	0.579406	1.2127	1.11943	0.00251189	251.189	100000	251.186	1.23832	2.25104
349174	Oxanthrazole	-	T2	ME:MDA-MB-435	4	8.97429	0.953	22.2173	25.0035	2.78612	8.73432	3.57384	10.8536	117.8	9.07614	3.23202	5.84413	1.99169	3.97266	0.00251189	251.189	100000	251.186	-8.53592	26.0046
349174	Oxanthrazole	-	T2	ME:MDA-N	7	3.31894	0.521	3.42208	4.89779	1.47571	3.24324	3.42768	1.04693	1.09606	3.57274	2.87801	0.694727	-0.249615	1.39463	0.00251189	251.189	100000	251.186	2.27499	4.21148
349174	Oxanthrazole	-	T2	ME:SK-MEL-2	12	9.05733	0.957	7.51953	8.45279	0.933254	3.25135	3.33069	2.03679	4.14851	4.01426	1.86536	2.1489	1.44792	3.27985	0.00251189	251.189	100000	251.186	1.95722	4.54547
349174	Oxanthrazole	-	T2	ME:SK-MEL-28	18	4.7863	0.68	10.2145	12.9122	2.69774	4.71362	4.25132	2.37252	5.62883	5.44308	3.13181	2.31127	2.60974	8.55767	0.00251189	251.189	100000	251.186	3.5338	5.89343
349174	Oxanthrazole	-	T2	ME:SK-MEL-5	17	12.388	1.093	2.0251	2.20293	0.177828	1.12545	1.00462	0.602055	0.36247	1.51356	0.74131	0.772251	0.173103	-0.899729	0.00251189	251.189	100000	251.186	0.815902	1.435
349174	Oxanthrazole	-	T2	ME:UACC-257	12	4.68813	0.671	7.68788	9.77237	2.08449	5.80091	5.78808	2.19779	4.8303	6.20255	4.75369	1.44886	0.508587	0.577545	0.00251189	251.189	100000	251.186	4.40449	7.19734
349174	Oxanthrazole	-	T2	ME:UACC-62	17	5.2723	0.722	1.25505	1.54882	0.293765	0.956005	0.914113	0.387617	0.150247	1.2106	0.820352	0.390247	-0.0293787	-0.68682	0.00251189	251.189	100000	251.186	0.756711	1.1553
349174	Oxanthrazole	-	T2	OV:IGROV1	18	4.81948	0.683	3.64757	4.60257	0.954993	2.69164	2.85453	1.03474	1.0707	3.10456	2.095	1.00956	0.0162811	-0.318712	0.00251189	251.189	100000	251.186	2.17708	3.2062
349174	Oxanthrazole	-	T2	OV:NCI/ADR-RES	17	7.56833	0.879	74.2087	85.5067	11.298	31.598	25.0035	19.5025	380.347	44.2588	17.9887	26.2701	1.47368	2.26958	0.00251189	251.189	100000	251.186	21.5708	41.6253
349174	Oxanthrazole	-	T2	OV:OVCAR-3	16	141.906	2.152	82.7806	83.3681	0.587489	9.50983	4.47718	19.7885	391.585	6.09561	3.33426	2.76135	3.93614	15.6376	0.00251189	251.189	100000	251.186	-1.03447	20.0541
349174	Oxanthrazole	-	T2	OV:OVCAR-4	14	2.15278	0.333	3.06018	5.71479	2.65461	4.02937	3.92649	0.891452	0.794687	4.55827	3.4521	1.10618	0.361006	-0.224363	0.00251189	251.189	100000	251.186	3.51465	4.54408
349174	Oxanthrazole	-	T2	OV:OVCAR-5	16	16.788	1.225	8.45918	8.99498	0.535797	4.99103	5.63814	2.30217	5.3	6.24465	3.93231	2.31234	-0.417262	-0.188825	0.00251189	251.189	100000	251.186	3.76432	6.21775
349174	Oxanthrazole	-	T2	OV:OVCAR-8	17	81.2831	1.91	24.6958	25.0035	0.30761	3.19959	1.97697	5.68803	32.3536	2.57632	1.2106	1.36572	3.95443	16.0253	0.00251189	251.189	100000	251.186	0.27508	6.12409
349174	Oxanthrazole	-	T2	OV:SK-OV-3	15	16.7109	1.223	4.573	4.86407	0.291072	1.74828	1.64437	1.32264	1.74937	2.37613	0.668798	1.70733	1.07766	0.615775	0.00251189	251.189	100000	251.186	1.01582	2.48074
349174	Oxanthrazole	-	T2	PR:DU-145	8	3.09742	0.491	1.32949	1.96336	0.63387	1.19404	1.13615	0.409264	0.167497	1.31755	0.964839	0.352714	0.803513	0.873812	0.00251189	251.189	100000	251.186	0.851887	1.53619
349174	Oxanthrazole	-	T2	PR:PC-3	8	5.37032	0.73	6.86298	8.43335	1.57036	3.8469	2.85129	2.37167	5.62484	5.31943	2.40834	2.91109	1.10656	0.626903	0.00251189	251.189	100000	251.186	1.86415	5.82965
349174	Oxanthrazole	-	T2	RE:786-0	7	43.451	1.638	24.428	25.0035	0.57544	4.39789	1.09901	9.08925	82.6144	1.18648	0.867175	0.319301	2.64202	6.98505	0.00251189	251.189	100000	251.186	-4.00822	12.804
349174	Oxanthrazole	-	T2	RE:A498	15	15.9956	1.204	3.51531	3.74973	0.234423	2.18571	2.19786	1.02393	1.04842	2.95572	1.65231	1.3034	-0.457518	-0.483197	0.00251189	251.189	100000	251.186	1.61867	2.75274
349174	Oxanthrazole	-	T2	RE:ACHN	8	3.1842	0.503	0.946873	1.38038	0.433511	0.858621	0.775539	0.299609	0.0897656	1.01828	0.72016	0.298121	0.543137	0.0752288	0.00251189	251.189	100000	251.186	0.608144	1.1091
349174	Oxanthrazole	-	T2	RE:CAKI-1	12	9.93116	0.997	1.74948	1.94536	0.195884	0.998217	0.949951	0.598806	0.358569	1.47916	0.506156	0.973	0.113	-1.57855	0.00251189	251.189	100000	251.186	0.617751	1.37868
349174	Oxanthrazole	-	T2	RE:RXF 393	16	11.995	1.079	4.57293	4.98884	0.415911	2.72881	2.88808	1.50008	2.25025	3.7574	1.43744	2.31995	-0.0212329	-1.23934	0.00251189	251.189	100000	251.186	1.92949	3.52813
349174	Oxanthrazole	-	T2	RE:SN12C	16	29.6483	1.472	1.36176	1.40929	0.0475335	0.524486	0.300072	0.473205	0.223923	0.80129	0.154815	0.646475	0.91894	-0.639784	0.00251189	251.189	100000	251.186	0.272338	0.776633
349174	Oxanthrazole	-	T2	RE:TK-10	8	2.68534	0.429	5.13675	8.18465	3.04789	5.46405	5.11046	1.60232	2.56743	6.39285	4.68758	1.70527	0.346326	0.0654313	0.00251189	251.189	100000	251.186	4.12449	6.80361
349174	Oxanthrazole	-	T2	RE:UO-31	15	86.0994	1.935	247.131	250.035	2.90402	30.8299	6.68344	64.1788	4118.92	23.0869	3.9064	19.1805	3.25364	11.2457	0.00251189	251.189	100000	251.186	-4.7114	66.3711
349438	4-ipomeanol	-	-	BR:BT-549	3	1.21619	0.085	577.867	3250.87	2673.01	2935.97	2884.03	292.414	85505.7	3067.45	2778.52	288.933	0.774078	-	1	10000	10000	9999	2209.57	3662.37
349438	4-ipomeanol	-	-	BR:HS 578T	4	4.00867	0.603	7505.41	10000	2494.59	5809.97	5372.64	3257.28	1.06098e+07	7432.43	3750.17	3682.26	0.639474	-0.570267	1	10000	10000	9999	626.989	10992.9
349438	4-ipomeanol	-	-	BR:MCF7	11	3.21366	0.507	6888.28	10000	3111.72	6036.45	5432.5	2255.3	5.0864e+06	6494.16	4728.88	1765.28	0.844315	0.160371	1	10000	10000	9999	4521.34	7551.56
349438	4-ipomeanol	-	-	BR:MDA-MB-231	4	2.6485	0.423	6224.28	10000	3775.72	8443.93	10000	3112.14	9.68541e+06	10000	8443.93	1556.07	-2	4	1	10000	10000	9999	3491.89	13396
349438	4-ipomeanol	-	-	BR:T-47D	4	4.13048	0.616	7578.97	10000	2421.03	6182.06	6153.6	4167.08	1.73646e+07	9678.96	2656.71	7022.25	0.00420799	-5.91902	1	10000	10000	9999	-448.599	12812.7
349438	4-ipomeanol	-	-	CNS:SF-268	12	10	1	9000	10000	1000	6768.36	7203.16	2658.88	7.06966e+06	8102.65	5887.07	2215.58	-0.912948	0.6465	0.1	10000	100000	9999.9	5078.97	8457.74
349438	4-ipomeanol	-	-	CNS:SF-295	12	10	1	9000	10000	1000	6968.91	6456.97	3004.33	9.02602e+06	10000	4945.98	5054.02	-0.446322	-0.601375	0.1	10000	100000	9999.9	5060.03	8877.78
349438	4-ipomeanol	-	-	CNS:SF-539	12	10	1	9000	10000	1000	9193.46	10000	2583.74	6.67572e+06	10000	9931.87	68.1319	-3.44767	11.9159	0.1	10000	100000	9999.9	7551.81	10835.1
349438	4-ipomeanol	-	-	CNS:SNB-19	14	10	1	9000	10000	1000	6904.18	7169.73	2741.2	7.51416e+06	9299.4	5585.34	3714.06	-0.724927	0.0364771	0.1	10000	100000	9999.9	5321.44	8486.93
349438	4-ipomeanol	-	-	CNS:SNB-75	11	7.8343	0.894	6834.3	7834.3	1000	3882.32	3419.79	2459.71	6.05019e+06	6355.73	2177.18	4178.56	0.422052	-1.48685	0.1	10000	100000	9999.9	2229.89	5534.74
349438	4-ipomeanol	-	-	CNS:U251	14	10	1	9000	10000	1000	6866.36	7244.67	3045.39	9.27441e+06	10000	4881.11	5118.89	-0.563083	-0.777271	0.1	10000	100000	9999.9	5107.98	8624.74
349438	4-ipomeanol	-	-	CO:COLO 205	13	10	1	9000	10000	1000	5959.48	6382.63	3005.25	9.03153e+06	6950.24	4415.7	2534.54	-0.21878	-0.47365	0.1	10000	100000	9999.9	4143.44	7775.53
349438	4-ipomeanol	-	-	CO:HCC-2998	11	10	1	9000	10000	1000	8166.61	10000	3031.59	9.19054e+06	10000	7303.02	2696.98	-1.69938	2.25596	0.1	10000	100000	9999.9	6130	10203.2
349438	4-ipomeanol	-	-	CO:HCT-116	14	18.9671	1.278	9472.77	10000	527.23	6341.66	6730.31	2970.45	8.82357e+06	8315.24	5243.82	3071.42	-0.772932	0.0302836	0.1	10000	100000	9999.9	4626.55	8056.77
349438	4-ipomeanol	-	-	CO:HCT-15	12	10	1	9000	10000	1000	7500.85	9039.39	3099.06	9.60418e+06	10000	5698.36	4301.64	-1.06152	0.0782099	0.1	10000	100000	9999.9	5531.79	9469.91
349438	4-ipomeanol	-	-	CO:HT29	10	10	1	9000	10000	1000	8031.69	10000	3227.67	1.04178e+07	10000	7350.57	2649.43	-1.59782	1.49976	0.1	10000	100000	9999.9	5722.71	10340.7
349438	4-ipomeanol	-	-	CO:KM12	12	10	1	9000	10000	1000	8142.9	10000	3554.47	1.26343e+07	10000	8928.7	1071.3	-1.66533	1.2461	0.1	10000	100000	9999.9	5884.48	10401.3
349438	4-ipomeanol	-	-	CO:SW-620	13	10	1	9000	10000	1000	9112.65	10000	2536.28	6.43273e+06	10000	10000	0	-3.20367	10.5531	0.1	10000	100000	9999.9	7580	10645.3
349438	4-ipomeanol	-	-	LC:A549/ATCC	12	55.847	1.747	9820.94	10000	179.061	4950.75	4285.89	3041.95	9.25347e+06	6880.11	3334.92	3545.18	0.188908	-0.655082	0.1	10000	100000	9999.9	3017.97	6883.53
349438	4-ipomeanol	-	-	LC:EKVX	12	10	1	9000	10000	1000	6333.99	6943.91	3282.84	1.0777e+07	9002.21	3329.88	5672.33	-0.353263	-1.442	0.1	10000	100000	9999.9	4248.16	8419.82
349438	4-ipomeanol	-	-	LC:HOP-62	13	3.41193	0.533	7069.11	10000	2930.89	7554.81	8933.05	2849.03	8.11695e+06	10000	4456.56	5543.44	-0.614387	-1.4867	1	10000	10000	9999	5833.17	9276.45
349438	4-ipomeanol	-	-	LC:HOP-92	9	66.9885	1.826	9850.72	10000	149.279	4458.19	2754.23	4040.83	1.63283e+07	8790.23	1273.5	7516.72	0.59908	-1.67991	1	10000	10000	9999	1352.13	7564.24
349438	4-ipomeanol	-	-	LC:NCI-H226	10	10	1	9000	10000	1000	5590.5	5510.54	2950.3	8.70428e+06	7194.11	3449.27	3744.84	0.279313	-0.621191	0.1	10000	100000	9999.9	3479.95	7701.06
349438	4-ipomeanol	-	-	LC:NCI-H23	12	10	1	9000	10000	1000	7797.86	9088.96	2949.64	8.7004e+06	10000	6165.63	3834.37	-1.36703	1.10373	0.1	10000	100000	9999.9	5923.73	9671.98
349438	4-ipomeanol	-	-	LC:NCI-H322M	10	10	1	9000	10000	1000	7616.36	8758.6	3096.85	9.5905e+06	10000	5751.85	4248.15	-1.29522	0.856655	0.1	10000	100000	9999.9	5400.96	9831.76
349438	4-ipomeanol	-	-	LC:NCI-H460	13	10	1	9000	10000	1000	6916.46	6902.4	2437.29	5.94036e+06	8035.26	6180.16	1855.1	-0.929983	1.92555	0.1	10000	100000	9999.9	5443.63	8389.29
349438	4-ipomeanol	-	-	LC:NCI-H522	14	15.7036	1.196	9363.2	10000	636.796	4486.84	3564.39	3146.9	9.90298e+06	6584.07	2649.01	3935.06	0.666857	-0.648791	0.1	10000	100000	9999.9	2669.85	6303.83
349438	4-ipomeanol	-	-	LE:CCRF-CEM	14	100	2	9900	10000	100	6000.12	6232.36	3340.36	1.1158e+07	9441.55	3832.07	5609.48	-0.23923	-1.06971	0.1	10000	100000	9999.9	4071.43	7928.81
349438	4-ipomeanol	-	-	LE:HL-60(TB)	12	5.86138	0.768	4861.38	5861.38	1000	3664.73	3540.23	1417.9	2.01045e+06	4763.94	2749.64	2014.3	-0.0968042	-0.344208	1	10000	10000	9999	2763.83	4565.63
349438	4-ipomeanol	-	-	LE:K-562	11	100	2	9900	10000	100	5923.87	5767.66	2836.49	8.04567e+06	7355.01	4751.6	2603.41	-0.400487	0.796714	0.1	10000	100000	9999.9	4018.32	7829.42
349438	4-ipomeanol	-	-	LE:MOLT-4	12	8.31764	0.92	7317.64	8317.64	1000	4101.19	3561.3	1944.02	3.77923e+06	5392.04	3294.2	2097.83	0.649342	0.92865	0.1	10000	100000	9999.9	2866	5336.37
349438	4-ipomeanol	-	-	LE:RPMI-8226	12	10	1	9000	10000	1000	4418.5	3162.35	3470.15	1.20419e+07	5254.62	2580.83	2673.79	1.08231	-0.516931	0.1	10000	100000	9999.9	2213.66	6623.34
349438	4-ipomeanol	-	-	LE:SR	3	1.25026	0.097	2001.66	10000	7998.34	9332.78	10000	1155.66	1.33554e+06	10000	8999.17	1000.83	-1.73205	-	1	10000	10000	9999	6461.94	12203.6
349438	4-ipomeanol	-	-	ME:LOX IMVI	13	10	1	9000	10000	1000	5982.83	6081.35	2572.61	6.61832e+06	8035.26	3890.45	4144.81	-0.287592	-0.348926	0.1	10000	100000	9999.9	4428.22	7537.43
349438	4-ipomeanol	-	-	ME:M14	5	10	1	9000	10000	1000	7766.86	10000	3897.3	1.51889e+07	10000	7834.3	2165.7	-1.94586	3.76493	0.1	10000	100000	9999.9	2927.98	12605.7
349438	4-ipomeanol	-	-	ME:MALME-3M	14	10	1	9000	10000	1000	7363.11	9698.62	3506.09	1.22926e+07	10000	4617.83	5382.17	-0.951153	-0.694212	0.1	10000	100000	9999.9	5338.72	9387.49
349438	4-ipomeanol	-	-	ME:MDA-MB-435	4	1	0	0	10000	10000	10000	10000	0	0	10000	10000	0	-	-	1	10000	10000	9999	10000	10000
349438	4-ipomeanol	-	-	ME:MDA-N	4	1.18577	0.074	1566.65	10000	8433.35	9608.34	10000	783.326	613600	10000	9608.34	391.663	-2	4	1	10000	10000	9999	8361.91	10854.8
349438	4-ipomeanol	-	-	ME:SK-MEL-2	12	10	1	9000	10000	1000	8116.72	10000	3490.87	1.21861e+07	10000	8410.23	1589.77	-1.72492	1.53045	0.1	10000	100000	9999.9	5898.72	10334.7
349438	4-ipomeanol	-	-	ME:SK-MEL-28	14	10	1	9000	10000	1000	7391.48	9285.19	3354.65	1.12537e+07	10000	5239.89	4760.11	-1.03071	-0.212295	0.1	10000	100000	9999.9	5454.53	9328.42
349438	4-ipomeanol	-	-	ME:SK-MEL-5	13	10	1	9000	10000	1000	5122.95	3715.35	3244.92	1.05295e+07	8511.38	3133.29	5378.09	0.429077	-1.35217	0.1	10000	100000	9999.9	3162.08	7083.83
349438	4-ipomeanol	-	-	ME:UACC-257	9	10	1	9000	10000	1000	4968.72	4688.13	2548.57	6.49522e+06	5508.08	3962.78	1545.3	0.671974	1.33956	0.1	10000	100000	9999.9	3009.71	6927.72
349438	4-ipomeanol	-	-	ME:UACC-62	12	10	1	9000	10000	1000	5076.31	5093.43	2148.11	4.61439e+06	6038.22	4203.57	1834.65	0.52103	2.50344	0.1	10000	100000	9999.9	3711.46	6441.17
349438	4-ipomeanol	-	-	OV:IGROV1	14	10	1	9000	10000	1000	7281.63	8092.87	3077.58	9.47151e+06	10000	5059.69	4940.31	-0.682716	-0.749067	0.1	10000	100000	9999.9	5504.66	9058.6
349438	4-ipomeanol	-	-	OV:NCI/ADR-RES	12	2.90402	0.463	4950.76	7550.92	2600.16	5208.47	4926.71	1546.27	2.39096e+06	6520.98	4111.63	2409.35	0.102863	-0.933831	1	10000	10000	9999	4226.01	6190.93
349438	4-ipomeanol	-	-	OV:OVCAR-3	11	7.94328	0.9	5111.69	5847.9	736.207	3838.26	4168.69	1848.51	3.41699e+06	5266.65	2747	2519.65	-0.647662	-0.95044	0.1	10000	100000	9999.9	2596.44	5080.09
349438	4-ipomeanol	-	-	OV:OVCAR-4	11	10	1	9000	10000	1000	5494.67	4988.84	3126.53	9.77521e+06	7320.44	4357.65	2962.79	0.178976	-0.677815	0.1	10000	100000	9999.9	3394.28	7595.07
349438	4-ipomeanol	-	-	OV:OVCAR-5	10	3.22107	0.508	6895.44	10000	3104.56	8393.94	10000	2682.12	7.19377e+06	10000	8369.44	1630.56	-1.58286	1.00568	1	10000	10000	9999	6475.23	10312.6
349438	4-ipomeanol	-	-	OV:OVCAR-8	13	10	1	9000	10000	1000	6725.79	6807.69	2730.6	7.45619e+06	8851.16	4965.92	3885.23	-0.673727	0.0388597	0.1	10000	100000	9999.9	5075.72	8375.87
349438	4-ipomeanol	-	-	OV:SK-OV-3	11	10	1	9000	10000	1000	7517.26	10000	3761.08	1.41457e+07	10000	5344.93	4655.07	-1.13157	-0.467568	0.1	10000	100000	9999.9	4990.57	10043.9
349438	4-ipomeanol	-	-	PR:DU-145	4	1.61065	0.207	3791.31	10000	6208.69	8333.93	8563.52	1581.21	2.50022e+06	9092.67	7804.78	1287.89	-0.822816	1.50992	1	10000	10000	9999	5817.92	10849.9
349438	4-ipomeanol	-	-	PR:PC-3	3	2.46604	0.392	5944.91	10000	4055.09	6572.49	5662.39	3075.18	9.45671e+06	7831.2	4858.74	2972.46	1.21513	-	1	10000	10000	9999	-1066.75	14211.7
349438	4-ipomeanol	-	-	RE:786-0	5	10	1	9000	10000	1000	8200	10000	4024.92	16200000	10000	10000	0	-2.23607	5	0.1	10000	100000	9999.9	3202.66	13197.3
349438	4-ipomeanol	-	-	RE:A498	12	6.48634	0.812	5486.34	6486.34	1000	3811.35	3388.31	1739.84	3.02705e+06	4748.88	2647.2	2101.68	0.458299	-0.595283	0.1	10000	100000	9999.9	2705.9	4916.8
349438	4-ipomeanol	-	-	RE:ACHN	4	10	1	9000	10000	1000	5017.3	4534.6	3943.88	1.55542e+07	7113.83	2438.07	4675.76	0.555057	-1.12803	0.1	10000	100000	9999.9	-1258.2	11292.8
349438	4-ipomeanol	-	-	RE:CAKI-1	12	10000	4	9999	10000	1	5961.68	7455.22	3972.52	1.5781e+07	9451.22	2352.31	7098.91	-0.34559	-1.87176	0.1	10000	100000	9999.9	3437.64	8485.72
349438	4-ipomeanol	-	-	RE:RXF 393	13	37.6704	1.576	9734.54	10000	265.461	5776	6637.43	3093.05	9.56697e+06	7447.32	3451.44	3995.88	-0.436815	-0.605435	0.1	10000	100000	9999.9	3906.9	7645.1
349438	4-ipomeanol	-	-	RE:SN12C	11	10	1	9000	10000	1000	7015.96	7709.03	3101.8	9.62114e+06	9763.98	4792.41	4971.58	-0.715839	-0.601259	0.1	10000	100000	9999.9	4932.19	9099.74
349438	4-ipomeanol	-	-	RE:TK-10	5	7.39605	0.869	6396.05	7396.05	1000	5808.89	7311.39	2748.02	7.55162e+06	7311.39	6025.6	1285.79	-2.01617	4.08472	0.1	10000	100000	9999.9	2396.95	9220.83
349438	4-ipomeanol	-	-	RE:UO-31	10	10	1	9000	10000	1000	3515.78	2883.69	2433.14	5.92018e+06	3723.31	2436.56	1286.76	2.42748	6.9529	0.1	10000	100000	9999.9	1775.18	5256.38
349447	tryptanthrin	-	-	BR:BT-549	2	1.5417	0.188	6.34979	18.0717	11.722	14.8968	14.8968	4.48998	20.1599	16.4843	13.3094	3.17489	-	-	0.01	100	10000	99.99	-25.4434	55.237
349447	tryptanthrin	-	-	BR:HS 578T	2	1.68267	0.226	9.02014	22.2331	13.213	17.723	17.723	6.3782	40.6815	19.9781	15.468	4.51007	-	-	0.01	100	10000	99.99	-39.5819	75.028
349447	tryptanthrin	-	-	BR:MCF7	2	2.63027	0.42	7.23201	11.6681	4.43609	8.05209	8.05209	5.1138	26.151	9.86009	6.24409	3.616	-	-	0.01	100	10000	99.99	-37.8929	53.997
349447	tryptanthrin	-	-	BR:MDA-MB-231	2	1.91867	0.283	11.0448	23.0675	12.0226	17.5451	17.5451	7.80987	60.9941	20.3063	14.7839	5.52241	-	-	0.01	100	10000	99.99	-52.6227	87.7128
349447	tryptanthrin	-	-	BR:T-47D	2	1.67494	0.224	4.62665	11.4815	6.85488	9.16821	9.16821	3.27154	10.703	10.3249	8.01155	2.31333	-	-	0.01	100	10000	99.99	-20.2249	38.5613
349447	tryptanthrin	-	-	CNS:SF-268	2	1.80717	0.257	11.9665	26.7917	14.8252	20.8084	20.8084	8.46159	71.5986	23.8001	17.8168	5.98325	-	-	0.01	100	10000	99.99	-55.2148	96.8316
349447	tryptanthrin	-	-	CNS:SF-295	2	4.44631	0.648	7.00414	9.03649	2.03236	5.53443	5.53443	4.95267	24.529	7.28546	3.78339	3.50207	-	-	0.01	100	10000	99.99	-38.9629	50.0317
349447	tryptanthrin	-	-	CNS:SNB-19	2	1.46893	0.167	9.68511	30.3389	20.6538	25.4964	25.4964	6.84841	46.9007	27.9176	23.0751	4.84256	-	-	0.01	100	10000	99.99	-36.0331	87.0259
349447	tryptanthrin	-	-	CNS:U251	2	2.35505	0.372	2.9509	5.12861	2.17771	3.65316	3.65316	2.0866	4.35392	4.39089	2.91544	1.47545	-	-	0.01	100	10000	99.99	-15.0939	22.4003
349447	tryptanthrin	-	-	CO:COLO 205	2	1.2331	0.091	2.6764	14.1579	11.4815	12.8197	12.8197	1.8925	3.58156	13.4888	12.1506	1.3382	-	-	0.01	100	10000	99.99	-4.18344	29.8229
349447	tryptanthrin	-	-	CO:HCC-2998	2	1.19399	0.077	5.20925	32.0627	26.8534	29.4581	29.4581	3.6835	13.5681	30.7604	28.1558	2.60462	-	-	0.01	100	10000	99.99	-3.63629	62.5524
349447	tryptanthrin	-	-	CO:HCT-15	2	1.53462	0.186	1.55254	4.45656	2.90402	3.68029	3.68029	1.09781	1.20519	4.06843	3.29216	0.77627	-	-	0.01	100	10000	99.99	-6.18299	13.5436
349447	tryptanthrin	-	-	CO:HT29	2	1.16413	0.066	2.2448	15.9221	13.6773	14.7997	14.7997	1.58731	2.51956	15.3609	14.2385	1.1224	-	-	0.01	100	10000	99.99	0.53848	29.0609
349447	tryptanthrin	-	-	CO:KM12	2	4.4157	0.645	10.7518	13.8995	3.14775	8.52364	8.52364	7.60266	57.8004	11.2116	5.83569	5.37589	-	-	0.01	100	10000	99.99	-59.7824	76.8297
349447	tryptanthrin	-	-	CO:SW-620	2	1.04472	0.019	0.91097	21.2814	20.3704	20.8259	20.8259	0.644153	0.414933	21.0536	20.5982	0.455485	-	-	0.01	100	10000	99.99	15.0385	26.6133
349447	tryptanthrin	-	-	LC:A549/ATCC	2	1.35207	0.131	0.784571	3.01301	2.22844	2.62072	2.62072	0.554775	0.307776	2.81686	2.42458	0.392285	-	-	0.01	100	10000	99.99	-2.36366	7.6051
349447	tryptanthrin	-	-	LC:EKVX	2	1.31826	0.12	3.72201	15.417	11.695	13.556	13.556	2.63186	6.92668	14.4865	12.6255	1.86101	-	-	0.01	100	10000	99.99	-10.0899	37.2019
349447	tryptanthrin	-	-	LC:HOP-62	2	1.45881	0.164	4.60932	14.6555	10.0462	12.3508	12.3508	3.25928	10.6229	13.5031	11.1985	2.30466	-	-	0.01	100	10000	99.99	-16.9322	41.6338
349447	tryptanthrin	-	-	LC:HOP-92	2	3.0903	0.49	52.8698	78.1628	25.293	51.7279	51.7279	37.3846	1397.61	64.9453	38.5104	26.4349	-	-	0.01	100	10000	99.99	-284.154	387.61
349447	tryptanthrin	-	-	LC:NCI-H226	2	1.84502	0.266	19.2249	41.9759	22.751	32.3634	32.3634	13.5941	184.799	37.1697	27.5572	9.61246	-	-	0.01	100	10000	99.99	-89.7725	154.499
349447	tryptanthrin	-	-	LC:NCI-H23	2	2.5293	0.403	9.36466	15.4882	6.1235	10.8058	10.8058	6.62182	43.8484	13.147	8.46467	4.68233	-	-	0.01	100	10000	99.99	-48.6879	70.2995
349447	tryptanthrin	-	-	LC:NCI-H460	2	1.44877	0.161	0.534596	1.72584	1.19124	1.45854	1.45854	0.378016	0.142896	1.59219	1.32489	0.267298	-	-	0.01	100	10000	99.99	-1.93775	4.85483
349447	tryptanthrin	-	-	LC:NCI-H522	2	1.75388	0.244	8.7358	20.3236	11.5878	15.9557	15.9557	6.17714	38.1571	18.1396	13.7717	4.3679	-	-	0.01	100	10000	99.99	-39.5428	71.4542
349447	tryptanthrin	-	-	LE:CCRF-CEM	2	1.08393	0.035	0.732658	9.46237	8.72971	9.09604	9.09604	0.518067	0.268394	9.27921	8.91288	0.366329	-	-	0.01	100	10000	99.99	4.44147	13.7506
349447	tryptanthrin	-	-	LE:HL-60(TB)	2	1.1722	0.069	0.59023	4.01791	3.42768	3.72279	3.72279	0.417356	0.174186	3.87035	3.57524	0.295115	-	-	0.01	100	10000	99.99	-0.0269397	7.47253
349447	tryptanthrin	-	-	LE:K-562	2	3.10456	0.492	3.80331	5.61048	1.80717	3.70883	3.70883	2.68934	7.23257	4.65965	2.758	1.90165	-	-	0.01	100	10000	99.99	-20.4536	27.8712
349447	tryptanthrin	-	-	LE:MOLT-4	2	2.08449	0.319	5.95972	11.4551	5.49541	8.47527	8.47527	4.21416	17.7591	9.9652	6.98534	2.97986	-	-	0.01	100	10000	99.99	-29.3868	46.3374
349447	tryptanthrin	-	-	LE:RPMI-8226	2	1.11686	0.048	0.114995	1.09901	0.984011	1.04151	1.04151	0.0813136	0.00661189	1.07026	1.01276	0.0574974	-	-	0.01	100	10000	99.99	0.310947	1.77207
349447	tryptanthrin	-	-	LE:SR	2	2.30144	0.362	7.26816	12.8529	5.5847	9.21878	9.21878	5.13937	26.4131	11.0358	7.40174	3.63408	-	-	0.01	100	10000	99.99	-36.9559	55.3934
349447	tryptanthrin	-	-	ME:M14	2	13.3352	1.125	19.105	20.6538	1.54882	11.1013	11.1013	13.5093	182.5	15.8776	6.32506	9.55249	-	-	0.01	100	10000	99.99	-110.273	132.475
349447	tryptanthrin	-	-	ME:MALME-3M	2	1.11686	0.048	1.48142	14.1579	12.6765	13.4172	13.4172	1.04752	1.0973	13.7876	13.0469	0.74071	-	-	0.01	100	10000	99.99	4.00577	22.8287
349447	tryptanthrin	-	-	ME:MDA-MB-435	2	1.04232	0.018	0.076828	1.89234	1.81552	1.85393	1.85393	0.0543256	0.00295127	1.87314	1.83472	0.038414	-	-	0.01	100	10000	99.99	1.36584	2.34202
349447	tryptanthrin	-	-	ME:SK-MEL-28	2	1.3213	0.121	4.42491	18.197	13.7721	15.9846	15.9846	3.12889	9.78993	17.0908	14.8783	2.21246	-	-	0.01	100	10000	99.99	-12.1269	44.096
349447	tryptanthrin	-	-	ME:SK-MEL-5	2	1.10917	0.045	1.36183	13.8357	12.4738	13.1547	13.1547	0.962958	0.927289	13.4952	12.8143	0.680914	-	-	0.01	100	10000	99.99	4.50305	21.8064
349447	tryptanthrin	-	-	ME:UACC-257	2	1.11173	0.046	0.32002	3.1842	2.86418	3.02419	3.02419	0.226288	0.0512063	3.10419	2.94418	0.16001	-	-	0.01	100	10000	99.99	0.991104	5.05727
349447	tryptanthrin	-	-	ME:UACC-62	2	1.21619	0.085	0.724148	4.0738	3.34965	3.71173	3.71173	0.51205	0.262195	3.89277	3.53069	0.362074	-	-	0.01	100	10000	99.99	-0.888786	8.31224
349447	tryptanthrin	-	-	OV:IGROV1	2	2.38781	0.378	20.6695	35.5631	14.8936	25.2284	25.2284	14.6156	213.615	30.3958	20.061	10.3348	-	-	0.01	100	10000	99.99	-106.085	156.542
349447	tryptanthrin	-	-	OV:NCI/ADR-RES	2	1.04472	0.019	0.976122	22.8034	21.8273	22.3154	22.3154	0.690222	0.476407	22.5594	22.0713	0.488061	-	-	0.01	100	10000	99.99	16.1141	28.5167
349447	tryptanthrin	-	-	OV:OVCAR-3	2	5.3827	0.731	8.56528	10.5196	1.95434	6.23698	6.23698	6.05657	36.682	8.3783	4.09566	4.28264	-	-	0.01	100	10000	99.99	-48.1782	60.6522
349447	tryptanthrin	-	-	OV:OVCAR-4	2	1.02094	0.009	0.395336	19.2752	18.8799	19.0776	19.0776	0.279545	0.0781451	19.1764	18.9787	0.197668	-	-	0.01	100	10000	99.99	16.566	21.5891
349447	tryptanthrin	-	-	OV:OVCAR-5	2	1.03514	0.015	0.55186	16.2555	15.7036	15.9796	15.9796	0.390224	0.152274	16.1175	15.8416	0.27593	-	-	0.01	100	10000	99.99	12.4736	19.4855
349447	tryptanthrin	-	-	OV:OVCAR-8	2	1.55597	0.192	2.58255	7.2277	4.64515	5.93643	5.93643	1.82614	3.33477	6.58206	5.29079	1.29127	-	-	0.01	100	10000	99.99	-10.4705	22.3433
349447	tryptanthrin	-	-	OV:SK-OV-3	2	1	0	0	100	100	100	100	0	0	100	100	0	-	-	0.01	100	10000	99.99	100	100
349447	tryptanthrin	-	-	PR:DU-145	2	1.51008	0.179	4.43239	13.122	8.6896	10.9058	10.9058	3.13418	9.82306	12.0139	9.7977	2.2162	-	-	0.01	100	10000	99.99	-17.2532	39.0648
349447	tryptanthrin	-	-	PR:PC-3	2	1.2942	0.112	0.16774	0.737904	0.570164	0.654034	0.654034	0.11861	0.0140683	0.695969	0.612099	0.08387	-	-	0.01	100	10000	99.99	-0.411618	1.71969
349447	tryptanthrin	-	-	RE:786-0	2	1.26183	0.101	6.59197	31.7687	25.1768	28.4728	28.4728	4.66123	21.727	30.1207	26.8248	3.29599	-	-	0.01	100	10000	99.99	-13.406	70.3515
349447	tryptanthrin	-	-	RE:A498	2	1.25603	0.099	4.15232	20.3704	16.2181	18.2943	18.2943	2.93613	8.62088	19.3323	17.2562	2.07616	-	-	0.01	100	10000	99.99	-8.08543	44.6739
349447	tryptanthrin	-	-	RE:ACHN	2	1.94089	0.288	1.34753	2.77971	1.43219	2.10595	2.10595	0.952844	0.907912	2.44283	1.76907	0.673763	-	-	0.01	100	10000	99.99	-6.45488	10.6668
349447	tryptanthrin	-	-	RE:CAKI-1	2	2.2751	0.357	10.4362	18.6209	8.18465	13.4028	13.4028	7.37952	54.4574	16.0118	10.7937	5.21811	-	-	0.01	100	10000	99.99	-52.8986	79.7041
349447	tryptanthrin	-	-	RE:RXF 393	2	1.27938	0.107	6.93741	31.7687	24.8313	28.3	28.3	4.90549	24.0638	30.0344	26.5657	3.4687	-	-	0.01	100	10000	99.99	-15.7733	72.3734
349447	tryptanthrin	-	-	RE:SN12C	2	1.22744	0.089	2.59338	13.9959	11.4025	12.6992	12.6992	1.83379	3.3628	13.3475	12.0508	1.29669	-	-	0.01	100	10000	99.99	-3.77653	29.1749
349447	tryptanthrin	-	-	RE:TK-10	2	5.34564	0.728	81.2932	100	18.7068	59.3534	59.3534	57.483	3304.29	79.6767	39.0301	40.6466	-	-	0.01	100	10000	99.99	-457.102	575.809
349447	tryptanthrin	-	-	RE:UO-31	2	3.5156	0.546	6.78645	9.48418	2.69774	6.09096	6.09096	4.79874	23.0279	7.78757	4.39435	3.39322	-	-	0.01	100	10000	99.99	-37.0233	49.2052
349622	cytovaricin	-	-	BR:BT-549	2	1.36144	0.134	1.13512	4.27563	3.14051	3.70807	3.70807	0.802651	0.644249	3.99185	3.42429	0.56756	-	-	0.01	100	10000	99.99	-3.50335	10.9195
349622	cytovaricin	-	-	BR:HS 578T	2	2.46604	0.392	11.2498	18.9234	7.67361	13.2985	13.2985	7.95482	63.2792	16.111	10.4861	5.62491	-	-	0.01	100	10000	99.99	-58.1716	84.7686
349622	cytovaricin	-	-	BR:MCF7	2	1	0	0	0.01	0.01	0.01	0.01	0	0	0.01	0.01	0	-	-	0.01	100	10000	99.99	0.01	0.01
349622	cytovaricin	-	-	BR:MDA-MB-231	2	2.72898	0.436	12.5542	19.8153	7.26106	13.5382	13.5382	8.87717	78.8041	16.6767	10.3996	6.27711	-	-	0.01	100	10000	99.99	-66.2187	93.2951
349622	cytovaricin	-	-	BR:T-47D	2	1.13763	0.056	0.00137627	0.0113763	0.01	0.0106881	0.0106881	0.000973172	9.47063e-07	0.0110322	0.0103441	0.000688136	-	-	0.01	100	10000	99.99	0.00194467	0.0194316
349622	cytovaricin	-	-	CNS:SF-295	2	2.55859	0.408	0.0155859	0.0255859	0.01	0.0177929	0.0177929	0.0110209	0.000121459	0.0216894	0.0138965	0.00779293	-	-	0.01	100	10000	99.99	-0.081224	0.11681
349622	cytovaricin	-	-	CNS:SF-539	2	1.21899	0.086	3.43102	19.0985	15.6675	17.383	17.383	2.4261	5.88596	18.2408	16.5253	1.71551	-	-	0.01	100	10000	99.99	-4.41426	39.1803
349622	cytovaricin	-	-	CNS:SNB-19	2	5.72796	0.758	0.146782	0.177828	0.0310456	0.104437	0.104437	0.103791	0.0107725	0.141132	0.0677412	0.0733912	-	-	0.01	100	10000	99.99	-0.828071	1.03695
349622	cytovaricin	-	-	CNS:SNB-75	2	3.25837	0.513	2.95661	4.2658	1.30918	2.78749	2.78749	2.09064	4.37078	3.52664	2.04834	1.47831	-	-	0.01	100	10000	99.99	-15.9959	21.5709
349622	cytovaricin	-	-	CNS:U251	2	1	0	0	0.01	0.01	0.01	0.01	0	0	0.01	0.01	0	-	-	0.01	100	10000	99.99	0.01	0.01
349622	cytovaricin	-	-	CO:COLO 205	2	15.3462	1.186	0.866435	0.92683	0.0603949	0.493612	0.493612	0.612662	0.375355	0.710221	0.277004	0.433217	-	-	0.01	100	10000	99.99	-5.01085	5.99807
349622	cytovaricin	-	-	CO:HCC-2998	2	1.1695	0.068	2.46699	17.0216	14.5546	15.7881	15.7881	1.74443	3.04303	16.4048	15.1713	1.2335	-	-	0.01	100	10000	99.99	0.115273	31.4609
349622	cytovaricin	-	-	CO:HCT-15	2	1.3213	0.121	2.69095	11.0662	8.37529	9.72077	9.72077	1.90279	3.62059	10.3935	9.04803	1.34547	-	-	0.01	100	10000	99.99	-7.37481	26.8163
349622	cytovaricin	-	-	CO:HT29	2	1.07647	0.032	0.886062	12.4738	11.5878	12.0308	12.0308	0.62654	0.392553	12.2523	11.8093	0.443031	-	-	0.01	100	10000	99.99	6.40166	17.66
349622	cytovaricin	-	-	CO:KM12	2	1.51008	0.179	1.01074	2.99226	1.98153	2.4869	2.4869	0.714699	0.510795	2.73958	2.23421	0.505369	-	-	0.01	100	10000	99.99	-3.93432	8.90811
349622	cytovaricin	-	-	CO:SW-620	2	1.07895	0.033	1.12806	15.417	14.2889	14.853	14.853	0.797662	0.636265	15.135	14.571	0.564032	-	-	0.01	100	10000	99.99	7.68638	22.0196
349622	cytovaricin	-	-	LC:A549/ATCC	2	4.58142	0.661	0.0358142	0.0458142	0.01	0.0279071	0.0279071	0.0253245	0.000641328	0.0368606	0.0189535	0.0179071	-	-	0.01	100	10000	99.99	-0.19962	0.255435
349622	cytovaricin	-	-	LC:EKVX	2	1	0	0	0.01	0.01	0.01	0.01	0	0	0.01	0.01	0	-	-	0.01	100	10000	99.99	0.01	0.01
349622	cytovaricin	-	-	LC:HOP-62	2	20.0909	1.303	12.4976	13.1522	0.654636	6.90344	6.90344	8.83715	78.0952	10.0278	3.77904	6.24881	-	-	0.01	100	10000	99.99	-72.4939	86.3008
349622	cytovaricin	-	-	LC:NCI-H226	2	21.3304	1.329	0.398242	0.41783	0.0195884	0.218709	0.218709	0.2816	0.0792983	0.31827	0.119149	0.199121	-	-	0.01	100	10000	99.99	-2.31132	2.74874
349622	cytovaricin	-	-	LC:NCI-H23	2	3.10456	0.492	0.0210456	0.0310456	0.01	0.0205228	0.0205228	0.0148815	0.000221459	0.0257842	0.0152614	0.0105228	-	-	0.01	100	10000	99.99	-0.11318	0.154225
349622	cytovaricin	-	-	LC:NCI-H322M	2	1.40281	0.147	8.9352	31.1172	22.182	26.6496	26.6496	6.31814	39.9189	28.8834	24.4158	4.4676	-	-	0.01	100	10000	99.99	-30.1158	83.4149
349622	cytovaricin	-	-	LC:NCI-H460	2	2.48313	0.395	6.23994	10.4472	4.20727	7.32723	7.32723	4.4123	19.4684	8.88722	5.76725	3.11997	-	-	0.01	100	10000	99.99	-32.3151	46.9695
349622	cytovaricin	-	-	LC:NCI-H522	2	89.9498	1.954	0.889498	0.899498	0.01	0.454749	0.454749	0.62897	0.395603	0.677123	0.232374	0.444749	-	-	0.01	100	10000	99.99	-5.19623	6.10573
349622	cytovaricin	-	-	LE:CCRF-CEM	2	221.309	2.345	3.40434	3.41979	0.0154525	1.71762	1.71762	2.40723	5.79477	2.56871	0.866538	1.70217	-	-	0.01	100	10000	99.99	-19.9102	23.3454
349622	cytovaricin	-	-	LE:HL-60(TB)	2	3.98107	0.6	0.0298107	0.0398107	0.01	0.0249054	0.0249054	0.0210794	0.000444339	0.032358	0.0174527	0.0149054	-	-	0.01	100	10000	99.99	-0.164482	0.214293
349622	cytovaricin	-	-	LE:K-562	2	1	0	0	0.01	0.01	0.01	0.01	0	0	0.01	0.01	0	-	-	0.01	100	10000	99.99	0.01	0.01
349622	cytovaricin	-	-	LE:MOLT-4	2	1.38038	0.14	0.108448	0.39355	0.285102	0.339326	0.339326	0.0766845	0.00588051	0.366438	0.312214	0.0542241	-	-	0.01	100	10000	99.99	-0.349646	1.0283
349622	cytovaricin	-	-	LE:RPMI-8226	2	1	0	0	0.01	0.01	0.01	0.01	0	0	0.01	0.01	0	-	-	0.01	100	10000	99.99	0.01	0.01
349622	cytovaricin	-	-	LE:SR	2	1.08393	0.035	1.59919	20.6538	19.0546	19.8542	19.8542	1.1308	1.27871	20.254	19.4544	0.799597	-	-	0.01	100	10000	99.99	9.69452	30.0139
349622	cytovaricin	-	-	ME:LOX IMVI	2	1.10154	0.042	1.13929	12.3595	11.2202	11.7898	11.7898	0.8056	0.648991	12.0747	11.505	0.569645	-	-	0.01	100	10000	99.99	4.55192	19.0277
349622	cytovaricin	-	-	ME:M14	2	1.01625	0.007	0.112155	7.01455	6.9024	6.95848	6.95848	0.0793055	0.00628937	6.98651	6.93044	0.0560775	-	-	0.01	100	10000	99.99	6.24596	7.671
349622	cytovaricin	-	-	ME:MALME-3M	2	2.02302	0.306	7.72474	15.2757	7.55092	11.4133	11.4133	5.46221	29.8358	13.3445	9.48211	3.86237	-	-	0.01	100	10000	99.99	-37.662	60.4886
349622	cytovaricin	-	-	ME:MDA-MB-435	2	1.77828	0.25	1.11464	2.54683	1.43219	1.98951	1.98951	0.788171	0.621214	2.26817	1.71085	0.557321	-	-	0.01	100	10000	99.99	-5.09181	9.07083
349622	cytovaricin	-	-	ME:MDA-N	2	1.20226	0.08	0.377502	2.24388	1.86638	2.05513	2.05513	0.266934	0.071254	2.14951	1.96076	0.188751	-	-	0.01	100	10000	99.99	-0.343141	4.4534
349622	cytovaricin	-	-	ME:SK-MEL-2	2	5.95662	0.775	10.0968	12.1339	2.03704	7.08547	7.08547	7.13955	50.9732	9.60968	4.56125	5.04842	-	-	0.01	100	10000	99.99	-57.0598	71.2307
349622	cytovaricin	-	-	ME:SK-MEL-28	2	1.1695	0.068	2.15858	14.8936	12.735	13.8143	13.8143	1.52635	2.32973	14.354	13.2747	1.07929	-	-	0.01	100	10000	99.99	0.100862	27.5278
349622	cytovaricin	-	-	ME:SK-MEL-5	2	1	0	0	0.01	0.01	0.01	0.01	0	0	0.01	0.01	0	-	-	0.01	100	10000	99.99	0.01	0.01
349622	cytovaricin	-	-	ME:UACC-257	2	1	0	0	0.01	0.01	0.01	0.01	0	0	0.01	0.01	0	-	-	0.01	100	10000	99.99	0.01	0.01
349622	cytovaricin	-	-	ME:UACC-62	2	1.6788	0.225	4.73963	11.722	6.98232	9.35214	9.35214	3.35142	11.232	10.537	8.16723	2.36981	-	-	0.01	100	10000	99.99	-20.7587	39.463
349622	cytovaricin	-	-	OV:IGROV1	2	1.07647	0.032	1.3504	19.0108	17.6604	18.3356	18.3356	0.95488	0.911796	18.6732	17.998	0.675202	-	-	0.01	100	10000	99.99	9.75646	26.9147
349622	cytovaricin	-	-	OV:NCI/ADR-RES	2	1.37404	0.138	0.532011	1.95434	1.42233	1.68833	1.68833	0.376188	0.141518	1.82134	1.55533	0.266005	-	-	0.01	100	10000	99.99	-1.69153	5.0682
349622	cytovaricin	-	-	OV:OVCAR-3	2	27.3527	1.437	2.94323	3.05492	0.111686	1.5833	1.5833	2.08118	4.33132	2.31911	0.847495	1.47162	-	-	0.01	100	10000	99.99	-17.1151	20.2817
349622	cytovaricin	-	-	OV:OVCAR-4	2	238.781	2.378	2.37781	2.38781	0.01	1.19891	1.19891	1.68137	2.82699	1.79336	0.604453	1.18891	-	-	0.01	100	10000	99.99	-13.9073	16.3051
349622	cytovaricin	-	-	OV:OVCAR-5	2	5.92925	0.773	12.5251	15.0661	2.54097	8.80352	8.80352	8.85658	78.439	11.9348	5.67225	6.26255	-	-	0.01	100	10000	99.99	-70.7684	88.3755
349622	cytovaricin	-	-	OV:OVCAR-8	2	1.22462	0.088	0.00224616	0.0122462	0.01	0.0111231	0.0111231	0.00158828	2.52262e-06	0.0116846	0.0105615	0.00112308	-	-	0.01	100	10000	99.99	-0.00314679	0.0253929
349622	cytovaricin	-	-	OV:SK-OV-3	2	2.36592	0.374	23.6279	40.9261	17.2982	29.1121	29.1121	16.7074	279.139	35.0191	23.2051	11.814	-	-	0.01	100	10000	99.99	-120.996	179.22
349622	cytovaricin	-	-	PR:DU-145	2	34.8337	1.542	15.3232	15.7761	0.452898	8.11451	8.11451	10.8351	117.4	11.9453	4.2837	7.66161	-	-	0.01	100	10000	99.99	-89.2339	105.463
349622	cytovaricin	-	-	PR:PC-3	2	6.29506	0.799	0.0529506	0.0629506	0.01	0.0364753	0.0364753	0.0374417	0.00140188	0.049713	0.0232377	0.0264753	-	-	0.01	100	10000	99.99	-0.29992	0.372871
349622	cytovaricin	-	-	RE:786-0	2	1.47231	0.168	7.87462	24.5471	16.6725	20.6098	20.6098	5.5682	31.0048	22.5784	18.6411	3.93731	-	-	0.01	100	10000	99.99	-29.4177	70.6372
349622	cytovaricin	-	-	RE:A498	2	61.235	1.787	29.434	29.9226	0.488652	15.2056	15.2056	20.813	433.18	22.5641	7.84715	14.717	-	-	0.01	100	10000	99.99	-171.789	202.2
349622	cytovaricin	-	-	RE:ACHN	2	4.38531	0.642	11.7111	15.1705	3.45939	9.31495	9.31495	8.28101	68.575	12.2427	6.38717	5.85555	-	-	0.01	100	10000	99.99	-65.0857	83.7156
349622	cytovaricin	-	-	RE:CAKI-1	2	3.53183	0.548	1.66508	2.32274	0.657658	1.4902	1.4902	1.17739	1.38624	1.90647	1.07393	0.832539	-	-	0.01	100	10000	99.99	-9.08805	12.0684
349622	cytovaricin	-	-	RE:SN12C	2	1.35207	0.131	4.77125	18.3231	13.5519	15.9375	15.9375	3.37378	11.3824	17.1303	14.7447	2.38563	-	-	0.01	100	10000	99.99	-14.3742	46.2493
349622	cytovaricin	-	-	RE:TK-10	2	61.235	1.787	12.3268	12.5314	0.204644	6.36803	6.36803	8.71634	75.9746	9.44972	3.28634	6.16338	-	-	0.01	100	10000	99.99	-71.9439	84.68
349622	cytovaricin	-	-	RE:UO-31	2	1.11429	0.047	1.21906	11.885	10.666	11.2755	11.2755	0.862006	0.743055	11.5803	10.9707	0.609531	-	-	0.01	100	10000	99.99	3.5308	19.0202
349644	cyanocyclinea	-	-	BR:BT-549	2	6.223	0.794	0.0194949	0.0232274	0.0037325	0.0134799	0.0134799	0.013785	0.000190025	0.0183537	0.00860622	0.00974743	-	-	1e-05	10	1000000	9.99999	-0.110371	0.137331
349644	cyanocyclinea	-	-	BR:HS 578T	2	39.5367	1.597	0.132091	0.135519	0.00342768	0.0694733	0.0694733	0.0934026	0.00872405	0.102496	0.0364505	0.0660456	-	-	1e-05	10	1000000	9.99999	-0.769702	0.908649
349644	cyanocyclinea	-	-	BR:MCF7	3	32.6588	1.514	0.0217017	0.0223872	0.000685488	0.0143112	0.0198609	0.0118676	0.000140841	0.0211241	0.0102732	0.0108509	-1.64417	-	1e-05	100	10000000	100	-0.01517	0.0437924
349644	cyanocyclinea	-	-	BR:MDA-MB-231	2	19.2309	1.284	0.0513817	0.0542001	0.00281838	0.0285092	0.0285092	0.0363324	0.00132004	0.0413547	0.0156638	0.0256909	-	-	1e-05	10	1000000	9.99999	-0.297919	0.354937
349644	cyanocyclinea	-	-	BR:T-47D	2	55.4626	1.744	0.0179514	0.018281	0.00032961	0.00930531	0.00930531	0.0126936	0.000161126	0.0137932	0.00481746	0.0089757	-	-	1e-05	10	1000000	9.99999	-0.10474	0.12335
349644	cyanocyclinea	-	-	CNS:SF-268	8	62.8058	1.798	0.223372	0.226986	0.0036141	0.0850871	0.043553	0.0878399	0.00771585	0.112229	0.0358078	0.0764213	1.22453	-0.264412	1e-05	100	10000000	100	0.0116519	0.158522
349644	cyanocyclinea	-	-	CNS:SF-295	6	8.99498	0.954	0.383546	0.431519	0.0479733	0.212526	0.213728	0.143602	0.0206217	0.28221	0.100809	0.181401	0.414121	-0.642083	0.001	100	100000	99.999	0.061829	0.363223
349644	cyanocyclinea	-	-	CNS:SF-539	8	33.8844	1.53	0.174981	0.180302	0.00532108	0.0577986	0.0329498	0.0568114	0.00322753	0.0713621	0.0282121	0.04315	1.71362	2.93728	1e-05	100	10000000	100	0.0103035	0.105294
349644	cyanocyclinea	-	-	CNS:SNB-19	8	29.4442	1.469	0.374105	0.387258	0.0131522	0.164821	0.0618252	0.166849	0.0278385	0.340815	0.0515451	0.28927	0.640771	-2.07018	1e-05	100	10000000	100	0.0253335	0.304309
349644	cyanocyclinea	-	-	CNS:SNB-75	7	6.65273	0.823	0.0948983	0.111686	0.016788	0.0569565	0.0399945	0.0389701	0.00151867	0.0855679	0.0295453	0.0560227	0.705786	-1.3778	0.001	100	100000	99.999	0.0209153	0.0929976
349644	cyanocyclinea	-	-	CNS:U251	8	164.816	2.217	0.352661	0.354813	0.00215278	0.123401	0.069433	0.125489	0.0157474	0.186192	0.0390719	0.14712	1.08639	0.0415729	1e-05	100	10000000	100	0.0184912	0.228312
349644	cyanocyclinea	-	-	CO:COLO 205	8	29.2415	1.466	0.0207438	0.0214783	0.000734514	0.00764422	0.00610575	0.00654566	4.28456e-05	0.01	0.00350194	0.00649806	1.45351	2.53638	1e-05	100	10000000	100	0.00217197	0.0131165
349644	cyanocyclinea	-	-	CO:HCC-2998	8	35.6451	1.552	0.136975	0.140929	0.00395367	0.0697952	0.0683365	0.0488961	0.00239083	0.0988866	0.0339039	0.0649827	0.19237	-1.36012	1e-05	100	10000000	100	0.0289175	0.110673
349644	cyanocyclinea	-	-	CO:HCT-116	8	72.277	1.859	0.167861	0.170216	0.00235505	0.0545393	0.0198946	0.0711973	0.00506905	0.0655782	0.0131631	0.0524151	1.37863	-0.0794206	1e-05	100	10000000	100	-0.00498251	0.114061
349644	cyanocyclinea	-	-	CO:HCT-15	8	20.8449	1.319	0.02895	0.0304089	0.00145881	0.0142199	0.0129044	0.00936886	8.77755e-05	0.0190472	0.00890585	0.0101414	0.473084	-0.171454	1e-05	100	10000000	100	0.00638739	0.0220524
349644	cyanocyclinea	-	-	CO:HT29	8	17.5388	1.244	0.0408794	0.0433511	0.00247172	0.0225818	0.0232536	0.0120884	0.000146129	0.028363	0.0172286	0.0111344	0.0261424	0.902578	1e-05	100	10000000	100	0.0124758	0.0326879
349644	cyanocyclinea	-	-	CO:KM12	6	40.1791	1.604	0.168288	0.172584	0.00429536	0.0554857	0.0374286	0.0595281	0.00354359	0.0490128	0.030585	0.0184279	2.04704	4.65714	1e-05	100	10000000	100	-0.00698316	0.117955
349644	cyanocyclinea	-	-	CO:SW-620	8	34.1979	1.534	0.0269222	0.0277332	0.000810961	0.0139852	0.0100115	0.0103933	0.00010802	0.023256	0.00848614	0.0147699	0.353744	-1.54072	1e-05	100	10000000	100	0.00529629	0.0226741
349644	cyanocyclinea	-	-	LC:A549/ATCC	8	14.3549	1.157	0.500772	0.53827	0.0374973	0.313559	0.353487	0.162305	0.0263428	0.391526	0.274304	0.117222	-0.750703	0.111169	1e-05	100	10000000	100	0.17787	0.449248
349644	cyanocyclinea	-	-	LC:EKVX	8	167.88	2.225	0.731822	0.736207	0.00438531	0.223316	0.197016	0.245262	0.0601535	0.28173	0.0181337	0.263596	1.41266	2.27189	1e-05	100	10000000	100	0.0182738	0.428358
349644	cyanocyclinea	-	-	LC:HOP-62	8	70.6318	1.849	0.387978	0.39355	0.00557186	0.247214	0.261007	0.117866	0.0138924	0.302085	0.207853	0.0942323	-1.12305	2.26056	1e-05	100	10000000	100	0.148676	0.345751
349644	cyanocyclinea	-	-	LC:HOP-92	6	87.9023	1.944	0.121908	0.12331	0.00140281	0.0307046	0.0156407	0.0461319	0.00212815	0.0221495	0.00684572	0.0153037	2.27127	5.32079	1e-05	100	10000000	100	-0.0177063	0.0791156
349644	cyanocyclinea	-	-	LC:NCI-H226	7	133.968	2.127	0.272111	0.274157	0.00204644	0.0885062	0.0561048	0.0940252	0.00884074	0.118118	0.0254997	0.092618	1.48827	2.24216	1e-05	100	10000000	100	0.00154782	0.175465
349644	cyanocyclinea	-	-	LC:NCI-H23	8	79.2501	1.899	0.135047	0.136773	0.00172584	0.0364613	0.0210577	0.0434302	0.00188619	0.035058	0.0158987	0.0191594	2.18556	5.08115	1e-05	100	10000000	100	0.000153131	0.0727696
349644	cyanocyclinea	-	-	LC:NCI-H322M	8	13.4586	1.129	0.29955	0.323594	0.0240436	0.19168	0.211354	0.107284	0.01151	0.269329	0.133055	0.136274	-0.594037	-0.84645	1e-05	100	10000000	100	0.101989	0.281371
349644	cyanocyclinea	-	-	LC:NCI-H460	8	1710.02	3.233	10.6352	10.6414	0.006223	1.43941	0.112218	3.72	13.8384	0.248405	0.0399552	0.20845	2.82292	7.9764	1e-05	100	10000000	100	-1.67056	4.54938
349644	cyanocyclinea	-	-	LC:NCI-H522	5	22.4905	1.352	0.00955537	0.01	0.000444631	0.00381146	0.00285759	0.00378614	1.43349e-05	0.00446684	0.00128825	0.00317859	1.39872	1.95661	1e-05	100	10000000	100	-0.000889411	0.00851233
349644	cyanocyclinea	-	-	LE:CCRF-CEM	6	214.289	2.331	0.141569	0.142233	0.000663743	0.0349723	0.0151036	0.0533138	0.00284236	0.0250587	0.0100406	0.0150181	2.29429	5.40957	1e-05	100	10000000	100	-0.0209753	0.09092
349644	cyanocyclinea	-	-	LE:HL-60(TB)	7	140.929	2.149	0.0255216	0.025704	0.00018239	0.0127984	0.0125603	0.00907187	8.22988e-05	0.018743	0.00682797	0.011915	-0.0371163	-0.997795	1e-05	100	10000000	100	0.00440834	0.0211884
349644	cyanocyclinea	-	-	LE:K-562	6	5.21195	0.717	0.00808133	0.01	0.00191867	0.00632157	0.00651113	0.00298326	8.89982e-06	0.00833311	0.00466384	0.00366927	-0.33284	-0.95044	0.001	100	100000	99.999	0.00319094	0.00945221
349644	cyanocyclinea	-	-	LE:MOLT-4	8	56.8853	1.755	0.0286614	0.0291743	0.000512861	0.0149109	0.0149305	0.011336	0.000128506	0.0227315	0.00614532	0.0165862	0.0943433	-1.73392	1e-05	100	10000000	100	0.00543383	0.024388
349644	cyanocyclinea	-	-	LE:RPMI-8226	6	5.45758	0.737	0.0167532	0.0205116	0.00375837	0.0129699	0.011683	0.00650485	4.23131e-05	0.0184792	0.01	0.00847924	-0.032287	-1.0506	0.001	100	100000	99.999	0.00614373	0.0197961
349644	cyanocyclinea	-	-	LE:SR	5	5.34564	0.728	0.00691917	0.00851138	0.00159221	0.00479346	0.00476431	0.00246388	6.07068e-06	0.00476431	0.00433511	0.000429201	0.51506	2.04456	1e-05	10	1000000	9.99999	0.00173432	0.00785261
349644	cyanocyclinea	-	-	ME:LOX IMVI	7	10.9901	1.041	0.0203502	0.0223872	0.00203704	0.0124511	0.0146555	0.00757565	5.73904e-05	0.0169654	0.00707357	0.00989185	-0.431241	-1.08732	1e-05	100	10000000	100	0.00544483	0.0194574
349644	cyanocyclinea	-	-	ME:M14	6	53.4564	1.728	0.150591	0.153462	0.00287078	0.0613416	0.0306152	0.0656129	0.00430505	0.109871	0.018302	0.0915688	0.886869	-1.67817	1e-05	10	1000000	9.99999	-0.00751269	0.130196
349644	cyanocyclinea	-	-	ME:MALME-3M	7	40.9261	1.612	0.0966622	0.0990832	0.00242103	0.0405602	0.0297852	0.0299845	0.000899068	0.0476988	0.0286172	0.0190816	1.22235	2.63036	1e-05	100	10000000	100	0.0128293	0.0682911
349644	cyanocyclinea	-	-	ME:MDA-MB-435	2	23.2274	1.366	0.0570017	0.0595662	0.00256448	0.0310653	0.0310653	0.0403063	0.0016246	0.0453158	0.0168149	0.0285009	-	-	1e-05	10	1000000	9.99999	-0.331067	0.393197
349644	cyanocyclinea	-	-	ME:MDA-N	2	17.4985	1.243	0.0520527	0.0552077	0.003155	0.0291814	0.0291814	0.0368068	0.00135474	0.0421946	0.0161682	0.0260264	-	-	1e-05	0.1	10000	0.09999	-0.30151	0.359872
349644	cyanocyclinea	-	-	ME:SK-MEL-2	7	21.8273	1.339	0.0343268	0.0359749	0.00164816	0.0170673	0.0158125	0.0116239	0.000135115	0.0228035	0.0102144	0.012589	0.254419	-0.0925917	1e-05	100	10000000	100	0.00631707	0.0278176
349644	cyanocyclinea	-	-	ME:SK-MEL-28	8	52.723	1.722	0.139535	0.142233	0.00269774	0.0469396	0.0307296	0.0428199	0.00183354	0.0537738	0.0269696	0.0268041	1.84515	3.96987	1e-05	100	10000000	100	0.0111417	0.0827376
349644	cyanocyclinea	-	-	ME:SK-MEL-5	8	92.4698	1.966	0.241145	0.243781	0.00263633	0.064229	0.039325	0.0807943	0.00652772	0.0690176	0.0122058	0.0568118	1.91809	3.77039	1e-05	100	10000000	100	-0.00331607	0.131774
349644	cyanocyclinea	-	-	ME:UACC-257	8	23.6048	1.373	0.0538518	0.0562341	0.00238232	0.0241982	0.0227314	0.0164923	0.000271995	0.027977	0.0153341	0.0126429	0.92156	1.31717	1e-05	100	10000000	100	0.0104105	0.037986
349644	cyanocyclinea	-	-	ME:UACC-62	7	69.8232	1.844	0.117418	0.119124	0.00170608	0.0377548	0.0198153	0.040007	0.00160056	0.0448259	0.016993	0.0278329	1.73618	3.02088	1e-05	100	10000000	100	0.000754637	0.0747549
349644	cyanocyclinea	-	-	OV:IGROV1	8	97.2747	1.988	0.208695	0.210863	0.0021677	0.0480594	0.0288427	0.0669289	0.00447948	0.0354634	0.0188051	0.0166583	2.63556	7.21149	1e-05	100	10000000	100	-0.00789398	0.104013
349644	cyanocyclinea	-	-	OV:NCI/ADR-RES	2	1.54525	0.189	0.00994487	0.0281838	0.018239	0.0232114	0.0232114	0.00703209	4.94502e-05	0.0256976	0.0207252	0.00497244	-	-	0.01	100	10000	99.99	-0.0399684	0.0863912
349644	cyanocyclinea	-	-	OV:OVCAR-3	8	11.7761	1.071	0.0347904	0.0380189	0.00322849	0.0200581	0.0219586	0.0103855	0.000107858	0.0233823	0.0155335	0.00784878	0.0267206	0.8565	1e-05	100	10000000	100	0.0113757	0.0287405
349644	cyanocyclinea	-	-	OV:OVCAR-4	7	5.55904	0.745	0.15663	0.190985	0.0343558	0.105589	0.11298	0.053019	0.00281102	0.128605	0.0717973	0.056808	0.162751	-0.0808177	0.001	100	100000	99.999	0.0565553	0.154624
349644	cyanocyclinea	-	-	OV:OVCAR-5	7	33.5738	1.526	0.432382	0.445656	0.0132739	0.212028	0.193197	0.137078	0.0187905	0.258625	0.15741	0.101215	0.530025	0.815656	1e-05	100	10000000	100	0.0852524	0.338804
349644	cyanocyclinea	-	-	OV:OVCAR-8	7	6.63743	0.822	0.0361477	0.0425598	0.0064121	0.0222984	0.0207491	0.0105994	0.000112347	0.0228827	0.0203013	0.00258142	0.840359	3.18743	0.001	100	100000	99.999	0.0124957	0.0321012
349644	cyanocyclinea	-	-	OV:SK-OV-3	7	59.1562	1.772	0.4673	0.475335	0.00803526	0.302058	0.343558	0.179157	0.0320973	0.456565	0.187175	0.26939	-0.644375	-0.921936	0.001	100	100000	99.999	0.136367	0.46775
349644	cyanocyclinea	-	-	PR:DU-145	2	8.27942	0.918	0.318491	0.362243	0.0437522	0.202998	0.202998	0.225207	0.0507182	0.28262	0.123375	0.159245	-	-	1e-05	10	1000000	9.99999	-1.82037	2.22637
349644	cyanocyclinea	-	-	PR:PC-3	2	9.39723	0.973	0.0794577	0.0889201	0.00946237	0.0491912	0.0491912	0.0561851	0.00315677	0.0690557	0.0293268	0.0397289	-	-	1e-05	10	1000000	9.99999	-0.455604	0.553986
349644	cyanocyclinea	-	-	RE:786-0	6	12.8233	1.108	0.0287567	0.0311889	0.0024322	0.0186023	0.0199528	0.011218	0.000125844	0.0268919	0.0116496	0.0152423	-0.415911	-1.1766	1e-05	10	1000000	9.99999	0.00683006	0.0303745
349644	cyanocyclinea	-	-	RE:A498	8	3303.7	3.519	9.90532	9.90832	0.00299916	1.39034	0.201952	3.44404	11.8614	0.277561	0.118663	0.158898	2.82104	7.96857	1e-05	100	10000000	100	-1.48892	4.2696
349644	cyanocyclinea	-	-	RE:ACHN	6	76.0326	1.881	0.208089	0.210863	0.00277332	0.0719326	0.0431683	0.0760802	0.0057882	0.0909039	0.0293974	0.0615065	1.52673	2.15955	1e-05	10	1000000	9.99999	-0.00790618	0.151771
349644	cyanocyclinea	-	-	RE:CAKI-1	7	37.4111	1.573	0.0317127	0.0325837	0.000870964	0.0128382	0.01	0.010988	0.000120737	0.018153	0.00505326	0.0130998	0.942848	0.449052	1e-05	100	10000000	100	0.00267598	0.0230004
349644	cyanocyclinea	-	-	RE:RXF 393	8	17.7011	1.248	0.033554	0.0355631	0.00200909	0.0189832	0.0206937	0.0102329	0.000104712	0.0237839	0.0132604	0.0105235	-0.143088	0.341528	1e-05	100	10000000	100	0.0104284	0.027538
349644	cyanocyclinea	-	-	RE:SN12C	8	12.6183	1.101	0.0424758	0.0461318	0.00365595	0.0264973	0.0252369	0.0128311	0.000164637	0.0343744	0.0209544	0.01342	-0.293448	0.657438	1e-05	100	10000000	100	0.0157704	0.0372243
349644	cyanocyclinea	-	-	RE:TK-10	6	2747.89	3.439	9.99636	10	0.00363915	1.71713	0.0472024	4.0582	16.469	0.145356	0.0317796	0.113576	2.44831	5.99545	1e-05	10	1000000	9.99999	-2.54156	5.97581
349644	cyanocyclinea	-	-	RE:UO-31	8	68.0769	1.833	0.12548	0.12735	0.00187068	0.0644691	0.0559162	0.0463346	0.00214689	0.10543	0.0342502	0.0711799	0.1103	-1.61443	1e-05	100	10000000	100	0.0257329	0.103205
350102	1.3-benzodioxole.5-methoxy-6-[1-(4-methoxyphenyl)ethyl]-	-	-	BR:MDA-MB-231	2	3.75837	0.575	0.159461	0.21727	0.0578096	0.13754	0.13754	0.112756	0.0127138	0.177405	0.0976747	0.0797303	-	-	0.01	100	10000	99.99	-0.875513	1.15059
350102	1.3-benzodioxole.5-methoxy-6-[1-(4-methoxyphenyl)ethyl]-	-	-	BR:T-47D	2	271.019	2.433	34.229	34.3558	0.126765	17.2413	17.2413	24.2036	585.813	25.7985	8.68402	17.1145	-	-	0.01	100	10000	99.99	-200.216	234.698
350102	1.3-benzodioxole.5-methoxy-6-[1-(4-methoxyphenyl)ethyl]-	-	-	CNS:SF-268	4	73.6207	1.867	4.18852	4.2462	0.0576766	1.45897	0.765995	1.88944	3.56999	1.70581	0.519152	1.18666	1.79877	3.4268	0.01	100	10000	99.99	-1.54752	4.46545
350102	1.3-benzodioxole.5-methoxy-6-[1-(4-methoxyphenyl)ethyl]-	-	-	CNS:SF-295	4	13.3968	1.127	0.195573	0.211349	0.0157761	0.0894584	0.0653543	0.0850327	0.00723056	0.110125	0.0446878	0.0654371	1.48044	2.55216	0.01	100	10000	99.99	-0.0458456	0.224762
350102	1.3-benzodioxole.5-methoxy-6-[1-(4-methoxyphenyl)ethyl]-	-	-	CNS:SF-539	4	8.37529	0.923	0.173292	0.196789	0.0234963	0.128725	0.147308	0.0740303	0.00548048	0.163238	0.112795	0.0504436	-1.3713	2.52626	0.01	100	10000	99.99	0.0109282	0.246522
350102	1.3-benzodioxole.5-methoxy-6-[1-(4-methoxyphenyl)ethyl]-	-	-	CNS:SNB-19	3	348.337	2.542	99.7129	100	0.287078	33.635	0.618016	57.474	3303.26	50.309	0.452547	49.8565	1.73199	-	0.01	100	10000	99.99	-109.14	176.41
350102	1.3-benzodioxole.5-methoxy-6-[1-(4-methoxyphenyl)ethyl]-	-	-	CNS:SNB-75	2	7.12853	0.853	0.137834	0.160325	0.0224905	0.0914075	0.0914075	0.0974634	0.0094991	0.125866	0.056949	0.068917	-	-	0.01	100	10000	99.99	-0.784252	0.967067
350102	1.3-benzodioxole.5-methoxy-6-[1-(4-methoxyphenyl)ethyl]-	-	-	CNS:U251	4	11.324	1.054	0.388909	0.42658	0.0376704	0.323129	0.414132	0.190588	0.036324	0.42511	0.312152	0.112958	-1.98244	3.93861	0.01	100	10000	99.99	0.0198644	0.626393
350102	1.3-benzodioxole.5-methoxy-6-[1-(4-methoxyphenyl)ethyl]-	-	-	CO:COLO 205	3	8.16582	0.912	0.248466	0.283139	0.0346737	0.189667	0.251189	0.135176	0.0182724	0.267164	0.142931	0.124233	-1.62383	-	0.01	100	10000	99.99	-0.146131	0.525466
350102	1.3-benzodioxole.5-methoxy-6-[1-(4-methoxyphenyl)ethyl]-	-	-	CO:HCC-2998	4	8.59014	0.934	0.345342	0.390841	0.0454988	0.253969	0.289768	0.159167	0.0253342	0.371276	0.172462	0.198814	-0.859121	-1.07333	0.01	100	10000	99.99	0.000702345	0.507236
350102	1.3-benzodioxole.5-methoxy-6-[1-(4-methoxyphenyl)ethyl]-	-	-	CO:HCT-116	4	14.9968	1.176	0.369003	0.395367	0.0263633	0.173781	0.136696	0.165036	0.027237	0.249177	0.0613001	0.187877	0.989224	-0.0786579	0.01	100	10000	99.99	-0.0888251	0.436387
350102	1.3-benzodioxole.5-methoxy-6-[1-(4-methoxyphenyl)ethyl]-	-	-	CO:HCT-15	3	8.77001	0.943	0.170381	0.192309	0.021928	0.101327	0.0897429	0.0857792	0.00735807	0.141026	0.0558355	0.0851906	0.596608	-	0.01	100	10000	99.99	-0.111763	0.314416
350102	1.3-benzodioxole.5-methoxy-6-[1-(4-methoxyphenyl)ethyl]-	-	-	CO:HT29	3	8.51138	0.93	0.185234	0.209894	0.0246604	0.11091	0.0981748	0.0932711	0.00869951	0.154034	0.0614176	0.0926168	0.602961	-	0.01	100	10000	99.99	-0.120791	0.342611
350102	1.3-benzodioxole.5-methoxy-6-[1-(4-methoxyphenyl)ethyl]-	-	-	CO:KM12	4	34.0408	1.532	0.330408	0.340408	0.01	0.208888	0.242571	0.140922	0.0198589	0.278326	0.173132	0.105194	-1.30305	2.30276	0.01	100	10000	99.99	-0.0153471	0.433122
350102	1.3-benzodioxole.5-methoxy-6-[1-(4-methoxyphenyl)ethyl]-	-	-	CO:SW-620	3	10.666	1.028	0.20056	0.221309	0.0207491	0.12179	0.12331	0.100289	0.0100578	0.17231	0.0720298	0.10028	-0.0682226	-	0.01	100	10000	99.99	-0.127344	0.370924
350102	1.3-benzodioxole.5-methoxy-6-[1-(4-methoxyphenyl)ethyl]-	-	-	LC:A549/ATCC	4	19.0985	1.281	0.643641	0.679204	0.0355631	0.332105	0.306827	0.264596	0.0700112	0.409718	0.229215	0.180504	0.564369	1.63114	0.01	100	10000	99.99	-0.0889204	0.753131
350102	1.3-benzodioxole.5-methoxy-6-[1-(4-methoxyphenyl)ethyl]-	-	-	LC:EKVX	2	6.91831	0.84	39.1019	45.7088	6.60693	26.1579	26.1579	27.6492	764.479	35.9333	16.3824	19.5509	-	-	0.01	100	10000	99.99	-222.256	274.572
350102	1.3-benzodioxole.5-methoxy-6-[1-(4-methoxyphenyl)ethyl]-	-	-	LC:HOP-62	3	9.07821	0.958	0.276895	0.311172	0.0342768	0.174153	0.177011	0.13847	0.0191738	0.244091	0.105644	0.138447	-0.0928333	-	0.01	100	10000	99.99	-0.169828	0.518134
350102	1.3-benzodioxole.5-methoxy-6-[1-(4-methoxyphenyl)ethyl]-	-	-	LC:HOP-92	3	422.669	2.626	30.2671	30.3389	0.0717794	10.6067	1.40929	17.1017	292.469	15.8741	0.740534	15.1336	1.72014	-	0.01	100	10000	99.99	-31.8768	53.0901
350102	1.3-benzodioxole.5-methoxy-6-[1-(4-methoxyphenyl)ethyl]-	-	-	LC:NCI-H226	3	6.28058	0.798	1.06827	1.27057	0.202302	0.584473	0.280543	0.595467	0.354581	0.775559	0.241423	0.534136	1.69847	-	0.01	100	10000	99.99	-0.894766	2.06371
350102	1.3-benzodioxole.5-methoxy-6-[1-(4-methoxyphenyl)ethyl]-	-	-	LC:NCI-H23	4	7.85236	0.895	0.47516	0.544503	0.0693426	0.232904	0.158885	0.217362	0.0472462	0.299454	0.0923356	0.207118	1.52734	2.11228	0.01	100	10000	99.99	-0.112962	0.57877
350102	1.3-benzodioxole.5-methoxy-6-[1-(4-methoxyphenyl)ethyl]-	-	-	LC:NCI-H322M	3	1.94984	0.29	0.326327	0.669885	0.343558	0.517237	0.53827	0.164177	0.026954	0.604077	0.440914	0.163163	-0.567024	-	0.01	100	10000	99.99	0.109395	0.92508
350102	1.3-benzodioxole.5-methoxy-6-[1-(4-methoxyphenyl)ethyl]-	-	-	LC:NCI-H460	4	9.2683	0.967	0.212039	0.237684	0.0256448	0.162719	0.193774	0.0959845	0.00921302	0.223881	0.132612	0.0912696	-1.48752	2.00655	0.01	100	10000	99.99	0.00998867	0.31545
350102	1.3-benzodioxole.5-methoxy-6-[1-(4-methoxyphenyl)ethyl]-	-	-	LC:NCI-H522	4	15.2055	1.182	0.142055	0.152055	0.01	0.067779	0.0545306	0.0608338	0.00370075	0.088255	0.0340545	0.0542005	1.15099	1.59633	0.01	100	10000	99.99	-0.0290198	0.164578
350102	1.3-benzodioxole.5-methoxy-6-[1-(4-methoxyphenyl)ethyl]-	-	-	LE:CCRF-CEM	4	14.5546	1.163	0.278027	0.298538	0.0205116	0.190582	0.22164	0.12069	0.014566	0.259162	0.15306	0.106103	-1.32354	1.92613	0.01	100	10000	99.99	-0.00145937	0.382624
350102	1.3-benzodioxole.5-methoxy-6-[1-(4-methoxyphenyl)ethyl]-	-	-	LE:HL-60(TB)	4	41.0204	1.613	0.412365	0.422669	0.0103039	0.181876	0.147265	0.195086	0.0380586	0.298891	0.0302493	0.268642	0.565545	-2.67681	0.01	100	10000	99.99	-0.128545	0.492297
350102	1.3-benzodioxole.5-methoxy-6-[1-(4-methoxyphenyl)ethyl]-	-	-	LE:K-562	4	10.1625	1.007	0.0916249	0.101625	0.01	0.0519736	0.0481347	0.038173	0.00145718	0.0671951	0.0329131	0.034282	0.563498	0.940189	0.01	100	10000	99.99	-0.00876732	0.112714
350102	1.3-benzodioxole.5-methoxy-6-[1-(4-methoxyphenyl)ethyl]-	-	-	LE:MOLT-4	4	29.3089	1.467	1.01607	1.05196	0.0358922	0.456039	0.368151	0.432477	0.187036	0.601882	0.222308	0.379575	1.09128	1.5685	0.01	100	10000	99.99	-0.232118	1.1442
350102	1.3-benzodioxole.5-methoxy-6-[1-(4-methoxyphenyl)ethyl]-	-	-	LE:RPMI-8226	2	13.9316	1.144	0.424279	0.457088	0.0328095	0.244949	0.244949	0.30001	0.0900062	0.351019	0.138879	0.212139	-	-	0.01	100	10000	99.99	-2.45049	2.94039
350102	1.3-benzodioxole.5-methoxy-6-[1-(4-methoxyphenyl)ethyl]-	-	-	LE:SR	3	10000	4	99.99	100	0.01	33.5646	0.683912	57.5357	3310.36	50.342	0.346956	49.995	1.73178	-	0.01	100	10000	99.99	-109.364	176.493
350102	1.3-benzodioxole.5-methoxy-6-[1-(4-methoxyphenyl)ethyl]-	-	-	ME:LOX IMVI	4	15.9956	1.204	0.554579	0.591562	0.0369828	0.304641	0.29501	0.235509	0.0554643	0.427828	0.171824	0.256005	0.208712	-0.506687	0.01	100	10000	99.99	-0.0700999	0.679382
350102	1.3-benzodioxole.5-methoxy-6-[1-(4-methoxyphenyl)ethyl]-	-	-	ME:M14	4	38.0189	1.58	0.370189	0.380189	0.01	0.186422	0.17775	0.196928	0.0387807	0.343968	0.0202036	0.323765	0.0476922	-5.67829	0.01	100	10000	99.99	-0.12693	0.499774
350102	1.3-benzodioxole.5-methoxy-6-[1-(4-methoxyphenyl)ethyl]-	-	-	ME:MALME-3M	4	57.544	1.76	0.678245	0.69024	0.011995	0.226524	0.101932	0.312551	0.0976883	0.26547	0.0629863	0.202483	1.8693	3.59068	0.01	100	10000	99.99	-0.270807	0.723856
350102	1.3-benzodioxole.5-methoxy-6-[1-(4-methoxyphenyl)ethyl]-	-	-	ME:MDA-MB-435	2	3.05492	0.485	0.0205492	0.0305492	0.01	0.0202746	0.0202746	0.0145305	0.000211135	0.0254119	0.0151373	0.0102746	-	-	0.01	100	10000	99.99	-0.110275	0.150824
350102	1.3-benzodioxole.5-methoxy-6-[1-(4-methoxyphenyl)ethyl]-	-	-	ME:MDA-N	2	3.60579	0.557	0.0260579	0.0360579	0.01	0.0230289	0.0230289	0.0184257	0.000339506	0.0295434	0.0165145	0.0130289	-	-	0.01	100	10000	99.99	-0.142517	0.188575
350102	1.3-benzodioxole.5-methoxy-6-[1-(4-methoxyphenyl)ethyl]-	-	-	ME:SK-MEL-2	3	6.54636	0.816	0.14622	0.172584	0.0263633	0.0995724	0.09977	0.0731104	0.00534514	0.136177	0.0630667	0.0731102	-0.0121646	-	0.01	100	10000	99.99	-0.082046	0.281191
350102	1.3-benzodioxole.5-methoxy-6-[1-(4-methoxyphenyl)ethyl]-	-	-	ME:SK-MEL-28	3	384.592	2.585	99.74	100	0.260016	33.5829	0.488652	57.519	3308.44	50.2443	0.374334	49.87	1.73202	-	0.01	100	10000	99.99	-109.304	176.47
350102	1.3-benzodioxole.5-methoxy-6-[1-(4-methoxyphenyl)ethyl]-	-	-	ME:SK-MEL-5	4	10.3276	1.014	0.198962	0.220293	0.0213304	0.0928582	0.0649049	0.0881088	0.00776316	0.113966	0.0437972	0.0701686	1.58745	2.70174	0.01	100	10000	99.99	-0.0473405	0.233057
350102	1.3-benzodioxole.5-methoxy-6-[1-(4-methoxyphenyl)ethyl]-	-	-	ME:UACC-257	3	36.6438	1.564	24.945	25.6448	0.699842	16.2612	22.4388	13.5715	184.186	24.0418	11.5693	12.4725	-1.62394	-	0.01	100	10000	99.99	-17.4527	49.975
350102	1.3-benzodioxole.5-methoxy-6-[1-(4-methoxyphenyl)ethyl]-	-	-	ME:UACC-62	4	136.144	2.134	1.35144	1.36144	0.01	0.550991	0.41626	0.604208	0.365067	0.827958	0.139292	0.688666	0.981959	-0.102918	0.01	100	10000	99.99	-0.410425	1.51241
350102	1.3-benzodioxole.5-methoxy-6-[1-(4-methoxyphenyl)ethyl]-	-	-	OV:IGROV1	4	6.47143	0.811	0.185396	0.21928	0.0338844	0.133436	0.140289	0.0929191	0.00863395	0.209012	0.0647132	0.144299	-0.147919	-4.94605	0.01	100	10000	99.99	-0.014417	0.281289
350102	1.3-benzodioxole.5-methoxy-6-[1-(4-methoxyphenyl)ethyl]-	-	-	OV:NCI/ADR-RES	2	7.16143	0.855	0.0616143	0.0716143	0.01	0.0408072	0.0408072	0.0435679	0.00189816	0.0562108	0.0254036	0.0308072	-	-	0.01	100	10000	99.99	-0.350629	0.432243
350102	1.3-benzodioxole.5-methoxy-6-[1-(4-methoxyphenyl)ethyl]-	-	-	OV:OVCAR-3	3	5.188	0.715	0.231743	0.287078	0.055335	0.139599	0.0763836	0.128154	0.0164233	0.181731	0.0658593	0.115872	1.67963	-	0.01	100	10000	99.99	-0.178756	0.457954
350102	1.3-benzodioxole.5-methoxy-6-[1-(4-methoxyphenyl)ethyl]-	-	-	OV:OVCAR-4	3	5.01187	0.7	80.0474	100	19.9526	60.1158	60.3949	40.0244	1601.95	80.1974	40.1737	40.0237	-0.0313707	-	0.01	100	10000	99.99	-39.3114	159.543
350102	1.3-benzodioxole.5-methoxy-6-[1-(4-methoxyphenyl)ethyl]-	-	-	OV:OVCAR-5	2	9.2683	0.967	9.44966	10.5925	1.14288	5.86771	5.86771	6.68192	44.648	8.23012	3.50529	4.72483	-	-	0.01	100	10000	99.99	-54.166	65.9014
350102	1.3-benzodioxole.5-methoxy-6-[1-(4-methoxyphenyl)ethyl]-	-	-	OV:OVCAR-8	4	8.93305	0.951	0.486901	0.548277	0.0613762	0.349207	0.393588	0.205324	0.0421579	0.436338	0.306457	0.129881	-1.21489	2.33395	0.01	100	10000	99.99	0.0224956	0.675919
350102	1.3-benzodioxole.5-methoxy-6-[1-(4-methoxyphenyl)ethyl]-	-	-	OV:SK-OV-3	4	12.1899	1.086	0.391585	0.42658	0.0349945	0.282679	0.334571	0.180282	0.0325016	0.410776	0.206473	0.204303	-1.17972	0.447572	0.01	100	10000	99.99	-0.0041858	0.569544
350102	1.3-benzodioxole.5-methoxy-6-[1-(4-methoxyphenyl)ethyl]-	-	-	PR:DU-145	2	6.65273	0.823	0.506126	0.595662	0.0895365	0.342599	0.342599	0.357885	0.128082	0.469131	0.216068	0.253063	-	-	0.01	100	10000	99.99	-2.87282	3.55802
350102	1.3-benzodioxole.5-methoxy-6-[1-(4-methoxyphenyl)ethyl]-	-	-	PR:PC-3	2	7.70903	0.887	0.172846	0.198609	0.0257632	0.112186	0.112186	0.122221	0.0149379	0.155398	0.0689748	0.0864231	-	-	0.01	100	10000	99.99	-0.985906	1.21028
350102	1.3-benzodioxole.5-methoxy-6-[1-(4-methoxyphenyl)ethyl]-	-	-	RE:786-0	3	3.20627	0.506	0.108557	0.157761	0.049204	0.109156	0.120504	0.055161	0.00304274	0.139132	0.0848538	0.0542786	-0.886537	-	0.01	100	10000	99.99	-0.0278728	0.246185
350102	1.3-benzodioxole.5-methoxy-6-[1-(4-methoxyphenyl)ethyl]-	-	-	RE:ACHN	3	2.65461	0.424	3.04575	4.88652	1.84077	3.25373	3.03389	1.53473	2.3554	3.96021	2.43733	1.52288	0.631363	-	0.01	100	10000	99.99	-0.558794	7.06625
350102	1.3-benzodioxole.5-methoxy-6-[1-(4-methoxyphenyl)ethyl]-	-	-	RE:CAKI-1	2	1.48936	0.173	0.042917	0.130617	0.0877001	0.109159	0.109159	0.0303469	0.000920935	0.119888	0.0984293	0.0214585	-	-	0.01	100	10000	99.99	-0.163493	0.38181
350102	1.3-benzodioxole.5-methoxy-6-[1-(4-methoxyphenyl)ethyl]-	-	-	RE:RXF 393	4	143.219	2.156	2.84418	2.86418	0.0199986	0.867091	0.292094	1.33756	1.78906	0.937385	0.221801	0.715585	1.94375	3.82989	0.01	100	10000	99.99	-1.26123	2.99541
350102	1.3-benzodioxole.5-methoxy-6-[1-(4-methoxyphenyl)ethyl]-	-	-	RE:SN12C	4	8.03526	0.905	0.598798	0.683912	0.0851138	0.488576	0.59264	0.27493	0.0755864	0.649676	0.43154	0.218135	-1.75384	3.1089	0.01	100	10000	99.99	0.0511078	0.926045
350102	1.3-benzodioxole.5-methoxy-6-[1-(4-methoxyphenyl)ethyl]-	-	-	RE:TK-10	4	1690.44	3.228	99.9408	100	0.0591562	42.5304	35.0311	42.8778	1838.5	60.4047	17.1568	43.2479	0.893773	0.614246	0.01	100	10000	99.99	-25.6967	110.757
350102	1.3-benzodioxole.5-methoxy-6-[1-(4-methoxyphenyl)ethyl]-	-	-	RE:UO-31	4	61.235	1.787	0.970173	0.986279	0.0161065	0.548933	0.596673	0.4095	0.16769	0.77509	0.370516	0.404574	-0.621913	0.462549	0.01	100	10000	99.99	-0.102664	1.20053
350378	-	-	-	BR:BT-549	3	4.63447	0.666	78.4226	100	21.5774	65.9284	76.2079	40.2091	1616.77	88.104	48.8927	39.2113	-1.07524	-	0.01	100	10000	99.99	-33.9577	165.815
350378	-	-	-	BR:HS 578T	3	1	0	0	100	100	100	100	0	0	100	100	0	-	-	0.01	100	10000	99.99	100	100
350378	-	-	-	BR:MCF7	3	1.05196	0.022	0.262231	5.30884	5.04661	5.22143	5.30884	0.151399	0.0229218	5.30884	5.17773	0.131116	-1.73205	-	0.01	100	10000	99.99	4.84533	5.59754
350378	-	-	-	BR:MDA-MB-231	3	1	0	0	100	100	100	100	0	0	100	100	0	-	-	0.01	100	10000	99.99	100	100
350378	-	-	-	BR:T-47D	3	2.09894	0.322	7.19406	13.7404	6.54636	9.30838	7.63836	3.8769	15.0303	10.6894	7.09236	3.59703	1.57874	-	0.01	100	10000	99.99	-0.322478	18.9392
350378	-	-	-	CNS:SF-268	3	1.72982	0.238	28.3932	67.2977	38.9045	52.3784	50.9331	14.2516	203.11	59.1154	44.9188	14.1966	0.451675	-	0.01	100	10000	99.99	16.975	87.7819
350378	-	-	-	CNS:SF-295	2	1.49624	0.175	17.852	53.827	35.9749	44.901	44.901	12.6233	159.348	49.364	40.4379	8.92602	-	-	0.01	100	10000	99.99	-68.5131	158.315
350378	-	-	-	CNS:SF-539	3	1.35519	0.132	8.15568	31.1172	22.9615	28.1159	30.2691	4.48397	20.106	30.6931	26.6153	4.07784	-1.66261	-	0.01	100	10000	99.99	16.977	39.2549
350378	-	-	-	CNS:SNB-19	3	1.2106	0.083	11.6535	66.9885	55.335	59.5624	56.3638	6.45168	41.6242	61.6761	55.8494	5.82673	1.68264	-	0.01	100	10000	99.99	43.5354	75.5895
350378	-	-	-	CNS:SNB-75	3	2.06063	0.314	26.1556	50.8159	24.6604	37.949	38.3707	13.0829	171.162	44.5933	31.5156	13.0778	-0.144899	-	0.01	100	10000	99.99	5.449	70.449
350378	-	-	-	CNS:U251	3	1	0	0	100	100	100	100	0	0	100	100	0	-	-	0.01	100	10000	99.99	100	100
350378	-	-	-	CO:COLO 205	3	1	0	0	100	100	100	100	0	0	100	100	0	-	-	0.01	100	10000	99.99	100	100
350378	-	-	-	CO:HCC-2998	3	2.72898	0.436	35.3826	55.847	20.4644	33.0734	22.9087	19.7604	390.473	39.3778	21.6866	17.6913	1.70229	-	0.01	100	10000	99.99	-16.0147	82.1614
350378	-	-	-	CO:HCT-116	3	1.1995	0.079	7.63733	45.9198	38.2825	42.4183	43.0527	3.85798	14.884	44.4862	40.6676	3.81866	-0.719909	-	0.01	100	10000	99.99	32.8345	52.0022
350378	-	-	-	CO:HCT-15	3	1	0	0	100	100	100	100	0	0	100	100	0	-	-	0.01	100	10000	99.99	100	100
350378	-	-	-	CO:HT29	3	1.95434	0.291	21.9636	44.978	23.0144	32.2776	28.8403	11.3781	129.461	36.9092	25.9274	10.9818	1.23536	-	0.01	100	10000	99.99	4.01255	60.5426
350378	-	-	-	CO:KM12	2	1.81552	0.259	44.9192	100	55.0808	77.5404	77.5404	31.7627	1008.87	88.7702	66.3106	22.4596	-	-	0.01	100	10000	99.99	-207.831	362.912
350378	-	-	-	CO:SW-620	3	4.51856	0.655	77.8691	100	22.1309	74.0436	100	44.9577	2021.2	100	61.0655	38.9345	-1.73205	-	0.01	100	10000	99.99	-37.6387	185.726
350378	-	-	-	LC:A549/ATCC	3	1.1508	0.061	6.68964	51.0505	44.3609	47.5755	47.3151	3.35241	11.2387	49.1828	45.838	3.34482	0.347392	-	0.01	100	10000	99.99	39.2476	55.9034
350378	-	-	-	LC:EKVX	2	1	0	0	100	100	100	100	0	0	100	100	0	-	-	0.01	100	10000	99.99	100	100
350378	-	-	-	LC:HOP-62	2	1.38676	0.142	27.8893	100	72.1107	86.0554	86.0554	19.7207	388.905	93.0277	79.0831	13.9446	-	-	0.01	100	10000	99.99	-91.125	263.236
350378	-	-	-	LC:HOP-92	3	10.4472	1.019	90.4281	100	9.57194	69.8573	100	52.2087	2725.74	100	54.786	45.214	-1.73205	-	0.01	100	10000	99.99	-59.8376	199.552
350378	-	-	-	LC:NCI-H226	3	3.60579	0.557	69.0143	95.4993	26.485	58.8533	54.5758	34.7054	1204.47	75.0375	40.5304	34.5071	0.546215	-	0.01	100	10000	99.99	-27.3606	145.067
350378	-	-	-	LC:NCI-H23	3	4.36516	0.64	52.0003	67.4528	15.4525	36.7108	27.227	27.2665	743.463	47.3399	21.3398	26.0001	1.37583	-	0.01	100	10000	99.99	-31.0238	104.445
350378	-	-	-	LC:NCI-H322M	3	1.35831	0.133	26.3793	100	73.6207	91.2069	100	15.2301	231.956	100	86.8104	13.1896	-1.73205	-	0.01	100	10000	99.99	53.3728	129.041
350378	-	-	-	LC:NCI-H460	3	1.60325	0.205	3.13685	8.33681	5.19996	6.46605	5.86138	1.65354	2.73418	7.0991	5.53067	1.56843	1.42552	-	0.01	100	10000	99.99	2.3584	10.5737
350378	-	-	-	LC:NCI-H522	2	2.09411	0.321	49.7808	95.2796	45.4988	70.3892	70.3892	35.2003	1239.06	82.8344	57.944	24.8904	-	-	0.01	100	10000	99.99	-245.868	386.647
350378	-	-	-	LE:CCRF-CEM	2	97.7237	1.99	98.9767	100	1.02329	50.5116	50.5116	69.9871	4898.19	75.2558	25.7675	49.4884	-	-	0.01	100	10000	99.99	-578.287	679.311
350378	-	-	-	LE:HL-60(TB)	2	24.2661	1.385	2.47015	2.57632	0.10617	1.34125	1.34125	1.74666	3.05082	1.95878	0.723707	1.23508	-	-	0.01	100	10000	99.99	-14.3516	17.0341
350378	-	-	-	LE:K-562	3	17.7011	1.248	53.3022	56.4937	3.19154	33.1653	39.8107	27.2654	743.401	48.1522	21.5011	26.6511	-1.03163	-	0.01	100	10000	99.99	-34.5664	100.897
350378	-	-	-	LE:MOLT-4	3	1166.81	3.067	99.9143	100	0.0857038	66.6952	100	57.6855	3327.62	100	50.0429	49.9571	-1.73205	-	0.01	100	10000	99.99	-76.6052	209.996
350378	-	-	-	LE:RPMI-8226	3	1.36144	0.134	13.6471	51.4044	37.7572	46.1976	49.4311	7.37583	54.4029	50.4177	43.5941	6.82357	-1.59363	-	0.01	100	10000	99.99	27.8748	64.5203
350378	-	-	-	LE:SR	3	3.60579	0.557	2.03676	2.81838	0.781628	1.91266	2.13796	1.0369	1.07516	2.47817	1.45979	1.01838	-0.931624	-	0.01	100	10000	99.99	-0.663176	4.48849
350378	-	-	-	ME:LOX IMVI	3	2.47172	0.393	20.1756	33.8844	13.7088	26.7256	32.5837	11.2916	127.501	33.234	23.1462	10.0878	-1.70623	-	0.01	100	10000	99.99	-1.32466	54.7759
350378	-	-	-	ME:M14	3	1.1749	0.07	5.96738	40.0867	34.1193	36.727	35.9749	3.05394	9.32657	38.0308	35.0471	2.98369	1.04093	-	0.01	100	10000	99.99	29.1405	44.3135
350378	-	-	-	ME:MALME-3M	2	1	0	0	100	100	100	100	0	0	100	100	0	-	-	0.01	100	10000	99.99	100	100
350378	-	-	-	ME:MDA-MB-435	3	1.51356	0.18	33.9307	100	66.0693	83.7277	85.1138	17.0077	289.263	92.5569	75.5916	16.9653	-0.364303	-	0.01	100	10000	99.99	41.4777	125.978
350378	-	-	-	ME:MDA-N	2	1.2106	0.083	13.6601	78.5236	64.8634	71.6935	71.6935	9.65916	93.2994	75.1085	68.2785	6.83006	-	-	0.01	100	10000	99.99	-15.0892	158.476
350378	-	-	-	ME:SK-MEL-2	3	1	0	0	100	100	100	100	0	0	100	100	0	-	-	0.01	100	10000	99.99	100	100
350378	-	-	-	ME:SK-MEL-28	3	1	0	0	100	100	100	100	0	0	100	100	0	-	-	0.01	100	10000	99.99	100	100
350378	-	-	-	ME:SK-MEL-5	3	1	0	0	100	100	100	100	0	0	100	100	0	-	-	0.01	100	10000	99.99	100	100
350378	-	-	-	ME:UACC-257	3	1	0	0	100	100	100	100	0	0	100	100	0	-	-	0.01	100	10000	99.99	100	100
350378	-	-	-	ME:UACC-62	3	1.01158	0.005	1.14469	100	98.8553	99.6184	100	0.660887	0.436772	100	99.4277	0.572345	-1.73205	-	0.01	100	10000	99.99	97.9767	101.26
350378	-	-	-	OV:IGROV1	3	1.25603	0.099	20.3841	100	79.6159	93.2053	100	11.7687	138.503	100	89.808	10.192	-1.73205	-	0.01	100	10000	99.99	63.9698	122.441
350378	-	-	-	OV:NCI/ADR-RES	3	10.9396	1.039	82.6737	90.9913	8.31764	41.8908	26.3633	43.4691	1889.56	58.6773	17.3405	41.3368	1.40233	-	0.01	100	10000	99.99	-66.0936	149.875
350378	-	-	-	OV:OVCAR-3	3	1	0	0	100	100	100	100	0	0	100	100	0	-	-	0.01	100	10000	99.99	100	100
350378	-	-	-	OV:OVCAR-4	3	1	0	0	100	100	100	100	0	0	100	100	0	-	-	0.01	100	10000	99.99	100	100
350378	-	-	-	OV:OVCAR-5	3	1	0	0	100	100	100	100	0	0	100	100	0	-	-	0.01	100	10000	99.99	100	100
350378	-	-	-	OV:OVCAR-8	3	2.21309	0.345	29.9844	54.7016	24.7172	39.8968	40.2717	14.9957	224.871	47.4866	32.4945	14.9922	-0.112419	-	0.01	100	10000	99.99	2.64507	77.1486
350378	-	-	-	OV:SK-OV-3	3	1.49279	0.174	33.0115	100	66.9885	88.9962	100	19.0592	363.254	100	83.4942	16.5058	-1.73205	-	0.01	100	10000	99.99	41.6499	136.342
350378	-	-	-	PR:DU-145	3	1.42233	0.153	1.06084	3.57273	2.51189	3.07023	3.12608	0.532621	0.283686	3.3494	2.81898	0.530421	-0.466659	-	0.01	100	10000	99.99	1.74711	4.39335
350378	-	-	-	PR:PC-3	3	2.04644	0.311	51.1348	100	48.8652	77.4752	83.5603	26.1048	681.463	91.7802	66.2128	25.5674	-0.991967	-	0.01	100	10000	99.99	12.6265	142.324
350378	-	-	-	RE:786-0	3	6.42688	0.808	84.4403	100	15.5597	44.7555	18.7068	47.869	2291.44	59.3534	17.1332	42.2202	1.72363	-	0.01	100	10000	99.99	-74.159	163.67
350378	-	-	-	RE:A498	3	2.0893	0.32	52.137	100	47.863	70.0788	62.3735	26.909	724.096	81.1867	55.1182	26.0685	1.18291	-	0.01	100	10000	99.99	3.23237	136.925
350378	-	-	-	RE:ACHN	3	2.60615	0.416	4.97493	8.07235	3.09742	5.68607	5.88844	2.49363	6.2182	6.98039	4.49293	2.48747	-0.362787	-	0.01	100	10000	99.99	-0.508524	11.8807
350378	-	-	-	RE:CAKI-1	2	1.81134	0.258	24.6719	55.0808	30.4089	42.7448	42.7448	17.4457	304.352	48.9128	36.5768	12.336	-	-	0.01	100	10000	99.99	-113.996	199.486
350378	-	-	-	RE:RXF 393	3	2.43781	0.387	58.9796	100	41.0204	70.605	70.7946	29.4903	869.675	85.3973	55.9075	29.4898	-0.0289277	-	0.01	100	10000	99.99	-2.65366	143.864
350378	-	-	-	RE:SN12C	3	1.24165	0.094	5.44742	27.9898	22.5424	26.0037	27.4789	3.00846	9.05082	27.7344	25.0107	2.72371	-1.67603	-	0.01	100	10000	99.99	18.5302	33.4772
350378	-	-	-	RE:TK-10	3	1	0	0	100	100	100	100	0	0	100	100	0	-	-	0.01	100	10000	99.99	100	100
350378	-	-	-	RE:UO-31	3	1.31522	0.119	10.2949	42.9536	32.6588	36.8959	35.0752	5.38351	28.9822	39.0144	33.867	5.14743	1.34782	-	0.01	100	10000	99.99	23.5223	50.2694
350629	-	-	-	BR:BT-549	2	1.15878	0.064	0.384405	2.80543	2.42103	2.61323	2.61323	0.271815	0.0738834	2.70933	2.51713	0.192202	-	-	0.01	100	10000	99.99	0.171109	5.05535
350629	-	-	-	BR:HS 578T	2	1.01859	0.008	0.363339	19.9067	19.5434	19.7251	19.7251	0.256919	0.0660076	19.8159	19.6342	0.181669	-	-	0.01	100	10000	99.99	17.4168	22.0334
350629	-	-	-	BR:MCF7	2	1.84077	0.265	1.09567	2.39883	1.30317	1.851	1.851	0.774753	0.600242	2.12492	1.57708	0.547833	-	-	0.01	100	10000	99.99	-5.10977	8.81177
350629	-	-	-	BR:MDA-MB-231	2	4.00867	0.603	7.50541	10	2.49459	6.2473	6.2473	5.30712	28.1656	8.12365	4.37095	3.7527	-	-	0.01	100	10000	99.99	-41.4345	53.9291
350629	-	-	-	BR:T-47D	2	2.18776	0.34	2.332	4.29536	1.96336	3.12936	3.12936	1.64898	2.71912	3.71236	2.54636	1.166	-	-	0.01	100	10000	99.99	-11.6859	17.9446
350629	-	-	-	CNS:SF-268	4	2.48886	0.396	17.6544	29.5121	11.8577	20.7787	20.8725	7.35228	54.056	24.3629	17.2883	7.07453	-0.0705886	0.384377	0.01	100	10000	99.99	9.07974	32.4776
350629	-	-	-	CNS:SF-539	4	2.44343	0.388	9.69161	16.4059	6.71429	10.681	9.80185	4.11375	16.9229	11.9009	8.58194	3.31893	1.1681	1.93985	0.01	100	10000	99.99	4.13518	17.2268
350629	-	-	-	CNS:SNB-19	4	1.29718	0.113	5.39534	23.5505	18.1552	19.9286	19.0043	2.52609	6.38112	20.7149	18.218	2.49689	1.53474	2.06461	0.01	100	10000	99.99	15.9091	23.9481
350629	-	-	-	CNS:SNB-75	3	6.26614	0.797	20.2531	24.0991	3.84592	14.6962	16.1436	10.2039	104.119	20.1213	9.99475	10.1266	-0.625474	-	0.01	100	10000	99.99	-10.6519	40.0442
350629	-	-	-	CNS:U251	4	6.53131	0.815	25.3996	29.9916	4.59198	19.4484	21.605	10.9628	120.182	26.0358	15.0175	11.0183	-0.992572	0.771915	0.01	100	10000	99.99	2.00443	36.8923
350629	-	-	-	CO:COLO 205	4	2.78612	0.445	0.839288	1.30918	0.469894	0.811132	0.732725	0.367774	0.135257	0.967121	0.576736	0.390384	1.01892	0.466657	0.01	100	10000	99.99	0.22593	1.39633
350629	-	-	-	CO:HCC-2998	4	1.34586	0.129	5.29542	20.6063	15.3109	18.196	18.4333	2.20388	4.85707	19.2789	17.3504	1.92859	-0.607414	1.08264	0.01	100	10000	99.99	14.6892	21.7028
350629	-	-	-	CO:HCT-116	4	1.46893	0.167	0.845482	2.6485	1.80302	2.26891	2.31206	0.348745	0.121623	2.39617	2.1848	0.211371	-0.72727	1.79684	0.01	100	10000	99.99	1.71399	2.82383
350629	-	-	-	CO:HCT-15	4	3.26588	0.514	4.02936	5.80764	1.77828	3.36011	2.92725	1.78159	3.17406	4.0765	2.21086	1.86564	1.14253	0.782402	0.01	100	10000	99.99	0.525242	6.19497
350629	-	-	-	CO:HT29	4	2.84446	0.454	3.28753	5.06991	1.78238	3.00991	2.59367	1.5169	2.30098	3.68885	1.91473	1.77412	1.09664	0.0369262	0.01	100	10000	99.99	0.596218	5.42359
350629	-	-	-	CO:KM12	4	1.25893	0.1	4.02879	19.5884	15.5597	17.6909	17.8077	1.82078	3.31523	18.9596	16.5391	2.42051	-0.245446	-2.78844	0.01	100	10000	99.99	14.7937	20.5881
350629	-	-	-	CO:SW-620	3	7.11214	0.852	1.15397	1.34276	0.188799	0.919668	1.22744	0.635572	0.403952	1.2851	0.708119	0.576983	-1.66812	-	0.01	100	10000	99.99	-0.659198	2.49853
350629	-	-	-	LC:A549/ATCC	4	1.24451	0.095	4.4906	22.856	18.3654	21.2491	21.8874	2.04701	4.19026	22.6208	20.5157	2.10511	-1.37307	1.42442	0.01	100	10000	99.99	17.9918	24.5063
350629	-	-	-	LC:EKVX	3	6.30957	0.8	19.818	23.5505	3.7325	15.3876	18.8799	10.3603	107.335	21.2152	11.3062	9.909	-1.34452	-	0.01	100	10000	99.99	-10.349	41.1243
350629	-	-	-	LC:HOP-62	3	1.99986	0.301	9.99862	19.9986	10	16.0096	18.0302	5.29671	28.0551	19.0144	14.0151	4.99931	-1.46683	-	0.01	100	10000	99.99	2.85169	29.1675
350629	-	-	-	LC:HOP-92	2	3.43558	0.536	0.763137	1.07647	0.313329	0.694897	0.694897	0.539619	0.291189	0.885681	0.504113	0.381568	-	-	0.01	100	10000	99.99	-4.15331	5.5431
350629	-	-	-	LC:NCI-H226	4	14.4212	1.159	27.4656	29.5121	2.04644	12.8496	9.92001	13.0546	170.422	20.1149	2.6548	17.46	0.730631	-1.91252	0.01	100	10000	99.99	-7.92283	33.6221
350629	-	-	-	LC:NCI-H23	3	10.3753	1.016	17.7413	19.6336	1.89234	13.4831	18.9234	10.0442	100.886	19.2785	10.4079	8.87063	-1.72231	-	0.01	100	10000	99.99	-11.4683	38.4346
350629	-	-	-	LC:NCI-H322M	4	1.13763	0.056	2.30518	19.0546	16.7494	17.8964	17.8907	1.00517	1.01037	18.506	17.281	1.22499	0.0254794	-1.74444	0.01	100	10000	99.99	16.2969	19.4958
350629	-	-	-	LC:NCI-H460	4	1.08393	0.035	1.62893	21.0378	19.4089	20.0789	19.9344	0.772512	0.596775	20.5373	19.476	1.06121	0.593127	-2.57038	0.01	100	10000	99.99	18.8497	21.3081
350629	-	-	-	LC:NCI-H522	3	1.55955	0.193	0.211758	0.590201	0.378443	0.455584	0.398107	0.116996	0.0136881	0.494154	0.388275	0.105879	1.67717	-	0.01	100	10000	99.99	0.164946	0.746221
350629	-	-	-	LE:CCRF-CEM	4	7.44732	0.872	0.431896	0.498884	0.0669885	0.24125	0.199563	0.190958	0.036465	0.325197	0.115616	0.20958	1.00684	0.216704	0.01	100	10000	99.99	-0.0626026	0.545102
350629	-	-	-	LE:HL-60(TB)	4	10.3992	1.017	1.40958	1.55955	0.149968	0.703253	0.551746	0.664398	0.441425	1.06296	0.192039	0.87092	0.779508	-1.6298	0.01	100	10000	99.99	-0.353937	1.76044
350629	-	-	-	LE:K-562	4	14.7231	1.168	1.53269	1.64437	0.111686	0.881899	0.885769	0.787969	0.620896	1.51533	0.252341	1.26299	-0.00769695	-5.48742	0.01	100	10000	99.99	-0.371918	2.13572
350629	-	-	-	LE:MOLT-4	4	8.85116	0.947	1.37067	1.54525	0.174582	0.831933	0.803947	0.731907	0.535688	1.4216	0.214278	1.20732	0.0392313	-5.72232	0.01	100	10000	99.99	-0.332678	1.99654
350629	-	-	-	LE:RPMI-8226	2	1.45211	0.162	1.07956	3.46737	2.38781	2.92759	2.92759	0.763362	0.582722	3.19748	2.6577	0.539779	-	-	0.01	100	10000	99.99	-3.93084	9.78602
350629	-	-	-	LE:SR	4	8.18465	0.913	1.79641	2.04644	0.250035	1.2968	1.44536	0.884665	0.782632	2.0219	0.720259	1.30165	-0.415183	-3.64095	0.01	100	10000	99.99	-0.110878	2.70448
350629	-	-	-	ME:LOX IMVI	3	4.70977	0.673	6.22798	7.90679	1.6788	4.13682	2.82488	3.31479	10.9878	5.36583	2.25184	3.11399	1.50204	-	0.01	100	10000	99.99	-4.09766	12.3713
350629	-	-	-	ME:M14	3	2.25944	0.354	2.22934	3.99945	1.77011	2.57313	1.94984	1.23849	1.53385	2.97465	1.85998	1.11467	1.6911	-	0.01	100	10000	99.99	-0.503477	5.64974
350629	-	-	-	ME:MALME-3M	4	3.68978	0.567	2.92224	4.00867	1.08643	2.19617	1.8448	1.26608	1.60296	2.49861	1.54236	0.956254	1.46281	2.55235	0.01	100	10000	99.99	0.181586	4.21076
350629	-	-	-	ME:MDA-MB-435	2	7.81628	0.893	15.0504	17.2584	2.208	9.73319	9.73319	10.6422	113.257	13.4958	5.9706	7.52519	-	-	0.01	100	10000	99.99	-85.8818	105.348
350629	-	-	-	ME:MDA-N	2	1.07152	0.03	0.209615	3.14051	2.93089	3.0357	3.0357	0.148221	0.0219693	3.0881	2.9833	0.104808	-	-	0.01	100	10000	99.99	1.70401	4.36739
350629	-	-	-	ME:SK-MEL-2	3	4.66659	0.669	14.597	18.578	3.98107	12.4049	14.6555	7.55426	57.0668	16.6168	9.31828	7.29849	-1.22167	-	0.01	100	10000	99.99	-6.36116	31.1709
350629	-	-	-	ME:SK-MEL-28	3	1.78238	0.251	1.46358	3.33426	1.87068	2.58588	2.5527	0.732355	0.536344	2.94348	2.21169	0.731791	0.203466	-	0.01	100	10000	99.99	0.766592	4.40517
350629	-	-	-	ME:SK-MEL-5	3	2.39883	0.38	6.24836	10.7152	4.46684	6.86319	5.40754	3.36893	11.3497	8.06137	4.93719	3.12418	1.58136	-	0.01	100	10000	99.99	-1.50578	15.2322
350629	-	-	-	ME:UACC-257	3	1.64059	0.215	1.2011	3.0761	1.87499	2.38976	2.2182	0.618658	0.382738	2.64715	2.0466	0.600551	1.15196	-	0.01	100	10000	99.99	0.852914	3.92661
350629	-	-	-	ME:UACC-62	4	8.87156	0.948	16.2204	18.281	2.06063	6.92802	3.68523	7.63264	58.2572	7.90499	2.70827	5.19671	1.90184	3.65714	0.01	100	10000	99.99	-5.21703	19.0731
350629	-	-	-	OV:IGROV1	4	4.40555	0.644	17.8726	23.1206	5.24807	15.2494	16.3145	7.48548	56.0324	19.056	12.508	6.548	-0.791613	1.23649	0.01	100	10000	99.99	3.33855	27.1603
350629	-	-	-	OV:OVCAR-3	3	2.79254	0.446	2.58505	4.02717	1.44212	2.47604	1.95884	1.36794	1.87125	2.99301	1.70048	1.29253	1.45818	-	0.01	100	10000	99.99	-0.922135	5.87422
350629	-	-	-	OV:OVCAR-4	2	1.46218	0.165	1.43486	4.53942	3.10456	3.82199	3.82199	1.0146	1.02941	4.1807	3.46327	0.717428	-	-	0.01	100	10000	99.99	-5.29366	12.9376
350629	-	-	-	OV:OVCAR-5	4	3.43558	0.536	17.3222	24.4343	7.11214	18.2289	20.6846	7.84259	61.5063	23.3297	15.5838	7.74587	-1.42199	1.70575	0.01	100	10000	99.99	5.74978	30.708
350629	-	-	-	OV:OVCAR-8	4	11.4815	1.06	21.3513	23.3884	2.03704	7.66743	2.62215	10.4933	110.109	8.21335	2.07623	6.13711	1.98572	3.95024	0.01	100	10000	99.99	-9.02948	24.3643
350629	-	-	-	OV:SK-OV-3	3	1.35207	0.131	5.89701	22.6464	16.7494	19.4835	19.0546	2.97181	8.83165	20.8505	17.902	2.94851	0.635905	-	0.01	100	10000	99.99	12.101	26.866
350629	-	-	-	PR:DU-145	2	1.07399	0.031	1.24787	18.1134	16.8655	17.4895	17.4895	0.882378	0.778591	17.8014	17.1775	0.623935	-	-	0.01	100	10000	99.99	9.56174	25.4172
350629	-	-	-	RE:786-0	4	1.71791	0.235	1.23046	2.94442	1.71396	2.3095	2.28981	0.655821	0.430101	2.84018	1.75913	1.08105	0.0314511	-5.73535	0.01	100	10000	99.99	1.26596	3.35304
350629	-	-	-	RE:A498	3	1.70608	0.232	7.06082	17.0608	10	14.4763	16.3682	3.89205	15.1481	16.7145	13.1841	3.53041	-1.67054	-	0.01	100	10000	99.99	4.80782	24.1448
350629	-	-	-	RE:ACHN	4	1.50314	0.177	0.655678	1.95884	1.30317	1.63397	1.63694	0.275744	0.0760349	1.77814	1.49277	0.285377	-0.0571012	-0.122851	0.01	100	10000	99.99	1.19521	2.07274
350629	-	-	-	RE:CAKI-1	3	4.10204	0.613	2.20621	2.91743	0.711214	1.8595	1.94984	1.10588	1.22297	2.43364	1.33053	1.10311	-0.365193	-	0.01	100	10000	99.99	-0.887689	4.60668
350629	-	-	-	RE:RXF 393	3	1.11429	0.047	0.187943	1.83231	1.64437	1.7599	1.80302	0.101118	0.0102249	1.81767	1.72369	0.0939713	-1.56992	-	0.01	100	10000	99.99	1.50871	2.0111
350629	-	-	-	RE:SN12C	4	7.4817	0.874	19.3949	22.3872	2.99226	12.4661	12.2426	8.00459	64.0735	15.8312	8.87752	6.95366	0.160557	0.914145	0.01	100	10000	99.99	-0.270758	25.203
350629	-	-	-	RE:TK-10	4	7.81628	0.893	11.6559	13.366	1.71002	4.97117	2.40436	5.60608	31.4282	5.14476	2.23078	2.91398	1.97929	3.93483	0.01	100	10000	99.99	-3.94923	13.8916
350629	-	-	-	RE:UO-31	4	4.14954	0.618	4.62644	6.09537	1.46893	2.80997	1.83778	2.19785	4.83056	2.95294	1.69481	1.25812	1.95827	3.86787	0.01	100	10000	99.99	-0.68726	6.30719
350895	pingyangmycin	-	-	CNS:SNB-19	2	1	0	0	10	10	10	10	0	0	10	10	0	-	-	0.001	10	10000	9.999	10	10
350895	pingyangmycin	-	-	CO:COLO 205	2	1	0	0	10	10	10	10	0	0	10	10	0	-	-	0.001	10	10000	9.999	10	10
350895	pingyangmycin	-	-	CO:HCT-15	2	3.155	0.499	6.83043	10	3.16957	6.58478	6.58478	4.82985	23.3274	8.29239	4.87718	3.41522	-	-	0.001	10	10000	9.999	-36.809	49.9785
350895	pingyangmycin	-	-	CO:HT29	2	1	0	0	10	10	10	10	0	0	10	10	0	-	-	0.001	10	10000	9.999	10	10
350895	pingyangmycin	-	-	CO:KM12	2	1	0	0	10	10	10	10	0	0	10	10	0	-	-	0.001	10	10000	9.999	10	10
350895	pingyangmycin	-	-	CO:SW-620	2	1	0	0	10	10	10	10	0	0	10	10	0	-	-	0.001	10	10000	9.999	10	10
350895	pingyangmycin	-	-	LC:EKVX	2	1	0	0	10	10	10	10	0	0	10	10	0	-	-	0.001	10	10000	9.999	10	10
350895	pingyangmycin	-	-	LC:NCI-H322M	2	1	0	0	10	10	10	10	0	0	10	10	0	-	-	0.001	10	10000	9.999	10	10
350895	pingyangmycin	-	-	LE:CCRF-CEM	2	1	0	0	10	10	10	10	0	0	10	10	0	-	-	0.001	10	10000	9.999	10	10
350895	pingyangmycin	-	-	LE:K-562	2	1	0	0	10	10	10	10	0	0	10	10	0	-	-	0.001	10	10000	9.999	10	10
350895	pingyangmycin	-	-	LE:RPMI-8226	2	1	0	0	10	10	10	10	0	0	10	10	0	-	-	0.001	10	10000	9.999	10	10
350895	pingyangmycin	-	-	ME:SK-MEL-2	2	1	0	0	10	10	10	10	0	0	10	10	0	-	-	0.001	10	10000	9.999	10	10
350895	pingyangmycin	-	-	ME:SK-MEL-28	2	1	0	0	10	10	10	10	0	0	10	10	0	-	-	0.001	10	10000	9.999	10	10
350895	pingyangmycin	-	-	ME:UACC-257	2	1	0	0	10	10	10	10	0	0	10	10	0	-	-	0.001	10	10000	9.999	10	10
350895	pingyangmycin	-	-	OV:OVCAR-3	2	2.54097	0.405	6.0645	10	3.9355	6.96775	6.96775	4.28825	18.3891	8.48388	5.45163	3.03225	-	-	0.001	10	10000	9.999	-31.56	45.4955
350895	pingyangmycin	-	-	OV:OVCAR-4	2	2.39332	0.379	5.8217	10	4.1783	7.08915	7.08915	4.11656	16.9461	8.54458	5.63373	2.91085	-	-	0.001	10	10000	9.999	-29.8961	44.0744
350895	pingyangmycin	-	-	OV:OVCAR-8	2	1	0	0	10	10	10	10	0	0	10	10	0	-	-	0.001	10	10000	9.999	10	10
350895	pingyangmycin	-	-	OV:SK-OV-3	2	1	0	0	10	10	10	10	0	0	10	10	0	-	-	0.001	10	10000	9.999	10	10
350895	pingyangmycin	-	-	RE:A498	2	1	0	0	10	10	10	10	0	0	10	10	0	-	-	0.001	10	10000	9.999	10	10
350895	pingyangmycin	-	-	RE:TK-10	2	1	0	0	10	10	10	10	0	0	10	10	0	-	-	0.001	10	10000	9.999	10	10
351074	-	-	-	CNS:SF-268	2	5.91562	0.772	23.8549	28.7078	4.85289	16.7803	16.7803	16.868	284.529	22.7441	10.8166	11.9275	-	-	0.01	100	10000	99.99	-134.77	168.331
351074	-	-	-	CNS:SF-295	2	2.01837	0.305	3.16887	6.28058	3.11172	4.69615	4.69615	2.24073	5.02086	5.48837	3.90393	1.58443	-	-	0.01	100	10000	99.99	-15.4357	24.828
351074	-	-	-	CNS:SF-539	2	2.63027	0.42	5.8784	9.48418	3.60579	6.54499	6.54499	4.15666	17.2778	8.01459	5.07539	2.9392	-	-	0.01	100	10000	99.99	-30.8005	43.8904
351074	-	-	-	CNS:SNB-19	2	3.84592	0.585	13.1893	17.8238	4.63447	11.2291	11.2291	9.32626	86.9791	14.5265	7.9318	6.59466	-	-	0.01	100	10000	99.99	-72.5626	95.0209
351074	-	-	-	CNS:U251	2	1.44877	0.161	2.34437	7.56833	5.22396	6.39615	6.39615	1.65772	2.74803	6.98224	5.81005	1.17218	-	-	0.01	100	10000	99.99	-8.49762	21.2899
351074	-	-	-	CO:COLO 205	2	21.8776	1.34	16.3185	17.1002	0.781628	8.94089	8.94089	11.5389	133.147	13.0205	4.86126	8.15926	-	-	0.01	100	10000	99.99	-94.7307	112.612
351074	-	-	-	CO:HCC-2998	2	4.56037	0.659	18.0507	23.1206	5.06991	14.0953	14.0953	12.7638	162.915	18.608	9.58259	9.02537	-	-	0.01	100	10000	99.99	-100.581	128.772
351074	-	-	-	CO:HCT-15	2	19.4984	1.29	7.55327	7.96159	0.408319	4.18496	4.18496	5.34097	28.526	6.07327	2.29664	3.77664	-	-	0.01	100	10000	99.99	-43.801	52.1709
351074	-	-	-	CO:HT29	2	6.96627	0.843	4.15626	4.85289	0.696627	2.77476	2.77476	2.93892	8.63724	3.81382	1.73569	2.07813	-	-	0.01	100	10000	99.99	-23.63	29.1795
351074	-	-	-	CO:KM12	2	1.18577	0.074	0.777988	4.96592	4.18794	4.57693	4.57693	0.55012	0.302632	4.77143	4.38243	0.388994	-	-	0.01	100	10000	99.99	-0.365626	9.51948
351074	-	-	-	CO:SW-620	2	5.83445	0.766	8.69655	10.4954	1.79887	6.14715	6.14715	6.14939	37.815	8.32129	3.97301	4.34828	-	-	0.01	100	10000	99.99	-49.1021	61.3964
351074	-	-	-	LC:A549/ATCC	2	2.30675	0.363	4.27752	7.55092	3.27341	5.41216	5.41216	3.02466	9.14857	6.48154	4.34279	2.13876	-	-	0.01	100	10000	99.99	-21.7629	32.5872
351074	-	-	-	LC:EKVX	2	7.17794	0.856	17.1729	19.9526	2.77971	11.3662	11.3662	12.1431	147.454	15.6594	7.07294	8.58645	-	-	0.01	100	10000	99.99	-97.7333	120.466
351074	-	-	-	LC:HOP-62	2	3.35738	0.526	16.1968	23.0675	6.87068	14.9691	14.9691	11.4529	131.168	19.0183	10.9199	8.09839	-	-	0.01	100	10000	99.99	-87.9291	117.867
351074	-	-	-	LC:HOP-92	2	1.91867	0.283	8.77322	18.3231	9.54993	13.9365	13.9365	6.2036	38.4847	16.1298	11.7432	4.38661	-	-	0.01	100	10000	99.99	-41.7997	69.6728
351074	-	-	-	LC:NCI-H23	2	8.07235	0.907	41.2633	47.0977	5.83445	26.4661	26.4661	29.1775	851.329	36.7819	16.1503	20.6316	-	-	0.01	100	10000	99.99	-235.68	288.612
351074	-	-	-	LC:NCI-H322M	2	3.81066	0.581	13.2071	17.9061	4.69894	11.3025	11.3025	9.33884	87.214	14.6043	8.00072	6.60356	-	-	0.01	100	10000	99.99	-72.6023	95.2073
351074	-	-	-	LE:CCRF-CEM	2	26.0016	1.415	1.16672	1.21339	0.0466659	0.630027	0.630027	0.824998	0.680621	0.921708	0.338347	0.583361	-	-	0.01	100	10000	99.99	-6.78216	8.04222
351074	-	-	-	LE:HL-60(TB)	2	63.9735	1.806	1.812	1.84077	0.028774	0.934773	0.934773	1.28128	1.64167	1.38777	0.481773	0.905999	-	-	0.01	100	10000	99.99	-10.5769	12.4464
351074	-	-	-	LE:K-562	2	39.5367	1.597	1.39596	1.43219	0.0362243	0.734206	0.734206	0.987095	0.974357	1.0832	0.385215	0.697982	-	-	0.01	100	10000	99.99	-8.13435	9.60276
351074	-	-	-	LE:MOLT-4	2	36.8129	1.566	2.20313	2.26464	0.0615177	1.16308	1.16308	1.55785	2.42688	1.71386	0.612299	1.10156	-	-	0.01	100	10000	99.99	-12.8334	15.1595
351074	-	-	-	LE:RPMI-8226	2	28.4446	1.454	1.96091	2.03236	0.0714496	1.0519	1.0519	1.38657	1.92258	1.54213	0.561676	0.980454	-	-	0.01	100	10000	99.99	-11.4057	13.5095
351074	-	-	-	ME:LOX IMVI	2	2.06063	0.314	3.71162	7.21107	3.49945	5.35526	5.35526	2.62451	6.88807	6.28317	4.42736	1.85581	-	-	0.01	100	10000	99.99	-18.2247	28.9352
351074	-	-	-	ME:M14	2	7.29458	0.863	14.3208	16.5959	2.2751	9.43548	9.43548	10.1263	102.542	13.0157	5.85529	7.16039	-	-	0.01	100	10000	99.99	-81.5444	100.415
351074	-	-	-	ME:MALME-3M	2	2.67301	0.427	12.779	20.4174	7.63836	14.0279	14.0279	9.03613	81.6517	17.2226	10.8331	6.38951	-	-	0.01	100	10000	99.99	-67.1573	95.213
351074	-	-	-	ME:SK-MEL-28	2	2.22331	0.347	4.26124	7.74462	3.48337	5.614	5.614	3.01316	9.0791	6.67931	4.54868	2.13062	-	-	0.01	100	10000	99.99	-21.4577	32.6857
351074	-	-	-	ME:SK-MEL-5	2	8.31764	0.92	15.7533	17.9061	2.15278	10.0294	10.0294	11.1392	124.083	13.9677	6.0911	7.87664	-	-	0.01	100	10000	99.99	-90.0511	110.11
351074	-	-	-	ME:UACC-257	2	6.54636	0.816	16.444	19.4089	2.96483	11.1868	11.1868	11.6277	135.203	15.2979	7.07584	8.22201	-	-	0.01	100	10000	99.99	-93.2821	115.656
351074	-	-	-	ME:UACC-62	2	7.36207	0.867	17.1632	19.8609	2.69774	11.2793	11.2793	12.1362	147.288	15.5701	6.98854	8.5816	-	-	0.01	100	10000	99.99	-97.7585	120.317
351074	-	-	-	OV:IGROV1	2	4.88652	0.689	31.4457	39.5367	8.09096	23.8138	23.8138	22.2355	494.416	31.6752	15.9524	15.7229	-	-	0.01	100	10000	99.99	-175.961	223.588
351074	-	-	-	OV:OVCAR-8	2	5.00035	0.699	11.5371	14.4212	2.88403	8.65259	8.65259	8.15798	66.5526	11.5369	5.76831	5.76856	-	-	0.01	100	10000	99.99	-64.6427	81.9479
351074	-	-	-	OV:SK-OV-3	2	1.15611	0.063	5.20519	38.5478	33.3426	35.9452	35.9452	3.68063	13.547	37.2465	34.6439	2.6026	-	-	0.01	100	10000	99.99	2.87664	69.0138
351074	-	-	-	RE:786-0	2	3.63078	0.56	9.52982	13.1522	3.62243	8.38734	8.38734	6.7386	45.4087	10.7698	6.00488	4.76491	-	-	0.01	100	10000	99.99	-52.1556	68.9303
351074	-	-	-	RE:A498	2	1.86638	0.271	11.6334	25.0611	13.4276	19.2444	19.2444	8.22609	67.6685	22.1527	16.336	5.81672	-	-	0.01	100	10000	99.99	-54.6629	93.1516
351074	-	-	-	RE:ACHN	2	4.9545	0.695	8.89389	11.1429	2.24905	6.696	6.696	6.28893	39.5506	8.91947	4.47253	4.44695	-	-	0.01	100	10000	99.99	-49.8069	63.1989
351074	-	-	-	RE:CAKI-1	2	6.72977	0.828	20.19	23.7137	3.52371	13.6187	13.6187	14.2765	203.819	18.6662	8.57122	10.095	-	-	0.01	100	10000	99.99	-114.649	141.886
351074	-	-	-	RE:RXF 393	2	6.62217	0.821	29.985	35.3183	5.33335	20.3258	20.3258	21.2026	449.549	27.8221	12.8296	14.9925	-	-	0.01	100	10000	99.99	-170.169	210.82
351074	-	-	-	RE:SN12C	2	1.47231	0.168	2.98696	9.31108	6.32412	7.8176	7.8176	2.1121	4.46097	8.56434	7.07086	1.49348	-	-	0.01	100	10000	99.99	-11.1586	26.7938
351074	-	-	-	RE:TK-10	2	7.19449	0.857	46.99	54.5758	7.58578	31.0808	31.0808	33.227	1104.03	42.8283	19.3333	23.495	-	-	0.01	100	10000	99.99	-267.447	329.608
351074	-	-	-	RE:UO-31	2	1.74582	0.242	1.7605	4.12098	2.36048	3.24073	3.24073	1.24486	1.54967	3.68085	2.8006	0.880248	-	-	0.01	100	10000	99.99	-7.94371	14.4252
351075	-	-	-	CNS:SF-268	4	5.08159	0.706	15.3402	19.0985	3.75837	10.8383	10.2482	6.36654	40.5328	13.3068	7.77967	5.52716	0.526503	1.0613	0.01	100	10000	99.99	0.707888	20.9688
351075	-	-	-	CNS:SF-295	3	1.27644	0.106	1.25776	5.80764	4.54988	5.32267	5.61048	0.676475	0.457619	5.70906	5.08018	0.628882	-1.568	-	0.01	100	10000	99.99	3.64219	7.00314
351075	-	-	-	CNS:SF-539	3	2.32809	0.367	3.89249	6.82339	2.93089	4.80696	4.66659	1.95004	3.80265	5.74499	3.79874	1.94625	0.322233	-	0.01	100	10000	99.99	-0.0372615	9.65118
351075	-	-	-	CNS:SNB-19	4	1.52055	0.182	3.0162	8.81049	5.79429	7.49299	7.6836	1.25556	1.57642	8.06483	7.11176	0.953067	-0.86931	1.72487	0.01	100	10000	99.99	5.49515	9.49084
351075	-	-	-	CNS:SNB-75	4	3.23594	0.51	11.9525	17.2982	5.34564	11.4061	11.4903	4.89435	23.9546	13.2795	9.617	3.66245	-0.102037	1.3382	0.01	100	10000	99.99	3.61823	19.194
351075	-	-	-	CNS:U251	4	1.7378	0.24	3.16912	7.46449	4.29536	6.42509	6.97025	1.47701	2.18157	7.4004	5.99493	1.40547	-1.58613	2.30676	0.01	100	10000	99.99	4.07486	8.77531
351075	-	-	-	CO:COLO 205	4	44.157	1.645	1.98176	2.02768	0.0459198	1.03917	1.04154	0.967101	0.935284	1.77475	0.305964	1.46879	-0.00587945	-4.80144	0.01	100	10000	99.99	-0.499679	2.57802
351075	-	-	-	CO:HCC-2998	4	56.6239	1.753	7.11642	7.24436	0.127938	3.43409	3.18202	3.02076	9.125	4.90895	1.70716	3.20178	0.430204	-0.186439	0.01	100	10000	99.99	-1.37255	8.24072
351075	-	-	-	CO:HCT-116	2	61.9441	1.792	3.34913	3.40408	0.0549541	1.72952	1.72952	2.36819	5.60833	2.5668	0.892236	1.67456	-	-	0.01	100	10000	99.99	-19.5475	23.0065
351075	-	-	-	CO:HCT-15	4	8.79023	0.944	2.6336	2.97167	0.338065	1.22078	0.78669	1.21698	1.48103	1.58249	0.424972	1.15752	1.56377	2.23008	0.01	100	10000	99.99	-0.715676	3.15723
351075	-	-	-	CO:HT29	4	44.8745	1.652	3.6242	3.70681	0.0826038	1.05222	0.209742	1.77331	3.14461	1.17164	0.0903234	1.08132	1.97618	3.91595	0.01	100	10000	99.99	-1.76946	3.87391
351075	-	-	-	CO:KM12	4	2.92415	0.466	4.88922	7.43019	2.54097	4.96344	4.9413	2.36139	5.57617	6.72231	3.18243	3.53987	0.0241399	-4.61565	0.01	100	10000	99.99	1.20599	8.72089
351075	-	-	-	CO:SW-620	3	3.01995	0.48	1.65707	2.47742	0.820352	1.8152	2.14783	0.877184	0.769452	2.31263	1.48409	0.828535	-1.46103	-	0.01	100	10000	99.99	-0.363869	3.99427
351075	-	-	-	LC:A549/ATCC	4	1.50661	0.178	1.91281	5.68853	3.77572	4.41576	4.09939	0.883346	0.7803	4.67346	3.84168	0.831781	1.57735	2.29428	0.01	100	10000	99.99	3.01018	5.82134
351075	-	-	-	LC:EKVX	4	4.25598	0.629	14.5775	19.0546	4.47713	8.75759	5.74932	6.93864	48.1447	9.82261	4.6843	5.13831	1.8779	3.54295	0.01	100	10000	99.99	-2.28317	19.7984
351075	-	-	-	LC:HOP-62	2	33.7287	1.528	6.29404	6.48634	0.192309	3.33933	3.33933	4.45055	19.8074	4.91284	1.76582	3.14702	-	-	0.01	100	10000	99.99	-36.6467	43.3253
351075	-	-	-	LC:HOP-92	2	1.39316	0.144	3.71164	13.1522	9.44061	11.2964	11.2964	2.62453	6.88813	12.2243	10.3685	1.85582	-	-	0.01	100	10000	99.99	-12.2836	34.8765
351075	-	-	-	LC:NCI-H226	3	7.4131	0.87	18.97	21.928	2.95801	10.6389	7.03072	9.98649	99.7299	14.4794	4.99437	9.48502	1.41364	-	0.01	100	10000	99.99	-14.1692	35.447
351075	-	-	-	LC:NCI-H23	4	1.81134	0.258	3.50109	7.81628	4.31519	6.01569	5.96565	1.73955	3.02605	7.33753	4.64381	2.69371	0.0606435	-5.04115	0.01	100	10000	99.99	3.24771	8.78367
351075	-	-	-	LC:NCI-H322M	4	1.45546	0.163	2.38479	7.62079	5.236	6.59978	6.77116	1.03932	1.08018	7.26392	6.10701	1.15691	-0.782859	-0.256037	0.01	100	10000	99.99	4.94601	8.25354
351075	-	-	-	LC:NCI-H460	3	1.84927	0.267	1.22474	2.66686	1.44212	1.87302	1.51008	0.688325	0.473792	2.08847	1.4761	0.612372	1.71307	-	0.01	100	10000	99.99	0.163104	3.58293
351075	-	-	-	LC:NCI-H522	3	7.4817	0.874	1.69703	1.95884	0.261818	0.87446	0.402717	0.941743	0.886881	1.18078	0.332268	0.848513	1.68854	-	0.01	100	10000	99.99	-1.46499	3.21391
351075	-	-	-	LE:CCRF-CEM	4	81.2831	1.91	0.802831	0.812831	0.01	0.281819	0.152224	0.365364	0.133491	0.373056	0.0609873	0.312069	1.65404	2.7186	0.01	100	10000	99.99	-0.299547	0.863186
351075	-	-	-	LE:HL-60(TB)	4	381.066	2.581	3.80066	3.81066	0.01	1.44489	0.979454	1.7644	3.1131	2.28025	0.144099	2.13615	1.01213	-0.407827	0.01	100	10000	99.99	-1.36262	4.2524
351075	-	-	-	LE:K-562	4	135.519	2.132	1.34519	1.35519	0.01	0.393888	0.105182	0.645834	0.417101	0.478454	0.020616	0.457838	1.91123	3.67171	0.01	100	10000	99.99	-0.633763	1.42154
351075	-	-	-	LE:MOLT-4	4	220.293	2.343	2.19293	2.20293	0.01	0.636654	0.166844	1.05159	1.10585	0.768032	0.0354656	0.732567	1.91838	3.70041	0.01	100	10000	99.99	-1.03664	2.30995
351075	-	-	-	LE:RPMI-8226	4	243.22	2.386	2.4222	2.4322	0.01	0.68076	0.140418	1.17274	1.37532	0.796442	0.0247362	0.771706	1.94911	3.81626	0.01	100	10000	99.99	-1.1853	2.54682
351075	-	-	-	ME:LOX IMVI	3	2.11836	0.326	3.30813	6.26614	2.95801	4.73767	4.98884	1.66831	2.78324	5.62749	3.97343	1.65406	-0.66216	-	0.01	100	10000	99.99	0.593319	8.88201
351075	-	-	-	ME:M14	3	5.98412	0.777	4.91573	5.90201	0.986279	3.44129	3.43558	2.45787	6.04113	4.6688	2.21093	2.45787	0.0104549	-	0.01	100	10000	99.99	-2.66447	9.54705
351075	-	-	-	ME:MALME-3M	4	59.8412	1.777	8.29242	8.43335	0.140929	3.42904	2.57094	3.63694	13.2273	4.8503	1.14968	3.70061	1.14258	0.947118	0.01	100	10000	99.99	-2.35805	9.21613
351075	-	-	-	ME:SK-MEL-2	3	36.3078	1.56	8.33433	8.57038	0.236048	5.13272	6.59174	4.35452	18.9618	7.58106	3.41389	4.16717	-1.3385	-	0.01	100	10000	99.99	-5.68462	15.9501
351075	-	-	-	ME:SK-MEL-28	4	5.19996	0.716	11.3043	13.9959	2.69153	7.70438	7.06505	4.67554	21.8606	8.91974	5.84968	3.07006	0.798657	1.83639	0.01	100	10000	99.99	0.264663	15.1441
351075	-	-	-	ME:SK-MEL-5	4	5.83445	0.766	4.11479	4.96592	0.851138	2.68523	2.46194	1.75108	3.06629	3.47537	1.6718	1.80356	0.659743	0.212809	0.01	100	10000	99.99	-0.101089	5.47156
351075	-	-	-	ME:UACC-257	3	28.119	1.449	4.9235	5.10505	0.181552	2.60724	2.53513	2.46254	6.06411	3.82009	1.35834	2.46175	0.131668	-	0.01	100	10000	99.99	-3.51012	8.7246
351075	-	-	-	ME:UACC-62	4	9.46237	0.976	3.0938	3.45939	0.365595	2.52569	3.13889	1.45085	2.10498	3.303	2.36158	0.941419	-1.91176	3.70597	0.01	100	10000	99.99	0.217095	4.83429
351075	-	-	-	OV:IGROV1	4	190.985	2.281	13.3266	13.3968	0.0701455	5.26233	3.79121	5.7026	32.5197	6.36262	2.69092	3.6717	1.40724	2.62508	0.01	100	10000	99.99	-3.81165	14.3363
351075	-	-	-	OV:OVCAR-3	3	80.7235	1.907	5.12373	5.188	0.0642688	1.97664	0.677642	2.79798	7.8287	2.93282	0.370955	2.56187	1.63888	-	0.01	100	10000	99.99	-4.97401	8.92728
351075	-	-	-	OV:OVCAR-4	3	57.1479	1.757	98.2502	100	1.74985	34.9515	3.10456	56.3378	3173.94	51.5523	2.4272	49.1251	1.73092	-	0.01	100	10000	99.99	-105.001	174.904
351075	-	-	-	OV:OVCAR-5	3	5.99791	0.778	45.2677	54.325	9.05733	27.809	20.0447	23.6115	557.505	37.1849	14.551	22.6339	1.31975	-	0.01	100	10000	99.99	-30.8459	86.464
351075	-	-	-	OV:OVCAR-8	4	2.5527	0.407	2.91131	4.7863	1.87499	3.29021	3.24977	1.19424	1.42622	3.73206	2.80792	0.924146	0.199607	1.28496	0.01	100	10000	99.99	1.38993	5.19049
351075	-	-	-	OV:SK-OV-3	4	37.2392	1.571	80.2007	82.4138	2.21309	37.2986	32.2838	33.3686	1113.46	47.3989	22.1835	25.2154	0.861757	1.72625	0.01	100	10000	99.99	-15.7975	90.3947
351075	-	-	-	RE:786-0	3	33.266	1.522	4.963	5.11682	0.153815	3.2735	4.54988	2.71656	7.3797	4.83335	2.35185	2.4815	-1.64757	-	0.01	100	10000	99.99	-3.47488	10.0219
351075	-	-	-	RE:A498	4	4.86407	0.687	43.2559	54.4503	11.1944	26.5141	20.2059	19.9589	398.358	34.0799	12.6401	21.4398	1.32527	1.12646	0.01	100	10000	99.99	-5.2445	58.2727
351075	-	-	-	RE:ACHN	4	2.26464	0.355	4.42556	7.92501	3.49945	4.84895	3.98566	2.06348	4.25796	4.97394	3.86067	1.11327	1.92436	3.77509	0.01	100	10000	99.99	1.56553	8.13236
351075	-	-	-	RE:CAKI-1	4	3.6141	0.558	8.32381	11.508	3.1842	7.04902	6.75193	3.4943	12.2102	8.61898	5.18198	3.437	0.459675	0.376433	0.01	100	10000	99.99	1.48888	12.6092
351075	-	-	-	RE:RXF 393	3	2.75423	0.44	18.8402	29.5801	10.7399	19.9545	19.5434	9.42684	88.8653	24.5618	15.1416	9.42012	0.195859	-	0.01	100	10000	99.99	-3.46335	43.3723
351075	-	-	-	RE:SN12C	4	2.02302	0.306	9.26582	18.3231	9.05733	14.2426	14.795	3.84622	14.7934	15.9325	13.1051	2.82737	-0.828997	1.74379	0.01	100	10000	99.99	8.12251	20.3627
351075	-	-	-	RE:TK-10	4	16.1065	1.207	93.7913	100	6.20869	37.4284	21.7524	43.3306	1877.54	49.7207	9.46007	40.2607	1.5982	2.38741	0.01	100	10000	99.99	-31.5192	106.376
351075	-	-	-	RE:UO-31	4	6.57658	0.818	18.8091	22.182	3.37287	9.83053	6.88365	8.55754	73.2315	12.2145	4.49968	7.71482	1.58774	2.42224	0.01	100	10000	99.99	-3.78623	23.4473
351078	-	-	-	BR:BT-549	3	1000	3	99.9	100	0.1	41.6629	24.8886	52.0196	2706.03	62.4443	12.4943	49.95	1.30019	-	1e-05	100	10000000	100	-87.5623	170.888
351078	-	-	-	BR:HS 578T	4	1000	3	99.9	100	0.1	70.1132	90.1763	47.5855	2264.38	100	60.2895	39.7105	-1.78638	3.16517	1e-05	100	10000000	100	-5.60487	145.831
351078	-	-	-	BR:MCF7	4	515.229	2.712	51.4229	51.5229	0.1	19.0907	12.3699	24.4168	596.178	31.1222	0.338373	30.7839	0.957043	-0.756982	1e-05	100	10000000	100	-19.7613	57.9426
351078	-	-	-	BR:MDA-MB-231	3	33.1894	1.521	3.21894	3.31894	0.1	2.03889	2.69774	1.70762	2.91596	3.00834	1.39887	1.60947	-1.47776	-	1e-05	100	10000000	100	-2.20311	6.2809
351078	-	-	-	BR:T-47D	3	6.99842	0.845	0.599842	0.699842	0.1	0.347874	0.243781	0.313176	0.0980792	0.471812	0.171891	0.299921	1.33047	-	1e-05	100	10000000	100	-0.430106	1.12586
351078	-	-	-	CNS:SF-268	5	562.341	2.75	56.1341	56.2341	0.1	33.4123	36.6438	24.2177	586.497	55.4626	18.6209	36.8417	-0.515173	-1.50577	1e-05	100	10000000	100	3.34359	63.4809
351078	-	-	-	CNS:SF-295	4	2.0893	0.32	28.3887	54.4503	26.0615	41.1388	42.0217	12.4113	154.04	49.0989	34.0616	15.0374	-0.320416	-1.57218	0.01	100	10000	99.99	21.39	60.8876
351078	-	-	-	CNS:SF-539	5	1000	3	99.9	100	0.1	42.3746	37.9315	36.1944	1310.04	42.0727	31.7687	10.3039	1.00638	2.36733	1e-05	100	10000000	100	-2.56438	87.3135
351078	-	-	-	CNS:SNB-19	6	1000	3	99.9	100	0.1	76.3457	91.4925	38.8276	1507.58	100	76.9883	23.0117	-2.0667	4.44863	1e-05	100	10000000	100	35.6	117.091
351078	-	-	-	CNS:SNB-75	6	1000	3	99.9	100	0.1	77.8771	93.2197	38.8525	1509.52	99.4309	82.7215	16.7094	-2.2493	5.19073	1e-05	100	10000000	100	37.1052	118.649
351078	-	-	-	CNS:U251	6	1000	3	99.9	100	0.1	41.7773	35.0961	33.7131	1136.57	50.7515	27.0751	23.6763	0.944191	1.66967	1e-05	100	10000000	100	6.39869	77.1559
351078	-	-	-	CO:COLO 205	5	17.6604	1.247	1.66604	1.76604	0.1	0.760486	0.620869	0.61751	0.381319	0.794328	0.521195	0.273134	1.26031	2.45673	1e-05	100	10000000	100	-0.00621399	1.52719
351078	-	-	-	CO:HCC-2998	5	642.688	2.808	64.1688	64.2688	0.1	27.979	30.1301	27.4968	756.073	43.5512	1.84502	41.7062	0.241708	-1.73795	1e-05	100	10000000	100	-6.16097	62.119
351078	-	-	-	CO:HCT-116	5	21.1349	1.325	2.01349	2.11349	0.1	0.62885	0.293089	0.837856	0.702003	0.416869	0.2208	0.196069	2.13169	4.62909	1e-05	100	10000000	100	-0.411432	1.66913
351078	-	-	-	CO:HCT-15	5	91.8333	1.963	9.08333	9.18333	0.1	2.83622	0.758578	3.8914	15.143	3.98107	0.158125	3.82295	1.47452	1.54372	1e-05	100	10000000	100	-1.99534	7.66778
351078	-	-	-	CO:HT29	6	1000	3	99.9	100	0.1	18.1204	1.47194	40.1598	1612.81	4.56227	0.432753	4.12952	2.43672	5.95016	1e-05	100	10000000	100	-24.0233	60.2642
351078	-	-	-	CO:KM12	5	554.626	2.744	55.3626	55.4626	0.1	37.1963	47.863	22.6016	510.834	50.9331	31.6228	19.3103	-1.49126	1.84185	1e-05	100	10000000	100	9.13413	65.2584
351078	-	-	-	CO:SW-620	6	1000	3	99.9	100	0.1	27.751	15.8558	36.4771	1330.58	24.2192	9.72934	14.4898	2.13239	4.82903	1e-05	100	10000000	100	-10.5282	66.0301
351078	-	-	-	LC:A549/ATCC	6	1000	3	99.9	100	0.1	52.5478	49.8551	33.6075	1129.47	68.8347	42.7004	26.1343	-0.223826	0.825515	1e-05	100	10000000	100	17.28	87.8156
351078	-	-	-	LC:EKVX	5	532.108	2.726	53.1108	53.2108	0.1	23.2721	21.2814	19.5121	380.723	26.9774	14.7911	12.1863	0.775453	1.46091	1e-05	100	10000000	100	-0.954108	47.4984
351078	-	-	-	LC:HOP-62	4	519.996	2.716	51.8996	51.9996	0.1	23.771	21.4923	26.2421	688.65	43.1342	2.12908	41.0051	0.163519	-4.96267	1e-05	100	10000000	100	-17.9855	65.5275
351078	-	-	-	LC:HOP-92	5	1000	3	99.9	100	0.1	49.8942	48.8652	49.8521	2485.23	100	0.505825	99.4942	0.0257525	-3.00037	1e-05	100	10000000	100	-12.0021	111.79
351078	-	-	-	LC:NCI-H226	6	1000	3	99.9	100	0.1	53.8271	56.9383	40.8124	1665.66	86.7381	23.4704	63.2678	-0.197563	-2.08841	1e-05	100	10000000	100	10.9984	96.6558
351078	-	-	-	LC:NCI-H23	6	1000	3	99.9	100	0.1	41.53	24.1744	48.7894	2380.4	86.856	0.779529	86.0765	0.501175	-2.32001	1e-05	100	10000000	100	-9.66965	92.7297
351078	-	-	-	LC:NCI-H322M	6	330.37	2.519	32.937	33.037	0.1	13.4278	11.2847	12.7531	162.642	20.6614	3.62648	17.0349	0.613528	-0.9414	1e-05	100	10000000	100	0.0446711	26.811
351078	-	-	-	LC:NCI-H460	5	477.529	2.679	47.6529	47.7529	0.1	27.9397	32.7341	18.1983	331.18	37.5837	21.5278	16.0559	-0.902593	0.726261	1e-05	100	10000000	100	5.34467	50.5348
351078	-	-	-	LC:NCI-H522	5	158.489	2.2	15.7489	15.8489	0.1	4.74466	2.71644	6.30784	39.7888	2.94442	2.11349	0.830933	2.05297	4.43157	1e-05	100	10000000	100	-3.08715	12.5765
351078	-	-	-	LE:CCRF-CEM	6	7.07946	0.85	0.607946	0.707946	0.1	0.498557	0.585754	0.227345	0.0516857	0.638284	0.413511	0.224773	-1.30183	1.12206	1e-05	100	10000000	100	0.259981	0.737133
351078	-	-	-	LE:HL-60(TB)	6	31.0456	1.492	3.00456	3.10456	0.1	1.22482	0.830773	1.1931	1.42348	1.9273	0.350215	1.57708	0.846439	-0.754908	1e-05	100	10000000	100	-0.0272144	2.47686
351078	-	-	-	LE:K-562	6	27.3527	1.437	2.63527	2.73527	0.1	0.780175	0.47757	0.97713	0.954784	0.612646	0.294117	0.318529	2.23395	5.2086	1e-05	100	10000000	100	-0.245228	1.80558
351078	-	-	-	LE:MOLT-4	6	12.7938	1.107	1.17938	1.27938	0.1	0.828641	0.932674	0.471102	0.221937	1.21215	0.549526	0.662623	-0.717243	-0.8509	1e-05	100	10000000	100	0.334266	1.32302
351078	-	-	-	LE:RPMI-8226	5	41.2098	1.615	19.1131	19.5884	0.475335	6.53706	4.12098	7.53694	56.8055	5.63638	2.86418	2.7722	1.88416	3.84669	0.01	100	10000	99.99	-2.8208	15.8949
351078	-	-	-	LE:SR	4	142.233	2.153	14.1233	14.2233	0.1	3.90327	0.644904	6.89853	47.5897	4.43903	0.109151	4.32988	1.96845	3.88773	1e-05	100	10000000	100	-7.07366	14.8802
351078	-	-	-	ME:LOX IMVI	5	276.058	2.441	27.5058	27.6058	0.1	17.2567	21.2324	11.4034	130.038	25.704	11.6413	14.0627	-0.970282	-0.278899	1e-05	100	10000000	100	3.09822	31.4152
351078	-	-	-	ME:M14	6	1000	3	99.9	100	0.1	31.1684	24.8493	35.8439	1284.79	30.2016	10.1318	20.0698	1.82198	3.83275	1e-05	100	10000000	100	-6.44634	68.7831
351078	-	-	-	ME:MALME-3M	6	1000	3	99.9	100	0.1	57.9433	71.9771	48.5807	2360.08	100	13.6929	86.3071	-0.349423	-2.56321	1e-05	100	10000000	100	6.96266	108.924
351078	-	-	-	ME:MDA-MB-435	4	1000	3	99.9	100	0.1	52.9849	55.9198	43.2656	1871.91	79.8354	29.0693	50.7661	-0.318806	-1.21552	1e-05	100	10000000	100	-15.8593	121.829
351078	-	-	-	ME:MDA-N	4	1000	3	99.9	100	0.1	71.3647	92.6795	47.7685	2281.83	97.7882	66.256	31.5323	-1.93663	3.77428	1e-05	100	10000000	100	-4.64455	147.374
351078	-	-	-	ME:SK-MEL-2	5	1000	3	99.9	100	0.1	56.1112	77.6247	50.723	2572.82	100	2.83139	97.1686	-0.472323	-3.17786	1e-05	100	10000000	100	-6.86637	119.089
351078	-	-	-	ME:SK-MEL-28	5	1000	3	99.9	100	0.1	65.8089	99.77	47.8309	2287.79	100	29.1743	70.8257	-0.813952	-2.14719	1e-05	100	10000000	100	6.42207	125.196
351078	-	-	-	ME:SK-MEL-5	6	466.659	2.669	46.5659	46.6659	0.1	25.0789	27.9161	16.6222	276.296	34.0226	15.8419	18.1807	-0.370636	-0.424072	1e-05	100	10000000	100	7.63557	42.5222
351078	-	-	-	ME:UACC-257	4	114.815	2.06	11.3815	11.4815	0.1	5.36106	4.93135	5.76066	33.1852	9.66338	0.629034	9.03434	0.138115	-5.06485	1e-05	100	10000000	100	-3.8053	14.5274
351078	-	-	-	ME:UACC-62	5	338.065	2.529	33.7065	33.8065	0.1	16.3927	21.4783	13.9753	195.31	22.4388	4.14	18.2988	-0.081113	-1.87343	1e-05	100	10000000	100	-0.959039	33.7445
351078	-	-	-	OV:IGROV1	6	1000	3	99.9	100	0.1	54.2073	59.7603	44.5181	1981.86	93.3206	15.7771	77.5435	-0.253645	-2.13792	1e-05	100	10000000	100	7.48993	100.925
351078	-	-	-	OV:NCI/ADR-RES	2	2.10863	0.324	1.56238	2.97167	1.40929	2.19048	2.19048	1.10477	1.22051	2.58107	1.79988	0.781189	-	-	0.01	100	10000	99.99	-7.73531	12.1163
351078	-	-	-	OV:OVCAR-3	6	378.443	2.578	37.7443	37.8443	0.1	13.1987	5.87327	16.4695	271.243	24.5842	0.478628	24.1056	0.852928	-1.36447	1e-05	100	10000000	100	-4.08434	30.4818
351078	-	-	-	OV:OVCAR-4	5	7.29458	0.863	86.2912	100	13.7088	60.5442	62.9506	40.3172	1625.48	100	26.0615	73.9385	-0.132736	-2.76164	0.01	100	10000	99.99	10.4863	110.602
351078	-	-	-	OV:OVCAR-5	6	1000	3	99.9	100	0.1	52.742	56.0724	51.1572	2617.06	99.4309	6.76074	92.6702	-0.0322363	-3.23963	1e-05	100	10000000	100	-0.942425	106.426
351078	-	-	-	OV:OVCAR-8	6	474.242	2.676	47.3242	47.4242	0.1	21.5831	18.3246	15.7424	247.822	26.7275	16.4288	10.2987	0.577635	1.31099	1e-05	100	10000000	100	5.06305	38.1032
351078	-	-	-	OV:SK-OV-3	5	5.74116	0.759	82.5819	100	17.4181	83.4836	100	36.9318	1363.96	100	100	0	-2.23607	5	0.01	100	10000	99.99	37.6292	129.338
351078	-	-	-	PR:DU-145	4	1000	3	99.9	100	0.1	47.8324	45.6148	41.1046	1689.59	63.2879	30.1593	33.1286	0.314898	1.21356	1e-05	100	10000000	100	-17.5733	113.238
351078	-	-	-	PR:PC-3	4	318.42	2.503	31.742	31.842	0.1	14.2486	12.5263	14.1525	200.294	22.2514	4.52343	17.728	0.508614	-1.7805	1e-05	100	10000000	100	-8.27086	36.7681
351078	-	-	-	RE:786-0	6	680.769	2.833	67.9769	68.0769	0.1	38.65	47.3374	30.6595	940.006	63.2379	12.2171	51.0208	-0.583573	-1.91803	1e-05	100	10000000	100	6.47584	70.8242
351078	-	-	-	RE:A498	5	1000	3	99.9	100	0.1	80.02	100	44.6766	1996	100	100	0	-2.23607	5	1e-05	100	10000000	100	24.5495	135.49
351078	-	-	-	RE:ACHN	6	534.564	2.728	53.3564	53.4564	0.1	32.835	37.8057	18.5424	343.819	42.145	27.6395	14.5055	-1.19619	1.71999	1e-05	100	10000000	100	13.3766	52.2934
351078	-	-	-	RE:CAKI-1	6	606.736	2.783	60.5736	60.6736	0.1	32.5497	39.3405	23.629	558.329	46.5531	15	31.5531	-0.497642	-1.40526	1e-05	100	10000000	100	7.75343	57.3461
351078	-	-	-	RE:RXF 393	5	1000	3	99.9	100	0.1	57.0907	45.0817	42.8878	1839.36	100	40.2717	59.7283	-0.177373	-1.56019	1e-05	100	10000000	100	3.84123	110.34
351078	-	-	-	RE:SN12C	6	1000	3	99.9	100	0.1	67.1694	68.8769	36.516	1333.42	92.5364	65.7742	26.7622	-1.4227	2.63127	1e-05	100	10000000	100	28.8495	105.489
351078	-	-	-	RE:TK-10	6	1000	3	99.9	100	0.1	70.5656	84.6713	39.6033	1568.42	100	57.7989	42.2011	-1.34256	1.42837	1e-05	100	10000000	100	29.0059	112.125
351078	-	-	-	RE:UO-31	6	318.42	2.503	31.742	31.842	0.1	20.6864	25.8846	12.522	156.802	28.848	14.3997	14.4484	-1.11746	-0.179255	1e-05	100	10000000	100	7.54574	33.8271
351105	-	-	-	BR:BT-549	2	2.1727	0.337	2.74276	5.08159	2.33884	3.71022	3.71022	1.93942	3.76136	4.39591	3.02453	1.37138	-	-	0.01	100	10000	99.99	-13.7145	21.135
351105	-	-	-	BR:HS 578T	3	1.62555	0.211	1.81243	4.70977	2.89734	3.58737	3.155	0.980527	0.961433	3.93239	3.02617	0.906215	1.59847	-	0.01	100	10000	99.99	1.15158	6.02316
351105	-	-	-	BR:MCF7	3	3.81944	0.582	4.6899	6.35331	1.66341	3.70234	3.0903	2.40411	5.77973	4.7218	2.37685	2.34495	1.07137	-	0.01	100	10000	99.99	-2.26986	9.67454
351105	-	-	-	BR:MDA-MB-231	3	1.23595	0.092	1.12154	5.87489	4.75335	5.46974	5.78096	0.622181	0.387109	5.82793	5.26716	0.560771	-1.68774	-	0.01	100	10000	99.99	3.92413	7.01534
351105	-	-	-	BR:T-47D	3	2.51189	0.4	4.22201	7.01455	2.79254	5.30082	6.09537	2.22032	4.92982	6.55496	4.44396	2.111	-1.40412	-	0.01	100	10000	99.99	-0.214818	10.8165
351105	-	-	-	CNS:SF-268	2	3.80189	0.58	4.80233	6.51628	1.71396	4.11512	4.11512	3.39576	11.5312	5.3157	2.91454	2.40116	-	-	0.01	100	10000	99.99	-26.3941	34.6243
351105	-	-	-	CNS:SF-295	2	4.59198	0.662	10.7482	13.7404	2.99226	8.36634	8.36634	7.60009	57.7614	11.0534	5.6793	5.37408	-	-	0.01	100	10000	99.99	-59.9167	76.6494
351105	-	-	-	CNS:SF-539	2	1.1324	0.054	0.206961	1.77011	1.56315	1.66663	1.66663	0.146344	0.0214165	1.71837	1.61489	0.103481	-	-	0.01	100	10000	99.99	0.351803	2.98145
351105	-	-	-	CNS:SNB-19	3	4.93174	0.693	10.294	12.9122	2.61818	7.34389	6.5013	5.19847	27.0241	9.70674	4.55974	5.147	0.71022	-	0.01	100	10000	99.99	-5.56998	20.2578
351105	-	-	-	CNS:SNB-75	3	2.2856	0.359	3.17034	5.63638	2.46604	4.45824	5.2723	1.73487	3.00978	5.45434	3.86917	1.58517	-1.64663	-	0.01	100	10000	99.99	0.14853	8.76795
351105	-	-	-	CNS:U251	3	2.5293	0.403	2.27768	3.76704	1.48936	2.46479	2.13796	1.17348	1.37706	2.9525	1.81366	1.13884	1.15607	-	0.01	100	10000	99.99	-0.45034	5.37991
351105	-	-	-	CO:COLO 205	3	13.366	1.126	12.366	13.366	1	5.53489	2.23872	6.81012	46.3778	7.80234	1.61936	6.18298	1.6678	-	0.01	100	10000	99.99	-11.3826	22.4524
351105	-	-	-	CO:HCC-2998	2	4.7863	0.68	13.7472	17.378	3.63078	10.5044	10.5044	9.72076	94.4931	13.9412	7.06759	6.87361	-	-	0.01	100	10000	99.99	-76.8317	97.8405
351105	-	-	-	CO:HCT-116	3	1.31522	0.119	0.416505	1.7378	1.3213	1.57289	1.65959	0.221373	0.0490058	1.69869	1.49044	0.208253	-1.492	-	0.01	100	10000	99.99	1.02297	2.12282
351105	-	-	-	CO:HCT-15	3	1.29122	0.111	0.437744	1.94089	1.50314	1.74902	1.80302	0.223813	0.0500921	1.87195	1.65308	0.218872	-1.02257	-	0.01	100	10000	99.99	1.19303	2.305
351105	-	-	-	CO:HT29	2	1.34586	0.129	0.533213	2.07491	1.5417	1.80831	1.80831	0.377039	0.142158	1.94161	1.675	0.266607	-	-	0.01	100	10000	99.99	-1.5792	5.19581
351105	-	-	-	CO:KM12	3	1.90108	0.279	1.81452	3.82825	2.01372	2.67156	2.1727	1.00487	1.00977	3.00047	2.09321	0.907262	1.68341	-	0.01	100	10000	99.99	0.175291	5.16782
351105	-	-	-	CO:SW-620	3	1.17761	0.071	0.307226	2.03704	1.72982	1.8678	1.83654	0.15598	0.0243298	1.93679	1.78318	0.153613	0.865638	-	0.01	100	10000	99.99	1.48032	2.25528
351105	-	-	-	LC:A549/ATCC	2	1.22462	0.088	3.02302	16.4816	13.4586	14.9701	14.9701	2.1376	4.56933	15.7259	14.2144	1.51151	-	-	0.01	100	10000	99.99	-4.23513	34.1754
351105	-	-	-	LC:EKVX	2	4.50817	0.654	12.8552	16.5196	3.66438	10.092	10.092	9.09003	82.6286	13.3058	6.87819	6.42762	-	-	0.01	100	10000	99.99	-71.5774	91.7614
351105	-	-	-	LC:HOP-62	2	7.24436	0.86	8.61962	10	1.38038	5.69019	5.69019	6.09499	37.1489	7.8451	3.53529	4.30981	-	-	0.01	100	10000	99.99	-49.0702	60.4506
351105	-	-	-	LC:HOP-92	3	2.37684	0.376	3.25	5.61048	2.36048	3.88691	3.68978	1.63394	2.66977	4.65013	3.02513	1.625	0.535022	-	0.01	100	10000	99.99	-0.172076	7.9459
351105	-	-	-	LC:NCI-H226	3	6.4121	0.807	15.5012	18.3654	2.86418	10.4099	10	7.75873	60.1978	14.1827	6.43209	7.7506	0.237049	-	0.01	100	10000	99.99	-8.8641	29.6838
351105	-	-	-	LC:NCI-H23	2	3.68129	0.566	7.50488	10.3039	2.79898	6.55142	6.55142	5.30675	28.1616	8.42764	4.6752	3.75244	-	-	0.01	100	10000	99.99	-41.1271	54.2299
351105	-	-	-	LC:NCI-H322M	3	2.92415	0.466	11.2006	17.0216	5.82103	11.1695	10.666	5.61723	31.5533	13.8438	8.2435	5.60028	0.400167	-	0.01	100	10000	99.99	-2.7846	25.1237
351105	-	-	-	LC:NCI-H460	2	2.78612	0.445	3.73174	5.82103	2.0893	3.95516	3.95516	2.63874	6.96293	4.8881	3.02223	1.86587	-	-	0.01	100	10000	99.99	-19.7526	27.6629
351105	-	-	-	LC:NCI-H522	2	2.63633	0.421	2.69694	4.3451	1.64816	2.99663	2.99663	1.90702	3.63674	3.67087	2.3224	1.34847	-	-	0.01	100	10000	99.99	-14.137	20.1303
351105	-	-	-	LE:CCRF-CEM	3	2.71019	0.433	0.961711	1.52405	0.562341	1.02046	0.97499	0.482466	0.232773	1.24952	0.768665	0.480856	0.42035	-	0.01	100	10000	99.99	-0.178063	2.21899
351105	-	-	-	LE:HL-60(TB)	3	1.91867	0.283	0.833986	1.74181	0.907821	1.21885	1.00693	0.455594	0.207566	1.37437	0.957376	0.416993	1.64029	-	0.01	100	10000	99.99	0.0870812	2.35062
351105	-	-	-	LE:K-562	3	1.64816	0.217	0.806648	2.05116	1.24451	1.71074	1.83654	0.417779	0.174539	1.94385	1.54053	0.403324	-1.23216	-	0.01	100	10000	99.99	0.672906	2.74857
351105	-	-	-	LE:MOLT-4	3	2.18776	0.34	1.3606	2.50611	1.14551	1.80997	1.77828	0.680851	0.463559	2.14219	1.4619	0.680298	0.208983	-	0.01	100	10000	99.99	0.11862	3.50131
351105	-	-	-	LE:RPMI-8226	2	2.1677	0.336	1.25989	2.33884	1.07895	1.70889	1.70889	0.890877	0.793662	2.02386	1.39392	0.629945	-	-	0.01	100	10000	99.99	-6.29519	9.71298
351105	-	-	-	LE:SR	3	1.39959	0.146	0.645077	2.25944	1.61436	1.89089	1.79887	0.332237	0.110382	2.02915	1.70661	0.322539	1.15073	-	0.01	100	10000	99.99	1.06556	2.71622
351105	-	-	-	ME:LOX IMVI	3	1.51008	0.179	0.666252	1.97242	1.30617	1.63471	1.62555	0.33322	0.111036	1.79899	1.46586	0.333126	0.123681	-	0.01	100	10000	99.99	0.806939	2.46249
351105	-	-	-	ME:M14	3	2.25424	0.353	2.24585	4.03645	1.79061	2.75122	2.42661	1.15758	1.33999	3.23153	2.10861	1.12292	1.16268	-	0.01	100	10000	99.99	-0.124393	5.62684
351105	-	-	-	ME:MALME-3M	2	6.4121	0.807	9.89385	11.722	1.8281	6.77503	6.77503	6.99601	48.9442	9.24849	4.30156	4.94693	-	-	0.01	100	10000	99.99	-56.0806	69.6307
351105	-	-	-	ME:MDA-MB-435	3	1.94984	0.29	1.75652	3.60579	1.84927	2.82038	3.00608	0.892862	0.797202	3.30593	2.42767	0.878259	-0.895435	-	0.01	100	10000	99.99	0.602362	5.03839
351105	-	-	-	ME:MDA-N	3	2.24388	0.351	2.30027	4.14954	1.84927	3.34199	4.02717	1.29418	1.67491	4.08836	2.93822	1.15014	-1.71465	-	0.01	100	10000	99.99	0.127025	6.55696
351105	-	-	-	ME:SK-MEL-2	2	6.74528	0.829	9.66743	11.3501	1.68267	6.51639	6.51639	6.83591	46.7296	8.93325	4.09953	4.83372	-	-	0.01	100	10000	99.99	-54.9008	67.9336
351105	-	-	-	ME:SK-MEL-28	2	1.29122	0.111	0.773072	3.42768	2.65461	3.04114	3.04114	0.546645	0.29882	3.23441	2.84787	0.386536	-	-	0.01	100	10000	99.99	-1.87019	7.95247
351105	-	-	-	ME:SK-MEL-5	3	6.13762	0.788	9.97153	11.9124	1.94089	5.27072	1.95884	5.75189	33.0842	6.93563	1.94987	4.98577	1.73203	-	0.01	100	10000	99.99	-9.01793	19.5594
351105	-	-	-	ME:UACC-257	2	2.79898	0.447	3.46758	5.39511	1.92752	3.66132	3.66132	2.45195	6.01206	4.52821	2.79442	1.73379	-	-	0.01	100	10000	99.99	-18.3682	25.6909
351105	-	-	-	ME:UACC-62	3	3.04089	0.483	2.75308	4.10204	1.34896	2.30664	1.46893	1.55602	2.42119	2.78548	1.40894	1.37654	1.72048	-	0.01	100	10000	99.99	-1.55876	6.17205
351105	-	-	-	OV:IGROV1	3	9.18333	0.963	15.203	17.0608	1.8578	7.47269	3.49945	8.34404	69.6229	10.2801	2.67863	7.60151	1.65693	-	0.01	100	10000	99.99	-13.2553	28.2007
351105	-	-	-	OV:NCI/ADR-RES	3	1.89671	0.278	1.73241	3.66438	1.93197	2.64506	2.33884	0.905891	0.820638	3.00161	2.1354	0.866204	1.34734	-	0.01	100	10000	99.99	0.394678	4.89544
351105	-	-	-	OV:OVCAR-3	3	1.66341	0.221	1.6896	4.23643	2.54683	3.52547	3.79315	0.876029	0.767426	4.01479	3.16999	0.8448	-1.24664	-	0.01	100	10000	99.99	1.34927	5.70167
351105	-	-	-	OV:OVCAR-4	2	1.98153	0.297	3.8628	7.7983	3.9355	5.8669	5.8669	2.73141	7.46061	6.8326	4.9012	1.9314	-	-	0.01	100	10000	99.99	-18.6735	30.4073
351105	-	-	-	OV:OVCAR-5	3	3.48337	0.542	8.12909	11.4025	3.27341	7.62647	8.20352	4.09515	16.7703	9.80301	5.73846	4.06455	-0.621499	-	0.01	100	10000	99.99	-2.54656	17.7995
351105	-	-	-	OV:OVCAR-8	2	1.27057	0.104	0.692287	3.25087	2.55859	2.90473	2.90473	0.489521	0.239631	3.0778	2.73166	0.346144	-	-	0.01	100	10000	99.99	-1.49337	7.30283
351105	-	-	-	OV:SK-OV-3	3	1.68655	0.227	6.99317	17.1791	10.1859	13.4957	13.122	3.51153	12.3308	15.1505	11.654	3.49658	0.473429	-	0.01	100	10000	99.99	4.77245	22.2189
351105	-	-	-	PR:DU-145	3	3.37287	0.528	11.15	15.8489	4.69894	10.8753	12.0781	5.67147	32.1656	13.9635	8.38854	5.575	-0.911431	-	0.01	100	10000	99.99	-3.21354	24.9642
351105	-	-	-	PR:PC-3	3	4.31519	0.635	7.75369	10.0925	2.33884	5.58882	4.33511	4.02601	16.2088	7.21382	3.33697	3.87685	1.26543	-	0.01	100	10000	99.99	-4.41246	15.5901
351105	-	-	-	RE:786-0	2	1.00693	0.003	0.0116906	1.69824	1.68655	1.6924	1.6924	0.00826652	6.83354e-05	1.69532	1.68948	0.00584531	-	-	0.01	100	10000	99.99	1.61813	1.76667
351105	-	-	-	RE:A498	2	5.24807	0.72	15.8925	19.6336	3.74111	11.6874	11.6874	11.2377	126.286	15.6605	7.71423	7.94625	-	-	0.01	100	10000	99.99	-89.2777	112.652
351105	-	-	-	RE:ACHN	2	5.35797	0.729	6.3137	7.76247	1.44877	4.60562	4.60562	4.46446	19.9314	6.18405	3.0272	3.15685	-	-	0.01	100	10000	99.99	-35.5053	44.7166
351105	-	-	-	RE:CAKI-1	2	10.1625	1.007	11.7764	13.0617	1.28529	7.1735	7.1735	8.32719	69.3421	10.1176	4.22939	5.88821	-	-	0.01	100	10000	99.99	-67.6421	81.9891
351105	-	-	-	RE:RXF 393	3	1.63305	0.213	1.2602	3.25087	1.99067	2.4798	2.19786	0.675755	0.456644	2.72437	2.09427	0.6301	1.55068	-	0.01	100	10000	99.99	0.801116	4.15849
351105	-	-	-	RE:SN12C	3	1.0617	0.026	0.0986856	1.69824	1.59956	1.63615	1.61065	0.0540605	0.00292253	1.65444	1.6051	0.0493428	1.65045	-	0.01	100	10000	99.99	1.50185	1.77044
351105	-	-	-	RE:TK-10	3	6.05341	0.782	12.9893	15.5597	2.5704	10.4375	13.1826	6.91604	47.8316	14.3711	7.87648	6.49463	-1.50471	-	0.01	100	10000	99.99	-6.74304	27.6181
351105	-	-	-	RE:UO-31	3	7.51623	0.876	10.3038	11.885	1.58125	5.19977	2.13304	5.79617	33.5956	7.00903	1.85715	5.15189	1.71441	-	0.01	100	10000	99.99	-9.19886	19.5984
351239	benzene.1.4-dichloro-2.5-bis(2-nitroethenyl)-	-	-	BR:BT-549	2	1.30918	0.117	0.424829	1.79887	1.37404	1.58646	1.58646	0.300399	0.0902398	1.69266	1.48025	0.212414	-	-	0.01	100	10000	99.99	-1.11248	4.28539
351239	benzene.1.4-dichloro-2.5-bis(2-nitroethenyl)-	-	-	BR:MCF7	2	1.0617	0.026	0.173083	2.97852	2.80543	2.89198	2.89198	0.122388	0.0149788	2.93525	2.8487	0.0865414	-	-	0.01	100	10000	99.99	1.79238	3.99157
351239	benzene.1.4-dichloro-2.5-bis(2-nitroethenyl)-	-	-	BR:T-47D	2	1.2942	0.112	0.524368	2.30675	1.78238	2.04456	2.04456	0.370784	0.137481	2.17566	1.91347	0.262184	-	-	0.01	100	10000	99.99	-1.28675	5.37588
351239	benzene.1.4-dichloro-2.5-bis(2-nitroethenyl)-	-	-	CNS:SF-268	2	1.60325	0.205	1.26909	3.37287	2.10378	2.73833	2.73833	0.897385	0.805301	3.0556	2.42105	0.634547	-	-	0.01	100	10000	99.99	-5.32423	10.8009
351239	benzene.1.4-dichloro-2.5-bis(2-nitroethenyl)-	-	-	CNS:SF-295	2	1.0666	0.028	0.301612	4.83059	4.52898	4.67978	4.67978	0.213272	0.045485	4.75518	4.60438	0.150806	-	-	0.01	100	10000	99.99	2.76364	6.59592
351239	benzene.1.4-dichloro-2.5-bis(2-nitroethenyl)-	-	-	CNS:SF-539	2	1.07647	0.032	0.136919	1.92752	1.79061	1.85907	1.85907	0.0968164	0.00937341	1.8933	1.82484	0.0684595	-	-	0.01	100	10000	99.99	0.989219	2.72891
351239	benzene.1.4-dichloro-2.5-bis(2-nitroethenyl)-	-	-	CNS:SNB-19	2	1.02802	0.012	0.0655256	2.40436	2.33884	2.3716	2.3716	0.0463336	0.0021468	2.38798	2.35522	0.0327628	-	-	0.01	100	10000	99.99	1.95532	2.78788
351239	benzene.1.4-dichloro-2.5-bis(2-nitroethenyl)-	-	-	CNS:U251	2	1.02565	0.011	0.0412211	1.64816	1.60694	1.62755	1.62755	0.0291477	0.000849591	1.63786	1.61725	0.0206106	-	-	0.01	100	10000	99.99	1.36567	1.88943
351239	benzene.1.4-dichloro-2.5-bis(2-nitroethenyl)-	-	-	CO:COLO 205	2	1.08643	0.036	0.162048	2.03704	1.87499	1.95602	1.95602	0.114585	0.0131297	1.99653	1.91551	0.0810238	-	-	0.01	100	10000	99.99	0.92653	2.98551
351239	benzene.1.4-dichloro-2.5-bis(2-nitroethenyl)-	-	-	CO:HCC-2998	2	1.40281	0.147	0.520121	1.81134	1.29122	1.55128	1.55128	0.367781	0.135263	1.68131	1.42125	0.26006	-	-	0.01	100	10000	99.99	-1.75305	4.85561
351239	benzene.1.4-dichloro-2.5-bis(2-nitroethenyl)-	-	-	CO:HCT-116	2	2.01372	0.304	0.799687	1.58855	0.78886	1.1887	1.1887	0.565464	0.319749	1.38863	0.988782	0.399843	-	-	0.01	100	10000	99.99	-3.89171	6.26911
351239	benzene.1.4-dichloro-2.5-bis(2-nitroethenyl)-	-	-	CO:HCT-15	2	2.28034	0.358	0.859659	1.53109	0.671429	1.10126	1.10126	0.60787	0.369506	1.31617	0.886344	0.429829	-	-	0.01	100	10000	99.99	-4.36015	6.56267
351239	benzene.1.4-dichloro-2.5-bis(2-nitroethenyl)-	-	-	CO:HT29	2	1.1272	0.052	0.299556	2.65461	2.35505	2.50483	2.50483	0.211818	0.044867	2.57972	2.42994	0.149778	-	-	0.01	100	10000	99.99	0.601746	4.40791
351239	benzene.1.4-dichloro-2.5-bis(2-nitroethenyl)-	-	-	CO:KM12	2	1.81552	0.259	1.83414	4.08319	2.24905	3.16612	3.16612	1.29693	1.68203	3.62466	2.70759	0.91707	-	-	0.01	100	10000	99.99	-8.48616	14.8184
351239	benzene.1.4-dichloro-2.5-bis(2-nitroethenyl)-	-	-	CO:SW-620	2	4.12098	0.615	1.57504	2.0797	0.504661	1.29218	1.29218	1.11372	1.24037	1.68594	0.89842	0.787518	-	-	0.01	100	10000	99.99	-8.71402	11.2984
351239	benzene.1.4-dichloro-2.5-bis(2-nitroethenyl)-	-	-	LC:A549/ATCC	2	1.2735	0.105	1.12451	5.236	4.1115	4.67375	4.67375	0.795147	0.632258	4.95488	4.39262	0.562254	-	-	0.01	100	10000	99.99	-2.47024	11.8177
351239	benzene.1.4-dichloro-2.5-bis(2-nitroethenyl)-	-	-	LC:EKVX	2	1.23027	0.09	0.395581	2.11349	1.71791	1.9157	1.9157	0.279718	0.078242	2.01459	1.8168	0.19779	-	-	0.01	100	10000	99.99	-0.597425	4.42882
351239	benzene.1.4-dichloro-2.5-bis(2-nitroethenyl)-	-	-	LC:HOP-62	2	3.155	0.499	4.5756	6.69885	2.12324	4.41105	4.41105	3.23544	10.4681	5.55495	3.26714	2.2878	-	-	0.01	100	10000	99.99	-24.6578	33.4798
351239	benzene.1.4-dichloro-2.5-bis(2-nitroethenyl)-	-	-	LC:HOP-92	2	1.0617	0.026	0.152494	2.62422	2.47172	2.54797	2.54797	0.10783	0.0116273	2.58609	2.50985	0.0762472	-	-	0.01	100	10000	99.99	1.57917	3.51677
351239	benzene.1.4-dichloro-2.5-bis(2-nitroethenyl)-	-	-	LC:NCI-H226	2	1.28233	0.108	0.513757	2.33346	1.8197	2.07658	2.07658	0.363281	0.131973	2.20502	1.94814	0.256879	-	-	0.01	100	10000	99.99	-1.18732	5.34048
351239	benzene.1.4-dichloro-2.5-bis(2-nitroethenyl)-	-	-	LC:NCI-H23	2	2.61818	0.418	2.61233	4.22669	1.61436	2.92052	2.92052	1.84719	3.41213	3.5736	2.26744	1.30616	-	-	0.01	100	10000	99.99	-13.6756	19.5166
351239	benzene.1.4-dichloro-2.5-bis(2-nitroethenyl)-	-	-	LC:NCI-H322M	2	1.68655	0.227	8.04774	19.7697	11.722	15.7458	15.7458	5.69061	32.3831	17.7578	13.7339	4.02387	-	-	0.01	100	10000	99.99	-35.3815	66.8731
351239	benzene.1.4-dichloro-2.5-bis(2-nitroethenyl)-	-	-	LC:NCI-H460	2	1.42889	0.155	6.97188	23.2274	16.2555	19.7414	19.7414	4.92986	24.3036	21.4844	17.9985	3.48594	-	-	0.01	100	10000	99.99	-24.5509	64.0338
351239	benzene.1.4-dichloro-2.5-bis(2-nitroethenyl)-	-	-	LE:CCRF-CEM	2	1.7378	0.24	0.447651	1.05439	0.606736	0.830562	0.830562	0.316537	0.100196	0.942474	0.718649	0.223825	-	-	0.01	100	10000	99.99	-2.01336	3.67449
351239	benzene.1.4-dichloro-2.5-bis(2-nitroethenyl)-	-	-	LE:RPMI-8226	2	1.20781	0.082	0.23696	1.37721	1.14025	1.25873	1.25873	0.167556	0.0280749	1.31797	1.19949	0.11848	-	-	0.01	100	10000	99.99	-0.246675	2.76413
351239	benzene.1.4-dichloro-2.5-bis(2-nitroethenyl)-	-	-	ME:LOX IMVI	2	1.08893	0.037	0.130331	1.59588	1.46555	1.53071	1.53071	0.0921582	0.00849312	1.5633	1.49813	0.0651657	-	-	0.01	100	10000	99.99	0.702719	2.35871
351239	benzene.1.4-dichloro-2.5-bis(2-nitroethenyl)-	-	-	ME:M14	2	1.68267	0.226	0.986764	2.4322	1.44544	1.93882	1.93882	0.697748	0.486852	2.18551	1.69213	0.493382	-	-	0.01	100	10000	99.99	-4.33009	8.20774
351239	benzene.1.4-dichloro-2.5-bis(2-nitroethenyl)-	-	-	ME:MALME-3M	2	1.6293	0.212	0.93941	2.4322	1.49279	1.9625	1.9625	0.664263	0.441245	2.19735	1.72765	0.469705	-	-	0.01	100	10000	99.99	-4.00557	7.93057
351239	benzene.1.4-dichloro-2.5-bis(2-nitroethenyl)-	-	-	ME:MDA-MB-435	2	1.08393	0.035	0.147198	1.90108	1.75388	1.82748	1.82748	0.104085	0.0108336	1.86428	1.79068	0.0735989	-	-	0.01	100	10000	99.99	0.892332	2.76263
351239	benzene.1.4-dichloro-2.5-bis(2-nitroethenyl)-	-	-	ME:MDA-N	2	1.56315	0.194	1.0224	2.83792	1.81552	2.32672	2.32672	0.722948	0.522654	2.58232	2.07112	0.511202	-	-	0.01	100	10000	99.99	-4.16861	8.82205
351239	benzene.1.4-dichloro-2.5-bis(2-nitroethenyl)-	-	-	ME:SK-MEL-5	2	1.09144	0.038	0.309128	3.68978	3.38065	3.53521	3.53521	0.218586	0.0477799	3.61249	3.45793	0.154564	-	-	0.01	100	10000	99.99	1.57132	5.4991
351239	benzene.1.4-dichloro-2.5-bis(2-nitroethenyl)-	-	-	ME:UACC-257	2	1.89234	0.277	1.22612	2.60016	1.37404	1.9871	1.9871	0.866996	0.751682	2.29363	1.68057	0.613059	-	-	0.01	100	10000	99.99	-5.80242	9.77663
351239	benzene.1.4-dichloro-2.5-bis(2-nitroethenyl)-	-	-	OV:IGROV1	2	3.01995	0.48	3.82244	5.71479	1.89234	3.80356	3.80356	2.70288	7.30553	4.75918	2.84795	1.91122	-	-	0.01	100	10000	99.99	-20.4804	28.0875
351239	benzene.1.4-dichloro-2.5-bis(2-nitroethenyl)-	-	-	OV:NCI/ADR-RES	2	1.41906	0.152	0.980107	3.31894	2.33884	2.82889	2.82889	0.693041	0.480305	3.07392	2.58386	0.490054	-	-	0.01	100	10000	99.99	-3.39773	9.05551
351239	benzene.1.4-dichloro-2.5-bis(2-nitroethenyl)-	-	-	OV:OVCAR-3	2	1.26765	0.103	0.46835	2.2182	1.74985	1.98402	1.98402	0.331173	0.109676	2.10111	1.86693	0.234175	-	-	0.01	100	10000	99.99	-0.991404	4.95945
351239	benzene.1.4-dichloro-2.5-bis(2-nitroethenyl)-	-	-	OV:OVCAR-5	2	1.2106	0.083	0.291376	1.67494	1.38357	1.52925	1.52925	0.206034	0.0424501	1.6021	1.45641	0.145688	-	-	0.01	100	10000	99.99	-0.32186	3.38037
351239	benzene.1.4-dichloro-2.5-bis(2-nitroethenyl)-	-	-	OV:OVCAR-8	2	1.40281	0.147	0.545889	1.90108	1.35519	1.62813	1.62813	0.386002	0.148997	1.76461	1.49166	0.272944	-	-	0.01	100	10000	99.99	-1.8399	5.09617
351239	benzene.1.4-dichloro-2.5-bis(2-nitroethenyl)-	-	-	OV:SK-OV-3	2	4.0738	0.61	54.1597	71.7794	17.6198	44.6996	44.6996	38.2967	1466.63	58.2395	31.1597	27.0798	-	-	0.01	100	10000	99.99	-299.377	388.776
351239	benzene.1.4-dichloro-2.5-bis(2-nitroethenyl)-	-	-	PR:DU-145	2	1.02094	0.009	0.0521154	2.54097	2.48886	2.51492	2.51492	0.0368511	0.00135801	2.52794	2.50189	0.0260577	-	-	0.01	100	10000	99.99	2.18383	2.846
351239	benzene.1.4-dichloro-2.5-bis(2-nitroethenyl)-	-	-	PR:PC-3	2	1.10917	0.045	0.264315	2.68534	2.42103	2.55319	2.55319	0.186899	0.0349313	2.61927	2.48711	0.132158	-	-	0.01	100	10000	99.99	0.873991	4.23238
351239	benzene.1.4-dichloro-2.5-bis(2-nitroethenyl)-	-	-	RE:786-0	2	1.3366	0.126	0.338149	1.34276	1.00462	1.17369	1.17369	0.239108	0.0571724	1.25823	1.08915	0.169075	-	-	0.01	100	10000	99.99	-0.974571	3.32195
351239	benzene.1.4-dichloro-2.5-bis(2-nitroethenyl)-	-	-	RE:A498	2	5.03501	0.702	10.5887	13.213	2.62422	7.91859	7.91859	7.48737	56.0607	10.5658	5.2714	5.29437	-	-	0.01	100	10000	99.99	-59.3517	75.1888
351239	benzene.1.4-dichloro-2.5-bis(2-nitroethenyl)-	-	-	RE:ACHN	2	1.10408	0.043	0.155368	1.64816	1.49279	1.57048	1.57048	0.109862	0.0120696	1.60932	1.53164	0.077684	-	-	0.01	100	10000	99.99	0.583426	2.55753
351239	benzene.1.4-dichloro-2.5-bis(2-nitroethenyl)-	-	-	RE:CAKI-1	2	1.2735	0.105	0.459158	2.13796	1.6788	1.90838	1.90838	0.324674	0.105413	2.02317	1.79359	0.229579	-	-	0.01	100	10000	99.99	-1.00865	4.82541
351239	benzene.1.4-dichloro-2.5-bis(2-nitroethenyl)-	-	-	RE:SN12C	2	1.02329	0.01	0.0414214	1.8197	1.77828	1.79899	1.79899	0.0292894	0.000857868	1.80935	1.78863	0.0207107	-	-	0.01	100	10000	99.99	1.53584	2.06214
351239	benzene.1.4-dichloro-2.5-bis(2-nitroethenyl)-	-	-	RE:TK-10	2	2.14289	0.331	1.6596	3.11172	1.45211	2.28191	2.28191	1.17352	1.37714	2.69682	1.86701	0.829802	-	-	0.01	100	10000	99.99	-8.26155	12.8254
351239	benzene.1.4-dichloro-2.5-bis(2-nitroethenyl)-	-	-	RE:UO-31	2	1.19124	0.076	0.261567	1.6293	1.36773	1.49851	1.49851	0.184956	0.0342087	1.5639	1.43312	0.130784	-	-	0.01	100	10000	99.99	-0.163224	3.16025
351478	-	-	-	CNS:SF-268	2	9.2045	0.964	7.55182	8.47227	0.92045	4.69636	4.69636	5.33995	28.515	6.58432	2.80841	3.77591	-	-	0.01	100	10000	99.99	-43.2804	52.6731
351478	-	-	-	CNS:SF-295	2	1.64816	0.217	0.189969	0.483059	0.293089	0.388074	0.388074	0.134329	0.0180442	0.435566	0.340582	0.0949847	-	-	0.01	100	10000	99.99	-0.818802	1.59495
351478	-	-	-	CNS:SF-539	2	1.84502	0.266	0.223288	0.487528	0.264241	0.375885	0.375885	0.157888	0.0249287	0.431707	0.320063	0.111644	-	-	0.01	100	10000	99.99	-1.04266	1.79443
351478	-	-	-	CNS:SNB-19	2	4.40555	0.644	2.41094	3.11889	0.707946	1.91342	1.91342	1.70479	2.90633	2.51615	1.31068	1.20547	-	-	0.01	100	10000	99.99	-13.4033	17.2301
351478	-	-	-	CNS:U251	2	3.63915	0.561	0.610189	0.841395	0.231206	0.536301	0.536301	0.431469	0.186165	0.688848	0.383754	0.305094	-	-	0.01	100	10000	99.99	-3.34023	4.41283
351478	-	-	-	CO:COLO 205	2	1.1246	0.051	0.0345569	0.311889	0.277332	0.29461	0.29461	0.0244355	0.000597091	0.30325	0.285971	0.0172785	-	-	0.01	100	10000	99.99	0.0750702	0.514151
351478	-	-	-	CO:HCC-2998	2	1.32434	0.122	0.20845	0.851138	0.642688	0.746913	0.746913	0.147397	0.0217258	0.799025	0.6948	0.104225	-	-	0.01	100	10000	99.99	-0.577372	2.0712
351478	-	-	-	CO:HCT-116	2	7.44732	0.872	0.385815	0.445656	0.0598412	0.252749	0.252749	0.272812	0.0744266	0.349202	0.156295	0.192908	-	-	0.01	100	10000	99.99	-2.19833	2.70383
351478	-	-	-	CO:HCT-15	2	12.7644	1.106	0.445215	0.483059	0.0378443	0.260452	0.260452	0.314814	0.099108	0.371755	0.149148	0.222607	-	-	0.01	100	10000	99.99	-2.568	3.0889
351478	-	-	-	CO:HT29	2	1.39637	0.145	0.101882	0.358922	0.25704	0.307981	0.307981	0.0720417	0.00519001	0.333451	0.28251	0.0509412	-	-	0.01	100	10000	99.99	-0.339278	0.955239
351478	-	-	-	CO:KM12	2	6.16595	0.79	0.325949	0.389045	0.0630957	0.22607	0.22607	0.230481	0.0531215	0.307558	0.144583	0.162975	-	-	0.01	100	10000	99.99	-1.84469	2.29683
351478	-	-	-	CO:SW-620	2	1.64437	0.216	0.174637	0.445656	0.271019	0.358338	0.358338	0.123487	0.0152491	0.401997	0.314678	0.0873185	-	-	0.01	100	10000	99.99	-0.751132	1.46781
351478	-	-	-	LC:A549/ATCC	2	1.22462	0.088	0.155396	0.847227	0.691831	0.769529	0.769529	0.109882	0.012074	0.808378	0.73068	0.0776982	-	-	0.01	100	10000	99.99	-0.217704	1.75676
351478	-	-	-	LC:EKVX	2	4.89779	0.69	8.25692	10.3753	2.11836	6.24682	6.24682	5.83853	34.0884	8.31105	4.18259	4.12846	-	-	0.01	100	10000	99.99	-46.2094	58.7031
351478	-	-	-	LC:HOP-62	2	1.95884	0.292	0.482779	0.986279	0.503501	0.74489	0.74489	0.341376	0.116538	0.865585	0.624195	0.241389	-	-	0.01	100	10000	99.99	-2.3222	3.81198
351478	-	-	-	LC:NCI-H23	2	2.09894	0.322	0.477501	0.912011	0.43451	0.673261	0.673261	0.337644	0.114003	0.792636	0.553885	0.23875	-	-	0.01	100	10000	99.99	-2.3603	3.70682
351478	-	-	-	LC:NCI-H322M	2	2.37684	0.376	0.847	1.46218	0.615177	1.03868	1.03868	0.59892	0.358705	1.25043	0.826927	0.4235	-	-	0.01	100	10000	99.99	-4.34232	6.41967
351478	-	-	-	LC:NCI-H460	2	1.03514	0.015	0.013735	0.404576	0.390841	0.397708	0.397708	0.00971211	9.43251e-05	0.401142	0.394275	0.0068675	-	-	0.01	100	10000	99.99	0.31045	0.484967
351478	-	-	-	LC:NCI-H522	2	1.64059	0.215	0.157972	0.404576	0.246604	0.32559	0.32559	0.111703	0.0124776	0.365083	0.286097	0.078986	-	-	0.01	100	10000	99.99	-0.678006	1.32919
351478	-	-	-	LE:CCRF-CEM	2	3.19154	0.504	0.464247	0.676083	0.211836	0.44396	0.44396	0.328272	0.107763	0.560021	0.327898	0.232123	-	-	0.01	100	10000	99.99	-2.5054	3.39332
351478	-	-	-	LE:HL-60(TB)	2	10.7895	1.033	0.252208	0.277971	0.0257632	0.151867	0.151867	0.178338	0.0318045	0.214919	0.0888152	0.126104	-	-	0.01	100	10000	99.99	-1.45041	1.75415
351478	-	-	-	LE:K-562	2	4.31519	0.635	0.313696	0.408319	0.0946237	0.251472	0.251472	0.221816	0.0492025	0.329895	0.173048	0.156848	-	-	0.01	100	10000	99.99	-1.74144	2.24438
351478	-	-	-	LE:MOLT-4	2	1.05439	0.023	0.0279572	0.542001	0.514044	0.528022	0.528022	0.0197688	0.000390804	0.535012	0.521033	0.0139786	-	-	0.01	100	10000	99.99	0.35041	0.705635
351478	-	-	-	LE:RPMI-8226	2	15.7398	1.197	3.49536	3.7325	0.237137	1.98482	1.98482	2.4716	6.10879	2.85866	1.11098	1.74768	-	-	0.01	100	10000	99.99	-20.2212	24.1909
351478	-	-	-	LE:SR	2	2.00909	0.303	0.0626514	0.124738	0.0620869	0.0934126	0.0934126	0.0443013	0.0019626	0.109075	0.0777498	0.0313257	-	-	0.01	100	10000	99.99	-0.304612	0.491437
351478	-	-	-	ME:LOX IMVI	2	1.11173	0.046	0.0832102	0.827942	0.744732	0.786337	0.786337	0.0588385	0.00346197	0.80714	0.765535	0.0416051	-	-	0.01	100	10000	99.99	0.257703	1.31497
351478	-	-	-	ME:M14	2	1.87499	0.273	0.1762	0.377572	0.201372	0.289472	0.289472	0.124592	0.0155232	0.333522	0.245422	0.0880999	-	-	0.01	100	10000	99.99	-0.829925	1.40887
351478	-	-	-	ME:SK-MEL-28	2	1.57036	0.196	0.434662	1.19674	0.762079	0.97941	0.97941	0.307352	0.0944653	1.08808	0.870744	0.217331	-	-	0.01	100	10000	99.99	-1.78199	3.74081
351478	-	-	-	ME:UACC-257	2	1.08893	0.037	0.922675	11.298	10.3753	10.8366	10.8366	0.65243	0.425665	11.0673	10.606	0.461337	-	-	0.01	100	10000	99.99	4.97487	16.6984
351478	-	-	-	ME:UACC-62	2	1.07152	0.03	0.0303685	0.454988	0.42462	0.439804	0.439804	0.0214738	0.000461123	0.447396	0.432212	0.0151842	-	-	0.01	100	10000	99.99	0.246873	0.632735
351478	-	-	-	OV:IGROV1	2	2.14783	0.332	0.999719	1.87068	0.870964	1.37082	1.37082	0.706908	0.499719	1.62075	1.12089	0.499859	-	-	0.01	100	10000	99.99	-4.98039	7.72203
351478	-	-	-	OV:OVCAR-8	2	1.04232	0.018	0.033925	0.835603	0.801678	0.818641	0.818641	0.0239886	0.000575451	0.827122	0.810159	0.0169625	-	-	0.01	100	10000	99.99	0.603115	1.03417
351478	-	-	-	OV:SK-OV-3	2	1.36144	0.134	0.159236	0.599791	0.440555	0.520173	0.520173	0.112597	0.0126781	0.559982	0.480364	0.0796181	-	-	0.01	100	10000	99.99	-0.491455	1.5318
351478	-	-	-	RE:786-0	2	1.08893	0.037	0.0375015	0.459198	0.421697	0.440447	0.440447	0.0265176	0.000703182	0.449823	0.431072	0.0187508	-	-	0.01	100	10000	99.99	0.2022	0.678694
351478	-	-	-	RE:RXF 393	2	1.62181	0.21	0.17525	0.457088	0.281838	0.369463	0.369463	0.12392	0.0153563	0.413276	0.325651	0.0876249	-	-	0.01	100	10000	99.99	-0.743899	1.48283
351478	-	-	-	RE:SN12C	2	13.2739	1.123	0.809066	0.874984	0.0659174	0.470451	0.470451	0.572096	0.327294	0.672717	0.268184	0.404533	-	-	0.01	100	10000	99.99	-4.66955	5.61045
351478	-	-	-	RE:TK-10	2	2.58821	0.413	6.56007	10.6905	4.13048	7.41051	7.41051	4.63867	21.5173	9.05053	5.77049	3.28004	-	-	0.01	100	10000	99.99	-34.2656	49.0867
351478	-	-	-	RE:UO-31	2	1.31522	0.119	0.116311	0.485289	0.368978	0.427133	0.427133	0.0822442	0.00676411	0.456211	0.398055	0.0581555	-	-	0.01	100	10000	99.99	-0.31179	1.16606
351521	piritreximisethionate	-	-	BR:MCF7	2	360.579	2.557	12.0169	12.0504	0.0334195	6.04189	6.04189	8.49726	72.2034	9.04612	3.03765	6.00847	-	-	0.01	100	10000	99.99	-70.3017	82.3855
351521	piritreximisethionate	-	-	BR:MDA-MB-231	2	1.25893	0.1	3.53325	17.1791	13.6458	15.4125	15.4125	2.49839	6.24194	16.2958	14.5291	1.76663	-	-	0.01	100	10000	99.99	-7.0343	37.8592
351521	piritreximisethionate	-	-	BR:T-47D	2	1.87499	0.273	7.07954	15.1705	8.09096	11.6307	11.6307	5.00599	25.06	13.4006	9.86085	3.53977	-	-	0.01	100	10000	99.99	-33.3456	56.6071
351521	piritreximisethionate	-	-	CNS:SF-268	2	1.89234	0.277	0.0620201	0.131522	0.0695024	0.100512	0.100512	0.0438548	0.00192324	0.116017	0.0850074	0.03101	-	-	0.01	100	10000	99.99	-0.293501	0.494526
351521	piritreximisethionate	-	-	CNS:SF-295	2	32.5837	1.513	0.32769	0.338065	0.0103753	0.17422	0.17422	0.231712	0.0536902	0.256142	0.0922977	0.163845	-	-	0.01	100	10000	99.99	-1.90759	2.25603
351521	piritreximisethionate	-	-	CNS:SF-539	2	27.4157	1.438	1.46846	1.52405	0.0555904	0.789822	0.789822	1.03836	1.07819	1.15694	0.422706	0.734231	-	-	0.01	100	10000	99.99	-8.53932	10.119
351521	piritreximisethionate	-	-	CNS:SNB-75	2	8.24138	0.916	5.30666	6.03949	0.732825	3.38616	3.38616	3.75238	14.0803	4.71282	2.05949	2.65333	-	-	0.01	100	10000	99.99	-30.3271	37.0994
351521	piritreximisethionate	-	-	CNS:U251	2	279.898	2.447	2.78898	2.79898	0.01	1.40449	1.40449	1.97211	3.88921	2.10174	0.707245	1.39449	-	-	0.01	100	10000	99.99	-16.3139	19.1229
351521	piritreximisethionate	-	-	CO:COLO 205	2	1.1749	0.07	2.07866	13.9637	11.885	12.9244	12.9244	1.46984	2.16042	13.444	12.4047	1.03933	-	-	0.01	100	10000	99.99	-0.281383	26.1301
351521	piritreximisethionate	-	-	CO:HCC-2998	2	17.4985	1.243	1.01729	1.07895	0.0616595	0.570303	0.570303	0.719331	0.517437	0.824625	0.315981	0.508644	-	-	0.01	100	10000	99.99	-5.89252	7.03313
351521	piritreximisethionate	-	-	CO:HCT-116	2	1.26183	0.101	0.00261828	0.0126183	0.01	0.0113091	0.0113091	0.0018514	3.42768e-06	0.0119637	0.0106546	0.00130914	-	-	0.01	100	10000	99.99	-0.00532476	0.027943
351521	piritreximisethionate	-	-	CO:HCT-15	2	1.09901	0.041	0.00140172	0.0155597	0.0141579	0.0148588	0.0148588	0.000991165	9.82407e-07	0.0152092	0.0145084	0.000700859	-	-	0.01	100	10000	99.99	0.00595368	0.0237639
351521	piritreximisethionate	-	-	CO:HT29	2	2.79898	0.447	0.0179898	0.0279898	0.01	0.0189949	0.0189949	0.0127207	0.000161817	0.0234924	0.0144975	0.00899491	-	-	0.01	100	10000	99.99	-0.0952944	0.133284
351521	piritreximisethionate	-	-	CO:KM12	2	2.92415	0.466	0.273678	0.415911	0.142233	0.279072	0.279072	0.193519	0.0374498	0.347491	0.210652	0.136839	-	-	0.01	100	10000	99.99	-1.4596	2.01775
351521	piritreximisethionate	-	-	CO:SW-620	2	5.34564	0.728	0.0434564	0.0534564	0.01	0.0317282	0.0317282	0.0307283	0.000944231	0.0425923	0.0208641	0.0217282	-	-	0.01	100	10000	99.99	-0.244351	0.307807
351521	piritreximisethionate	-	-	LC:A549/ATCC	2	1	0	0	0.01	0.01	0.01	0.01	0	0	0.01	0.01	0	-	-	0.01	100	10000	99.99	0.01	0.01
351521	piritreximisethionate	-	-	LC:EKVX	2	1.2106	0.083	3.73641	21.4783	17.7419	19.6101	19.6101	2.64204	6.98038	20.5442	18.676	1.8682	-	-	0.01	100	10000	99.99	-4.12731	43.3475
351521	piritreximisethionate	-	-	LC:HOP-62	2	1.28233	0.108	0.0468552	0.212814	0.165959	0.189386	0.189386	0.0331316	0.00109771	0.2011	0.177672	0.0234276	-	-	0.01	100	10000	99.99	-0.108285	0.487057
351521	piritreximisethionate	-	-	LC:HOP-92	2	470.977	2.673	16.2584	16.293	0.0345939	8.16378	8.16378	11.4964	132.167	12.2284	4.09919	8.12918	-	-	0.01	100	10000	99.99	-95.1256	111.453
351521	piritreximisethionate	-	-	LC:NCI-H226	2	3.74973	0.574	3.10663	4.23643	1.1298	2.68311	2.68311	2.19672	4.82559	3.45977	1.90645	1.55332	-	-	0.01	100	10000	99.99	-17.0533	22.4196
351521	piritreximisethionate	-	-	LC:NCI-H23	2	11.6145	1.065	0.191822	0.209894	0.0180717	0.113983	0.113983	0.135639	0.0183979	0.161938	0.0660273	0.0959111	-	-	0.01	100	10000	99.99	-1.10466	1.33263
351521	piritreximisethionate	-	-	LC:NCI-H322M	2	4.31519	0.635	0.268231	0.34914	0.0809096	0.215025	0.215025	0.189668	0.0359739	0.282083	0.147967	0.134115	-	-	0.01	100	10000	99.99	-1.48904	1.91909
351521	piritreximisethionate	-	-	LE:CCRF-CEM	2	3.92645	0.594	0.0292645	0.0392645	0.01	0.0246322	0.0246322	0.0206931	0.000428205	0.0319484	0.0173161	0.0146322	-	-	0.01	100	10000	99.99	-0.161285	0.21055
351521	piritreximisethionate	-	-	LE:K-562	2	1	0	0	0.01	0.01	0.01	0.01	0	0	0.01	0.01	0	-	-	0.01	100	10000	99.99	0.01	0.01
351521	piritreximisethionate	-	-	LE:MOLT-4	2	2.93089	0.467	0.0193089	0.0293089	0.01	0.0196545	0.0196545	0.0136535	0.000186417	0.0244817	0.0148272	0.00965447	-	-	0.01	100	10000	99.99	-0.103015	0.142324
351521	piritreximisethionate	-	-	LE:RPMI-8226	2	7.39605	0.869	0.407298	0.470977	0.0636796	0.267328	0.267328	0.288003	0.0829457	0.369153	0.165504	0.203649	-	-	0.01	100	10000	99.99	-2.32023	2.85489
351521	piritreximisethionate	-	-	ME:LOX IMVI	2	2.00909	0.303	0.0100909	0.0200909	0.01	0.0150455	0.0150455	0.00713536	5.09134e-05	0.0175682	0.0125227	0.00504546	-	-	0.01	100	10000	99.99	-0.0490622	0.0791531
351521	piritreximisethionate	-	-	ME:M14	2	4.04576	0.607	0.0304576	0.0404576	0.01	0.0252288	0.0252288	0.0215368	0.000463832	0.0328432	0.0176144	0.0152288	-	-	0.01	100	10000	99.99	-0.168268	0.218726
351521	piritreximisethionate	-	-	ME:MALME-3M	2	49.8884	1.698	0.488884	0.498884	0.01	0.254442	0.254442	0.345694	0.119504	0.376663	0.132221	0.244442	-	-	0.01	100	10000	99.99	-2.85144	3.36033
351521	piritreximisethionate	-	-	ME:MDA-MB-435	2	18.8799	1.276	0.178799	0.188799	0.01	0.0993996	0.0993996	0.12643	0.0159846	0.144099	0.0546998	0.0893996	-	-	0.01	100	10000	99.99	-1.03651	1.23531
351521	piritreximisethionate	-	-	ME:MDA-N	2	3.2434	0.511	0.022434	0.032434	0.01	0.021217	0.021217	0.0158632	0.000251641	0.0268255	0.0156085	0.011217	-	-	0.01	100	10000	99.99	-0.121306	0.16374
351521	piritreximisethionate	-	-	ME:SK-MEL-2	2	194.089	2.288	13.6696	13.7404	0.0707946	6.90561	6.90561	9.66588	93.4293	10.323	3.4882	6.83481	-	-	0.01	100	10000	99.99	-79.9375	93.7487
351521	piritreximisethionate	-	-	ME:SK-MEL-28	2	1.55597	0.192	0.558532	1.56315	1.00462	1.28388	1.28388	0.394942	0.155979	1.42351	1.14425	0.279266	-	-	0.01	100	10000	99.99	-2.26447	4.83223
351521	piritreximisethionate	-	-	ME:UACC-257	2	1.21339	0.084	2.6926	15.3109	12.6183	13.9646	13.9646	1.90396	3.62505	14.6377	13.2914	1.3463	-	-	0.01	100	10000	99.99	-3.14151	31.0707
351521	piritreximisethionate	-	-	ME:UACC-62	2	146.893	2.167	10.2573	10.3276	0.0703072	5.19896	5.19896	7.25301	52.6062	7.76329	2.63463	5.12865	-	-	0.01	100	10000	99.99	-59.9657	70.3636
351521	piritreximisethionate	-	-	OV:IGROV1	2	1.2388	0.093	0.00238797	0.012388	0.01	0.011194	0.011194	0.00168855	2.85119e-06	0.011791	0.010597	0.00119398	-	-	0.01	100	10000	99.99	-0.00397676	0.0263647
351521	piritreximisethionate	-	-	OV:NCI/ADR-RES	2	18.6209	1.27	4.03671	4.2658	0.229087	2.24744	2.24744	2.85438	8.14751	3.25662	1.23826	2.01835	-	-	0.01	100	10000	99.99	-23.3978	27.8926
351521	piritreximisethionate	-	-	OV:OVCAR-3	2	117.49	2.07	5.73176	5.78096	0.049204	2.91508	2.91508	4.05296	16.4265	4.34802	1.48214	2.86588	-	-	0.01	100	10000	99.99	-33.4988	39.3289
351521	piritreximisethionate	-	-	OV:OVCAR-4	2	1.58125	0.199	6.07242	16.5196	10.4472	13.4834	13.4834	4.29385	18.4371	15.0015	11.9653	3.03621	-	-	0.01	100	10000	99.99	-25.0946	52.0615
351521	piritreximisethionate	-	-	OV:OVCAR-5	2	1.35519	0.132	4.92561	18.7932	13.8676	16.3304	16.3304	3.48293	12.1308	17.5618	15.099	2.4628	-	-	0.01	100	10000	99.99	-14.962	47.6228
351521	piritreximisethionate	-	-	OV:OVCAR-8	2	5.47016	0.738	0.0447016	0.0547016	0.01	0.0323508	0.0323508	0.0316088	0.000999116	0.0435262	0.0211754	0.0223508	-	-	0.01	100	10000	99.99	-0.251638	0.31634
351521	piritreximisethionate	-	-	OV:SK-OV-3	2	1.1298	0.053	1.37804	11.995	10.617	11.306	11.306	0.97442	0.949494	11.6505	10.9615	0.689019	-	-	0.01	100	10000	99.99	2.5513	20.0606
351521	piritreximisethionate	-	-	PR:DU-145	2	10.2802	1.012	0.821402	0.909913	0.0885116	0.499212	0.499212	0.580819	0.33735	0.704563	0.293862	0.410701	-	-	0.01	100	10000	99.99	-4.71915	5.71758
351521	piritreximisethionate	-	-	PR:PC-3	2	1.97242	0.295	0.0244262	0.049545	0.0251189	0.0373319	0.0373319	0.0172719	0.000298319	0.0434385	0.0312254	0.0122131	-	-	0.01	100	10000	99.99	-0.117847	0.192511
351521	piritreximisethionate	-	-	RE:786-0	2	24.6037	1.391	0.236037	0.246037	0.01	0.128018	0.128018	0.166903	0.0278567	0.187028	0.0690092	0.118018	-	-	0.01	100	10000	99.99	-1.37152	1.62756
351521	piritreximisethionate	-	-	RE:CAKI-1	2	1.8239	0.261	0.027789	0.0615177	0.0337287	0.0476232	0.0476232	0.0196498	0.000386113	0.0545704	0.040676	0.0138945	-	-	0.01	100	10000	99.99	-0.12892	0.224166
351521	piritreximisethionate	-	-	RE:SN12C	2	1.90546	0.28	0.231137	0.486407	0.25527	0.370839	0.370839	0.163439	0.0267122	0.428623	0.313054	0.115569	-	-	0.01	100	10000	99.99	-1.09758	1.83925
351521	piritreximisethionate	-	-	RE:TK-10	2	1.30918	0.117	3.64094	15.417	11.7761	13.5965	13.5965	2.57454	6.62824	14.5068	12.6863	1.82047	-	-	0.01	100	10000	99.99	-9.53439	36.7275
351594	-	-	-	BR:BT-549	2	1.27938	0.107	0.441771	2.02302	1.58125	1.80213	1.80213	0.312379	0.0975809	1.91258	1.69169	0.220886	-	-	0.01	100	10000	99.99	-1.00444	4.60871
351594	-	-	-	BR:HS 578T	2	1.69434	0.229	2.1856	5.33335	3.14775	4.24055	4.24055	1.54545	2.38843	4.78695	3.69415	1.0928	-	-	0.01	100	10000	99.99	-9.64457	18.1257
351594	-	-	-	BR:MCF7	2	2.07491	0.317	0.653693	1.26183	0.608135	0.934981	0.934981	0.46223	0.213657	1.0984	0.771558	0.326846	-	-	0.01	100	10000	99.99	-3.21793	5.08789
351594	-	-	-	BR:MDA-MB-231	2	12.8233	1.108	2.06414	2.23872	0.174582	1.20665	1.20665	1.45957	2.13033	1.72269	0.690617	1.03207	-	-	0.01	100	10000	99.99	-11.9068	14.3201
351594	-	-	-	BR:T-47D	2	18.4077	1.265	1.27275	1.34586	0.0731139	0.709487	0.709487	0.899968	0.809942	1.02767	0.391301	0.636373	-	-	0.01	100	10000	99.99	-7.37627	8.79525
351594	-	-	-	CNS:SF-268	2	1.36144	0.134	0.543303	2.04644	1.50314	1.77479	1.77479	0.384173	0.147589	1.91062	1.63897	0.271651	-	-	0.01	100	10000	99.99	-1.67681	5.2264
351594	-	-	-	CNS:SF-295	2	2.77971	0.444	6.79751	10.617	3.81944	7.2182	7.2182	4.80657	23.1031	8.91758	5.51882	3.39876	-	-	0.01	100	10000	99.99	-35.9664	50.4028
351594	-	-	-	CNS:SF-539	2	1.63682	0.214	0.711237	1.8281	1.11686	1.47248	1.47248	0.50292	0.252929	1.65029	1.29467	0.355618	-	-	0.01	100	10000	99.99	-3.04601	5.99097
351594	-	-	-	CNS:SNB-19	2	1.0617	0.026	0.250181	4.30527	4.05509	4.18018	4.18018	0.176905	0.0312952	4.24272	4.11763	0.12509	-	-	0.01	100	10000	99.99	2.59078	5.76957
351594	-	-	-	CNS:SNB-75	2	1.13501	0.055	0.198778	1.67109	1.47231	1.5717	1.5717	0.140557	0.0197564	1.6214	1.52201	0.0993891	-	-	0.01	100	10000	99.99	0.308864	2.83454
351594	-	-	-	CNS:U251	2	1.26765	0.103	0.422251	1.99986	1.57761	1.78874	1.78874	0.298576	0.0891478	1.8943	1.68317	0.211125	-	-	0.01	100	10000	99.99	-0.893821	4.47129
351594	-	-	-	CO:COLO 205	2	1.31522	0.119	0.488225	2.03704	1.54882	1.79293	1.79293	0.345228	0.119182	1.91499	1.67087	0.244113	-	-	0.01	100	10000	99.99	-1.30877	4.89463
351594	-	-	-	CO:HCC-2998	2	3.04789	0.484	3.23823	4.81948	1.58125	3.20036	3.20036	2.28977	5.24307	4.00992	2.39081	1.61911	-	-	0.01	100	10000	99.99	-17.3721	23.7728
351594	-	-	-	CO:HCT-15	2	1.95434	0.291	0.842758	1.72584	0.88308	1.30446	1.30446	0.59592	0.355121	1.51515	1.09377	0.421379	-	-	0.01	100	10000	99.99	-4.04958	6.6585
351594	-	-	-	CO:HT29	2	1.11944	0.049	0.213866	2.00447	1.79061	1.89754	1.89754	0.151226	0.0228694	1.95101	1.84407	0.106933	-	-	0.01	100	10000	99.99	0.538847	3.25623
351594	-	-	-	CO:KM12	2	1.18032	0.072	0.505878	3.31131	2.80543	3.05837	3.05837	0.357709	0.127956	3.18484	2.9319	0.252939	-	-	0.01	100	10000	99.99	-0.155468	6.27221
351594	-	-	-	CO:SW-620	2	2.97167	0.473	0.795854	1.1995	0.403645	0.801572	0.801572	0.562754	0.316692	1.00054	0.602609	0.397927	-	-	0.01	100	10000	99.99	-4.25449	5.85763
351594	-	-	-	LC:A549/ATCC	2	2.52348	0.402	3.44221	5.70164	2.25944	3.98054	3.98054	2.43401	5.92439	4.84109	3.11999	1.7211	-	-	0.01	100	10000	99.99	-17.8878	25.8489
351594	-	-	-	LC:EKVX	2	2.98538	0.475	3.1106	4.67735	1.56675	3.12205	3.12205	2.19953	4.83792	3.8997	2.3444	1.5553	-	-	0.01	100	10000	99.99	-16.6396	22.8837
351594	-	-	-	LC:HOP-62	2	5.19996	0.716	1.93752	2.39883	0.461318	1.43008	1.43008	1.37003	1.87698	1.91445	0.945696	0.968758	-	-	0.01	100	10000	99.99	-10.879	13.7391
351594	-	-	-	LC:HOP-92	2	1.34586	0.129	0.46548	1.81134	1.34586	1.5786	1.5786	0.329144	0.108336	1.69497	1.46223	0.23274	-	-	0.01	100	10000	99.99	-1.37859	4.53579
351594	-	-	-	LC:NCI-H226	2	5.09331	0.707	9.1849	11.4288	2.24388	6.83633	6.83633	6.49471	42.1812	9.13256	4.54011	4.59245	-	-	0.01	100	10000	99.99	-51.5153	65.188
351594	-	-	-	LC:NCI-H23	2	1.48936	0.173	0.595154	1.81134	1.21619	1.51376	1.51376	0.420837	0.177104	1.66255	1.36497	0.297577	-	-	0.01	100	10000	99.99	-2.26725	5.29478
351594	-	-	-	LC:NCI-H322M	2	2.95801	0.471	8.70594	13.1522	4.44631	8.79928	8.79928	6.15603	37.8967	10.9758	6.6228	4.35297	-	-	0.01	100	10000	99.99	-46.5095	64.1081
351594	-	-	-	LC:NCI-H460	2	7.81628	0.893	15.8689	18.197	2.32809	10.2625	10.2625	11.221	125.911	14.2298	6.29532	7.93446	-	-	0.01	100	10000	99.99	-90.5527	111.078
351594	-	-	-	LC:NCI-H522	2	2.50035	0.398	0.0487743	0.0812831	0.0325087	0.0568959	0.0568959	0.0344887	0.00118947	0.0690895	0.0447023	0.0243872	-	-	0.01	100	10000	99.99	-0.252967	0.366759
351594	-	-	-	LE:CCRF-CEM	2	2.0893	0.32	0.169101	0.32434	0.155239	0.239789	0.239789	0.119572	0.0142976	0.282064	0.197514	0.0845505	-	-	0.01	100	10000	99.99	-0.834509	1.31409
351594	-	-	-	LE:HL-60(TB)	2	1.05925	0.025	0.117413	2.09894	1.98153	2.04023	2.04023	0.0830234	0.00689289	2.06959	2.01088	0.0587064	-	-	0.01	100	10000	99.99	1.29431	2.78616
351594	-	-	-	LE:K-562	2	1.56675	0.195	0.201091	0.555904	0.354813	0.455359	0.455359	0.142193	0.0202188	0.505632	0.405086	0.100545	-	-	0.01	100	10000	99.99	-0.822171	1.73289
351594	-	-	-	LE:MOLT-4	2	1.31522	0.119	0.567049	2.36592	1.79887	2.0824	2.0824	0.400964	0.160772	2.22416	1.94063	0.283524	-	-	0.01	100	10000	99.99	-1.52007	5.68486
351594	-	-	-	LE:RPMI-8226	2	3.86367	0.587	0.484086	0.653131	0.169044	0.411087	0.411087	0.342301	0.11717	0.532109	0.290066	0.242043	-	-	0.01	100	10000	99.99	-2.66431	3.48649
351594	-	-	-	LE:SR	2	7.94328	0.9	4.38091	5.01187	0.630957	2.82141	2.82141	3.09777	9.59621	3.91664	1.72619	2.19046	-	-	0.01	100	10000	99.99	-25.0105	30.6534
351594	-	-	-	ME:LOX IMVI	2	3.3037	0.519	1.63465	2.34423	0.709578	1.5269	1.5269	1.15587	1.33604	1.93557	1.11824	0.817326	-	-	0.01	100	10000	99.99	-8.85803	11.9118
351594	-	-	-	ME:M14	2	1.2218	0.087	0.355599	1.95884	1.60325	1.78105	1.78105	0.251447	0.0632254	1.86994	1.69215	0.1778	-	-	0.01	100	10000	99.99	-0.478077	4.04017
351594	-	-	-	ME:MALME-3M	2	1.74985	0.243	0.801627	1.87068	1.06905	1.46987	1.46987	0.566836	0.321303	1.67028	1.26946	0.400814	-	-	0.01	100	10000	99.99	-3.62287	6.56261
351594	-	-	-	ME:MDA-MB-435	2	1.28233	0.108	0.441324	2.00447	1.56315	1.78381	1.78381	0.312063	0.0973836	1.89414	1.67348	0.220662	-	-	0.01	100	10000	99.99	-1.01992	4.58754
351594	-	-	-	ME:MDA-N	2	1.03514	0.015	0.062781	1.84927	1.78649	1.81788	1.81788	0.0443929	0.00197073	1.83357	1.80218	0.0313905	-	-	0.01	100	10000	99.99	1.41903	2.21673
351594	-	-	-	ME:SK-MEL-2	2	1.1749	0.07	0.280404	1.88365	1.60325	1.74345	1.74345	0.198275	0.0393131	1.81355	1.67335	0.140202	-	-	0.01	100	10000	99.99	-0.0379575	3.52485
351594	-	-	-	ME:SK-MEL-28	2	1.2735	0.105	0.411114	1.91426	1.50314	1.7087	1.7087	0.290701	0.0845073	1.81148	1.60592	0.205557	-	-	0.01	100	10000	99.99	-0.903108	4.32051
351594	-	-	-	ME:SK-MEL-5	2	1.01859	0.008	0.0349391	1.91426	1.87932	1.89679	1.89679	0.0247057	0.000610371	1.90552	1.88805	0.0174696	-	-	0.01	100	10000	99.99	1.67482	2.11875
351594	-	-	-	ME:UACC-257	2	1.00462	0.002	0.00773119	1.68267	1.67494	1.67881	1.67881	0.00546677	2.98856e-05	1.68074	1.67688	0.00386559	-	-	0.01	100	10000	99.99	1.62969	1.72792
351594	-	-	-	ME:UACC-62	2	1.49279	0.174	0.640716	1.94089	1.30017	1.62053	1.62053	0.453055	0.205259	1.78071	1.46035	0.320358	-	-	0.01	100	10000	99.99	-2.44994	5.691
351594	-	-	-	OV:IGROV1	2	5.55904	0.745	7.54873	9.2045	1.65577	5.43013	5.43013	5.33776	28.4916	7.31731	3.54295	3.77436	-	-	0.01	100	10000	99.99	-42.5269	53.3872
351594	-	-	-	OV:NCI/ADR-RES	2	1.36144	0.134	0.916309	3.45144	2.53513	2.99328	2.99328	0.647928	0.419811	3.22236	2.76421	0.458154	-	-	0.01	100	10000	99.99	-2.82803	8.81459
351594	-	-	-	OV:OVCAR-3	2	1.45546	0.163	0.608765	1.94536	1.3366	1.64098	1.64098	0.430462	0.185297	1.79317	1.48879	0.304382	-	-	0.01	100	10000	99.99	-2.2265	5.50846
351594	-	-	-	OV:OVCAR-4	2	1.06414	0.027	0.0959731	1.59221	1.49624	1.54422	1.54422	0.0678632	0.00460542	1.56822	1.52023	0.0479865	-	-	0.01	100	10000	99.99	0.934505	2.15394
351594	-	-	-	OV:OVCAR-5	2	1.25314	0.098	0.436881	2.16272	1.72584	1.94428	1.94428	0.308921	0.0954323	2.0535	1.83506	0.21844	-	-	0.01	100	10000	99.99	-0.831224	4.71978
351594	-	-	-	OV:OVCAR-8	2	1.25026	0.097	0.514505	2.5704	2.05589	2.31314	2.31314	0.36381	0.132358	2.44177	2.18452	0.257253	-	-	0.01	100	10000	99.99	-0.955508	5.58179
351594	-	-	-	OV:SK-OV-3	2	3.43558	0.536	8.2149	11.5878	3.37287	7.48032	7.48032	5.80881	33.7423	9.53405	5.4266	4.10745	-	-	0.01	100	10000	99.99	-44.7089	59.6696
351594	-	-	-	PR:DU-145	2	1.05196	0.022	0.0987836	1.99986	1.90108	1.95047	1.95047	0.0698505	0.0048791	1.97517	1.92577	0.0493918	-	-	0.01	100	10000	99.99	1.3229	2.57804
351594	-	-	-	PR:PC-3	2	1.40605	0.148	0.784471	2.71644	1.93197	2.3242	2.3242	0.554705	0.307697	2.52032	2.12809	0.392235	-	-	0.01	100	10000	99.99	-2.65954	7.30795
351594	-	-	-	RE:786-0	2	1.07152	0.03	0.0766343	1.14815	1.07152	1.10984	1.10984	0.0541886	0.00293641	1.129	1.09068	0.0383172	-	-	0.01	100	10000	99.99	0.622979	1.59669
351594	-	-	-	RE:A498	2	1.19674	0.078	0.358834	2.18273	1.8239	2.00331	2.00331	0.253734	0.064381	2.09302	1.9136	0.179417	-	-	0.01	100	10000	99.99	-0.276361	4.28299
351594	-	-	-	RE:ACHN	2	1.13501	0.055	0.235163	1.97697	1.74181	1.85939	1.85939	0.166285	0.0276508	1.91818	1.8006	0.117581	-	-	0.01	100	10000	99.99	0.365399	3.35338
351594	-	-	-	RE:CAKI-1	2	11.272	1.052	2.02141	2.2182	0.196789	1.20749	1.20749	1.42935	2.04304	1.71284	0.702141	1.0107	-	-	0.01	100	10000	99.99	-11.6345	14.0495
351594	-	-	-	RE:RXF 393	2	1.29122	0.111	0.354993	1.57398	1.21899	1.39649	1.39649	0.251018	0.0630101	1.48523	1.30774	0.177497	-	-	0.01	100	10000	99.99	-0.858786	3.65176
351594	-	-	-	RE:SN12C	2	2.21309	0.345	1.7096	3.11889	1.40929	2.26409	2.26409	1.20887	1.46137	2.69149	1.83669	0.8548	-	-	0.01	100	10000	99.99	-8.597	13.1252
351594	-	-	-	RE:TK-10	2	1.11429	0.047	0.191437	1.86638	1.67494	1.77066	1.77066	0.135366	0.018324	1.81852	1.7228	0.0957184	-	-	0.01	100	10000	99.99	0.554463	2.98686
351594	-	-	-	RE:UO-31	2	1.07399	0.031	0.120273	1.74582	1.62555	1.68569	1.68569	0.0850461	0.00723285	1.71575	1.65562	0.0601367	-	-	0.01	100	10000	99.99	0.921589	2.44978
351710	2-methylellpticinium	-	T2	BR:MCF7	8	76.7361	1.885	98.6968	100	1.30317	14.1719	1.90108	34.682	1202.84	2.32203	1.72596	0.596067	2.82773	7.99702	0.01	100	10000	99.99	-14.8227	43.1664
351710	2-methylellpticinium	-	T2	CNS:SF-268	10	26.7301	1.427	2.88696	2.99916	0.112202	0.813898	0.239214	1.02915	1.05916	0.937912	0.168993	0.768919	1.5679	1.30411	0.01	100	10000	99.99	0.0776717	1.55012
351710	2-methylellpticinium	-	T2	CNS:SF-295	10	2.69153	0.43	0.219422	0.34914	0.129718	0.244122	0.262134	0.0716986	0.00514069	0.287423	0.183175	0.104248	-0.524285	-0.849137	0.01	100	10000	99.99	0.192831	0.295413
351710	2-methylellpticinium	-	T2	CNS:SF-539	10	4.63447	0.666	0.969262	1.23595	0.266686	0.510472	0.438759	0.269849	0.0728185	0.50007	0.391519	0.108551	2.54124	7.25672	0.01	100	10000	99.99	0.31743	0.703514
351710	2-methylellpticinium	-	T2	CNS:SNB-19	9	1.72982	0.238	0.155315	0.368129	0.212814	0.278455	0.250611	0.0582665	0.00339498	0.337287	0.232274	0.105014	0.527713	-1.60236	0.01	100	10000	99.99	0.233668	0.323243
351710	2-methylellpticinium	-	T2	CNS:SNB-75	9	2.14289	0.331	0.14997	0.28119	0.13122	0.199479	0.209411	0.0536725	0.00288074	0.225424	0.153462	0.0719622	0.163653	-1.20716	0.01	100	10000	99.99	0.158222	0.240735
351710	2-methylellpticinium	-	T2	CNS:U251	10	995.405	2.998	99.8995	100	0.100462	10.2325	0.196	31.5418	994.886	0.334318	0.135302	0.199015	3.16201	9.99875	0.01	100	10000	99.99	-12.3316	32.7965
351710	2-methylellpticinium	-	T2	CO:COLO 205	7	5.03501	0.702	1.16908	1.45881	0.289734	0.776237	0.663743	0.44846	0.201116	1.06183	0.44885	0.612983	0.608807	-1.09489	0.01	100	10000	99.99	0.361483	1.19099
351710	2-methylellpticinium	-	T2	CO:HCC-2998	10	65.3131	1.815	98.4689	100	1.53109	12.4441	2.24389	30.8033	948.844	3.63233	1.7027	1.92964	3.14743	9.92946	0.01	100	10000	99.99	-9.59167	34.4799
351710	2-methylellpticinium	-	T2	CO:HCT-116	10	2.69774	0.431	5.29506	8.41395	3.11889	4.46814	3.45254	1.74204	3.03469	5.32474	3.2867	2.03803	1.46056	1.8188	0.01	100	10000	99.99	3.22194	5.71434
351710	2-methylellpticinium	-	T2	CO:HCT-15	10	2.39332	0.379	58.217	100	41.783	90.8464	100	20.1701	406.834	100	100	0	-2.13401	3.82559	0.01	100	10000	99.99	76.4173	105.275
351710	2-methylellpticinium	-	T2	CO:HT29	10	2.86418	0.457	7.00628	10.7647	3.75837	6.16457	6.53574	2.17324	4.72296	6.91433	4.26719	2.64714	0.847941	0.941628	0.01	100	10000	99.99	4.6099	7.71924
351710	2-methylellpticinium	-	T2	CO:KM12	9	2.14783	0.332	0.29099	0.544503	0.253513	0.414647	0.456037	0.101318	0.0102654	0.475335	0.375837	0.0994978	-0.626871	-0.714709	0.01	100	10000	99.99	0.336767	0.492527
351710	2-methylellpticinium	-	T2	CO:SW-620	7	271.644	2.434	99.6319	100	0.368129	14.8096	0.506991	37.5665	1411.24	0.97757	0.418466	0.559104	2.64545	6.99878	0.01	100	10000	99.99	-19.9334	49.5526
351710	2-methylellpticinium	-	T2	LC:A549/ATCC	10	4.63447	0.666	0.461786	0.588844	0.127057	0.259236	0.207257	0.155641	0.0242242	0.299511	0.14585	0.153661	1.34971	1.01262	0.01	100	10000	99.99	0.147895	0.370577
351710	2-methylellpticinium	-	T2	LC:EKVX	7	3.53997	0.549	0.866621	1.20781	0.341193	0.772831	0.781628	0.300838	0.0905038	0.962432	0.577159	0.385273	-0.017392	-0.820885	0.01	100	10000	99.99	0.494603	1.05106
351710	2-methylellpticinium	-	T2	LC:HOP-62	9	7.2277	0.859	1.12028	1.30017	0.179887	0.5313	0.464515	0.353396	0.124889	0.698232	0.248313	0.449919	1.32893	2.03749	0.01	100	10000	99.99	0.259656	0.802944
351710	2-methylellpticinium	-	T2	LC:HOP-92	9	38.5478	1.586	8.64142	8.87156	0.230144	2.17949	1.50661	2.62512	6.89127	2.30675	0.571479	1.73527	2.51373	6.90349	0.01	100	10000	99.99	0.161645	4.19733
351710	2-methylellpticinium	-	T2	LC:NCI-H226	9	6.16595	0.79	0.719698	0.859014	0.139316	0.408784	0.263633	0.265681	0.0705863	0.532108	0.211836	0.320272	0.897853	-0.706425	0.01	100	10000	99.99	0.204564	0.613004
351710	2-methylellpticinium	-	T2	LC:NCI-H23	10	5.55904	0.745	1.25856	1.53462	0.276058	0.858709	0.959605	0.484002	0.234258	1.1674	0.395685	0.771712	0.0189629	-1.68459	0.01	100	10000	99.99	0.512468	1.20495
351710	2-methylellpticinium	-	T2	LC:NCI-H322M	9	9.39723	0.973	1.94149	2.1727	0.231206	0.896507	0.847227	0.563285	0.31729	1.0666	0.493174	0.573422	1.4918	3.18724	0.01	100	10000	99.99	0.463529	1.32949
351710	2-methylellpticinium	-	T2	LC:NCI-H460	8	2.01837	0.305	1.6823	3.33426	1.65196	2.10482	1.95018	0.533936	0.285088	2.12007	1.85793	0.262143	2.11301	5.04192	0.01	100	10000	99.99	1.65845	2.5512
351710	2-methylellpticinium	-	T2	LC:NCI-H522	10	4.52898	0.656	1.26371	1.62181	0.358096	0.945814	0.908293	0.391473	0.153251	1.15014	0.685841	0.464297	0.39771	-0.493302	0.01	100	10000	99.99	0.665765	1.22586
351710	2-methylellpticinium	-	T2	LE:CCRF-CEM	10	3.37287	0.528	2.84626	4.04576	1.1995	2.48155	2.43655	0.892994	0.797437	3.09892	1.75512	1.34379	0.300518	-0.716726	0.01	100	10000	99.99	1.84273	3.12037
351710	2-methylellpticinium	-	T2	LE:HL-60(TB)	9	7.72681	0.888	27.5936	31.6957	4.10204	11.5404	9.44061	8.42582	70.9945	11.995	6.47143	5.52357	2.01141	4.51811	0.01	100	10000	99.99	5.06375	18.0171
351710	2-methylellpticinium	-	T2	LE:K-562	10	3.22107	0.508	3.9406	5.71479	1.77419	2.98499	2.73995	1.24666	1.55416	3.06436	2.19899	0.865369	1.44191	1.64034	0.01	100	10000	99.99	2.09316	3.87681
351710	2-methylellpticinium	-	T2	LE:MOLT-4	9	7.2778	0.862	1.6742	1.94089	0.266686	1.0637	0.887156	0.563009	0.316979	1.50314	0.648634	0.854508	0.267266	-1.15911	0.01	100	10000	99.99	0.63093	1.49646
351710	2-methylellpticinium	-	T2	LE:RPMI-8226	9	1.88799	0.276	5.08638	10.8143	5.72796	8.63645	8.66962	1.61971	2.62348	10.0693	8.20352	1.8658	-0.540507	-0.123791	0.01	100	10000	99.99	7.39143	9.88147
351710	2-methylellpticinium	-	T2	ME:LOX IMVI	10	2.91743	0.465	12.3799	18.8365	6.45654	11.4899	11.0157	3.87117	14.986	13.3484	8.81625	4.53215	0.664422	-0.0565412	0.01	100	10000	99.99	8.72055	14.2592
351710	2-methylellpticinium	-	T2	ME:MALME-3M	9	7.99834	0.903	1.64435	1.87932	0.234963	1.02245	1.10408	0.547107	0.299326	1.37404	0.685488	0.688554	-0.0239355	-0.861504	0.01	100	10000	99.99	0.601911	1.443
351710	2-methylellpticinium	-	T2	ME:SK-MEL-2	7	343.558	2.536	3.42558	3.43558	0.01	2.1415	2.40991	1.08208	1.17089	2.68337	1.88415	0.799217	-1.32542	2.65183	0.01	100	10000	99.99	1.14075	3.14225
351710	2-methylellpticinium	-	T2	ME:SK-MEL-28	7	24.2661	1.385	3.57046	3.72392	0.153462	2.09272	2.47172	1.42925	2.04276	3.13475	1.01521	2.11954	-0.436614	-1.48401	0.01	100	10000	99.99	0.770887	3.41455
351710	2-methylellpticinium	-	T2	ME:SK-MEL-5	9	4.60257	0.663	2.22132	2.83792	0.616595	1.50064	1.27644	0.747812	0.559223	1.79887	1.20226	0.596606	0.846622	-0.162679	0.01	100	10000	99.99	0.925826	2.07546
351710	2-methylellpticinium	-	T2	ME:UACC-257	9	7.09578	0.851	10.9908	12.7938	1.80302	6.73169	6.3387	3.21832	10.3576	7.81628	5.34564	2.47063	0.595686	0.698362	0.01	100	10000	99.99	4.25788	9.20551
351710	2-methylellpticinium	-	T2	ME:UACC-62	8	3.76704	0.576	7.53382	10.2565	2.7227	4.87587	4.19299	2.37343	5.63316	4.81965	3.82706	0.992589	2.00975	4.49999	0.01	100	10000	99.99	2.89166	6.86009
351710	2-methylellpticinium	-	T2	OV:IGROV1	10	316.228	2.5	99.6838	100	0.316228	12.9287	3.90857	30.6463	939.196	5.15478	2.47658	2.6782	3.14187	9.90618	0.01	100	10000	99.99	-8.99481	34.8521
351710	2-methylellpticinium	-	T2	OV:NCI/ADR-RES	9	47.2063	1.674	97.8816	100	2.11836	69.5744	100	38.5465	1485.84	100	47.4242	52.5758	-0.737209	-1.08743	0.01	100	10000	99.99	39.945	99.2038
351710	2-methylellpticinium	-	T2	OV:OVCAR-3	9	3.67282	0.565	5.4572	7.49894	2.04174	3.24559	2.44343	1.67779	2.81498	3.36512	2.43781	0.927305	2.47856	6.63243	0.01	100	10000	99.99	1.95593	4.53525
351710	2-methylellpticinium	-	T2	OV:OVCAR-4	8	3.92645	0.594	3.63363	4.87528	1.24165	2.95433	2.97124	1.04712	1.09646	3.28825	2.42111	0.867144	0.327682	1.52627	0.01	100	10000	99.99	2.07893	3.82973
351710	2-methylellpticinium	-	T2	OV:OVCAR-5	10	38.4592	1.585	97.3998	100	2.60016	21.1905	8.05025	31.8136	1012.11	14.0059	4.624	9.38195	2.16253	4.26853	0.01	100	10000	99.99	-1.56799	43.9491
351710	2-methylellpticinium	-	T2	OV:OVCAR-8	10	7.39605	0.869	1.22437	1.41579	0.191426	0.471279	0.350451	0.352396	0.124183	0.512355	0.32678	0.185575	2.53107	7.08164	0.01	100	10000	99.99	0.219185	0.723372
351710	2-methylellpticinium	-	T2	OV:SK-OV-3	10	53.827	1.731	52.7055	53.7032	0.9977	14.1155	7.11447	17.7056	313.489	16.1586	2.41385	13.7448	1.64171	1.93339	0.01	100	10000	99.99	1.44944	26.7816
351710	2-methylellpticinium	-	T2	RE:A498	9	84.7227	1.928	47.4071	47.9733	0.566239	12.625	2.36048	16.5313	273.284	22.856	0.897429	21.9586	1.4276	1.48797	0.01	100	10000	99.99	-0.0820772	25.332
351710	2-methylellpticinium	-	T2	RE:CAKI-1	3	3.82825	0.583	7.71822	10.4472	2.72898	5.37806	2.95801	4.3915	19.2852	6.70261	2.8435	3.85911	1.72675	-	0.01	100	10000	99.99	-5.53114	16.2873
351710	2-methylellpticinium	-	T2	RE:RXF 393	10	15.4882	1.19	5.9843	6.39735	0.413048	2.55371	1.98039	2.09977	4.40902	3.89008	0.900234	2.98985	0.732456	-0.722645	0.01	100	10000	99.99	1.0516	4.05582
351710	2-methylellpticinium	-	T2	RE:SN12C	9	6.72977	0.828	0.350862	0.412098	0.061235	0.194733	0.202768	0.120939	0.0146263	0.261216	0.100462	0.160755	0.554053	-0.609031	0.01	100	10000	99.99	0.101771	0.287695
351710	2-methylellpticinium	-	T2	RE:UO-31	10	138.038	2.14	99.2756	100	0.724436	39.1373	24.1066	43.0584	1854.03	81.8382	6.38981	75.4484	0.853619	-1.3154	0.01	100	10000	99.99	8.33459	69.94
351813	-	-	-	BR:BT-549	2	4.69894	0.672	3.14831	3.99945	0.851138	2.42529	2.42529	2.22619	4.95593	3.21237	1.63822	1.57415	-	-	0.01	100	10000	99.99	-17.5759	22.4265
351813	-	-	-	BR:HS 578T	2	1.58125	0.199	4.83461	13.1522	8.31764	10.7349	10.7349	3.41859	11.6867	11.9436	9.52629	2.41731	-	-	0.01	100	10000	99.99	-19.9793	41.4492
351813	-	-	-	BR:MCF7	2	1.03276	0.014	0.0114911	0.362243	0.350752	0.356497	0.356497	0.00812545	6.6023e-05	0.35937	0.353625	0.00574556	-	-	0.01	100	10000	99.99	0.283494	0.429501
351813	-	-	-	BR:MDA-MB-231	2	1.2218	0.087	0.0993027	0.547016	0.447713	0.497365	0.497365	0.0702176	0.00493051	0.52219	0.472539	0.0496513	-	-	0.01	100	10000	99.99	-0.133505	1.12823
351813	-	-	-	BR:T-47D	2	1.36773	0.136	0.834695	3.10456	2.26986	2.68721	2.68721	0.590218	0.348358	2.89589	2.47854	0.417347	-	-	0.01	100	10000	99.99	-2.6156	7.99003
351813	-	-	-	CNS:SF-268	2	1.32739	0.123	0.161091	0.653131	0.49204	0.572585	0.572585	0.113909	0.0129752	0.612858	0.532312	0.0805455	-	-	0.01	100	10000	99.99	-0.450826	1.596
351813	-	-	-	CNS:SF-295	2	7.96159	0.901	5.61964	6.42688	0.807235	3.61706	3.61706	3.97369	15.7902	5.02197	2.21215	2.80982	-	-	0.01	100	10000	99.99	-32.0845	39.3186
351813	-	-	-	CNS:SF-539	2	1.70608	0.232	0.346621	0.837529	0.490908	0.664219	0.664219	0.245098	0.0600732	0.750874	0.577563	0.173311	-	-	0.01	100	10000	99.99	-1.53787	2.8663
351813	-	-	-	CNS:SNB-19	2	1.09396	0.039	0.130896	1.52405	1.39316	1.4586	1.4586	0.0925574	0.00856687	1.49133	1.42588	0.065448	-	-	0.01	100	10000	99.99	0.627023	2.29019
351813	-	-	-	CNS:SNB-75	2	1.27057	0.104	1.12018	5.26017	4.14	4.70008	4.70008	0.792084	0.627397	4.98013	4.42004	0.560088	-	-	0.01	100	10000	99.99	-2.41639	11.8166
351813	-	-	-	CNS:U251	2	1.23595	0.092	0.12073	0.632412	0.511682	0.572047	0.572047	0.085369	0.00728787	0.602229	0.541864	0.060365	-	-	0.01	100	10000	99.99	-0.194951	1.33904
351813	-	-	-	CO:COLO 205	2	1.7338	0.239	1.09794	2.59418	1.49624	2.04521	2.04521	0.776363	0.60274	2.31969	1.77072	0.548972	-	-	0.01	100	10000	99.99	-4.93003	9.02044
351813	-	-	-	CO:HCC-2998	2	1.1324	0.054	0.398006	3.40408	3.00608	3.20508	3.20508	0.281432	0.0792042	3.30458	3.10558	0.199003	-	-	0.01	100	10000	99.99	0.67655	5.73361
351813	-	-	-	CO:HCT-116	2	1.1272	0.052	0.0465027	0.412098	0.365595	0.388846	0.388846	0.0328824	0.00108125	0.400472	0.37722	0.0232514	-	-	0.01	100	10000	99.99	0.0934143	0.684278
351813	-	-	-	CO:HCT-15	2	1.01158	0.005	0.00536646	0.468813	0.463447	0.46613	0.46613	0.00379466	1.43995e-05	0.467472	0.464789	0.00268323	-	-	0.01	100	10000	99.99	0.432037	0.500223
351813	-	-	-	CO:HT29	2	1.38038	0.14	1.58571	5.7544	4.16869	4.96155	4.96155	1.12126	1.25723	5.35797	4.56512	0.792853	-	-	0.01	100	10000	99.99	-5.11244	15.0355
351813	-	-	-	CO:KM12	2	1.16681	0.067	0.118637	0.829851	0.711214	0.770532	0.770532	0.0838892	0.0070374	0.800191	0.740873	0.0593186	-	-	0.01	100	10000	99.99	0.0168297	1.52423
351813	-	-	-	CO:SW-620	2	1.25893	0.1	0.146614	0.712853	0.566239	0.639546	0.639546	0.103672	0.0107478	0.6762	0.602893	0.0733069	-	-	0.01	100	10000	99.99	-0.291891	1.57098
351813	-	-	-	LC:A549/ATCC	2	1.44877	0.161	0.751667	2.42661	1.67494	2.05078	2.05078	0.531509	0.282502	2.23869	1.86286	0.375834	-	-	0.01	100	10000	99.99	-2.72457	6.82612
351813	-	-	-	LC:HOP-62	2	1.41254	0.15	0.52901	1.81134	1.28233	1.54684	1.54684	0.374066	0.139926	1.67909	1.41458	0.264505	-	-	0.01	100	10000	99.99	-1.81396	4.90763
351813	-	-	-	LC:NCI-H226	2	2.38781	0.378	2.89288	4.97737	2.08449	3.53093	3.53093	2.04558	4.18438	4.25415	2.80771	1.44644	-	-	0.01	100	10000	99.99	-14.8475	21.9094
351813	-	-	-	LC:NCI-H23	2	1.54525	0.189	0.43511	1.2331	0.797995	1.01555	1.01555	0.307669	0.0946604	1.12433	0.906772	0.217555	-	-	0.01	100	10000	99.99	-1.7487	3.7798
351813	-	-	-	LC:NCI-H322M	2	2.78612	0.445	2.33836	3.64754	1.30918	2.47836	2.47836	1.65347	2.73396	3.06295	1.89377	1.16918	-	-	0.01	100	10000	99.99	-12.3772	17.3339
351813	-	-	-	LC:NCI-H460	2	1.24738	0.096	0.194702	0.981748	0.787046	0.884397	0.884397	0.137675	0.0189545	0.933072	0.835721	0.0973511	-	-	0.01	100	10000	99.99	-0.352546	2.12134
351813	-	-	-	LC:NCI-H522	2	1.08143	0.034	0.0253399	0.336512	0.311172	0.323842	0.323842	0.017918	0.000321056	0.330177	0.317507	0.01267	-	-	0.01	100	10000	99.99	0.162857	0.484826
351813	-	-	-	LE:CCRF-CEM	2	1.09396	0.039	0.0219243	0.25527	0.233346	0.244308	0.244308	0.0155028	0.000240338	0.249789	0.238827	0.0109622	-	-	0.01	100	10000	99.99	0.105023	0.383593
351813	-	-	-	LE:MOLT-4	2	1.07152	0.03	0.0250278	0.374973	0.349945	0.362459	0.362459	0.0176974	0.000313196	0.368716	0.356202	0.0125139	-	-	0.01	100	10000	99.99	0.203457	0.521461
351813	-	-	-	LE:RPMI-8226	2	3.60579	0.557	1.78213	2.46604	0.683912	1.57498	1.57498	1.26015	1.58799	2.02051	1.12944	0.891064	-	-	0.01	100	10000	99.99	-9.74688	12.8968
351813	-	-	-	LE:SR	2	1.15345	0.062	0.0588811	0.442588	0.383707	0.413148	0.413148	0.0416352	0.00173349	0.427868	0.398428	0.0294406	-	-	0.01	100	10000	99.99	0.039076	0.78722
351813	-	-	-	ME:LOX IMVI	2	1.27644	0.106	0.124911	0.576766	0.451856	0.514311	0.514311	0.0883251	0.00780132	0.545539	0.483084	0.0624553	-	-	0.01	100	10000	99.99	-0.279245	1.30787
351813	-	-	-	ME:M14	2	1.24451	0.095	0.152162	0.774462	0.6223	0.698381	0.698381	0.107594	0.0115766	0.736421	0.660341	0.0760808	-	-	0.01	100	10000	99.99	-0.268301	1.66506
351813	-	-	-	ME:MALME-3M	2	2.60016	0.415	1.3371	2.1727	0.835603	1.50415	1.50415	0.945471	0.893916	1.83843	1.16988	0.668549	-	-	0.01	100	10000	99.99	-6.99043	9.99874
351813	-	-	-	ME:MDA-MB-435	2	1.6293	0.212	0.92652	2.39883	1.47231	1.93557	1.93557	0.655149	0.42922	2.1672	1.70394	0.46326	-	-	0.01	100	10000	99.99	-3.95061	7.82176
351813	-	-	-	ME:SK-MEL-28	2	1.2218	0.087	0.249437	1.37404	1.1246	1.24932	1.24932	0.176379	0.0311094	1.31168	1.18696	0.124719	-	-	0.01	100	10000	99.99	-0.33535	2.834
351813	-	-	-	ME:SK-MEL-5	2	3.35738	0.526	0.80432	1.14551	0.341193	0.743353	0.743353	0.56874	0.323465	0.944433	0.542273	0.40216	-	-	0.01	100	10000	99.99	-4.36649	5.8532
351813	-	-	-	ME:UACC-257	2	6.66807	0.824	1.96533	2.31206	0.346737	1.3294	1.3294	1.3897	1.93126	1.82073	0.838069	0.982664	-	-	0.01	100	10000	99.99	-11.1563	13.8151
351813	-	-	-	ME:UACC-62	2	2.85759	0.456	0.990718	1.52405	0.533335	1.02869	1.02869	0.700543	0.490761	1.27637	0.781014	0.495359	-	-	0.01	100	10000	99.99	-5.26534	7.32272
351813	-	-	-	OV:IGROV1	2	1.3213	0.121	0.977023	4.01791	3.04089	3.5294	3.5294	0.69086	0.477287	3.77365	3.28514	0.488512	-	-	0.01	100	10000	99.99	-2.67763	9.73642
351813	-	-	-	OV:NCI/ADR-RES	2	1.77419	0.249	0.376571	0.862979	0.486407	0.674693	0.674693	0.266276	0.070903	0.768836	0.58055	0.188286	-	-	0.01	100	10000	99.99	-1.71766	3.06705
351813	-	-	-	OV:OVCAR-4	2	1.05925	0.025	0.0179769	0.321366	0.303389	0.312378	0.312378	0.0127116	0.000161585	0.316872	0.307883	0.00898847	-	-	0.01	100	10000	99.99	0.19817	0.426585
351813	-	-	-	OV:OVCAR-5	2	1.47231	0.168	1.4462	4.50817	3.06196	3.78507	3.78507	1.02262	1.04575	4.14662	3.42351	0.723102	-	-	0.01	100	10000	99.99	-5.40267	12.9728
351813	-	-	-	OV:OVCAR-8	2	2.65461	0.424	0.596615	0.957194	0.360579	0.658886	0.658886	0.421871	0.177975	0.80804	0.509733	0.298308	-	-	0.01	100	10000	99.99	-3.13141	4.44918
351813	-	-	-	OV:SK-OV-3	2	1.44212	0.159	1.35686	4.42588	3.06902	3.74745	3.74745	0.959446	0.920537	4.08667	3.40824	0.678431	-	-	0.01	100	10000	99.99	-4.87269	12.3676
351813	-	-	-	PR:DU-145	2	1.74181	0.241	0.647576	1.52055	0.872971	1.19676	1.19676	0.457905	0.209677	1.35865	1.03487	0.323788	-	-	0.01	100	10000	99.99	-2.91729	5.31081
351813	-	-	-	PR:PC-3	2	1.09144	0.038	0.0634071	0.756833	0.693426	0.725129	0.725129	0.0448356	0.00201023	0.740981	0.709278	0.0317035	-	-	0.01	100	10000	99.99	0.322304	1.12795
351813	-	-	-	RE:786-0	2	2.98538	0.475	1.70155	2.55859	0.857038	1.70781	1.70781	1.20318	1.44763	2.1332	1.28242	0.850774	-	-	0.01	100	10000	99.99	-9.10212	12.5177
351813	-	-	-	RE:A498	2	1.31826	0.12	1.74092	7.21107	5.47016	6.34062	6.34062	1.23101	1.51539	6.77585	5.90539	0.870458	-	-	0.01	100	10000	99.99	-4.71942	17.4007
351813	-	-	-	RE:ACHN	2	1.2388	0.093	0.102336	0.530884	0.428549	0.479716	0.479716	0.0723624	0.00523632	0.5053	0.454133	0.051168	-	-	0.01	100	10000	99.99	-0.170424	1.12986
351813	-	-	-	RE:CAKI-1	2	1.48252	0.171	0.205832	0.632412	0.42658	0.529496	0.529496	0.145545	0.0211835	0.580954	0.478038	0.102916	-	-	0.01	100	10000	99.99	-0.778157	1.83715
351813	-	-	-	RE:RXF 393	2	2.92415	0.466	2.22966	3.38844	1.15878	2.27361	2.27361	1.57661	2.4857	2.83103	1.71619	1.11483	-	-	0.01	100	10000	99.99	-11.8914	16.4387
351813	-	-	-	RE:SN12C	2	1.09901	0.041	0.0689701	0.765597	0.696627	0.731112	0.731112	0.0487692	0.00237844	0.748354	0.713869	0.034485	-	-	0.01	100	10000	99.99	0.292945	1.16928
351813	-	-	-	RE:TK-10	2	1.76604	0.247	1.47996	3.41193	1.93197	2.67195	2.67195	1.04649	1.09514	3.04194	2.30196	0.73998	-	-	0.01	100	10000	99.99	-6.73024	12.0741
351813	-	-	-	RE:UO-31	2	1.50314	0.177	0.178111	0.532108	0.353997	0.443053	0.443053	0.125943	0.0158617	0.487581	0.398525	0.0890555	-	-	0.01	100	10000	99.99	-0.688486	1.57459
351907	mastoparan	-	-	CNS:SF-268	2	6.69885	0.826	14.2491	16.7494	2.50035	9.62489	9.62489	10.0756	101.518	13.1872	6.06262	7.12454	-	-	0.01	100	10000	99.99	-80.8995	100.149
351907	mastoparan	-	-	CNS:SF-295	2	1.36773	0.136	6.21624	23.1206	16.9044	20.0125	20.0125	4.39554	19.3208	21.5666	18.4585	3.10812	-	-	0.01	100	10000	99.99	-19.4792	59.5043
351907	mastoparan	-	-	CNS:SF-539	2	11.246	1.051	18.5591	20.3704	1.81134	11.0909	11.0909	13.1233	172.22	15.7307	6.45111	9.27954	-	-	0.01	100	10000	99.99	-106.815	128.997
351907	mastoparan	-	-	CNS:SNB-19	2	1.57036	0.196	6.67039	18.3654	11.695	15.0302	15.0302	4.71668	22.247	16.6978	13.3626	3.33519	-	-	0.01	100	10000	99.99	-27.3468	57.4072
351907	mastoparan	-	-	CNS:SNB-75	2	5.45758	0.737	12.5054	15.3109	2.80543	9.05815	9.05815	8.84268	78.193	12.1845	5.93179	6.25272	-	-	0.01	100	10000	99.99	-70.3889	88.5052
351907	mastoparan	-	-	CNS:U251	2	1.19399	0.077	2.90921	17.9061	14.9968	16.4515	16.4515	2.05712	4.23175	17.1788	15.7242	1.45461	-	-	0.01	100	10000	99.99	-2.03076	34.9337
351907	mastoparan	-	-	CO:COLO 205	2	1.21339	0.084	3.12732	17.7828	14.6555	16.2191	16.2191	2.21135	4.89005	17.001	15.4373	1.56366	-	-	0.01	100	10000	99.99	-3.6487	36.087
351907	mastoparan	-	-	CO:HCC-2998	2	5.61048	0.749	82.1762	100	17.8238	58.9119	58.9119	58.1074	3376.46	79.4559	38.3678	41.0881	-	-	0.01	100	10000	99.99	-463.154	580.977
351907	mastoparan	-	-	CO:HCT-116	2	1.3213	0.121	4.35416	17.9061	13.5519	15.729	15.729	3.07886	9.47937	16.8175	14.6404	2.17708	-	-	0.01	100	10000	99.99	-11.933	43.391
351907	mastoparan	-	-	CO:HCT-15	2	1.34586	0.129	4.93061	19.1867	14.2561	16.7214	16.7214	3.48647	12.1555	17.954	15.4887	2.46531	-	-	0.01	100	10000	99.99	-14.6028	48.0456
351907	mastoparan	-	-	CO:HT29	2	1.10662	0.044	1.97176	20.4644	18.4927	19.4786	19.4786	1.39424	1.94392	19.9715	18.9856	0.98588	-	-	0.01	100	10000	99.99	6.95197	32.0052
351907	mastoparan	-	-	CO:KM12	2	1.6788	0.225	7.56388	18.7068	11.1429	14.9249	14.9249	5.34847	28.6061	16.8159	13.0339	3.78194	-	-	0.01	100	10000	99.99	-33.1284	62.9782
351907	mastoparan	-	-	LC:A549/ATCC	2	3.53997	0.549	13.4224	18.7068	5.28445	11.9956	11.9956	9.49105	90.08	15.3512	8.64004	6.71118	-	-	0.01	100	10000	99.99	-73.2767	97.2679
351907	mastoparan	-	-	LC:EKVX	2	5.32108	0.726	15.0866	18.578	3.4914	11.0347	11.0347	10.6679	113.803	14.8064	7.26306	7.54332	-	-	0.01	100	10000	99.99	-84.8107	106.88
351907	mastoparan	-	-	LC:NCI-H23	2	1.62555	0.211	7.21541	18.7499	11.5345	15.1422	15.1422	5.10207	26.0311	16.9461	13.3384	3.60771	-	-	0.01	100	10000	99.99	-30.6973	60.9818
351907	mastoparan	-	-	LC:NCI-H322M	2	8.12831	0.91	18.4496	21.0378	2.58821	11.813	11.813	13.0458	170.193	16.4254	7.20061	9.22479	-	-	0.01	100	10000	99.99	-105.397	129.023
351907	mastoparan	-	-	LC:NCI-H460	2	8.24138	0.916	24.764	28.1838	3.41979	15.8018	15.8018	17.5108	306.629	21.9928	9.6108	12.382	-	-	0.01	100	10000	99.99	-141.524	173.128
351907	mastoparan	-	-	LC:NCI-H522	2	1.16413	0.066	2.53616	17.9887	15.4525	16.7206	16.7206	1.79334	3.21607	17.3547	16.0866	1.26808	-	-	0.01	100	10000	99.99	0.608372	32.8329
351907	mastoparan	-	-	LE:CCRF-CEM	2	5.47016	0.738	12.3402	15.1008	2.76058	8.93069	8.93069	8.72586	76.1406	12.0157	5.84563	6.17011	-	-	0.01	100	10000	99.99	-69.4668	87.3281
351907	mastoparan	-	-	LE:K-562	2	1.80717	0.257	8.83013	19.7697	10.9396	15.3546	15.3546	6.24385	38.9856	17.5622	13.1471	4.41507	-	-	0.01	100	10000	99.99	-40.7432	71.4525
351907	mastoparan	-	-	LE:MOLT-4	2	1.78649	0.252	8.76379	19.9067	11.1429	15.5248	15.5248	6.19693	38.402	17.7158	13.3339	4.38189	-	-	0.01	100	10000	99.99	-40.1515	71.2012
351907	mastoparan	-	-	LE:SR	2	1.15345	0.062	2.71004	20.3704	17.6604	19.0154	19.0154	1.91629	3.67217	19.6929	18.3379	1.35502	-	-	0.01	100	10000	99.99	1.7985	36.2323
351907	mastoparan	-	-	ME:MALME-3M	2	10.1391	1.006	17.1753	19.0546	1.87932	10.467	10.467	12.1448	147.495	14.7608	6.17314	8.58765	-	-	0.01	100	10000	99.99	-98.6477	119.582
351907	mastoparan	-	-	ME:SK-MEL-2	2	1.05196	0.022	0.981036	19.8609	18.8799	19.3704	19.3704	0.693697	0.481216	19.6157	19.1252	0.490518	-	-	0.01	100	10000	99.99	13.1379	25.603
351907	mastoparan	-	-	ME:SK-MEL-28	2	4.70977	0.673	14.6672	18.6209	3.95367	11.2873	11.2873	10.3713	107.563	14.9541	7.62047	7.3336	-	-	0.01	100	10000	99.99	-81.8935	104.468
351907	mastoparan	-	-	ME:SK-MEL-5	2	8.74984	0.942	17.1117	19.3197	2.208	10.7638	10.7638	12.0998	146.405	15.0418	6.48592	8.55584	-	-	0.01	100	10000	99.99	-97.9466	119.474
351907	mastoparan	-	-	ME:UACC-257	2	2.00909	0.303	10.0909	20.0909	10	15.0455	15.0455	7.13536	50.9134	17.5682	12.5227	5.04546	-	-	0.01	100	10000	99.99	-49.0622	79.1531
351907	mastoparan	-	-	ME:UACC-62	2	7.26106	0.861	15.44	17.9061	2.46604	10.186	10.186	10.9177	119.197	14.0461	6.32604	7.72001	-	-	0.01	100	10000	99.99	-87.9044	108.276
351907	mastoparan	-	-	OV:IGROV1	2	1.21619	0.085	3.49002	19.6336	16.1436	17.8886	17.8886	2.46781	6.09011	18.7611	17.0161	1.74501	-	-	0.01	100	10000	99.99	-4.28349	40.0607
351907	mastoparan	-	-	OV:OVCAR-4	2	1.23595	0.092	3.25698	17.0608	13.8038	15.4323	15.4323	2.30303	5.30396	16.2466	14.6181	1.62849	-	-	0.01	100	10000	99.99	-5.25927	36.1239
351907	mastoparan	-	-	OV:OVCAR-5	2	1.41254	0.15	5.06365	17.338	12.2744	14.8062	14.8062	3.58054	12.8203	16.0721	13.5403	2.53182	-	-	0.01	100	10000	99.99	-17.3631	46.9756
351907	mastoparan	-	-	OV:OVCAR-8	2	1.36144	0.134	5.43303	20.4644	15.0314	17.7479	17.7479	3.84173	14.7589	19.1062	16.3897	2.71651	-	-	0.01	100	10000	99.99	-16.7681	52.264
351907	mastoparan	-	-	RE:786-0	2	8.47227	0.928	16.8443	19.0985	2.25424	10.6764	10.6764	11.9107	141.865	14.8875	6.46531	8.42215	-	-	0.01	100	10000	99.99	-96.3354	117.688
351907	mastoparan	-	-	RE:ACHN	2	1.47571	0.169	5.48705	17.0216	11.5345	14.2781	14.2781	3.87993	15.0539	15.6498	12.9063	2.74353	-	-	0.01	100	10000	99.99	-20.5812	49.1373
351907	mastoparan	-	-	RE:CAKI-1	2	4.59198	0.662	13.9102	17.7828	3.87258	10.8277	10.8277	9.83601	96.7471	14.3052	7.35013	6.95511	-	-	0.01	100	10000	99.99	-77.5439	99.1993
351907	mastoparan	-	-	RE:RXF 393	2	1.54882	0.19	3.79688	10.7152	6.91831	8.81675	8.81675	2.6848	7.20816	9.76597	7.86753	1.89844	-	-	0.01	100	10000	99.99	-15.3048	32.9384
351907	mastoparan	-	-	RE:SN12C	2	1.6293	0.212	6.68121	17.2982	10.617	13.9576	13.9576	4.72433	22.3193	15.6279	12.2873	3.3406	-	-	0.01	100	10000	99.99	-28.4882	56.4033
351907	mastoparan	-	-	RE:TK-10	2	1.42233	0.153	5.01939	16.9044	11.885	14.3947	14.3947	3.54924	12.5971	15.6496	13.1399	2.50969	-	-	0.01	100	10000	99.99	-17.4935	46.2829
351907	mastoparan	-	-	RE:UO-31	2	1.05439	0.023	0.958284	18.578	17.6198	18.0989	18.0989	0.677609	0.459154	18.3385	17.8593	0.479142	-	-	0.01	100	10000	99.99	12.0109	24.1869
352122	Trimetrexateglucuronate	-	Df	BR:BT-549	4	751.623	2.876	18.7682	18.7932	0.0250035	4.96982	0.530547	9.22661	85.1304	5.44829	0.0520715	5.39622	1.98582	3.95059	0.0001	251.189	2.51189e+06	251.189	-9.71157	19.6512
352122	Trimetrexateglucuronate	-	Df	BR:HS 578T	9	5023.43	3.701	29.0344	29.0402	0.00578096	9.92555	1.70216	13.4038	179.662	25.1189	0.276058	24.8428	0.853656	-1.61227	0.0001	251.189	2.51189e+06	251.189	-0.377516	20.2286
352122	Trimetrexateglucuronate	-	Df	BR:MCF7	16	372.392	2.571	0.228472	0.229087	0.000615177	0.0352857	0.0250035	0.0527105	0.00277839	0.0250035	0.0250035	0	3.73015	14.5415	0.0001	251.189	2.51189e+06	251.189	0.00719896	0.0633725
352122	Trimetrexateglucuronate	-	Df	BR:MDA-MB-231	8	140281	5.147	99.9993	100	0.000712853	21.6019	6.72257	34.0867	1161.91	28.1996	0.756251	27.4433	2.13781	4.89984	0.0001	251.189	2.51189e+06	251.189	-6.89506	50.0988
352122	Trimetrexateglucuronate	-	Df	BR:T-47D	8	11402.5	4.057	34.2738	34.2768	0.00300608	7.5974	1	13.3692	178.735	6.67154	0.13961	6.53193	1.6429	1.3232	0.0001	251.189	2.51189e+06	251.189	-3.57939	18.7742
352122	Trimetrexateglucuronate	-	Df	CNS:SF-268	18	156.675	2.195	0.0755473	0.0760326	0.000485289	0.0232155	0.0250035	0.0171002	0.000292415	0.0250035	0.0250035	0	1.41596	4.99069	0.0001	251.189	2.51189e+06	251.189	0.0147119	0.0317191
352122	Trimetrexateglucuronate	-	Df	CNS:SF-295	16	2500.35	3.398	0.249935	0.250035	0.0001	0.0334861	0.0250035	0.0588295	0.00346091	0.0250035	0.0192549	0.00574859	3.74487	14.6215	0.0001	251.189	2.51189e+06	251.189	0.00213877	0.0648334
352122	Trimetrexateglucuronate	-	Df	CNS:SF-539	17	320.627	2.506	0.0646611	0.0648634	0.000202302	0.0226207	0.0250035	0.0145033	0.000210346	0.0250035	0.0250035	0	0.974999	4.4393	0.0001	251.189	2.51189e+06	251.189	0.0151638	0.0300776
352122	Trimetrexateglucuronate	-	Df	CNS:SNB-19	17	974.99	2.989	3.6438	3.64754	0.00374111	0.359003	0.0430527	0.894741	0.800561	0.110662	0.0250035	0.0856589	3.50765	13.0118	0.0001	251.189	2.51189e+06	251.189	-0.101029	0.819035
352122	Trimetrexateglucuronate	-	Df	CNS:SNB-75	13	586.138	2.768	49.5745	49.6592	0.0847227	12.2647	5.95662	15.3763	236.431	22.2844	1.37088	20.9135	1.50206	1.65319	0.0001	251.189	2.51189e+06	251.189	2.97291	21.5564
352122	Trimetrexateglucuronate	-	Df	CNS:U251	19	86696.2	4.938	8.66952	8.66962	0.0001	0.526937	0.0250035	1.98459	3.93862	0.0250035	0.0250035	0	4.27188	18.4274	0.0001	251.189	2.51189e+06	251.189	-0.429597	1.48347
352122	Trimetrexateglucuronate	-	Df	CO:COLO 205	17	11885	4.075	28.5735	28.5759	0.00240436	8.22658	0.199526	11.394	129.823	16.1436	0.0365595	16.107	1.02312	-0.788352	0.0001	251.189	2.51189e+06	251.189	2.36836	14.0848
352122	Trimetrexateglucuronate	-	Df	CO:HCC-2998	14	3917.42	3.593	3.88051	3.8815	0.000990832	0.49692	0.0250035	1.10338	1.21744	0.118671	0.0250035	0.0936674	2.70211	7.35351	0.0001	251.189	2.51189e+06	251.189	-0.140161	1.134
352122	Trimetrexateglucuronate	-	Df	CO:HCT-116	19	30831.9	4.489	3.08309	3.08319	0.0001	0.179954	0.0250035	0.703128	0.494388	0.0250035	0.0175017	0.00750173	4.35729	18.9902	0.0001	251.189	2.51189e+06	251.189	-0.158939	0.518847
352122	Trimetrexateglucuronate	-	Df	CO:HCT-15	17	59.2925	1.773	0.0245818	0.0250035	0.000421697	0.0206709	0.0250035	0.00964748	9.30738e-05	0.0250035	0.0250035	0	-1.86622	1.66536	0.0001	251.189	2.51189e+06	251.189	0.0157106	0.0256311
352122	Trimetrexateglucuronate	-	Df	CO:HT29	14	401.791	2.604	0.0470888	0.0472063	0.00011749	0.0207673	0.0250035	0.0128282	0.000164562	0.0250035	0.0197114	0.00529209	-0.298119	0.81339	0.0001	251.189	2.51189e+06	251.189	0.0133604	0.0281741
352122	Trimetrexateglucuronate	-	Df	CO:KM12	15	110.154	2.042	0.170624	0.172187	0.00156315	0.0524343	0.0250035	0.051701	0.00267299	0.0746952	0.0250035	0.0496917	1.22187	0.706683	0.0001	251.189	2.51189e+06	251.189	0.023803	0.0810655
352122	Trimetrexateglucuronate	-	Df	CO:SW-620	18	250.035	2.398	0.0249035	0.0250035	0.0001	0.0186873	0.0250035	0.0106879	0.00011423	0.0250035	0.0137509	0.0112526	-1.19917	-0.524799	0.0001	251.189	2.51189e+06	251.189	0.0133724	0.0240022
352122	Trimetrexateglucuronate	-	Df	LC:A549/ATCC	17	86896	4.939	8.6895	8.6896	0.0001	0.527959	0.0250035	2.10324	4.4236	0.0250035	0.01	0.0150035	4.12292	16.9989	0.0001	251.189	2.51189e+06	251.189	-0.553422	1.60934
352122	Trimetrexateglucuronate	-	Df	LC:EKVX	16	70631.8	4.849	59.4284	59.4292	0.000841395	11.8962	0.183539	18.6938	349.459	21.1574	0.0250035	21.1324	1.49309	1.33754	0.0001	251.189	2.51189e+06	251.189	1.93519	21.8572
352122	Trimetrexateglucuronate	-	Df	LC:HOP-62	17	194.536	2.289	0.0772257	0.0776247	0.000399025	0.0262286	0.0250035	0.0205761	0.000423375	0.0250035	0.0250035	0	1.03819	1.39591	0.0001	251.189	2.51189e+06	251.189	0.0156494	0.0368079
352122	Trimetrexateglucuronate	-	Df	LC:HOP-92	12	7979.95	3.902	25.6416	25.6448	0.00321366	3.39554	0.88323	7.19139	51.716	2.93281	0.0690656	2.86374	3.16604	10.4478	0.0001	251.189	2.51189e+06	251.189	-1.17368	7.96476
352122	Trimetrexateglucuronate	-	Df	LC:NCI-H226	13	6622.17	3.821	31.9106	31.9154	0.00481948	16.9898	25.0035	13.4828	181.786	27.3527	0.564937	26.7878	-0.34011	-1.93895	0.0001	251.189	2.51189e+06	251.189	8.84224	25.1373
352122	Trimetrexateglucuronate	-	Df	LC:NCI-H23	17	1949.84	3.29	0.694668	0.695024	0.000356451	0.0720868	0.0250035	0.16318	0.0266276	0.065013	0.0250035	0.0400095	3.90431	15.7027	0.0001	251.189	2.51189e+06	251.189	-0.0118122	0.155986
352122	Trimetrexateglucuronate	-	Df	LC:NCI-H322M	12	6266.14	3.797	31.0406	31.0456	0.0049545	7.53356	0.084848	12.88	165.894	9.58046	0.0250035	9.55546	1.32048	-0.261854	0.0001	251.189	2.51189e+06	251.189	-0.65005	15.7172
352122	Trimetrexateglucuronate	-	Df	LC:NCI-H460	19	250.035	2.398	0.0249035	0.0250035	0.0001	0.0189915	0.0250035	0.0105403	0.000111099	0.0250035	0.0175017	0.00750173	-1.28535	-0.278651	0.0001	251.189	2.51189e+06	251.189	0.0139113	0.0240717
352122	Trimetrexateglucuronate	-	Df	LC:NCI-H522	19	51999.6	4.716	30.1295	30.1301	0.000579429	4.98956	0.0901571	8.6997	75.6848	6.89334	0.0250035	6.86833	1.84706	2.85623	0.0001	251.189	2.51189e+06	251.189	0.796483	9.18264
352122	Trimetrexateglucuronate	-	Df	LE:CCRF-CEM	18	183.231	2.263	0.0282243	0.0283792	0.000154882	0.0197149	0.0250035	0.0106747	0.000113949	0.0250035	0.0250035	0	-1.43815	0.115049	0.0001	251.189	2.51189e+06	251.189	0.0144065	0.0250232
352122	Trimetrexateglucuronate	-	Df	LE:HL-60(TB)	15	19319.7	4.286	9.81697	9.81748	0.000508159	0.671989	0.0250035	2.53004	6.40112	0.0250035	0.0175017	0.00750173	3.87288	14.9994	0.0001	251.189	2.51189e+06	251.189	-0.729111	2.07309
352122	Trimetrexateglucuronate	-	Df	LE:K-562	16	25003.5	4.398	2.50025	2.50035	0.0001	0.172574	0.0250035	0.620836	0.385438	0.0250035	0.00761856	0.0173849	3.99784	15.9878	0.0001	251.189	2.51189e+06	251.189	-0.158238	0.503387
352122	Trimetrexateglucuronate	-	Df	LE:MOLT-4	15	338.065	2.529	0.0337065	0.0338065	0.0001	0.0189976	0.0250035	0.0118965	0.000141527	0.0250035	0.012724	0.0122794	-1.01908	-0.739807	0.0001	251.189	2.51189e+06	251.189	0.0124095	0.0255857
352122	Trimetrexateglucuronate	-	Df	LE:RPMI-8226	14	265.461	2.424	0.57991	0.582103	0.0021928	0.0987068	0.0250035	0.152039	0.0231159	0.130626	0.0250035	0.105623	2.78558	8.76565	0.0001	251.189	2.51189e+06	251.189	0.0109207	0.186493
352122	Trimetrexateglucuronate	-	Df	LE:SR	7	100000	5	22.2329	22.2331	0.000222331	3.18704	0.0250035	8.39853	70.5354	0.0250035	0.000459544	0.0245439	2.64574	6.99995	0.0001	251.189	2.51189e+06	251.189	-4.58027	10.9543
352122	Trimetrexateglucuronate	-	Df	ME:LOX IMVI	18	204.644	2.311	0.0248813	0.0250035	0.00012218	0.0186741	0.0250035	0.0107117	0.00011474	0.0250035	0.0137509	0.0112526	-1.19989	-0.522524	0.0001	251.189	2.51189e+06	251.189	0.0133474	0.0240009
352122	Trimetrexateglucuronate	-	Df	ME:M14	9	196.789	2.294	0.0248764	0.0250035	0.000127057	0.0136963	0.0222331	0.0127817	0.000163372	0.0250035	0.000297852	0.0247056	-0.254752	-2.5514	0.0001	251.189	2.51189e+06	251.189	0.00387147	0.0235212
352122	Trimetrexateglucuronate	-	Df	ME:MALME-3M	15	71449.6	4.854	29.5117	29.5121	0.000413048	9.8972	0.387258	12.5207	156.767	19.7456	0.0250035	19.7206	0.801999	-1.16551	0.0001	251.189	2.51189e+06	251.189	2.96345	16.831
352122	Trimetrexateglucuronate	-	Df	ME:MDA-MB-435	6	293.089	2.467	0.113114	0.113501	0.000387258	0.0331498	0.0250035	0.0406564	0.00165294	0.0250035	0.0137509	0.0112526	2.09625	4.80172	0.0001	251.189	2.51189e+06	251.189	-0.00951513	0.0758147
352122	Trimetrexateglucuronate	-	Df	ME:MDA-N	8	250.035	2.398	0.0249035	0.0250035	0.0001	0.0126274	0.0127078	0.013231	0.00017506	0.0250035	0.000320162	0.0246833	-0.000280509	-2.79937	0.0001	251.189	2.51189e+06	251.189	0.00156614	0.0236887
352122	Trimetrexateglucuronate	-	Df	ME:SK-MEL-2	15	2747.89	3.439	36.2946	36.3078	0.013213	17.4196	19.9067	14.3479	205.862	29.2627	1.14264	28.1201	-0.0362663	-1.7258	0.0001	251.189	2.51189e+06	251.189	9.47393	25.3652
352122	Trimetrexateglucuronate	-	Df	ME:SK-MEL-28	17	10185.9	4.008	27.9871	27.9898	0.00274789	5.78299	0.0837529	10.3574	107.275	5.188	0.0250035	5.163	1.54288	0.725891	0.0001	251.189	2.51189e+06	251.189	0.457734	11.1082
352122	Trimetrexateglucuronate	-	Df	ME:SK-MEL-5	18	1640.59	3.215	0.163959	0.164059	0.0001	0.0279695	0.0250035	0.0358227	0.00128327	0.0250035	0.0250035	0	3.50649	13.9683	0.0001	251.189	2.51189e+06	251.189	0.0101554	0.0457836
352122	Trimetrexateglucuronate	-	Df	ME:UACC-257	9	42072.7	4.624	27.7965	27.7971	0.000660693	3.53961	0.0250035	9.18061	84.2835	0.149279	0.0250035	0.124276	2.90231	8.52404	0.0001	251.189	2.51189e+06	251.189	-3.51721	10.5964
352122	Trimetrexateglucuronate	-	Df	ME:UACC-62	17	391.742	2.593	0.0418687	0.0419759	0.000107152	0.0216241	0.0250035	0.0110117	0.000121257	0.0250035	0.0250035	0	-1.09201	1.33357	0.0001	251.189	2.51189e+06	251.189	0.0159625	0.0272858
352122	Trimetrexateglucuronate	-	Df	OV:IGROV1	17	2999.16	3.477	0.299816	0.299916	0.0001	0.0379154	0.0250035	0.069116	0.00477702	0.0250035	0.0250035	0	3.81035	15.1819	0.0001	251.189	2.51189e+06	251.189	0.0023793	0.0734515
352122	Trimetrexateglucuronate	-	Df	OV:NCI/ADR-RES	18	9977	3.999	45.7042	45.7088	0.00458142	10.8261	0.945822	16.7965	282.124	21.9051	0.107913	21.7972	1.2669	-0.0857381	0.0001	251.189	2.51189e+06	251.189	2.47346	19.1788
352122	Trimetrexateglucuronate	-	Df	OV:OVCAR-3	15	15776.1	4.198	38.3683	38.3707	0.0024322	5.37542	0.212814	12.1995	148.828	0.425022	0.0353036	0.389718	2.31128	4.26345	0.0001	251.189	2.51189e+06	251.189	-1.38049	12.1313
352122	Trimetrexateglucuronate	-	Df	OV:OVCAR-4	14	65614.5	4.817	250.031	250.035	0.00381066	33.7239	14.912	64.6254	4176.44	32.1727	1.55898	30.6138	3.29425	11.5688	0.0001	251.189	2.51189e+06	251.189	-3.59026	71.038
352122	Trimetrexateglucuronate	-	Df	OV:OVCAR-5	15	119950	5.079	99.9992	100	0.000833681	22.0661	1	29.9476	896.861	32.9231	0.0266913	32.8964	1.49306	2.06009	0.0001	251.189	2.51189e+06	251.189	5.48158	38.6507
352122	Trimetrexateglucuronate	-	Df	OV:OVCAR-8	18	118.85	2.075	0.0567977	0.0572796	0.000481948	0.0225696	0.0250035	0.0147471	0.000217478	0.0250035	0.0250035	0	0.270064	1.04542	0.0001	251.189	2.51189e+06	251.189	0.0152361	0.0299031
352122	Trimetrexateglucuronate	-	Df	OV:SK-OV-3	13	107895	5.033	99.9991	100	0.00092683	21.6516	2.30675	29.397	864.186	34.0408	0.0250035	34.0158	1.6794	3.35287	0.0001	251.189	2.51189e+06	251.189	3.88725	39.4159
352122	Trimetrexateglucuronate	-	Df	PR:DU-145	8	233.884	2.369	0.171056	0.171791	0.000734514	0.0344025	0.0250035	0.0567569	0.00322134	0.0250035	0.00164057	0.0233629	2.58309	6.9943	0.0001	251.189	2.51189e+06	251.189	-0.013047	0.0818519
352122	Trimetrexateglucuronate	-	Df	PR:PC-3	8	5199.96	3.716	0.519896	0.519996	0.0001	0.0746389	0.0130692	0.180359	0.0325293	0.0250035	0.000435765	0.0245677	2.80305	7.89167	0.0001	251.189	2.51189e+06	251.189	-0.0761433	0.225421
352122	Trimetrexateglucuronate	-	Df	RE:786-0	9	86.0994	1.935	0.0247131	0.0250035	0.000290402	0.013731	0.0145211	0.011528	0.000132894	0.0250035	0.00158489	0.0234186	-0.125195	-2.2532	0.0001	251.189	2.51189e+06	251.189	0.00486988	0.0225922
352122	Trimetrexateglucuronate	-	Df	RE:A498	17	27861.2	4.445	98.8518	98.8553	0.00354813	10.314	3.7325	23.4303	548.978	7.24436	0.100462	7.1439	3.77911	14.9392	0.0001	251.189	2.51189e+06	251.189	-1.73273	22.3607
352122	Trimetrexateglucuronate	-	Df	RE:ACHN	8	298.538	2.475	0.0733741	0.0736207	0.000246604	0.0187848	0.0127901	0.0252794	0.000639046	0.0250035	0.000418725	0.0245847	1.66015	3.07774	0.0001	251.189	2.51189e+06	251.189	-0.00234908	0.0399186
352122	Trimetrexateglucuronate	-	Df	RE:CAKI-1	16	181552	5.259	95.9395	95.9401	0.000528445	8.52862	0.0434738	24.6642	608.322	0.988831	0.0250035	0.963828	3.42342	12.1157	0.0001	251.189	2.51189e+06	251.189	-4.61369	21.6709
352122	Trimetrexateglucuronate	-	Df	RE:RXF 393	16	7943.28	3.9	29.9189	29.9226	0.00376704	10.0053	4.10513	11.7262	137.504	25.2058	0.0576625	25.1482	0.733911	-1.37981	0.0001	251.189	2.51189e+06	251.189	3.75704	16.2537
352122	Trimetrexateglucuronate	-	Df	RE:SN12C	17	290402	5.463	99.9997	100	0.00034435	5.90783	0.0250035	24.247	587.918	0.0250035	0.0250035	0	4.1231	17	0.0001	251.189	2.51189e+06	251.189	-6.55881	18.3745
352122	Trimetrexateglucuronate	-	Df	RE:TK-10	9	27164.4	4.434	26.2412	26.2422	0.000966051	6.94721	0.763836	10.5388	111.067	9.2683	0.0133352	9.25496	1.35755	0.199911	0.0001	251.189	2.51189e+06	251.189	-1.15363	15.048
352122	Trimetrexateglucuronate	-	Df	RE:UO-31	13	16749.4	4.224	47.0949	47.0977	0.0028119	10.2187	0.108643	19.2104	369.04	0.456037	0.0250035	0.431033	1.48449	0.276443	0.0001	251.189	2.51189e+06	251.189	-1.38997	21.8274
352277	colchicide.hcl	-	-	CNS:SF-268	5	8.72971	0.941	0.409415	0.462381	0.0529663	0.17731	0.110154	0.168937	0.0285397	0.195884	0.0651628	0.130722	1.6884	2.77605	0.01	100	10000	99.99	-0.0324422	0.387062
352277	colchicide.hcl	-	-	CNS:SF-295	4	4.90908	0.691	0.145906	0.183231	0.037325	0.0988073	0.0873363	0.0705151	0.00497238	0.143771	0.0423729	0.101398	0.451336	-3.37514	0.01	100	10000	99.99	-0.0133963	0.211011
352277	colchicide.hcl	-	-	CNS:SF-539	5	24.2661	1.385	0.232661	0.242661	0.01	0.0733951	0.036141	0.095528	0.0091256	0.0458142	0.0323594	0.0134548	2.12841	4.64415	0.01	100	10000	99.99	-0.0452124	0.192003
352277	colchicide.hcl	-	-	CNS:SNB-19	5	10000	4	99.99	100	0.01	27.4306	0.0897429	43.6049	1901.39	36.9828	0.0706318	36.9122	1.61576	2.17451	0.01	100	10000	99.99	-26.7091	81.5704
352277	colchicide.hcl	-	-	CNS:SNB-75	4	35.4813	1.55	0.344813	0.354813	0.01	0.104051	0.0256944	0.167344	0.028004	0.109171	0.0205743	0.0885964	1.98781	3.96087	0.01	100	10000	99.99	-0.162227	0.370328
352277	colchicide.hcl	-	-	CNS:U251	4	25.527	1.407	0.24527	0.25527	0.01	0.133535	0.134434	0.113366	0.0128519	0.213462	0.0545069	0.158955	-0.0266815	-3.64253	0.01	100	10000	99.99	-0.0468539	0.313923
352277	colchicide.hcl	-	-	CO:COLO 205	4	10.6905	1.029	0.201999	0.222844	0.0208449	0.0826113	0.0433785	0.0942793	0.00888859	0.0937352	0.0322546	0.0614806	1.90025	3.67161	0.01	100	10000	99.99	-0.0674059	0.232629
352277	colchicide.hcl	-	-	CO:HCC-2998	5	18.239	1.261	0.26947	0.285102	0.0156315	0.127955	0.10666	0.11733	0.0137663	0.208449	0.0239332	0.184516	0.477222	-1.87698	0.01	100	10000	99.99	-0.0177214	0.273631
352277	colchicide.hcl	-	-	CO:HCT-116	5	24.8886	1.396	0.238886	0.248886	0.01	0.0872166	0.0608135	0.0930063	0.00865017	0.0659174	0.0504661	0.0154513	1.90975	4.04812	0.01	100	10000	99.99	-0.02826	0.202693
352277	colchicide.hcl	-	-	CO:HCT-15	5	25.9418	1.414	6.30852	6.56145	0.25293	1.61226	0.278612	2.77324	7.69084	0.704693	0.263633	0.44106	2.21033	4.90264	0.01	100	10000	99.99	-1.83098	5.05551
352277	colchicide.hcl	-	-	CO:HT29	5	7.97995	0.902	0.237603	0.271644	0.0340408	0.0995891	0.0515229	0.0995909	0.00991836	0.1	0.040738	0.059262	1.89685	3.59002	0.01	100	10000	99.99	-0.0240629	0.223241
352277	colchicide.hcl	-	-	CO:KM12	5	8.3946	0.924	0.073946	0.083946	0.01	0.0423268	0.0381944	0.0268504	0.000720945	0.0459198	0.0335738	0.012346	0.809627	1.85732	0.01	100	10000	99.99	0.00898933	0.0756643
352277	colchicide.hcl	-	-	CO:SW-620	5	12.5026	1.097	0.115026	0.125026	0.01	0.0542122	0.0448745	0.0427628	0.00182865	0.0529663	0.0381944	0.0147719	1.40536	2.85548	0.01	100	10000	99.99	0.00111805	0.107306
352277	colchicide.hcl	-	-	LC:A549/ATCC	5	6.26614	0.797	0.402247	0.47863	0.0763836	0.378234	0.462381	0.170793	0.0291702	0.464515	0.409261	0.0552546	-2.10947	4.50114	0.01	100	10000	99.99	0.166178	0.59029
352277	colchicide.hcl	-	-	LC:EKVX	4	1	0	0	100	100	100	100	0	0	100	100	0	-	-	0.01	100	10000	99.99	100	100
352277	colchicide.hcl	-	-	LC:HOP-62	5	13.4276	1.128	0.378782	0.409261	0.0304789	0.242547	0.311172	0.164048	0.0269116	0.353183	0.108643	0.244541	-0.531117	-2.3241	0.01	100	10000	99.99	0.0388661	0.446229
352277	colchicide.hcl	-	-	LC:HOP-92	3	7.16143	0.855	0.176069	0.204644	0.0285759	0.114458	0.110154	0.0881132	0.00776393	0.157399	0.0693649	0.0880343	0.219292	-	0.01	100	10000	99.99	-0.10443	0.333346
352277	colchicide.hcl	-	-	LC:NCI-H226	5	2275.1	3.357	99.956	100	0.0439542	20.2967	0.43451	44.5561	1985.24	0.668344	0.336512	0.331832	2.23593	4.9995	0.01	100	10000	99.99	-35.0241	75.6175
352277	colchicide.hcl	-	-	LC:NCI-H23	4	4.09261	0.612	0.100537	0.133045	0.0325087	0.0684003	0.0540236	0.0442825	0.00196094	0.0745719	0.0478519	0.02672	1.67272	3.15389	0.01	100	10000	99.99	-0.00206197	0.138863
352277	colchicide.hcl	-	-	LC:NCI-H322M	4	4.00867	0.603	0.362555	0.483059	0.120504	0.239651	0.17752	0.164702	0.0271269	0.261713	0.155458	0.106256	1.82187	3.4715	0.01	100	10000	99.99	-0.0224237	0.501725
352277	colchicide.hcl	-	-	LC:NCI-H460	5	74.131	1.87	1.02353	1.03753	0.0139959	0.291806	0.158855	0.422404	0.178425	0.18197	0.0666807	0.115289	2.09071	4.49514	0.01	100	10000	99.99	-0.232651	0.816263
352277	colchicide.hcl	-	-	LC:NCI-H522	5	22.3357	1.349	0.213357	0.223357	0.01	0.0667756	0.034914	0.0882283	0.00778423	0.038815	0.0267917	0.0120234	2.1464	4.70151	0.01	100	10000	99.99	-0.0427686	0.17632
352277	colchicide.hcl	-	-	LE:CCRF-CEM	5	19.7697	1.296	0.187697	0.197697	0.01	0.065236	0.0399945	0.0751484	0.00564728	0.0406443	0.0378443	0.00280007	2.06585	4.48372	0.01	100	10000	99.99	-0.0280682	0.15854
352277	colchicide.hcl	-	-	LE:HL-60(TB)	4	2.71644	0.434	0.0171644	0.0271644	0.01	0.0223842	0.0261863	0.00827839	6.85318e-05	0.0267925	0.021778	0.00501457	-1.96816	3.8903	0.01	100	10000	99.99	0.00921165	0.0355568
352277	colchicide.hcl	-	-	LE:K-562	5	9.52796	0.979	0.0852796	0.0952796	0.01	0.042362	0.0367282	0.0316229	0.00100001	0.0370681	0.0327341	0.004334	1.48983	3.18575	0.01	100	10000	99.99	0.00309901	0.081625
352277	colchicide.hcl	-	-	LE:MOLT-4	5	47.0977	1.673	0.460977	0.470977	0.01	0.125195	0.0517607	0.194073	0.0376642	0.0529663	0.0402717	0.0126946	2.19059	4.84746	0.01	100	10000	99.99	-0.115765	0.366156
352277	colchicide.hcl	-	-	LE:RPMI-8226	3	4.69894	0.672	0.0369894	0.0469894	0.01	0.0325446	0.0406443	0.0197803	0.000391259	0.0438169	0.0253222	0.0184947	-1.53371	-	0.01	100	10000	99.99	-0.0165928	0.081682
352277	colchicide.hcl	-	-	LE:SR	2	53.5797	1.729	0.525797	0.535797	0.01	0.272898	0.272898	0.371794	0.138231	0.404347	0.141449	0.262898	-	-	0.01	100	10000	99.99	-3.06749	3.61328
352277	colchicide.hcl	-	-	ME:LOX IMVI	4	9.57194	0.981	0.0857194	0.0957194	0.01	0.0592105	0.0655612	0.0362372	0.00131313	0.0785133	0.0462584	0.032255	-0.952863	1.33678	0.01	100	10000	99.99	0.00154987	0.116871
352277	colchicide.hcl	-	-	ME:M14	4	34.5939	1.539	0.335939	0.345939	0.01	0.124248	0.0705256	0.151997	0.023103	0.158772	0.0360013	0.122771	1.6856	2.90299	0.01	100	10000	99.99	-0.11761	0.366105
352277	colchicide.hcl	-	-	ME:MALME-3M	3	1.89234	0.277	0.0615931	0.130617	0.069024	0.0905839	0.0721107	0.0347041	0.00120437	0.101364	0.0705674	0.0307966	1.71665	-	0.01	100	10000	99.99	0.00437332	0.176795
352277	colchicide.hcl	-	-	ME:SK-MEL-2	4	8.26038	0.917	0.257016	0.292415	0.0353997	0.105869	0.047831	0.124508	0.0155022	0.110092	0.0436085	0.0664834	1.98602	3.95517	0.01	100	10000	99.99	-0.0922477	0.303986
352277	colchicide.hcl	-	-	ME:SK-MEL-28	4	2831.39	3.452	99.9647	100	0.0353183	50.0238	50.03	57.7075	3330.16	100	0.0538139	99.9462	-1.58154e-07	-6	0.01	100	10000	99.99	-41.8004	141.848
352277	colchicide.hcl	-	-	ME:SK-MEL-5	5	15.417	1.188	0.14417	0.15417	0.01	0.0568613	0.041115	0.0559742	0.00313311	0.042462	0.0365595	0.00590248	1.90844	4.06641	0.01	100	10000	99.99	-0.0126362	0.126359
352277	colchicide.hcl	-	-	ME:UACC-257	2	1.83654	0.264	0.0374529	0.0822243	0.0447713	0.0634978	0.0634978	0.0264832	0.000701361	0.072861	0.0541346	0.0187265	-	-	0.01	100	10000	99.99	-0.174441	0.301436
352277	colchicide.hcl	-	-	ME:UACC-62	4	27.9898	1.447	0.269898	0.279898	0.01	0.0937841	0.0426191	0.125028	0.0156319	0.102638	0.0337652	0.0688727	1.90693	3.72668	0.01	100	10000	99.99	-0.10516	0.292728
352277	colchicide.hcl	-	-	OV:IGROV1	4	10.1859	1.008	0.358197	0.397192	0.0389942	0.234399	0.250706	0.17625	0.0310642	0.376031	0.109074	0.266957	-0.215488	-4.53134	0.01	100	10000	99.99	-0.0460504	0.514849
352277	colchicide.hcl	-	-	OV:OVCAR-3	4	17.6198	1.246	0.254463	0.269774	0.0153109	0.0886375	0.0347326	0.121343	0.0147242	0.100485	0.022885	0.0776001	1.94309	3.80257	0.01	100	10000	99.99	-0.104444	0.281719
352277	colchicide.hcl	-	-	OV:OVCAR-4	3	10.8643	1.036	90.7955	100	9.2045	48.7291	36.9828	46.5235	2164.44	68.4914	23.0937	45.3978	1.06374	-	0.01	100	10000	99.99	-66.843	164.301
352277	colchicide.hcl	-	-	OV:OVCAR-5	5	1051.96	3.022	99.9049	100	0.0950605	43.1412	13.8038	52.1728	2722	100	1.80717	98.1928	0.563345	-3.27673	0.01	100	10000	99.99	-21.6365	107.919
352277	colchicide.hcl	-	-	OV:OVCAR-8	5	16.5577	1.219	0.367236	0.390841	0.0236048	0.279579	0.34914	0.149567	0.0223704	0.36141	0.272898	0.0885121	-1.807	3.27697	0.01	100	10000	99.99	0.0938759	0.465282
352277	colchicide.hcl	-	-	OV:SK-OV-3	3	2897.34	3.462	37.6574	37.6704	0.0130017	12.6391	0.233884	21.678	469.936	18.9521	0.123443	18.8287	1.73185	-	0.01	100	10000	99.99	-41.2127	66.4909
352277	colchicide.hcl	-	-	RE:786-0	5	13.8357	1.141	0.533849	0.57544	0.0415911	0.20617	0.121899	0.217371	0.0472501	0.2208	0.0711214	0.149679	1.73783	3.03596	0.01	100	10000	99.99	-0.0637171	0.476058
352277	colchicide.hcl	-	-	RE:A498	5	93.3254	1.97	7.0036	7.07946	0.0758578	1.5692	0.297167	3.08243	9.50138	0.313329	0.0801678	0.233161	2.22846	4.97277	0.01	100	10000	99.99	-2.25795	5.39634
352277	colchicide.hcl	-	-	RE:ACHN	5	3.23594	0.51	1.13099	1.63682	0.505825	1.06694	1.11173	0.525502	0.276152	1.52055	0.559758	0.96079	-0.082176	-2.86775	0.01	100	10000	99.99	0.414473	1.7194
352277	colchicide.hcl	-	-	RE:CAKI-1	3	9.59401	0.982	0.410389	0.458142	0.0477529	0.311481	0.428549	0.228874	0.0523834	0.443345	0.238151	0.205194	-1.69953	-	0.01	100	10000	99.99	-0.25708	0.880042
352277	colchicide.hcl	-	-	RE:RXF 393	3	28.1838	1.45	0.271838	0.281838	0.01	0.116241	0.0568853	0.145315	0.0211164	0.169362	0.0334426	0.135919	1.53142	-	0.01	100	10000	99.99	-0.244744	0.477227
352277	colchicide.hcl	-	-	RE:SN12C	5	14.9968	1.176	0.767415	0.822243	0.0548277	0.45974	0.521195	0.285588	0.0815606	0.566239	0.334195	0.232044	-0.345061	0.369558	0.01	100	10000	99.99	0.105154	0.814326
352277	colchicide.hcl	-	-	RE:TK-10	4	156.315	2.194	99.3603	100	0.639735	75.1599	100	49.6801	2468.12	100	75.1599	24.8401	-2	4	0.01	100	10000	99.99	-3.89109	154.211
352277	colchicide.hcl	-	-	RE:UO-31	5	237.684	2.376	99.5793	100	0.420727	23.9316	6.05341	42.7904	1831.02	12.2462	0.937562	11.3086	2.16816	4.74688	0.01	100	10000	99.99	-29.1969	77.0601
352299	2-methylellpticinium	-	T2	BR:MCF7	8	4.0738	0.61	4.82699	6.39735	1.57036	2.69734	2.23743	1.55731	2.42523	2.645	1.93639	0.70861	2.39982	6.20267	0.01	100	10000	99.99	1.3954	3.99927
352299	2-methylellpticinium	-	T2	CNS:SF-268	10	26.1818	1.418	3.39694	3.53183	0.134896	0.955795	0.24868	1.25665	1.57916	0.954958	0.187176	0.767782	1.5978	1.17517	0.01	100	10000	99.99	0.0568263	1.85476
352299	2-methylellpticinium	-	T2	CNS:SF-295	11	2.5527	0.407	0.252399	0.414954	0.162555	0.247073	0.21727	0.0777024	0.00603766	0.298538	0.193031	0.105507	1.05623	0.590541	0.01	100	10000	99.99	0.194872	0.299273
352299	2-methylellpticinium	-	T2	CNS:SF-539	10	5.188	0.715	1.27352	1.57761	0.304089	0.57292	0.446374	0.374765	0.140449	0.62575	0.374976	0.250774	2.54017	7.06744	0.01	100	10000	99.99	0.304824	0.841016
352299	2-methylellpticinium	-	T2	CNS:SNB-19	10	1.91426	0.282	0.211382	0.442588	0.231206	0.306548	0.297557	0.0650019	0.00422524	0.34502	0.253369	0.0916515	0.902561	0.662499	0.01	100	10000	99.99	0.260048	0.353048
352299	2-methylellpticinium	-	T2	CNS:SNB-75	9	7.67361	0.885	0.342264	0.39355	0.0512861	0.204636	0.187932	0.0903266	0.00815889	0.225424	0.179887	0.0455368	0.705052	2.82215	0.01	100	10000	99.99	0.135205	0.274067
352299	2-methylellpticinium	-	T2	CNS:U251	11	912.011	2.96	99.8904	100	0.109648	9.35049	0.265461	30.0656	903.939	0.364903	0.17065	0.194254	3.31641	10.999	0.01	100	10000	99.99	-10.8475	29.5485
352299	2-methylellpticinium	-	T2	CO:COLO 205	8	7.24436	0.86	1.15741	1.34276	0.185353	0.652142	0.604025	0.401589	0.161274	0.914651	0.354779	0.559872	0.518895	-0.728047	0.01	100	10000	99.99	0.316408	0.987875
352299	2-methylellpticinium	-	T2	CO:HCC-2998	11	13.213	1.121	9.67878	10.4713	0.792501	2.98519	1.95884	2.76545	7.64774	3.30839	1.53606	1.77232	2.32152	5.87243	0.01	100	10000	99.99	1.12737	4.84302
352299	2-methylellpticinium	-	T2	CO:HCT-116	11	4.46684	0.65	5.6485	7.2778	1.6293	4.07123	3.89942	1.68179	2.82841	4.73471	3.05714	1.67758	0.68092	0.0666731	0.01	100	10000	99.99	2.94141	5.20106
352299	2-methylellpticinium	-	T2	CO:HCT-15	11	2.03236	0.308	14.7174	28.9734	14.2561	19.915	18.3231	4.76622	22.7169	23.529	16.0345	7.49449	0.620084	-0.738673	0.01	100	10000	99.99	16.713	23.1169
352299	2-methylellpticinium	-	T2	CO:HT29	11	3.82825	0.583	10.1279	13.7088	3.58096	6.11195	5.37032	2.87363	8.25775	6.60591	4.27581	2.3301	2.09758	5.06686	0.01	100	10000	99.99	4.18145	8.04245
352299	2-methylellpticinium	-	T2	CO:KM12	9	2.78612	0.445	0.374896	0.58479	0.209894	0.44425	0.47863	0.111773	0.0124931	0.480839	0.40738	0.0734591	-1.00339	1.68562	0.01	100	10000	99.99	0.358335	0.530166
352299	2-methylellpticinium	-	T2	CO:SW-620	8	309.742	2.491	99.6772	100	0.322849	12.9761	0.450902	35.1637	1236.49	0.841822	0.401068	0.440753	2.82817	7.99892	0.01	100	10000	99.99	-16.4212	42.3735
352299	2-methylellpticinium	-	T2	LC:A549/ATCC	11	3.66438	0.564	0.393184	0.540754	0.147571	0.266196	0.253513	0.111152	0.0123548	0.284845	0.191616	0.0932292	1.58758	3.24852	0.01	100	10000	99.99	0.191524	0.340867
352299	2-methylellpticinium	-	T2	LC:EKVX	8	4.46684	0.65	1.39294	1.79473	0.401791	0.96769	0.876757	0.539515	0.291076	1.35318	0.49204	0.861139	0.46455	-1.36854	0.01	100	10000	99.99	0.516649	1.41873
352299	2-methylellpticinium	-	T2	LC:HOP-62	10	3.08319	0.489	0.513722	0.760326	0.246604	0.482126	0.456056	0.183157	0.0335464	0.618482	0.345625	0.272857	0.23436	-1.39551	0.01	100	10000	99.99	0.351101	0.613151
352299	2-methylellpticinium	-	T2	LC:HOP-92	10	28.9068	1.461	5.83056	6.03949	0.20893	2.27194	2.06129	1.85783	3.45152	2.547	0.929733	1.61727	1.0969	0.670702	0.01	100	10000	99.99	0.942904	3.60097
352299	2-methylellpticinium	-	T2	LC:NCI-H226	10	19.9067	1.299	0.870195	0.91622	0.0460257	0.412507	0.263983	0.295654	0.0874113	0.625726	0.232681	0.393045	0.798756	-0.809801	0.01	100	10000	99.99	0.201005	0.624009
352299	2-methylellpticinium	-	T2	LC:NCI-H23	11	5.05825	0.704	1.57159	1.95884	0.387258	0.877984	0.69024	0.484804	0.235035	1.12766	0.509112	0.618547	1.16434	1.05877	0.01	100	10000	99.99	0.552294	1.20367
352299	2-methylellpticinium	-	T2	LC:NCI-H322M	10	26.1216	1.417	6.4424	6.69885	0.256448	1.68494	1.07782	1.93585	3.74751	1.59961	0.496547	1.10306	2.29163	5.69077	0.01	100	10000	99.99	0.300089	3.06979
352299	2-methylellpticinium	-	T2	LC:NCI-H460	9	2.92415	0.466	1.84179	2.79898	0.957194	1.96737	1.90985	0.524495	0.275095	2.22844	1.79473	0.433702	-0.432634	1.0572	0.01	100	10000	99.99	1.56421	2.37053
352299	2-methylellpticinium	-	T2	LC:NCI-H522	11	6.19441	0.792	1.63507	1.94984	0.314775	0.886511	0.734514	0.493743	0.243782	1.01538	0.562142	0.453234	1.10737	0.915355	0.01	100	10000	99.99	0.554816	1.21821
352299	2-methylellpticinium	-	T2	LE:CCRF-CEM	10	5.66239	0.753	3.61917	4.39542	0.776247	2.50868	2.1553	1.16246	1.35132	3.16478	1.86753	1.29725	0.461445	-0.574652	0.01	100	10000	99.99	1.67709	3.34027
352299	2-methylellpticinium	-	T2	LE:HL-60(TB)	8	2.65461	0.424	9.24048	14.8252	5.5847	9.33762	7.91139	3.78722	14.3431	13.0634	6.14336	6.92002	0.515266	-1.88426	0.01	100	10000	99.99	6.17146	12.5038
352299	2-methylellpticinium	-	T2	LE:K-562	10	3.81944	0.582	5.73011	7.76247	2.03236	3.30561	2.91966	1.66212	2.76264	3.25539	2.42131	0.834087	2.53299	7.10569	0.01	100	10000	99.99	2.11658	4.49464
352299	2-methylellpticinium	-	T2	LE:MOLT-4	10	6.91831	0.84	1.49347	1.74582	0.252348	0.983957	1.02362	0.470117	0.22101	1.30803	0.664277	0.643756	0.063039	-0.753888	0.01	100	10000	99.99	0.647649	1.32027
352299	2-methylellpticinium	-	T2	LE:RPMI-8226	10	4.22669	0.626	10.1802	13.3352	3.155	8.83087	9.4636	3.63643	13.2237	12.038	6.26795	5.7701	-0.270352	-1.32783	0.01	100	10000	99.99	6.22947	11.4323
352299	2-methylellpticinium	-	T2	ME:LOX IMVI	11	20.0447	1.302	14.3144	15.0661	0.751623	8.47385	9.68278	4.25294	18.0875	10.5457	6.82693	3.71873	-0.71684	0.255829	0.01	100	10000	99.99	5.61674	11.331
352299	2-methylellpticinium	-	T2	ME:MALME-3M	10	5.57186	0.746	2.02812	2.47172	0.443609	1.11301	1.07524	0.652631	0.425927	1.45431	0.537101	0.917209	0.958336	0.588363	0.01	100	10000	99.99	0.646138	1.57988
352299	2-methylellpticinium	-	T2	ME:SK-MEL-2	8	389.045	2.59	3.88045	3.89045	0.01	2.32513	2.56831	1.16624	1.36012	2.90737	2.0758	0.831573	-1.04097	1.69758	0.01	100	10000	99.99	1.35014	3.30012
352299	2-methylellpticinium	-	T2	ME:SK-MEL-28	8	25.6448	1.409	5.10183	5.30884	0.207014	2.48139	2.47425	1.7611	3.10149	3.57467	1.37064	2.20402	0.13698	-0.703563	0.01	100	10000	99.99	1.00909	3.9537
352299	2-methylellpticinium	-	T2	ME:SK-MEL-5	10	6.57658	0.818	2.19466	2.58821	0.39355	1.44169	1.1759	0.684458	0.468483	1.80896	1.08082	0.728144	0.526196	-0.321554	0.01	100	10000	99.99	0.952046	1.93133
352299	2-methylellpticinium	-	T2	ME:UACC-257	10	4.59198	0.662	11.5434	14.7571	3.21366	7.133	5.54006	3.63715	13.2288	9.41747	5.03601	4.38145	1.16657	0.670085	0.01	100	10000	99.99	4.5311	9.73491
352299	2-methylellpticinium	-	T2	ME:UACC-62	9	4.77529	0.679	12.1046	15.3109	3.20627	5.76839	4.9204	3.64664	13.298	5.236	4.1783	1.0577	2.78296	8.08165	0.01	100	10000	99.99	2.96534	8.57144
352299	2-methylellpticinium	-	T2	OV:IGROV1	11	224.905	2.352	99.5554	100	0.444631	12.4318	3.84592	29.1204	848	5.91428	2.29542	3.61887	3.28433	10.845	0.01	100	10000	99.99	-7.13121	31.9949
352299	2-methylellpticinium	-	T2	OV:NCI/ADR-RES	10	94.189	1.974	98.9383	100	1.0617	26.9767	8.73207	34.2512	1173.15	39.9838	5.95537	34.0284	1.4478	1.01679	0.01	100	10000	99.99	2.47442	51.479
352299	2-methylellpticinium	-	T2	OV:OVCAR-3	10	5.30884	0.725	5.51266	6.79204	1.27938	3.44401	2.54985	1.79851	3.23464	4.63276	2.385	2.24776	0.893177	-0.406012	0.01	100	10000	99.99	2.15741	4.73061
352299	2-methylellpticinium	-	T2	OV:OVCAR-4	8	11.508	1.061	3.61011	3.95367	0.343558	2.51152	2.982	1.27643	1.62927	3.39317	1.66617	1.727	-0.766663	-0.737874	0.01	100	10000	99.99	1.44441	3.57864
352299	2-methylellpticinium	-	T2	OV:OVCAR-5	11	29.9226	1.476	96.658	100	3.34195	18.4219	9.7499	28.0482	786.699	14.6177	4.72419	9.89351	2.93146	9.01517	0.01	100	10000	99.99	-0.420731	37.2646
352299	2-methylellpticinium	-	T2	OV:OVCAR-8	10	2.0797	0.318	0.316448	0.609537	0.293089	0.380379	0.34605	0.109388	0.0119658	0.373277	0.304955	0.068322	1.54182	1.30495	0.01	100	10000	99.99	0.302126	0.458632
352299	2-methylellpticinium	-	T2	OV:SK-OV-3	11	46.6659	1.669	35.1231	35.8922	0.76913	9.11674	3.72392	10.6902	114.281	12.7947	2.31327	10.4814	1.81778	3.41025	0.01	100	10000	99.99	1.93507	16.2984
352299	2-methylellpticinium	-	T2	RE:A498	10	59.5662	1.775	23.3156	23.7137	0.398107	6.10578	2.41132	8.5136	72.4814	6.03146	0.638097	5.39336	1.61669	1.25906	0.01	100	10000	99.99	0.0154024	12.1962
352299	2-methylellpticinium	-	T2	RE:CAKI-1	4	57.9429	1.763	11.7609	11.9674	0.206538	5.36831	4.64965	4.90556	24.0646	7.00108	3.01688	3.9842	0.830247	1.52515	0.01	100	10000	99.99	-2.43742	13.174
352299	2-methylellpticinium	-	T2	RE:RXF 393	11	99.5405	1.998	22.994	23.2274	0.233346	4.05527	1.20781	6.70746	44.99	3.45569	0.844844	2.61085	2.77834	8.15528	0.01	100	10000	99.99	-0.450785	8.56132
352299	2-methylellpticinium	-	T2	RE:SN12C	9	8.33681	0.921	0.410684	0.466659	0.0559758	0.202491	0.179887	0.121579	0.0147815	0.259418	0.114551	0.144867	1.24675	2.19992	0.01	100	10000	99.99	0.109037	0.295945
352299	2-methylellpticinium	-	T2	RE:UO-31	11	106.66	2.028	99.0624	100	0.937562	18.9982	14.4877	27.9358	780.41	18.3281	2.46315	15.8649	2.86483	8.89715	0.01	100	10000	99.99	0.230999	37.7654
352330	bis(helenalinyl)glutarate	-	-	BR:BT-549	2	1.09144	0.038	0.00220363	0.0263027	0.0240991	0.0252009	0.0252009	0.0015582	2.42798e-06	0.0257518	0.02465	0.00110181	-	-	0.01	100	10000	99.99	0.0112012	0.0392005
352330	bis(helenalinyl)glutarate	-	-	BR:HS 578T	2	4.66659	0.669	0.177526	0.225944	0.0484172	0.13718	0.13718	0.12553	0.0157578	0.181562	0.0927988	0.0887632	-	-	0.01	100	10000	99.99	-0.990644	1.26501
352330	bis(helenalinyl)glutarate	-	-	BR:MCF7	3	1.42889	0.155	0.0121717	0.0405509	0.0283792	0.0351351	0.0364754	0.00619553	3.83845e-05	0.0385131	0.0324273	0.00608583	-0.927909	-	0.01	100	10000	99.99	0.0197444	0.0505259
352330	bis(helenalinyl)glutarate	-	-	BR:MDA-MB-231	3	1.36458	0.135	0.00907395	0.0339625	0.0248886	0.0286718	0.0271644	0.00472106	2.22884e-05	0.0305635	0.0260265	0.00453698	1.29036	-	0.01	100	10000	99.99	0.0169439	0.0403997
352330	bis(helenalinyl)glutarate	-	-	BR:T-47D	2	1.25603	0.099	0.0048898	0.0239883	0.0190985	0.0215434	0.0215434	0.00345761	1.19551e-05	0.0227659	0.020321	0.0024449	-	-	0.01	100	10000	99.99	-0.00952144	0.0526083
352330	bis(helenalinyl)glutarate	-	-	CNS:SF-268	3	6.25173	0.796	0.11516	0.137088	0.021928	0.0898929	0.110662	0.0603241	0.00363899	0.123875	0.0662952	0.0575801	-1.36568	-	0.01	100	10000	99.99	-0.0599621	0.239748
352330	bis(helenalinyl)glutarate	-	-	CNS:SF-295	3	7.8886	0.897	2.46111	2.81838	0.357273	1.37909	0.961612	1.28257	1.64498	1.89	0.659443	1.23056	1.30956	-	0.01	100	10000	99.99	-1.80702	4.5652
352330	bis(helenalinyl)glutarate	-	-	CNS:SF-539	3	4.08319	0.611	0.100693	0.133352	0.0326588	0.08929	0.101859	0.05151	0.00265328	0.117606	0.067259	0.0503467	-1.03268	-	0.01	100	10000	99.99	-0.0386692	0.217249
352330	bis(helenalinyl)glutarate	-	-	CNS:SNB-19	3	2.35505	0.372	0.824053	1.43219	0.608135	1.12461	1.33352	0.449997	0.202497	1.38285	0.970828	0.412026	-1.63884	-	0.01	100	10000	99.99	0.00674801	2.24248
352330	bis(helenalinyl)glutarate	-	-	CNS:SNB-75	3	7.29458	0.863	0.354786	0.41115	0.0563638	0.176486	0.0619441	0.203244	0.0413081	0.236547	0.0591539	0.177393	1.73058	-	0.01	100	10000	99.99	-0.328406	0.681378
352330	bis(helenalinyl)glutarate	-	-	CNS:U251	3	9.09913	0.959	0.295419	0.331894	0.0364754	0.150836	0.0841395	0.158602	0.0251545	0.208017	0.0603075	0.14771	1.55773	-	0.01	100	10000	99.99	-0.243156	0.544829
352330	bis(helenalinyl)glutarate	-	-	CO:COLO 205	3	1.84502	0.266	0.0117453	0.0256448	0.0138995	0.0203574	0.0215278	0.00595949	3.55155e-05	0.0235863	0.0177137	0.00587266	-0.849695	-	0.01	100	10000	99.99	0.00555304	0.0351618
352330	bis(helenalinyl)glutarate	-	-	CO:HCC-2998	3	5.88844	0.77	0.97089	1.1695	0.198609	0.804276	1.04472	0.52822	0.279017	1.10711	0.621665	0.485445	-1.62395	-	0.01	100	10000	99.99	-0.50791	2.11646
352330	bis(helenalinyl)glutarate	-	-	CO:HCT-116	3	1.30017	0.114	0.00384917	0.0166725	0.0128233	0.0144438	0.0138357	0.00199535	3.98141e-06	0.0152541	0.0133295	0.00192458	1.24412	-	0.01	100	10000	99.99	0.00948705	0.0194006
352330	bis(helenalinyl)glutarate	-	-	CO:HCT-15	2	2.47742	0.394	0.0314416	0.052723	0.0212814	0.0370022	0.0370022	0.0222326	0.000494287	0.0448626	0.0291418	0.0157208	-	-	0.01	100	10000	99.99	-0.162746	0.236751
352330	bis(helenalinyl)glutarate	-	-	CO:HT29	3	1.14815	0.06	0.00496263	0.0384592	0.0334965	0.0351765	0.0335738	0.00284315	8.0835e-06	0.0360165	0.0335352	0.00248132	1.73061	-	0.01	100	10000	99.99	0.0281136	0.0422393
352330	bis(helenalinyl)glutarate	-	-	CO:KM12	3	1.84927	0.267	0.159972	0.348337	0.188365	0.241834	0.188799	0.092235	0.0085073	0.268568	0.188582	0.0799862	1.73201	-	0.01	100	10000	99.99	0.0127068	0.470961
352330	bis(helenalinyl)glutarate	-	-	CO:SW-620	3	1.95434	0.291	0.00994725	0.0203704	0.0104232	0.0149838	0.0141579	0.00502479	2.52485e-05	0.0172642	0.0122906	0.00497362	0.719666	-	0.01	100	10000	99.99	0.00250144	0.0274663
352330	bis(helenalinyl)glutarate	-	-	LC:A549/ATCC	3	1.8197	0.26	0.992328	2.20293	1.2106	1.67969	1.62555	0.498375	0.248377	1.91424	1.41807	0.496164	0.483101	-	0.01	100	10000	99.99	0.441646	2.91774
352330	bis(helenalinyl)glutarate	-	-	LC:EKVX	3	5.09331	0.707	0.161464	0.200909	0.0394457	0.108294	0.0845279	0.0833142	0.00694125	0.142719	0.0619868	0.0807318	1.17922	-	0.01	100	10000	99.99	-0.0986719	0.31526
352330	bis(helenalinyl)glutarate	-	-	LC:HOP-62	3	2.18273	0.339	0.820135	1.51356	0.693426	1.09284	1.07152	0.410483	0.168496	1.29254	0.882473	0.410068	0.233052	-	0.01	100	10000	99.99	0.0731279	2.11254
352330	bis(helenalinyl)glutarate	-	-	LC:HOP-92	3	1.33968	0.127	0.00993266	0.0391742	0.0292415	0.0342308	0.0342768	0.00496649	2.4666e-05	0.0367255	0.0317592	0.00496633	-0.0416292	-	0.01	100	10000	99.99	0.0218932	0.0465684
352330	bis(helenalinyl)glutarate	-	-	LC:NCI-H226	3	8.91251	0.95	1.28031	1.44212	0.161808	0.718667	0.552077	0.656209	0.430611	0.997096	0.356943	0.640154	1.06877	-	0.01	100	10000	99.99	-0.911465	2.3488
352330	bis(helenalinyl)glutarate	-	-	LC:NCI-H23	3	2.12814	0.328	0.0624256	0.117761	0.055335	0.0894584	0.0952796	0.0316173	0.000999653	0.10652	0.0753073	0.0312128	-0.800431	-	0.01	100	10000	99.99	0.0109158	0.168001
352330	bis(helenalinyl)glutarate	-	-	LC:NCI-H322M	3	3.80189	0.58	1.35973	1.84502	0.485289	1.13891	1.08643	0.681381	0.46428	1.46572	0.785857	0.679863	0.344562	-	0.01	100	10000	99.99	-0.553753	2.83157
352330	bis(helenalinyl)glutarate	-	-	LC:NCI-H460	3	2.92415	0.466	0.306365	0.465586	0.159221	0.296349	0.264241	0.155686	0.0242381	0.364913	0.211731	0.153183	0.888597	-	0.01	100	10000	99.99	-0.0904004	0.683099
352330	bis(helenalinyl)glutarate	-	-	LC:NCI-H522	3	1.05682	0.024	0.000568175	0.0105682	0.01	0.0101894	0.01	0.000328036	1.07608e-07	0.0102841	0.01	0.000284087	1.73205	-	0.01	100	10000	99.99	0.0093745	0.0110043
352330	bis(helenalinyl)glutarate	-	-	LE:CCRF-CEM	3	1	0	0	0.01	0.01	0.01	0.01	0	0	0.01	0.01	0	-	-	0.01	100	10000	99.99	0.01	0.01
352330	bis(helenalinyl)glutarate	-	-	LE:HL-60(TB)	3	1	0	0	0.01	0.01	0.01	0.01	0	0	0.01	0.01	0	-	-	0.01	100	10000	99.99	0.01	0.01
352330	bis(helenalinyl)glutarate	-	-	LE:K-562	3	1	0	0	0.01	0.01	0.01	0.01	0	0	0.01	0.01	0	-	-	0.01	100	10000	99.99	0.01	0.01
352330	bis(helenalinyl)glutarate	-	-	LE:MOLT-4	3	1	0	0	0.01	0.01	0.01	0.01	0	0	0.01	0.01	0	-	-	0.01	100	10000	99.99	0.01	0.01
352330	bis(helenalinyl)glutarate	-	-	LE:RPMI-8226	3	1.14815	0.06	0.00148154	0.0114815	0.01	0.010724	0.0106905	0.000741335	5.49578e-07	0.011086	0.0103453	0.000740768	0.202811	-	0.01	100	10000	99.99	0.00888243	0.0125656
352330	bis(helenalinyl)glutarate	-	-	LE:SR	2	1	0	0	0.01	0.01	0.01	0.01	0	0	0.01	0.01	0	-	-	0.01	100	10000	99.99	0.01	0.01
352330	bis(helenalinyl)glutarate	-	-	ME:LOX IMVI	2	7.36207	0.867	0.121227	0.140281	0.0190546	0.079668	0.079668	0.0857203	0.00734796	0.109975	0.0493613	0.0606134	-	-	0.01	100	10000	99.99	-0.690486	0.849822
352330	bis(helenalinyl)glutarate	-	-	ME:M14	3	1.99986	0.301	0.0171767	0.0343558	0.0171791	0.0229443	0.0172982	0.00988278	9.76694e-05	0.025827	0.0172386	0.00858836	1.73177	-	0.01	100	10000	99.99	-0.00160612	0.0474948
352330	bis(helenalinyl)glutarate	-	-	ME:MALME-3M	3	1.18304	0.073	0.00300296	0.0194089	0.0164059	0.0176383	0.0171002	0.00157215	2.47165e-06	0.0182545	0.016753	0.00150148	1.35988	-	0.01	100	10000	99.99	0.0137328	0.0215438
352330	bis(helenalinyl)glutarate	-	-	ME:MDA-MB-435	3	1.19674	0.078	0.00292344	0.0177828	0.0148594	0.0167675	0.0176604	0.00165364	2.73453e-06	0.0177216	0.0162599	0.00146172	-1.72138	-	0.01	100	10000	99.99	0.0126596	0.0208754
352330	bis(helenalinyl)glutarate	-	-	ME:MDA-N	3	1.69044	0.228	0.00905997	0.022182	0.013122	0.0187806	0.0210378	0.00493376	2.4342e-05	0.0216099	0.0170799	0.00452998	-1.62784	-	0.01	100	10000	99.99	0.00652432	0.0310368
352330	bis(helenalinyl)glutarate	-	-	ME:SK-MEL-2	3	1.63682	0.214	0.0741335	0.190546	0.116413	0.155028	0.158125	0.0371636	0.00138114	0.174335	0.137269	0.0370667	-0.372397	-	0.01	100	10000	99.99	0.0627072	0.247348
352330	bis(helenalinyl)glutarate	-	-	ME:SK-MEL-28	3	8.8308	0.946	0.165503	0.186638	0.0211349	0.0794877	0.0306902	0.0929178	0.00863371	0.108664	0.0259126	0.0827515	1.71147	-	0.01	100	10000	99.99	-0.151335	0.310311
352330	bis(helenalinyl)glutarate	-	-	ME:SK-MEL-5	3	1.1508	0.061	0.0186811	0.142561	0.12388	0.134615	0.137404	0.00964786	9.30811e-05	0.139982	0.130642	0.00934055	-1.19226	-	0.01	100	10000	99.99	0.110648	0.158582
352330	bis(helenalinyl)glutarate	-	-	ME:UACC-257	3	1.20226	0.08	0.0209855	0.124738	0.103753	0.114347	0.114551	0.0104942	0.000110129	0.119645	0.109152	0.0104928	-0.0873572	-	0.01	100	10000	99.99	0.0882781	0.140417
352330	bis(helenalinyl)glutarate	-	-	ME:UACC-62	3	5.76766	0.761	0.100764	0.121899	0.0211349	0.0709524	0.0698232	0.0503915	0.00253931	0.0958611	0.0454791	0.050382	0.100781	-	0.01	100	10000	99.99	-0.0542285	0.196133
352330	bis(helenalinyl)glutarate	-	-	OV:IGROV1	3	2.70396	0.432	0.136603	0.21677	0.0801678	0.126074	0.0812831	0.0785476	0.00616972	0.149027	0.0807254	0.0683013	1.73166	-	0.01	100	10000	99.99	-0.0690514	0.321199
352330	bis(helenalinyl)glutarate	-	-	OV:NCI/ADR-RES	3	1.58855	0.201	0.172894	0.466659	0.293765	0.404441	0.452898	0.0960946	0.00923418	0.459778	0.373331	0.0864472	-1.69217	-	0.01	100	10000	99.99	0.165726	0.643156
352330	bis(helenalinyl)glutarate	-	-	OV:OVCAR-3	3	2.91072	0.464	0.0483277	0.0736207	0.025293	0.044266	0.0338844	0.0257823	0.000664726	0.0537526	0.0295887	0.0241639	1.5182	-	0.01	100	10000	99.99	-0.0197814	0.108313
352330	bis(helenalinyl)glutarate	-	-	OV:OVCAR-4	3	1.47231	0.168	0.0179568	0.0559758	0.0380189	0.0460506	0.044157	0.00912694	8.3301e-05	0.0500664	0.041088	0.00897841	0.893416	-	0.01	100	10000	99.99	0.0233778	0.0687234
352330	bis(helenalinyl)glutarate	-	-	OV:OVCAR-5	3	9.52796	0.979	0.310345	0.346737	0.0363915	0.198975	0.213796	0.155703	0.0242433	0.280267	0.125094	0.155173	-0.424474	-	0.01	100	10000	99.99	-0.187816	0.585766
352330	bis(helenalinyl)glutarate	-	-	OV:OVCAR-8	3	1.53462	0.186	0.00534617	0.0153462	0.01	0.0133339	0.0146555	0.00290781	8.45534e-06	0.0150008	0.0123277	0.00267308	-1.62276	-	0.01	100	10000	99.99	0.00611041	0.0205574
352330	bis(helenalinyl)glutarate	-	-	OV:SK-OV-3	3	3.01301	0.479	1.40231	2.09894	0.696627	1.48633	1.66341	0.717733	0.51514	1.88118	1.18002	0.701157	-1.0427	-	0.01	100	10000	99.99	-0.29664	3.26929
352330	bis(helenalinyl)glutarate	-	-	PR:DU-145	3	9.7499	0.989	0.65615	0.731139	0.0749894	0.401718	0.399025	0.328083	0.107639	0.565082	0.237007	0.328075	0.0369334	-	0.01	100	10000	99.99	-0.413295	1.21673
352330	bis(helenalinyl)glutarate	-	-	PR:PC-3	3	2.16272	0.335	0.070709	0.131522	0.0608135	0.097909	0.101391	0.0354829	0.00125903	0.116457	0.0811023	0.0353545	-0.437353	-	0.01	100	10000	99.99	0.00976375	0.186054
352330	bis(helenalinyl)glutarate	-	-	RE:786-0	3	1.78238	0.251	0.00944968	0.0215278	0.0120781	0.0176567	0.0193642	0.00495083	2.45108e-05	0.020446	0.0157212	0.00472484	-1.3674	-	0.01	100	10000	99.99	0.00535804	0.0299554
352330	bis(helenalinyl)glutarate	-	-	RE:A498	3	3.3037	0.519	0.221017	0.316957	0.0959401	0.202328	0.194089	0.110738	0.012263	0.255523	0.145014	0.110508	0.332984	-	0.01	100	10000	99.99	-0.0727642	0.477421
352330	bis(helenalinyl)glutarate	-	-	RE:ACHN	3	1.07647	0.032	0.00195643	0.0275423	0.0255859	0.0265377	0.026485	0.000979279	9.58987e-07	0.0270136	0.0260354	0.000978214	0.241532	-	0.01	100	10000	99.99	0.024105	0.0289704
352330	bis(helenalinyl)glutarate	-	-	RE:CAKI-1	3	2.5293	0.403	0.0329983	0.0545758	0.0215774	0.0349317	0.0286418	0.0173751	0.000301895	0.0416088	0.0251096	0.0164992	1.41554	-	0.01	100	10000	99.99	-0.00823099	0.0780943
352330	bis(helenalinyl)glutarate	-	-	RE:RXF 393	3	1.89671	0.278	0.0122928	0.0260016	0.0137088	0.0193586	0.0183654	0.00620628	3.8518e-05	0.0221835	0.0160371	0.00614639	0.701709	-	0.01	100	10000	99.99	0.00394117	0.034776
352330	bis(helenalinyl)glutarate	-	-	RE:SN12C	3	7.31139	0.864	0.119159	0.138038	0.0188799	0.0606023	0.0248886	0.0671289	0.00450629	0.0814635	0.0218842	0.0595793	1.71645	-	0.01	100	10000	99.99	-0.106157	0.227362
352330	bis(helenalinyl)glutarate	-	-	RE:TK-10	3	3.96278	0.598	0.0915587	0.122462	0.030903	0.079168	0.0841395	0.0459813	0.00211428	0.103301	0.0575212	0.0457793	-0.480851	-	0.01	100	10000	99.99	-0.0350572	0.193393
352330	bis(helenalinyl)glutarate	-	-	RE:UO-31	3	1.45546	0.163	0.0490286	0.156675	0.107647	0.137071	0.146893	0.0259479	0.000673293	0.151784	0.12727	0.0245143	-1.45923	-	0.01	100	10000	99.99	0.0726126	0.20153
352670	-	-	-	BR:BT-549	2	1.74985	0.243	0.181123	0.422669	0.241546	0.332107	0.332107	0.128073	0.0164027	0.377388	0.286827	0.0905613	-	-	0.01	100	10000	99.99	-0.818564	1.48278
352670	-	-	-	BR:MDA-MB-231	2	1.1885	0.075	0.402084	2.53513	2.13304	2.33409	2.33409	0.284316	0.0808357	2.43461	2.23357	0.201042	-	-	0.01	100	10000	99.99	-0.220351	4.88852
352670	-	-	-	CNS:SF-268	2	1.69824	0.23	0.0231743	0.0563638	0.0331894	0.0447766	0.0447766	0.0163867	0.000268525	0.0505702	0.038983	0.0115872	-	-	0.01	100	10000	99.99	-0.10245	0.192003
352670	-	-	-	CNS:SF-295	2	4.36516	0.64	7.87056	10.2094	2.33884	6.27412	6.27412	5.56532	30.9728	8.24176	4.30648	3.93528	-	-	0.01	100	10000	99.99	-43.7275	56.2758
352670	-	-	-	CNS:SNB-19	2	1.71396	0.234	0.0371255	0.0891251	0.0519996	0.0705623	0.0705623	0.0262517	0.000689151	0.0798437	0.061281	0.0185627	-	-	0.01	100	10000	99.99	-0.165296	0.306421
352670	-	-	-	CNS:U251	2	7.46449	0.873	0.0646449	0.0746449	0.01	0.0423224	0.0423224	0.0457108	0.00208948	0.0584837	0.0261612	0.0323224	-	-	0.01	100	10000	99.99	-0.368366	0.453011
352670	-	-	-	CO:COLO 205	2	1.56315	0.194	0.118474	0.328852	0.210378	0.269615	0.269615	0.0837736	0.00701802	0.299233	0.239996	0.0592369	-	-	0.01	100	10000	99.99	-0.483049	1.02228
352670	-	-	-	CO:HCC-2998	2	2.29615	0.361	1.79744	3.1842	1.38676	2.28548	2.28548	1.27098	1.6154	2.73484	1.83612	0.898721	-	-	0.01	100	10000	99.99	-9.13367	13.7046
352670	-	-	-	CO:HCT-116	2	1.09396	0.039	0.0916065	1.0666	0.97499	1.02079	1.02079	0.0647756	0.00419587	1.04369	0.997891	0.0458032	-	-	0.01	100	10000	99.99	0.438817	1.60277
352670	-	-	-	CO:HCT-15	2	1	0	0	100	100	100	100	0	0	100	100	0	-	-	0.01	100	10000	99.99	100	100
352670	-	-	-	CO:KM12	2	1.94536	0.289	1.42757	2.93765	1.51008	2.22386	2.22386	1.00944	1.01898	2.58076	1.86697	0.713785	-	-	0.01	100	10000	99.99	-6.84548	11.2932
352670	-	-	-	LC:A549/ATCC	2	1.56315	0.194	2.12629	5.90201	3.77572	4.83887	4.83887	1.50351	2.26055	5.37044	4.30729	1.06314	-	-	0.01	100	10000	99.99	-8.66945	18.3472
352670	-	-	-	LC:HOP-62	2	1.18304	0.073	0.313004	2.02302	1.71002	1.86652	1.86652	0.221327	0.0489857	1.94477	1.78827	0.156502	-	-	0.01	100	10000	99.99	-0.121996	3.85503
352670	-	-	-	LC:NCI-H226	2	4.02717	0.605	0.348367	0.463447	0.11508	0.289263	0.289263	0.246333	0.0606797	0.376355	0.202172	0.174183	-	-	0.01	100	10000	99.99	-1.92391	2.50244
352670	-	-	-	LC:NCI-H23	2	1.06414	0.027	0.0824422	1.36773	1.28529	1.32651	1.32651	0.0582954	0.00339836	1.34712	1.3059	0.0412211	-	-	0.01	100	10000	99.99	0.802753	1.85026
352670	-	-	-	LC:NCI-H322M	2	1.03276	0.014	0.0906489	2.85759	2.76694	2.81227	2.81227	0.0640985	0.00410861	2.83493	2.7896	0.0453244	-	-	0.01	100	10000	99.99	2.23637	3.38816
352670	-	-	-	LC:NCI-H522	2	1.24738	0.096	0.0343851	0.17338	0.138995	0.156188	0.156188	0.024314	0.000591169	0.164784	0.147592	0.0171926	-	-	0.01	100	10000	99.99	-0.0622609	0.374637
352670	-	-	-	LE:K-562	2	3.59749	0.556	2.50354	3.46737	0.963829	2.2156	2.2156	1.77027	3.13385	2.84148	1.58971	1.25177	-	-	0.01	100	10000	99.99	-13.6894	18.1206
352670	-	-	-	LE:MOLT-4	2	2.69153	0.43	0.609931	0.97051	0.360579	0.665544	0.665544	0.431287	0.186008	0.818027	0.513061	0.304966	-	-	0.01	100	10000	99.99	-3.20935	4.54044
352670	-	-	-	LE:RPMI-8226	2	2.75423	0.44	5.58581	8.77001	3.1842	5.9771	5.9771	3.94976	15.6006	7.37356	4.58065	2.79291	-	-	0.01	100	10000	99.99	-29.5096	41.4638
352670	-	-	-	ME:M14	2	1.0617	0.026	0.106232	1.8281	1.72187	1.77498	1.77498	0.0751171	0.00564258	1.80154	1.74843	0.0531158	-	-	0.01	100	10000	99.99	1.10009	2.44987
352670	-	-	-	ME:MALME-3M	2	1.19124	0.076	0.225208	1.40281	1.17761	1.29021	1.29021	0.159246	0.0253593	1.34651	1.23391	0.112604	-	-	0.01	100	10000	99.99	-0.140535	2.72095
352670	-	-	-	ME:MDA-MB-435	2	1.39637	0.145	0.364837	1.28529	0.92045	1.10287	1.10287	0.257979	0.0665531	1.19408	1.01166	0.182419	-	-	0.01	100	10000	99.99	-1.21494	3.42068
352670	-	-	-	ME:MDA-N	2	1.65196	0.218	0.497992	1.26183	0.763836	1.01283	1.01283	0.352133	0.123998	1.13733	0.888334	0.248996	-	-	0.01	100	10000	99.99	-2.15091	4.17657
352670	-	-	-	ME:SK-MEL-2	2	1.01391	0.006	0.022458	1.63682	1.61436	1.62559	1.62559	0.0158802	0.00025218	1.6312	1.61997	0.011229	-	-	0.01	100	10000	99.99	1.48291	1.76826
352670	-	-	-	ME:SK-MEL-28	2	1.08393	0.035	0.100208	1.2942	1.19399	1.24409	1.24409	0.0708576	0.0050208	1.26914	1.21904	0.0501039	-	-	0.01	100	10000	99.99	0.607472	1.88071
352670	-	-	-	ME:SK-MEL-5	2	1.79887	0.255	0.499432	1.1246	0.625173	0.874889	0.874889	0.353152	0.124716	0.999747	0.750031	0.249716	-	-	0.01	100	10000	99.99	-2.298	4.04778
352670	-	-	-	ME:UACC-257	2	1.56315	0.194	0.318143	0.88308	0.564937	0.724008	0.724008	0.224961	0.0506075	0.803544	0.644473	0.159071	-	-	0.01	100	10000	99.99	-1.29715	2.74517
352670	-	-	-	ME:UACC-62	2	1.11429	0.047	0.0468841	0.457088	0.410204	0.433646	0.433646	0.0331521	0.00109906	0.445367	0.421925	0.023442	-	-	0.01	100	10000	99.99	0.135792	0.731501
352670	-	-	-	OV:NCI/ADR-RES	2	1	0	0	100	100	100	100	0	0	100	100	0	-	-	0.01	100	10000	99.99	100	100
352670	-	-	-	OV:OVCAR-3	2	1.29122	0.111	0.225019	0.9977	0.772681	0.88519	0.88519	0.159113	0.0253169	0.941445	0.828935	0.11251	-	-	0.01	100	10000	99.99	-0.544358	2.31474
352670	-	-	-	OV:OVCAR-4	2	1.02329	0.01	0.0464756	2.04174	1.99526	2.0185	2.0185	0.0328632	0.00107999	2.03012	2.00688	0.0232378	-	-	0.01	100	10000	99.99	1.72324	2.31376
352670	-	-	-	OV:SK-OV-3	2	7.96159	0.901	28.821	32.961	4.14	18.5505	18.5505	20.3795	415.324	25.7557	11.3452	14.4105	-	-	0.01	100	10000	99.99	-164.549	201.65
352670	-	-	-	PR:DU-145	2	1.47911	0.17	0.427006	1.31826	0.891251	1.10475	1.10475	0.301939	0.091167	1.21151	0.998002	0.213503	-	-	0.01	100	10000	99.99	-1.60801	3.81752
352670	-	-	-	PR:PC-3	2	1.46555	0.166	0.33726	1.0617	0.724436	0.893066	0.893066	0.238479	0.056872	0.977381	0.808751	0.16863	-	-	0.01	100	10000	99.99	-1.24954	3.03568
352670	-	-	-	RE:786-0	2	3.155	0.499	0.768154	1.1246	0.356451	0.740528	0.740528	0.543167	0.29503	0.932567	0.54849	0.384077	-	-	0.01	100	10000	99.99	-4.13955	5.62061
352670	-	-	-	RE:A498	2	2.33346	0.368	23.8221	41.6869	17.8649	29.7759	29.7759	16.8447	283.745	35.7314	23.8204	11.911	-	-	0.01	100	10000	99.99	-121.566	181.117
352670	-	-	-	RE:ACHN	2	2.0797	0.318	51.9161	100	48.0839	74.042	74.042	36.7102	1347.64	87.021	61.063	25.958	-	-	0.01	100	10000	99.99	-255.781	403.865
352670	-	-	-	RE:CAKI-1	2	6.53131	0.815	84.6891	100	15.3109	57.6554	57.6554	59.8843	3586.12	78.8277	36.4832	42.3446	-	-	0.01	100	10000	99.99	-480.375	595.685
352670	-	-	-	RE:SN12C	2	2.74789	0.439	0.278943	0.438531	0.159588	0.299059	0.299059	0.197242	0.0389045	0.368795	0.229324	0.139471	-	-	0.01	100	10000	99.99	-1.47306	2.07118
352670	-	-	-	RE:TK-10	2	10.0462	1.002	90.0459	100	9.95405	54.977	54.977	63.6721	4054.14	77.4885	32.4655	45.023	-	-	0.01	100	10000	99.99	-517.085	627.039
352670	-	-	-	RE:UO-31	2	1	0	0	100	100	100	100	0	0	100	100	0	-	-	0.01	100	10000	99.99	100	100
352671	-	-	-	BR:BT-549	2	1.87932	0.274	0.505994	1.08143	0.57544	0.828437	0.828437	0.357792	0.128015	0.954935	0.701938	0.252997	-	-	0.01	100	10000	99.99	-2.38614	4.04302
352671	-	-	-	BR:MDA-MB-231	2	1.27938	0.107	0.565194	2.58821	2.02302	2.30562	2.30562	0.399652	0.159722	2.44691	2.16432	0.282597	-	-	0.01	100	10000	99.99	-1.28506	5.89629
352671	-	-	-	CNS:SF-268	2	1.65196	0.218	0.249587	0.632412	0.382825	0.507618	0.507618	0.176485	0.0311469	0.570015	0.445222	0.124794	-	-	0.01	100	10000	99.99	-1.07801	2.09325
352671	-	-	-	CNS:SF-295	2	2.00909	0.303	6.10845	12.1619	6.05341	9.10763	9.10763	4.31933	18.6566	10.6347	7.58052	3.05423	-	-	0.01	100	10000	99.99	-29.6994	47.9146
352671	-	-	-	CNS:SNB-19	2	1.20226	0.08	0.0709446	0.421697	0.350752	0.386224	0.386224	0.0501654	0.00251657	0.40396	0.368488	0.0354723	-	-	0.01	100	10000	99.99	-0.064487	0.836935
352671	-	-	-	CNS:U251	2	2.54683	0.406	0.582697	0.959401	0.376704	0.668052	0.668052	0.412029	0.169768	0.813726	0.522378	0.291348	-	-	0.01	100	10000	99.99	-3.03382	4.36993
352671	-	-	-	CO:COLO 205	2	1.71791	0.235	0.141928	0.339625	0.197697	0.268661	0.268661	0.100358	0.0100718	0.304143	0.233179	0.0709642	-	-	0.01	100	10000	99.99	-0.633009	1.17033
352671	-	-	-	CO:HCC-2998	2	1.56675	0.195	0.708586	1.95884	1.25026	1.60455	1.60455	0.501046	0.251047	1.7817	1.42741	0.354293	-	-	0.01	100	10000	99.99	-2.89709	6.1062
352671	-	-	-	CO:HCT-116	2	1.00693	0.003	0.0107606	1.56315	1.55239	1.55777	1.55777	0.00760892	5.78956e-05	1.56046	1.55508	0.00538032	-	-	0.01	100	10000	99.99	1.48941	1.62613
352671	-	-	-	CO:HCT-15	2	1.02802	0.012	1.64593	60.3949	58.7489	59.5719	59.5719	1.16385	1.35454	59.9834	59.1604	0.822964	-	-	0.01	100	10000	99.99	49.1153	70.0285
352671	-	-	-	CO:KM12	2	2.26986	0.356	0.969968	1.7338	0.763836	1.24882	1.24882	0.685871	0.470419	1.49131	1.00633	0.484984	-	-	0.01	100	10000	99.99	-4.91339	7.41103
352671	-	-	-	LC:A549/ATCC	2	1.89234	0.277	3.12991	6.63743	3.50752	5.07247	5.07247	2.21318	4.89817	5.85495	4.29	1.56496	-	-	0.01	100	10000	99.99	-14.8119	24.9568
352671	-	-	-	LC:HOP-62	2	1.01859	0.008	0.0551203	3.01995	2.96483	2.99239	2.99239	0.038976	0.00151913	3.00617	2.97861	0.0275602	-	-	0.01	100	10000	99.99	2.64221	3.34257
352671	-	-	-	LC:NCI-H226	2	1.91426	0.282	0.990987	2.07491	1.08393	1.57942	1.57942	0.700733	0.491027	1.82717	1.33167	0.495493	-	-	0.01	100	10000	99.99	-4.71632	7.87516
352671	-	-	-	LC:NCI-H23	2	1.39316	0.144	0.909004	3.22107	2.31206	2.76657	2.76657	0.642763	0.413144	2.99382	2.53932	0.454502	-	-	0.01	100	10000	99.99	-3.00834	8.54147
352671	-	-	-	LC:NCI-H322M	2	1.00925	0.004	0.0325295	3.54813	3.5156	3.53187	3.53187	0.0230018	0.000529084	3.54	3.52374	0.0162647	-	-	0.01	100	10000	99.99	3.32521	3.73853
352671	-	-	-	LC:NCI-H460	2	2.32274	0.366	4.30996	7.56833	3.25837	5.41335	5.41335	3.0476	9.28789	6.49084	4.33586	2.15498	-	-	0.01	100	10000	99.99	-21.9678	32.7945
352671	-	-	-	LC:NCI-H522	2	1.44544	0.16	0.144807	0.469894	0.325087	0.397491	0.397491	0.102394	0.0104845	0.433692	0.361289	0.0724034	-	-	0.01	100	10000	99.99	-0.522467	1.31745
352671	-	-	-	LE:K-562	2	1.1995	0.079	0.215249	1.2942	1.07895	1.18657	1.18657	0.152204	0.0231661	1.24038	1.13276	0.107625	-	-	0.01	100	10000	99.99	-0.180906	2.55405
352671	-	-	-	LE:MOLT-4	2	1.72584	0.237	0.45273	1.07647	0.623735	0.8501	0.8501	0.320129	0.102482	0.963283	0.736917	0.226365	-	-	0.01	100	10000	99.99	-2.0261	3.7263
352671	-	-	-	LE:RPMI-8226	2	1.17761	0.071	0.336866	2.23357	1.89671	2.06514	2.06514	0.2382	0.0567395	2.14936	1.98092	0.168433	-	-	0.01	100	10000	99.99	-0.0749725	4.20525
352671	-	-	-	ME:M14	2	1.63305	0.213	1.00563	2.59418	1.58855	2.09136	2.09136	0.71109	0.505648	2.34277	1.83995	0.502816	-	-	0.01	100	10000	99.99	-4.29742	8.48015
352671	-	-	-	ME:MALME-3M	2	1.57398	0.197	0.450712	1.23595	0.785236	1.01059	1.01059	0.318701	0.101571	1.12327	0.897914	0.225356	-	-	0.01	100	10000	99.99	-1.85278	3.87396
352671	-	-	-	ME:MDA-MB-435	2	2.65461	0.424	0.801114	1.28529	0.484172	0.88473	0.88473	0.566473	0.320892	1.08501	0.684451	0.400557	-	-	0.01	100	10000	99.99	-4.20475	5.97421
352671	-	-	-	ME:MDA-N	2	2.26986	0.356	0.722366	1.29122	0.568853	0.930036	0.930036	0.51079	0.260907	1.11063	0.749445	0.361183	-	-	0.01	100	10000	99.99	-3.65916	5.51923
352671	-	-	-	ME:SK-MEL-2	2	1.16145	0.065	0.181984	1.30918	1.1272	1.21819	1.21819	0.128682	0.0165592	1.26369	1.17269	0.0909922	-	-	0.01	100	10000	99.99	0.0620424	2.37434
352671	-	-	-	ME:SK-MEL-28	2	1.1508	0.061	0.190723	1.45546	1.26474	1.3601	1.3601	0.134861	0.0181876	1.40778	1.31242	0.0953614	-	-	0.01	100	10000	99.99	0.148436	2.57176
352671	-	-	-	ME:SK-MEL-5	2	1.44212	0.159	0.507616	1.65577	1.14815	1.40196	1.40196	0.358939	0.128837	1.52887	1.27506	0.253808	-	-	0.01	100	10000	99.99	-1.82292	4.62685
352671	-	-	-	ME:UACC-257	2	2.15278	0.333	1.26983	2.37137	1.10154	1.73646	1.73646	0.897909	0.80624	2.05392	1.419	0.634917	-	-	0.01	100	10000	99.99	-6.3308	9.80371
352671	-	-	-	ME:UACC-62	2	1.09648	0.04	0.117335	1.33352	1.21619	1.27485	1.27485	0.0829687	0.0068838	1.30419	1.24552	0.0586677	-	-	0.01	100	10000	99.99	0.529422	2.02029
352671	-	-	-	OV:NCI/ADR-RES	2	1	0	0	100	100	100	100	0	0	100	100	0	-	-	0.01	100	10000	99.99	100	100
352671	-	-	-	OV:OVCAR-3	2	1.03992	0.017	0.0414183	1.07895	1.03753	1.05824	1.05824	0.0292872	0.000857738	1.06859	1.04788	0.0207092	-	-	0.01	100	10000	99.99	0.795107	1.32137
352671	-	-	-	OV:OVCAR-4	2	1.09648	0.04	0.187685	2.13304	1.94536	2.0392	2.0392	0.132713	0.0176128	2.08612	1.99228	0.0938424	-	-	0.01	100	10000	99.99	0.846841	3.23156
352671	-	-	-	OV:OVCAR-5	2	1.1749	0.07	1.15023	7.72681	6.57658	7.15169	7.15169	0.813334	0.661512	7.43925	6.86414	0.575114	-	-	0.01	100	10000	99.99	-0.155703	14.4591
352671	-	-	-	OV:SK-OV-3	2	1.99067	0.299	2.11802	4.25598	2.13796	3.19697	3.19697	1.49767	2.24301	3.72648	2.66747	1.05901	-	-	0.01	100	10000	99.99	-10.2588	16.6528
352671	-	-	-	PR:DU-145	2	1.36458	0.135	1.13187	4.23643	3.10456	3.67049	3.67049	0.800353	0.640565	3.95346	3.38753	0.565935	-	-	0.01	100	10000	99.99	-3.52028	10.8613
352671	-	-	-	PR:PC-3	2	1.11686	0.048	0.183096	1.74985	1.56675	1.6583	1.6583	0.129468	0.016762	1.70407	1.61252	0.0915478	-	-	0.01	100	10000	99.99	0.495092	2.82151
352671	-	-	-	RE:786-0	2	1.84927	0.267	1.70626	3.71535	2.00909	2.86222	2.86222	1.20651	1.45566	3.28879	2.43566	0.85313	-	-	0.01	100	10000	99.99	-7.97764	13.7021
352671	-	-	-	RE:A498	2	1.83231	0.263	13.6235	29.9916	16.3682	23.1799	23.1799	9.63324	92.7993	26.5858	19.774	6.81173	-	-	0.01	100	10000	99.99	-63.3699	109.73
352671	-	-	-	RE:ACHN	2	1.53815	0.187	8.3928	23.9883	15.5955	19.7919	19.7919	5.93461	35.2196	21.8901	17.6937	4.1964	-	-	0.01	100	10000	99.99	-33.5276	73.1114
352671	-	-	-	RE:CAKI-1	2	4.03645	0.606	38.4031	51.0505	12.6474	31.8489	31.8489	27.1551	737.4	41.4497	22.2481	19.2016	-	-	0.01	100	10000	99.99	-212.126	275.824
352671	-	-	-	RE:SN12C	2	1.06414	0.027	0.029319	0.486407	0.457088	0.471748	0.471748	0.0207317	0.000429802	0.479077	0.464418	0.0146595	-	-	0.01	100	10000	99.99	0.285484	0.658011
352671	-	-	-	RE:TK-10	2	1.1272	0.052	1.23446	10.9396	9.7051	10.3223	10.3223	0.872898	0.761951	10.6309	10.0137	0.617232	-	-	0.01	100	10000	99.99	2.47978	18.1649
352671	-	-	-	RE:UO-31	2	1.00462	0.002	0.116479	25.3513	25.2348	25.293	25.293	0.0823628	0.00678363	25.3222	25.2639	0.0582393	-	-	0.01	100	10000	99.99	24.5531	26.033
352692	-	-	-	CNS:SF-268	2	7.4817	0.874	11.5528	13.3352	1.78238	7.5588	7.5588	8.16909	66.734	10.447	4.67059	5.77642	-	-	0.01	100	10000	99.99	-65.8364	80.954
352692	-	-	-	CNS:SF-539	2	1.13763	0.056	0.0429244	0.354813	0.311889	0.333351	0.333351	0.0303522	0.000921253	0.344082	0.32262	0.0214622	-	-	0.01	100	10000	99.99	0.0606523	0.60605
352692	-	-	-	CNS:SNB-19	2	1.39316	0.144	0.187744	0.665273	0.477529	0.571401	0.571401	0.132755	0.0176239	0.618337	0.524465	0.0938719	-	-	0.01	100	10000	99.99	-0.621336	1.76414
352692	-	-	-	CNS:SNB-75	2	1.83654	0.264	0.108514	0.238232	0.129718	0.183975	0.183975	0.076731	0.00588765	0.211103	0.156846	0.054257	-	-	0.01	100	10000	99.99	-0.505415	0.873365
352692	-	-	-	CNS:U251	2	1.04713	0.02	0.0205724	0.457088	0.436516	0.446802	0.446802	0.0145469	0.000211611	0.451945	0.441659	0.0102862	-	-	0.01	100	10000	99.99	0.316106	0.577498
352692	-	-	-	CO:COLO 205	2	2.94442	0.469	0.534306	0.809096	0.274789	0.541943	0.541943	0.377812	0.142742	0.675519	0.408366	0.267153	-	-	0.01	100	10000	99.99	-2.85251	3.93639
352692	-	-	-	CO:HCC-2998	2	1.15611	0.063	0.128955	0.954993	0.826038	0.890515	0.890515	0.0911847	0.00831465	0.922754	0.858277	0.0644773	-	-	0.01	100	10000	99.99	0.0712665	1.70976
352692	-	-	-	CO:HCT-116	2	1.3122	0.118	0.143032	0.601174	0.458142	0.529658	0.529658	0.101139	0.0102291	0.565416	0.4939	0.0715159	-	-	0.01	100	10000	99.99	-0.379024	1.43834
352692	-	-	-	CO:HCT-15	2	1.00231	0.001	0.00112646	0.489779	0.488652	0.489216	0.489216	0.000796528	6.34456e-07	0.489497	0.488934	0.00056323	-	-	0.01	100	10000	99.99	0.482059	0.496372
352692	-	-	-	CO:HT29	2	1.66341	0.221	0.14682	0.368129	0.221309	0.294719	0.294719	0.103817	0.010778	0.331424	0.258014	0.0734098	-	-	0.01	100	10000	99.99	-0.638025	1.22746
352692	-	-	-	CO:SW-620	2	1.29718	0.113	0.0979532	0.427563	0.32961	0.378586	0.378586	0.0692634	0.00479741	0.403075	0.354098	0.0489766	-	-	0.01	100	10000	99.99	-0.24371	1.00088
352692	-	-	-	LC:A549/ATCC	2	1.26474	0.102	0.204557	0.977237	0.772681	0.874959	0.874959	0.144643	0.0209217	0.926098	0.82382	0.102278	-	-	0.01	100	10000	99.99	-0.424589	2.17451
352692	-	-	-	LC:EKVX	2	32.2849	1.509	96.9026	100	3.09742	51.5487	51.5487	68.5205	4695.06	75.7744	27.3231	48.4513	-	-	0.01	100	10000	99.99	-564.073	667.171
352692	-	-	-	LC:HOP-62	2	1.01859	0.008	0.00912666	0.500035	0.490908	0.495471	0.495471	0.00645352	4.1648e-05	0.497753	0.49319	0.00456333	-	-	0.01	100	10000	99.99	0.43749	0.553453
352692	-	-	-	LC:NCI-H226	2	1.1722	0.069	0.129426	0.881049	0.751623	0.816336	0.816336	0.091518	0.00837554	0.848692	0.783979	0.064713	-	-	0.01	100	10000	99.99	-0.00590736	1.63858
352692	-	-	-	LC:NCI-H23	2	1.86209	0.27	0.509978	1.10154	0.591562	0.84655	0.84655	0.360609	0.130039	0.974045	0.719056	0.254989	-	-	0.01	100	10000	99.99	-2.39334	4.08644
352692	-	-	-	LC:NCI-H322M	2	16.293	1.212	8.69945	9.2683	0.568853	4.91858	4.91858	6.15144	37.8402	7.09344	2.74371	4.34972	-	-	0.01	100	10000	99.99	-50.349	60.1862
352692	-	-	-	LC:NCI-H460	2	1.72982	0.238	0.227098	0.53827	0.311172	0.424721	0.424721	0.160583	0.0257868	0.481495	0.367946	0.113549	-	-	0.01	100	10000	99.99	-1.01803	1.86748
352692	-	-	-	LC:NCI-H522	2	1.05925	0.025	0.0118227	0.211349	0.199526	0.205438	0.205438	0.00835989	6.98878e-05	0.208393	0.202482	0.00591134	-	-	0.01	100	10000	99.99	0.130328	0.280547
352692	-	-	-	LE:CCRF-CEM	2	1.09144	0.038	0.0387381	0.462381	0.423643	0.443012	0.443012	0.0273919	0.000750318	0.452697	0.433327	0.019369	-	-	0.01	100	10000	99.99	0.196909	0.689115
352692	-	-	-	LE:HL-60(TB)	2	1.45211	0.162	0.0734929	0.236048	0.162555	0.199301	0.199301	0.0519674	0.00270061	0.217675	0.180928	0.0367465	-	-	0.01	100	10000	99.99	-0.267599	0.666202
352692	-	-	-	LE:K-562	2	1.10662	0.044	0.0395234	0.410204	0.370681	0.390442	0.390442	0.0279473	0.000781049	0.400323	0.380562	0.0197617	-	-	0.01	100	10000	99.99	0.13935	0.641534
352692	-	-	-	LE:MOLT-4	2	1.11173	0.046	0.051189	0.509331	0.458142	0.483736	0.483736	0.0361961	0.00131016	0.496534	0.470939	0.0255945	-	-	0.01	100	10000	99.99	0.158533	0.80894
352692	-	-	-	LE:RPMI-8226	2	1.78649	0.252	0.458872	1.04232	0.583445	0.812881	0.812881	0.324472	0.105282	0.927599	0.698163	0.229436	-	-	0.01	100	10000	99.99	-2.10233	3.7281
352692	-	-	-	ME:LOX IMVI	2	1.02329	0.01	0.0137792	0.605341	0.591562	0.598451	0.598451	0.00974339	9.49337e-05	0.601896	0.595006	0.00688962	-	-	0.01	100	10000	99.99	0.510912	0.685991
352692	-	-	-	ME:M14	2	1.51705	0.181	0.281535	0.826038	0.544503	0.68527	0.68527	0.199076	0.0396311	0.755654	0.614886	0.140768	-	-	0.01	100	10000	99.99	-1.10332	2.47386
352692	-	-	-	ME:MALME-3M	2	1.10917	0.045	0.0670074	0.680769	0.613762	0.647266	0.647266	0.0473814	0.00224499	0.664018	0.630514	0.0335037	-	-	0.01	100	10000	99.99	0.221568	1.07296
352692	-	-	-	ME:SK-MEL-5	2	1.70608	0.232	0.324979	0.785236	0.460257	0.622746	0.622746	0.229795	0.0528057	0.703991	0.541501	0.16249	-	-	0.01	100	10000	99.99	-1.44185	2.68734
352692	-	-	-	ME:UACC-257	2	2.50611	0.399	0.249952	0.415911	0.165959	0.290935	0.290935	0.176743	0.031238	0.353423	0.228447	0.124976	-	-	0.01	100	10000	99.99	-1.29701	1.87888
352692	-	-	-	ME:UACC-62	2	1.17761	0.071	0.067992	0.450817	0.382825	0.416821	0.416821	0.0480776	0.00231145	0.433819	0.399823	0.033996	-	-	0.01	100	10000	99.99	-0.0151322	0.848774
352692	-	-	-	OV:IGROV1	2	78.5236	1.895	98.7265	100	1.2735	50.6368	50.6368	69.8102	4873.46	75.3184	25.9551	49.3632	-	-	0.01	100	10000	99.99	-576.573	677.846
352692	-	-	-	OV:OVCAR-3	2	1.84927	0.267	0.267945	0.583445	0.3155	0.449473	0.449473	0.189465	0.0358972	0.516459	0.382487	0.133972	-	-	0.01	100	10000	99.99	-1.25278	2.15173
352692	-	-	-	OV:OVCAR-4	2	1	0	0	100	100	100	100	0	0	100	100	0	-	-	0.01	100	10000	99.99	100	100
352692	-	-	-	OV:OVCAR-5	2	55.7186	1.746	89.5643	91.2011	1.63682	46.419	46.419	63.3315	4010.88	68.81	24.0279	44.7821	-	-	0.01	100	10000	99.99	-522.583	615.421
352692	-	-	-	OV:OVCAR-8	2	1.52055	0.182	0.263306	0.76913	0.505825	0.637478	0.637478	0.186185	0.034665	0.703304	0.571651	0.131653	-	-	0.01	100	10000	99.99	-1.0353	2.31026
352692	-	-	-	OV:SK-OV-3	2	1.60325	0.205	0.148421	0.394457	0.246037	0.320247	0.320247	0.104949	0.0110143	0.357352	0.283142	0.0742103	-	-	0.01	100	10000	99.99	-0.622669	1.26316
352692	-	-	-	RE:ACHN	2	1.79473	0.254	0.363263	0.820352	0.457088	0.63872	0.63872	0.256866	0.0659801	0.729536	0.547904	0.181632	-	-	0.01	100	10000	99.99	-1.66909	2.94653
352692	-	-	-	RE:CAKI-1	2	1.1885	0.075	0.108472	0.683912	0.57544	0.629676	0.629676	0.0767011	0.00588306	0.656794	0.602558	0.0542359	-	-	0.01	100	10000	99.99	-0.059445	1.3188
352692	-	-	-	RE:RXF 393	2	8.51138	0.93	0.234272	0.265461	0.0311889	0.148325	0.148325	0.165655	0.0274416	0.206893	0.0897568	0.117136	-	-	0.01	100	10000	99.99	-1.34	1.63665
352692	-	-	-	RE:TK-10	2	100.693	2.003	73.7336	74.4732	0.739605	37.6064	37.6064	52.1375	2718.32	56.0398	19.173	36.8668	-	-	0.01	100	10000	99.99	-430.823	506.036
352692	-	-	-	RE:UO-31	2	1.11944	0.049	0.065939	0.618016	0.552077	0.585047	0.585047	0.0466259	0.00217397	0.601532	0.568562	0.0329695	-	-	0.01	100	10000	99.99	0.166137	1.00396
352890	9-deazaadenosine	-	-	BR:BT-549	2	1.01391	0.006	0.000191589	0.0139637	0.0137721	0.0138679	0.0138679	0.000135474	1.83532e-08	0.0139158	0.01382	9.57945e-05	-	-	0.0001	100	1000000	99.9999	0.0126507	0.0150851
352890	9-deazaadenosine	-	-	BR:HS 578T	2	19.0985	1.281	0.0233692	0.0246604	0.00129122	0.0129758	0.0129758	0.0165245	0.000273059	0.0188181	0.00713351	0.0116846	-	-	0.0001	100	1000000	99.9999	-0.135489	0.16144
352890	9-deazaadenosine	-	-	BR:MCF7	2	1.51705	0.181	0.0051705	0.0151705	0.01	0.0125853	0.0125853	0.0036561	1.33671e-05	0.0138779	0.0112926	0.00258525	-	-	0.0001	100	1000000	99.9999	-0.020263	0.0454335
352890	9-deazaadenosine	-	-	BR:MDA-MB-231	2	1.28233	0.108	0.0022017	0.01	0.0077983	0.00889915	0.00889915	0.00155684	2.42374e-06	0.00944958	0.00834873	0.00110085	-	-	0.0001	100	1000000	99.9999	-0.00508824	0.0228865
352890	9-deazaadenosine	-	-	BR:T-47D	2	2.46604	0.392	0.00594491	0.01	0.00405509	0.00702754	0.00702754	0.00420369	1.7671e-05	0.00851377	0.00554131	0.00297246	-	-	0.0001	100	1000000	99.9999	-0.0307405	0.0447956
352890	9-deazaadenosine	-	-	CNS:SF-268	3	1.02094	0.009	0.000209395	0.0102094	0.01	0.0100698	0.01	0.000120894	1.46154e-08	0.0101047	0.01	0.000104697	1.73205	-	0.0001	100	1000000	99.9999	0.00976948	0.0103701
352890	9-deazaadenosine	-	-	CNS:SF-539	4	2.71644	0.434	0.00862241	0.0136458	0.00502343	0.0104554	0.0115761	0.00396508	1.57219e-05	0.0132756	0.00875586	0.00451979	-1.15798	0.351925	0.0001	100	1000000	99.9999	0.00414614	0.0167646
352890	9-deazaadenosine	-	-	CNS:SNB-19	4	4.77529	0.679	0.0274126	0.0346737	0.00726106	0.0188985	0.0168296	0.0127297	0.000162045	0.0264128	0.00931526	0.0170976	0.566552	-2.44902	0.0001	100	1000000	99.9999	-0.00135698	0.0391539
352890	9-deazaadenosine	-	-	CNS:SNB-75	4	11.5611	1.063	0.0101791	0.0111429	0.000963829	0.00802669	0.01	0.0047393	2.2461e-05	0.0102857	0.00774096	0.00254478	-1.92075	3.76508	0.0001	100	1000000	99.9999	0.000485516	0.0155679
352890	9-deazaadenosine	-	-	CNS:U251	4	2.93089	0.467	0.00956661	0.0145211	0.0049545	0.0098689	0.01	0.00390849	1.52763e-05	0.0111303	0.00873863	0.00239165	-0.200946	1.52245	0.0001	100	1000000	99.9999	0.00364972	0.0160881
352890	9-deazaadenosine	-	-	CO:COLO 205	3	1.93642	0.287	0.00936422	0.0193642	0.01	0.0131214	0.01	0.00540643	2.92295e-05	0.0146821	0.01	0.00468211	1.73205	-	0.0001	100	1000000	99.9999	-0.00030907	0.0265519
352890	9-deazaadenosine	-	-	CO:HCC-2998	4	1.72982	0.238	0.00421904	0.01	0.00578096	0.00811226	0.00833403	0.00220966	4.88259e-06	0.01	0.00644629	0.00355371	-0.137695	-5.21035	0.0001	100	1000000	99.9999	0.00459625	0.0116283
352890	9-deazaadenosine	-	-	CO:HCT-116	3	2.6485	0.423	0.00622428	0.01	0.00377572	0.00792524	0.01	0.00359359	1.29139e-05	0.01	0.00688786	0.00311214	-1.73205	-	0.0001	100	1000000	99.9999	-0.00100183	0.0168523
352890	9-deazaadenosine	-	-	CO:HCT-15	4	3.28852	0.517	0.00695911	0.01	0.00304089	0.00689769	0.00727494	0.00363482	1.32119e-05	0.01	0.00417263	0.00582737	-0.1471	-5.15682	0.0001	100	1000000	99.9999	0.00111396	0.0126814
352890	9-deazaadenosine	-	-	CO:HT29	4	1.79061	0.253	0.0044153	0.01	0.0055847	0.0077988	0.00780524	0.00254175	6.46051e-06	0.01	0.00560404	0.00439596	-8.90742e-05	-5.99949	0.0001	100	1000000	99.9999	0.00375436	0.0118432
352890	9-deazaadenosine	-	-	CO:KM12	4	1.89234	0.277	0.00471555	0.01	0.00528445	0.00766679	0.00769135	0.00269446	7.26012e-06	0.01	0.00535814	0.00464186	-0.00115123	-5.99335	0.0001	100	1000000	99.9999	0.00337936	0.0119542
352890	9-deazaadenosine	-	-	CO:SW-620	4	11.9674	1.078	0.0091644	0.01	0.000835603	0.00635426	0.00729071	0.00447889	2.00605e-05	0.01	0.00364497	0.00635504	-0.569335	-2.80855	0.0001	100	1000000	99.9999	-0.000772555	0.0134811
352890	9-deazaadenosine	-	-	LC:A549/ATCC	4	3.74111	0.573	0.00732699	0.01	0.00267301	0.00715741	0.00797831	0.00354553	1.25708e-05	0.01	0.00513572	0.00486428	-0.687661	-2.17123	0.0001	100	1000000	99.9999	0.00151575	0.0127991
352890	9-deazaadenosine	-	-	LC:EKVX	4	4.08319	0.611	0.0220801	0.0292415	0.00716143	0.0188108	0.0194202	0.0118705	0.00014091	0.0289406	0.00929036	0.0196503	-0.048295	-5.71056	0.0001	100	1000000	99.9999	-7.75836e-05	0.0376992
352890	9-deazaadenosine	-	-	LC:HOP-62	4	2.44343	0.388	0.00802409	0.0135831	0.00555904	0.00978554	0.01	0.00328517	1.07923e-05	0.0108958	0.00888976	0.00200602	-0.389454	1.5845	0.0001	100	1000000	99.9999	0.00455819	0.0150129
352890	9-deazaadenosine	-	-	LC:HOP-92	3	10.4954	1.021	0.0204416	0.0225944	0.00215278	0.0115824	0.01	0.0103122	0.000106342	0.0162972	0.00607639	0.0102208	0.674251	-	0.0001	100	1000000	99.9999	-0.0140349	0.0371997
352890	9-deazaadenosine	-	-	LC:NCI-H226	3	1.91426	0.282	0.00914256	0.0191426	0.01	0.0160075	0.0188799	0.0052043	2.70847e-05	0.0190112	0.01444	0.00457128	-1.72709	-	0.0001	100	1000000	99.9999	0.00307916	0.0289358
352890	9-deazaadenosine	-	-	LC:NCI-H23	4	5.62341	0.75	0.0254661	0.0309742	0.00550808	0.0143492	0.0104572	0.0113324	0.000128423	0.0159294	0.00887702	0.00705233	1.73209	3.2751	0.0001	100	1000000	99.9999	-0.00368293	0.0323813
352890	9-deazaadenosine	-	-	LC:NCI-H322M	3	1.99526	0.3	0.00995262	0.0199526	0.01	0.0154654	0.0164437	0.00504791	2.54814e-05	0.0181982	0.0132219	0.00497631	-0.839333	-	0.0001	100	1000000	99.9999	0.0029256	0.0280053
352890	9-deazaadenosine	-	-	LC:NCI-H460	4	4.21697	0.625	0.00762863	0.01	0.00237137	0.00635482	0.00652395	0.00421815	1.77928e-05	0.01	0.00287876	0.00712124	-0.0222289	-5.8718	0.0001	100	1000000	99.9999	-0.000357097	0.0130667
352890	9-deazaadenosine	-	-	LC:NCI-H522	4	3.67282	0.565	0.00855008	0.011749	0.0031989	0.00873697	0.01	0.00378299	1.4311e-05	0.0104372	0.00829972	0.00213752	-1.7055	3.23238	0.0001	100	1000000	99.9999	0.00271748	0.0147565
352890	9-deazaadenosine	-	-	LE:CCRF-CEM	4	7.51623	0.876	0.00866955	0.01	0.00133045	0.00627872	0.00689221	0.00441221	1.94676e-05	0.01	0.00317093	0.00682907	-0.260894	-4.51314	0.0001	100	1000000	99.9999	-0.000741982	0.0132994
352890	9-deazaadenosine	-	-	LE:HL-60(TB)	4	39.8107	1.6	0.00974881	0.01	0.000251189	0.00524307	0.00536055	0.00549617	3.02079e-05	0.01	0.000603627	0.00939637	-0.0063269	-5.96348	0.0001	100	1000000	99.9999	-0.00350244	0.0139886
352890	9-deazaadenosine	-	-	LE:K-562	4	5.02343	0.701	0.00800933	0.01	0.00199067	0.00621207	0.0064288	0.00438822	1.92565e-05	0.01	0.00264086	0.00735914	-0.0336892	-5.80581	0.0001	100	1000000	99.9999	-0.000770477	0.0131946
352890	9-deazaadenosine	-	-	LE:MOLT-4	4	3.2961	0.518	0.00696611	0.01	0.00303389	0.00668517	0.0068534	0.00383748	1.47262e-05	0.01	0.00353858	0.00646142	-0.026561	-5.84685	0.0001	100	1000000	99.9999	0.000578982	0.0127914
352890	9-deazaadenosine	-	-	LE:RPMI-8226	3	5.76766	0.761	0.0082662	0.01	0.0017338	0.00517274	0.00378443	0.00430442	1.85281e-05	0.00689221	0.00275911	0.0041331	1.30041	-	0.0001	100	1000000	99.9999	-0.00552016	0.0158656
352890	9-deazaadenosine	-	-	LE:SR	4	3.96278	0.598	0.00747652	0.01	0.00252348	0.0065118	0.00676185	0.00404848	1.63902e-05	0.01	0.00327365	0.00672635	-0.0525927	-5.69713	0.0001	100	1000000	99.9999	6.98637e-05	0.0129537
352890	9-deazaadenosine	-	-	ME:LOX IMVI	4	5.188	0.715	0.00807248	0.01	0.00192752	0.0065145	0.00706524	0.00412397	1.70071e-05	0.01	0.00357974	0.00642026	-0.241173	-4.62414	0.0001	100	1000000	99.9999	-4.75578e-05	0.0130766
352890	9-deazaadenosine	-	-	ME:M14	4	10.7895	1.033	0.0365392	0.0402717	0.0037325	0.0160011	0.01	0.016448	0.000270536	0.0175679	0.00843313	0.0091348	1.80056	3.45352	0.0001	100	1000000	99.9999	-0.010171	0.0421731
352890	9-deazaadenosine	-	-	ME:MALME-3M	3	1.83231	0.263	0.00832314	0.0183231	0.01	0.0131044	0.0109901	0.00454659	2.06715e-05	0.0146566	0.010495	0.00416157	1.64011	-	0.0001	100	1000000	99.9999	0.00180991	0.0243989
352890	9-deazaadenosine	-	-	ME:MDA-MB-435	2	3.14051	0.497	0.0214051	0.0314051	0.01	0.0207025	0.0207025	0.0151357	0.000229089	0.0260538	0.0153513	0.0107025	-	-	0.0001	100	1000000	99.9999	-0.115284	0.156689
352890	9-deazaadenosine	-	-	ME:MDA-N	2	1.3122	0.118	0.003122	0.013122	0.01	0.011561	0.011561	0.00220759	4.87344e-06	0.0123415	0.0107805	0.001561	-	-	0.0001	100	1000000	99.9999	-0.00827306	0.0313951
352890	9-deazaadenosine	-	-	ME:SK-MEL-2	3	5.59758	0.748	0.00821351	0.01	0.00178649	0.00726216	0.01	0.00474207	2.24873e-05	0.01	0.00589324	0.00410676	-1.73205	-	0.0001	100	1000000	99.9999	-0.00451793	0.0190423
352890	9-deazaadenosine	-	-	ME:SK-MEL-28	3	4.76431	0.678	0.0376431	0.0476431	0.01	0.034311	0.0452898	0.0210868	0.000444651	0.0464664	0.0276449	0.0188215	-1.70781	-	0.0001	100	1000000	99.9999	-0.018072	0.0866939
352890	9-deazaadenosine	-	-	ME:SK-MEL-5	4	4.88652	0.689	0.0218053	0.0274157	0.00561048	0.0128413	0.00916946	0.0102675	0.000105421	0.0163613	0.00564941	0.0107119	1.44603	1.64955	0.0001	100	1000000	99.9999	-0.00349632	0.0291789
352890	9-deazaadenosine	-	-	ME:UACC-257	3	2.39332	0.379	0.0139332	0.0239332	0.01	0.0174895	0.0185353	0.00702521	4.93535e-05	0.0212342	0.0142677	0.00696658	-0.655058	-	0.0001	100	1000000	99.9999	3.77177e-05	0.0349413
352890	9-deazaadenosine	-	-	ME:UACC-62	4	1.96789	0.294	0.00503297	0.0102329	0.00519996	0.0088353	0.00995416	0.00242741	5.89232e-06	0.0100582	0.00873123	0.001327	-1.98084	3.9385	0.0001	100	1000000	99.9999	0.00497281	0.0126978
352890	9-deazaadenosine	-	-	OV:IGROV1	4	2.83792	0.453	0.00647629	0.01	0.00352371	0.00714549	0.00752912	0.00335511	1.12568e-05	0.01	0.00467461	0.00532539	-0.177978	-4.9814	0.0001	100	1000000	99.9999	0.00180683	0.0124841
352890	9-deazaadenosine	-	-	OV:OVCAR-3	4	1.93642	0.287	0.00936422	0.0193642	0.01	0.012738	0.0107939	0.00448044	2.00744e-05	0.0135319	0.01	0.00353189	1.84091	3.39047	0.0001	100	1000000	99.9999	0.00560872	0.0198673
352890	9-deazaadenosine	-	-	OV:OVCAR-4	3	6.93426	0.841	0.0327617	0.0382825	0.00552077	0.0179344	0.01	0.0177637	0.000315548	0.0241412	0.00776039	0.0163808	1.60898	-	0.0001	100	1000000	99.9999	-0.0261935	0.0620623
352890	9-deazaadenosine	-	-	OV:OVCAR-5	4	1.94536	0.289	0.00686432	0.0141254	0.00726106	0.0100696	0.00944601	0.00292852	8.57626e-06	0.0110313	0.00848427	0.00254707	1.13944	1.66927	0.0001	100	1000000	99.9999	0.00540974	0.0147295
352890	9-deazaadenosine	-	-	OV:OVCAR-8	4	4.89779	0.69	0.00795826	0.01	0.00204174	0.0061413	0.00626174	0.00445998	1.98914e-05	0.01	0.00240305	0.00759695	-0.0100942	-5.94175	0.0001	100	1000000	99.9999	-0.000955409	0.013238
352890	9-deazaadenosine	-	-	OV:SK-OV-3	3	41.6869	1.62	0.00976012	0.01	0.000239883	0.0038378	0.0012735	0.00536159	2.87467e-05	0.00563675	0.000756693	0.00488006	1.65991	-	0.0001	100	1000000	99.9999	-0.00948128	0.0171569
352890	9-deazaadenosine	-	-	PR:DU-145	2	1.66725	0.222	0.00400209	0.01	0.00599791	0.00799896	0.00799896	0.0028299	8.00836e-06	0.00899948	0.00699843	0.00200104	-	-	0.0001	100	1000000	99.9999	-0.0174263	0.0334242
352890	9-deazaadenosine	-	-	PR:PC-3	2	1.94089	0.288	0.00484771	0.01	0.00515229	0.00757614	0.00757614	0.00342785	1.17502e-05	0.00878807	0.00636421	0.00242386	-	-	0.0001	100	1000000	99.9999	-0.0232214	0.0383737
352890	9-deazaadenosine	-	-	RE:786-0	3	4.15911	0.619	0.00759564	0.01	0.00240436	0.00552756	0.0041783	0.00397351	1.57888e-05	0.00708915	0.00329133	0.00379782	1.35184	-	0.0001	100	1000000	99.9999	-0.0043433	0.0153984
352890	9-deazaadenosine	-	-	RE:A498	4	32.5837	1.513	0.117615	0.121339	0.00372392	0.0362657	0.01	0.0567926	0.0032254	0.0378347	0.00843098	0.0294037	1.98353	3.94785	0.0001	100	1000000	99.9999	-0.0541026	0.126634
352890	9-deazaadenosine	-	-	RE:ACHN	4	15.9956	1.204	0.00937483	0.01	0.000625173	0.00578571	0.00625884	0.00492719	2.42772e-05	0.01	0.00204455	0.00795545	-0.126183	-5.27596	0.0001	100	1000000	99.9999	-0.00205444	0.0136259
352890	9-deazaadenosine	-	-	RE:CAKI-1	4	3.47536	0.541	0.0071226	0.01	0.0028774	0.00653394	0.00662918	0.00400528	1.60423e-05	0.01	0.00316312	0.00683688	-0.00782916	-5.95482	0.0001	100	1000000	99.9999	0.000160739	0.0129071
352890	9-deazaadenosine	-	-	RE:RXF 393	4	3.35738	0.526	0.00702148	0.01	0.00297852	0.0065066	0.00652395	0.00403393	1.62726e-05	0.01	0.00303055	0.00696945	-0.000256162	-5.99852	0.0001	100	1000000	99.9999	8.78179e-05	0.0129254
352890	9-deazaadenosine	-	-	RE:SN12C	4	3.74973	0.574	0.00733314	0.01	0.00266686	0.00700005	0.00766667	0.00363106	1.31846e-05	0.01	0.00466673	0.00533327	-0.445546	-3.48537	0.0001	100	1000000	99.9999	0.00122231	0.0127778
352890	9-deazaadenosine	-	-	RE:TK-10	4	22.8034	1.358	0.239621	0.250611	0.0109901	0.0763788	0.0219572	0.116283	0.0135217	0.080727	0.017609	0.0631181	1.98671	3.95684	0.0001	100	1000000	99.9999	-0.10865	0.261408
352890	9-deazaadenosine	-	-	RE:UO-31	4	3.45144	0.538	0.00710266	0.01	0.00289734	0.00728727	0.00812586	0.00341866	1.16872e-05	0.01	0.00541313	0.00458687	-0.763953	-1.76554	0.0001	100	1000000	99.9999	0.0018475	0.012727
353076	-	-	-	BR:MCF7	8	431.519	2.635	58.2093	58.3445	0.135207	7.78907	0.37276	20.4385	417.733	0.913863	0.23047	0.683393	2.82241	7.97388	0.01	100	10000	99.99	-9.29779	24.8759
353076	-	-	-	CNS:SF-268	10	17.7828	1.25	0.484021	0.512861	0.0288403	0.271679	0.26477	0.140383	0.0197073	0.362935	0.192416	0.170519	0.0428556	-0.0187113	0.01	100	10000	99.99	0.171254	0.372105
353076	-	-	-	CNS:SF-295	10	13.4586	1.129	1.69617	1.83231	0.136144	0.933513	0.853211	0.579737	0.336095	1.39753	0.61099	0.786539	0.0820436	-0.946656	0.01	100	10000	99.99	0.518786	1.34824
353076	-	-	-	CNS:SF-539	10	3.74973	0.574	0.624152	0.851138	0.226986	0.446887	0.409695	0.190748	0.036385	0.555894	0.303054	0.252839	0.992414	0.93202	0.01	100	10000	99.99	0.310431	0.583343
353076	-	-	-	CNS:SNB-19	9	11.8304	1.073	0.343277	0.374973	0.0316957	0.204571	0.191867	0.109063	0.0118947	0.289068	0.146893	0.142175	0.174104	-0.59692	0.01	100	10000	99.99	0.120738	0.288404
353076	-	-	-	CNS:SNB-75	9	5.33335	0.727	0.562113	0.691831	0.129718	0.281712	0.243781	0.166108	0.0275917	0.299226	0.188365	0.110862	2.2212	5.65015	0.01	100	10000	99.99	0.154031	0.409393
353076	-	-	-	CNS:U251	9	17.2584	1.237	0.387327	0.41115	0.0238232	0.211599	0.20893	0.111733	0.0124842	0.242103	0.153109	0.0889942	0.262376	0.669459	0.01	100	10000	99.99	0.125714	0.297485
353076	-	-	-	CO:COLO 205	7	9.1622	0.962	0.222745	0.250035	0.0272898	0.152733	0.155239	0.0674998	0.00455622	0.177083	0.141202	0.0358819	-0.769178	2.23391	0.01	100	10000	99.99	0.0903067	0.21516
353076	-	-	-	CO:HCC-2998	10	10.666	1.028	0.946771	1.04472	0.097949	0.416373	0.34656	0.320747	0.102879	0.469709	0.199868	0.269841	1.19539	0.481064	0.01	100	10000	99.99	0.18692	0.645826
353076	-	-	-	CO:HCT-116	10	18.9234	1.277	0.628668	0.663743	0.0350752	0.304908	0.242162	0.211229	0.0446176	0.418306	0.193392	0.224915	0.573118	-0.590175	0.01	100	10000	99.99	0.153801	0.456015
353076	-	-	-	CO:HCT-15	10	3.81066	0.581	20.3614	27.6058	7.24436	17.866	19.1516	7.37529	54.395	23.2564	12.1059	11.1505	-0.245794	-1.47253	0.01	100	10000	99.99	12.59	23.1421
353076	-	-	-	CO:HT29	10	4.68813	0.671	0.661922	0.841395	0.179473	0.556574	0.543957	0.196194	0.0384922	0.637248	0.486728	0.150519	-0.183586	0.670413	0.01	100	10000	99.99	0.416222	0.696925
353076	-	-	-	CO:KM12	9	100.693	2.003	5.77651	5.83445	0.0579429	0.932792	0.337287	1.84371	3.39926	0.395367	0.263633	0.131733	2.96517	8.8449	0.01	100	10000	99.99	-0.484405	2.34999
353076	-	-	-	CO:SW-620	7	9.37562	0.972	0.763866	0.855067	0.0912011	0.528297	0.610942	0.250894	0.062948	0.669913	0.400522	0.269391	-0.688237	0.407891	0.01	100	10000	99.99	0.29626	0.760335
353076	-	-	-	LC:A549/ATCC	10	17.8238	1.251	1.30294	1.38038	0.0774462	0.578356	0.575266	0.358013	0.128173	0.702682	0.347372	0.35531	1.0897	2.19094	0.01	100	10000	99.99	0.322244	0.834468
353076	-	-	-	LC:EKVX	7	26.4241	1.422	3.02862	3.14775	0.119124	1.43703	1.25893	1.05438	1.11172	1.981	0.785713	1.19528	0.485559	-0.364776	0.01	100	10000	99.99	0.461894	2.41217
353076	-	-	-	LC:HOP-62	9	12.735	1.105	2.09645	2.2751	0.178649	1.19138	1.21339	0.67447	0.45491	1.67109	0.78886	0.88223	0.00111934	-0.571919	0.01	100	10000	99.99	0.672942	1.70983
353076	-	-	-	LC:HOP-92	9	12.0226	1.08	1.2226	1.33352	0.110917	0.445887	0.311172	0.383915	0.147391	0.452898	0.206063	0.246835	1.86579	3.47707	0.01	100	10000	99.99	0.150784	0.740989
353076	-	-	-	LC:NCI-H226	9	30.1301	1.479	1.20044	1.24165	0.0412098	0.534696	0.30903	0.443927	0.197071	0.905733	0.177828	0.727905	0.563536	-1.41447	0.01	100	10000	99.99	0.193464	0.875927
353076	-	-	-	LC:NCI-H23	10	23.8781	1.378	1.22863	1.28233	0.0537032	0.452124	0.278933	0.424727	0.180393	0.600299	0.157674	0.442625	1.15179	0.186914	0.01	100	10000	99.99	0.148287	0.755961
353076	-	-	-	LC:NCI-H322M	10	5.83445	0.766	0.929709	1.12202	0.192309	0.649091	0.718873	0.260223	0.0677159	0.754237	0.473242	0.280995	-0.0775913	0.489891	0.01	100	10000	99.99	0.462936	0.835247
353076	-	-	-	LC:NCI-H460	8	3.20627	0.506	0.621811	0.903649	0.281838	0.484089	0.398587	0.208121	0.0433145	0.586348	0.363316	0.223032	1.29643	1.39207	0.01	100	10000	99.99	0.310097	0.658081
353076	-	-	-	LC:NCI-H522	10	10.617	1.026	0.462421	0.510505	0.0480839	0.24739	0.232809	0.129412	0.0167474	0.316706	0.179571	0.137136	0.569899	0.994592	0.01	100	10000	99.99	0.154813	0.339967
353076	-	-	-	LE:CCRF-CEM	9	11.749	1.07	0.479035	0.5236	0.0445656	0.279329	0.205589	0.172201	0.0296531	0.43451	0.178649	0.255861	0.0682671	-1.66947	0.01	100	10000	99.99	0.146964	0.411694
353076	-	-	-	LE:HL-60(TB)	8	21.4289	1.331	1.04051	1.09144	0.0509331	0.480606	0.361847	0.400207	0.160165	0.840298	0.152133	0.688165	0.481608	-1.61735	0.01	100	10000	99.99	0.146029	0.815184
353076	-	-	-	LE:K-562	9	13.213	1.121	0.396115	0.428549	0.032434	0.227934	0.239332	0.127767	0.0163244	0.308319	0.121339	0.18698	-0.105852	-0.725338	0.01	100	10000	99.99	0.129724	0.326144
353076	-	-	-	LE:MOLT-4	9	10.0231	1.001	0.285992	0.317687	0.0316957	0.214918	0.233884	0.0959174	0.00920015	0.285102	0.142233	0.142869	-0.842636	-0.0855573	0.01	100	10000	99.99	0.14119	0.288647
353076	-	-	-	LE:RPMI-8226	9	8.51138	0.93	1.31741	1.49279	0.175388	0.758583	0.609537	0.426597	0.181985	1.09901	0.49204	0.606966	0.578181	-0.639365	0.01	100	10000	99.99	0.430672	1.08649
353076	-	-	-	ME:LOX IMVI	10	13.8995	1.143	1.02701	1.10662	0.0796159	0.508834	0.437123	0.328877	0.10816	0.733079	0.34131	0.391769	0.618444	-0.417412	0.01	100	10000	99.99	0.273566	0.744103
353076	-	-	-	ME:MALME-3M	9	8.81049	0.945	1.04395	1.17761	0.13366	0.691992	0.683912	0.354517	0.125683	0.922571	0.504661	0.41791	-0.11121	-0.795385	0.01	100	10000	99.99	0.419487	0.964498
353076	-	-	-	ME:SK-MEL-2	8	5.97035	0.776	0.87375	1.04954	0.175792	0.522206	0.452931	0.266485	0.0710141	0.650648	0.375938	0.27471	1.01831	1.48683	0.01	100	10000	99.99	0.299422	0.744991
353076	-	-	-	ME:SK-MEL-28	7	4.36516	0.64	0.448751	0.582103	0.133352	0.39596	0.420727	0.179978	0.0323923	0.553329	0.26444	0.288889	-0.383762	-1.62952	0.01	100	10000	99.99	0.229509	0.562412
353076	-	-	-	ME:SK-MEL-5	9	27.8612	1.445	1.0669	1.10662	0.0397192	0.514881	0.272898	0.415809	0.172897	0.899498	0.190108	0.70939	0.372799	-1.97457	0.01	100	10000	99.99	0.195262	0.834499
353076	-	-	-	ME:UACC-257	9	10.0925	1.004	1.29028	1.43219	0.141906	0.671196	0.542001	0.407473	0.166034	0.64121	0.509331	0.131879	1.10895	0.604854	0.01	100	10000	99.99	0.357986	0.984407
353076	-	-	-	ME:UACC-62	8	6.06736	0.783	0.729092	0.872971	0.14388	0.564401	0.549766	0.270747	0.073304	0.820774	0.39247	0.428305	-0.228858	-1.25946	0.01	100	10000	99.99	0.338053	0.790749
353076	-	-	-	OV:IGROV1	10	3.65595	0.563	0.40478	0.557186	0.152405	0.392357	0.411177	0.135208	0.0182812	0.495641	0.346372	0.149269	-0.738608	-0.35811	0.01	100	10000	99.99	0.295633	0.489081
353076	-	-	-	OV:NCI/ADR-RES	9	445.656	2.649	99.7756	100	0.224388	64.0914	81.2831	40.6904	1655.71	100	44.8745	55.1255	-0.822802	-0.923986	0.01	100	10000	99.99	32.814	95.3688
353076	-	-	-	OV:OVCAR-3	10	18.1134	1.258	0.610009	0.645654	0.0356451	0.286822	0.253731	0.193676	0.0375105	0.384996	0.188864	0.196132	0.593773	-0.141927	0.01	100	10000	99.99	0.148272	0.425372
353076	-	-	-	OV:OVCAR-4	8	14.2561	1.154	0.338388	0.363915	0.025527	0.243069	0.286998	0.12221	0.0149352	0.334219	0.175174	0.159045	-0.923388	-0.380454	0.01	100	10000	99.99	0.1409	0.345237
353076	-	-	-	OV:OVCAR-5	9	5.68853	0.755	2.20311	2.67301	0.469894	1.28129	1.1246	0.668113	0.446375	1.47231	0.859014	0.613299	1.06583	1.42386	0.01	100	10000	99.99	0.767737	1.79485
353076	-	-	-	OV:OVCAR-8	10	86.6962	1.938	3.68096	3.72392	0.0429536	0.709461	0.41118	1.07411	1.1537	0.535181	0.277829	0.257352	2.99856	9.25668	0.01	100	10000	99.99	-0.0589221	1.47784
353076	-	-	-	OV:SK-OV-3	10	10.2802	1.012	2.58557	2.86418	0.278612	1.64536	1.60127	0.91074	0.829448	2.26279	1.06677	1.19602	-0.0214797	-1.29109	0.01	100	10000	99.99	0.993845	2.29688
353076	-	-	-	RE:A498	9	7.58578	0.88	13.5708	15.6315	2.06063	7.00704	3.3266	5.38642	29.0135	10.8893	2.48886	8.40044	0.519128	-1.7231	0.01	100	10000	99.99	2.86668	11.1474
353076	-	-	-	RE:CAKI-1	3	7.99834	0.903	2.74786	3.14051	0.392645	1.54659	1.10662	1.42579	2.03287	2.12357	0.749634	1.37393	1.25638	-	0.01	100	10000	99.99	-1.9953	5.08848
353076	-	-	-	RE:RXF 393	10	3.33426	0.523	2.86517	4.09261	1.22744	2.22954	2.00775	0.875682	0.766819	2.74817	1.58315	1.16502	1.09918	0.913115	0.01	100	10000	99.99	1.6031	2.85597
353076	-	-	-	RE:SN12C	9	5.5335	0.743	0.25144	0.306902	0.0554626	0.24255	0.274157	0.0779703	0.00607936	0.283139	0.244906	0.0382329	-2.08679	4.5737	0.01	100	10000	99.99	0.182617	0.302483
353076	-	-	-	RE:UO-31	10	6.44169	0.809	53.5469	63.387	9.84011	26.1493	21.5554	15.9558	254.587	28.6156	15.8812	12.7345	1.58884	2.73241	0.01	100	10000	99.99	14.735	37.5635
353255	MercuricChloride	-	-	BR:HS 578T	2	1.13501	0.055	2.88648	24.2661	21.3796	22.8229	22.8229	2.04105	4.16588	23.5445	22.1012	1.44324	-	-	0.01	100	10000	99.99	4.48505	41.1607
353255	MercuricChloride	-	-	BR:MCF7	2	1.56315	0.194	5.63148	15.6315	10	12.8157	12.8157	3.98206	15.8568	14.2236	11.4079	2.81574	-	-	0.01	100	10000	99.99	-22.961	48.5925
353255	MercuricChloride	-	-	BR:MDA-MB-231	2	1.10662	0.044	1.73722	18.0302	16.293	17.1616	17.1616	1.2284	1.50896	17.5959	16.7273	0.868609	-	-	0.01	100	10000	99.99	6.12503	28.1981
353255	MercuricChloride	-	-	BR:T-47D	2	1.08393	0.035	0.417735	5.39511	4.97737	5.18624	5.18624	0.295384	0.0872514	5.29067	5.0818	0.208868	-	-	0.01	100	10000	99.99	2.53237	7.84011
353255	MercuricChloride	-	-	CNS:SF-268	2	1.1749	0.07	2.91597	19.5884	16.6725	18.1305	18.1305	2.06191	4.25145	18.8595	17.4015	1.45799	-	-	0.01	100	10000	99.99	-0.394727	36.6556
353255	MercuricChloride	-	-	CNS:SF-295	2	1.04232	0.018	0.692659	17.0608	16.3682	16.7145	16.7145	0.489784	0.239888	16.8877	16.5413	0.346329	-	-	0.01	100	10000	99.99	12.314	21.115
353255	MercuricChloride	-	-	CNS:SF-539	2	1.18304	0.073	3.08709	19.9526	16.8655	18.4091	18.4091	2.1829	4.76507	19.1808	17.6373	1.54355	-	-	0.01	100	10000	99.99	-1.20322	38.0214
353255	MercuricChloride	-	-	CNS:SNB-19	2	1.4388	0.158	6.55036	21.4783	14.9279	18.2031	18.2031	4.6318	21.4536	19.8407	16.5655	3.27518	-	-	0.01	100	10000	99.99	-23.4113	59.8176
353255	MercuricChloride	-	-	CNS:SNB-75	2	1.40281	0.147	6.13909	21.3796	15.2405	18.3101	18.3101	4.34099	18.8442	19.8448	16.7753	3.06955	-	-	0.01	100	10000	99.99	-20.6916	57.3117
353255	MercuricChloride	-	-	CNS:U251	2	4.48745	0.652	10.2922	13.2434	2.95121	8.09731	8.09731	7.27769	52.9648	10.6704	5.52426	5.1461	-	-	0.01	100	10000	99.99	-57.2891	73.4837
353255	MercuricChloride	-	-	CO:COLO 205	2	1.13501	0.055	1.31029	11.0154	9.7051	10.3602	10.3602	0.926517	0.858434	10.6878	10.0327	0.655147	-	-	0.01	100	10000	99.99	2.03595	18.6845
353255	MercuricChloride	-	-	CO:HCC-2998	2	1.0617	0.026	1.04774	18.0302	16.9824	17.5063	17.5063	0.740865	0.54888	17.7682	17.2444	0.52387	-	-	0.01	100	10000	99.99	10.85	24.1626
353255	MercuricChloride	-	-	CO:HCT-116	2	1.07399	0.031	1.28875	18.7068	17.4181	18.0624	18.0624	0.911286	0.830442	18.3846	17.7403	0.644376	-	-	0.01	100	10000	99.99	9.875	26.2499
353255	MercuricChloride	-	-	CO:HCT-15	2	1.04472	0.019	0.689452	16.1065	15.417	15.7617	15.7617	0.487516	0.237672	15.9341	15.5894	0.344726	-	-	0.01	100	10000	99.99	11.3816	20.1418
353255	MercuricChloride	-	-	CO:HT29	2	1.1298	0.053	1.96454	17.1002	15.1356	16.1179	16.1179	1.38914	1.92971	16.609	15.6267	0.98227	-	-	0.01	100	10000	99.99	3.63716	28.5986
353255	MercuricChloride	-	-	CO:KM12	2	1.44544	0.16	6.21998	20.1837	13.9637	17.0737	17.0737	4.39819	19.3441	18.6287	15.5187	3.10999	-	-	0.01	100	10000	99.99	-22.4419	56.5892
353255	MercuricChloride	-	-	LC:A549/ATCC	2	1.1272	0.052	2.4237	21.4783	19.0546	20.2665	20.2665	1.71381	2.93715	20.8724	19.6605	1.21185	-	-	0.01	100	10000	99.99	4.86871	35.6642
353255	MercuricChloride	-	-	LC:EKVX	2	1.1695	0.068	3.1201	21.5278	18.4077	19.9678	19.9678	2.20624	4.8675	20.7478	19.1877	1.56005	-	-	0.01	100	10000	99.99	0.14579	39.7897
353255	MercuricChloride	-	-	LC:HOP-62	2	1.04232	0.018	0.692659	17.0608	16.3682	16.7145	16.7145	0.489784	0.239888	16.8877	16.5413	0.346329	-	-	0.01	100	10000	99.99	12.314	21.115
353255	MercuricChloride	-	-	LC:HOP-92	2	1.66341	0.221	8.88758	22.2844	13.3968	17.8406	17.8406	6.28447	39.4946	20.0625	15.6187	4.44379	-	-	0.01	100	10000	99.99	-38.6223	74.3034
353255	MercuricChloride	-	-	LC:NCI-H226	2	1.69044	0.228	13.3084	32.5837	19.2752	25.9295	25.9295	9.41047	88.557	29.2566	22.6024	6.65421	-	-	0.01	100	10000	99.99	-58.6189	110.478
353255	MercuricChloride	-	-	LC:NCI-H23	2	1.34896	0.13	5.16154	19.9526	14.7911	17.3719	17.3719	3.64976	13.3207	18.6622	16.0815	2.58077	-	-	0.01	100	10000	99.99	-15.4194	50.1631
353255	MercuricChloride	-	-	LC:NCI-H460	2	1.07895	0.033	1.19216	16.293	15.1008	15.6969	15.6969	0.842984	0.710621	15.9949	15.3988	0.596079	-	-	0.01	100	10000	99.99	8.1231	23.2707
353255	MercuricChloride	-	-	LE:CCRF-CEM	2	40.2717	1.605	1.78682	1.83231	0.0454988	0.938907	0.938907	1.26347	1.59636	1.38561	0.492203	0.893408	-	-	0.01	100	10000	99.99	-10.4127	12.2905
353255	MercuricChloride	-	-	LE:MOLT-4	2	1.41254	0.15	1.41731	4.85289	3.43558	4.14423	4.14423	1.00219	1.00438	4.49856	3.78991	0.708653	-	-	0.01	100	10000	99.99	-4.85991	13.1484
353255	MercuricChloride	-	-	LE:RPMI-8226	2	4.87528	0.688	35.0997	44.157	9.05733	26.6072	26.6072	24.8192	615.995	35.3821	17.8323	17.5499	-	-	0.01	100	10000	99.99	-196.381	249.596
353255	MercuricChloride	-	-	LE:SR	2	1.31522	0.119	0.473828	1.97697	1.50314	1.74006	1.74006	0.335047	0.112256	1.85851	1.6216	0.236914	-	-	0.01	100	10000	99.99	-1.27017	4.75028
353255	MercuricChloride	-	-	ME:M14	2	1.62555	0.211	7.96638	20.7014	12.735	16.7182	16.7182	5.63308	31.7316	18.7098	14.7266	3.98319	-	-	0.01	100	10000	99.99	-33.8922	67.3287
353255	MercuricChloride	-	-	ME:MALME-3M	2	1.56315	0.194	4.12688	11.4551	7.32825	9.39169	9.39169	2.91815	8.51559	10.4234	8.35997	2.06344	-	-	0.01	100	10000	99.99	-16.8264	35.6098
353255	MercuricChloride	-	-	ME:MDA-MB-435	2	1.10917	0.045	1.62601	16.5196	14.8936	15.7066	15.7066	1.14976	1.32195	16.1131	15.3001	0.813004	-	-	0.01	100	10000	99.99	5.37659	26.0366
353255	MercuricChloride	-	-	ME:MDA-N	2	1.10154	0.042	1.50188	16.293	14.7911	15.542	15.542	1.06199	1.12782	15.9175	15.1666	0.750938	-	-	0.01	100	10000	99.99	6.0006	25.0834
353255	MercuricChloride	-	-	ME:SK-MEL-28	2	1.11173	0.046	1.62247	16.1436	14.5211	15.3324	15.3324	1.14726	1.3162	15.738	14.9267	0.811235	-	-	0.01	100	10000	99.99	5.0248	25.6399
353255	MercuricChloride	-	-	ME:SK-MEL-5	2	1.16681	0.067	2.37805	16.6341	14.2561	15.4451	15.4451	1.68154	2.82756	16.0396	14.8506	1.18903	-	-	0.01	100	10000	99.99	0.337346	30.5529
353255	MercuricChloride	-	-	ME:UACC-257	2	1.1722	0.069	2.81204	19.1426	16.3305	17.7365	17.7365	1.98841	3.95378	18.4395	17.0335	1.40602	-	-	0.01	100	10000	99.99	-0.128349	35.6014
353255	MercuricChloride	-	-	ME:UACC-62	2	1.1272	0.052	1.58664	14.0605	12.4738	13.2672	13.2672	1.12192	1.25871	13.6638	12.8705	0.79332	-	-	0.01	100	10000	99.99	3.18723	23.3471
353255	MercuricChloride	-	-	OV:IGROV1	2	3.62243	0.559	11.2903	15.5955	4.30527	9.9504	9.9504	7.98342	63.735	12.773	7.12783	5.64513	-	-	0.01	100	10000	99.99	-61.7766	81.6774
353255	MercuricChloride	-	-	OV:NCI/ADR-RES	2	1.07152	0.03	1.97435	29.5801	27.6058	28.593	28.593	1.39607	1.94902	29.0865	28.0994	0.987173	-	-	0.01	100	10000	99.99	16.0499	41.136
353255	MercuricChloride	-	-	OV:OVCAR-3	2	1.25893	0.1	3.65742	17.7828	14.1254	15.9541	15.9541	2.58619	6.68836	16.8684	15.0397	1.82871	-	-	0.01	100	10000	99.99	-7.2815	39.1897
353255	MercuricChloride	-	-	OV:OVCAR-4	2	1.06905	0.029	1.1303	17.4985	16.3682	16.9333	16.9333	0.799244	0.638791	17.2159	16.6507	0.565151	-	-	0.01	100	10000	99.99	9.75251	24.1141
353255	MercuricChloride	-	-	OV:OVCAR-5	2	1.30017	0.114	5.07419	21.9786	16.9044	19.4415	19.4415	3.58799	12.8737	20.7101	18.173	2.53709	-	-	0.01	100	10000	99.99	-12.7948	51.6778
353255	MercuricChloride	-	-	OV:OVCAR-8	2	1.04232	0.018	0.896436	22.08	21.1836	21.6318	21.6318	0.633876	0.401799	21.8559	21.4077	0.448218	-	-	0.01	100	10000	99.99	15.9368	27.3269
353255	MercuricChloride	-	-	OV:SK-OV-3	2	1.10662	0.044	2.04576	21.2324	19.1867	20.2096	20.2096	1.44657	2.09256	20.721	19.6981	1.02288	-	-	0.01	100	10000	99.99	7.21287	33.2063
353255	MercuricChloride	-	-	PR:DU-145	2	1.33352	0.125	5.8093	23.2274	17.4181	20.3227	20.3227	4.10779	16.874	21.775	18.8704	2.90465	-	-	0.01	100	10000	99.99	-16.5838	57.2292
353255	MercuricChloride	-	-	PR:PC-3	2	1.05682	0.024	0.953855	17.7419	16.788	17.265	17.265	0.674477	0.454919	17.5034	17.0265	0.476927	-	-	0.01	100	10000	99.99	11.2051	23.3248
353255	MercuricChloride	-	-	RE:786-0	2	1.19674	0.078	2.26409	13.7721	11.508	12.64	12.64	1.60095	2.56305	13.2061	12.074	1.13205	-	-	0.01	100	10000	99.99	-1.74372	27.0238
353255	MercuricChloride	-	-	RE:ACHN	2	1.1298	0.053	2.19918	19.1426	16.9434	18.043	18.043	1.55506	2.4182	18.5928	17.4932	1.09959	-	-	0.01	100	10000	99.99	4.07157	32.0144
353255	MercuricChloride	-	-	RE:CAKI-1	2	1.87068	0.272	8.70682	18.7068	10	14.3534	14.3534	6.15665	37.9044	16.5301	12.1767	4.35341	-	-	0.01	100	10000	99.99	-40.961	69.6678
353255	MercuricChloride	-	-	RE:RXF 393	2	1.16413	0.066	2.76807	19.6336	16.8655	18.2496	18.2496	1.95732	3.83111	18.9416	17.5575	1.38404	-	-	0.01	100	10000	99.99	0.664002	35.8351
353255	MercuricChloride	-	-	RE:SN12C	2	1.04232	0.018	0.666069	16.4059	15.7398	16.0729	16.0729	0.470982	0.221824	16.2394	15.9063	0.333035	-	-	0.01	100	10000	99.99	11.8413	20.3044
353255	MercuricChloride	-	-	RE:TK-10	2	1.30017	0.114	4.61707	19.9986	15.3815	17.6901	17.6901	3.26476	10.6587	18.8444	16.5358	2.30854	-	-	0.01	100	10000	99.99	-11.6422	47.0223
353255	MercuricChloride	-	-	RE:UO-31	2	1.07152	0.03	1.56828	23.4963	21.928	22.7122	22.7122	1.10894	1.22975	23.1043	22.3201	0.784139	-	-	0.01	100	10000	99.99	12.7489	32.6755
353281	-	-	-	BR:MCF7	2	3.94457	0.596	74.6487	100	25.3513	62.6756	62.6756	52.7846	2786.22	81.3378	44.0135	37.3244	-	-	0.01	100	10000	99.99	-411.568	536.919
353281	-	-	-	CNS:SF-268	2	2.77971	0.444	64.0251	100	35.9749	67.9875	67.9875	45.2726	2049.6	83.9937	51.9812	32.0125	-	-	0.01	100	10000	99.99	-338.764	474.739
353281	-	-	-	CNS:SF-295	2	1	0	0	100	100	100	100	0	0	100	100	0	-	-	0.01	100	10000	99.99	100	100
353281	-	-	-	CNS:SF-539	2	1.8239	0.261	45.1723	100	54.8277	77.4138	77.4138	31.9416	1020.27	88.7069	66.1208	22.5862	-	-	0.01	100	10000	99.99	-209.566	364.393
353281	-	-	-	CNS:SNB-19	2	1.38357	0.141	17.8172	64.2688	46.4515	55.3601	55.3601	12.5987	158.727	59.8145	50.9058	8.90862	-	-	0.01	100	10000	99.99	-57.8328	168.553
353281	-	-	-	CNS:SNB-75	2	5.67545	0.754	41.67	50.5825	8.91251	29.7475	29.7475	29.4651	868.193	40.165	19.33	20.835	-	-	0.01	100	10000	99.99	-234.982	294.477
353281	-	-	-	CNS:U251	2	1.71396	0.234	33.8589	81.2831	47.4242	64.3536	64.3536	23.9418	573.211	72.8183	55.8889	16.9294	-	-	0.01	100	10000	99.99	-150.752	279.459
353281	-	-	-	CO:HCC-2998	2	5.7544	0.76	82.622	100	17.378	58.689	58.689	58.4226	3413.2	79.3445	38.0335	41.311	-	-	0.01	100	10000	99.99	-466.209	583.587
353281	-	-	-	CO:HCT-116	2	1.20504	0.081	10.1118	59.4292	49.3174	54.3733	54.3733	7.15015	51.1246	56.9013	51.8453	5.05592	-	-	0.01	100	10000	99.99	-9.86719	118.614
353281	-	-	-	CO:HCT-15	2	1.01859	0.008	1.82521	100	98.1748	99.0874	99.0874	1.29062	1.66569	99.5437	98.6311	0.912603	-	-	0.01	100	10000	99.99	87.4919	110.683
353281	-	-	-	CO:HT29	2	1	0	0	100	100	100	100	0	0	100	100	0	-	-	0.01	100	10000	99.99	100	100
353281	-	-	-	CO:SW-620	2	74.9894	1.875	98.6665	100	1.33352	50.6668	50.6668	69.7677	4867.54	75.3334	26.0001	49.3332	-	-	0.01	100	10000	99.99	-576.161	677.495
353281	-	-	-	LC:A549/ATCC	2	1.02565	0.011	2.50104	100	97.499	98.7495	98.7495	1.7685	3.12759	99.3747	98.1242	1.25052	-	-	0.01	100	10000	99.99	82.8604	114.639
353281	-	-	-	LC:EKVX	2	3.81944	0.582	73.8182	100	26.1818	63.0909	63.0909	52.1973	2724.56	81.5455	44.6364	36.9091	-	-	0.01	100	10000	99.99	-405.876	532.058
353281	-	-	-	LC:HOP-62	2	1.64059	0.215	36.1893	92.683	56.4937	74.5883	74.5883	25.5897	654.832	83.6357	65.541	18.0946	-	-	0.01	100	10000	99.99	-155.322	304.499
353281	-	-	-	LC:HOP-92	2	1.50314	0.177	27.3962	81.8465	54.4503	68.1484	68.1484	19.372	375.276	74.9974	61.2993	13.6981	-	-	0.01	100	10000	99.99	-105.9	242.197
353281	-	-	-	LC:NCI-H23	2	1.55597	0.192	35.7312	100	64.2688	82.1344	82.1344	25.2658	638.36	91.0672	73.2016	17.8656	-	-	0.01	100	10000	99.99	-144.866	309.135
353281	-	-	-	LC:NCI-H460	2	1.96789	0.294	39.9783	81.2831	41.3048	61.2939	61.2939	28.2689	799.132	71.2885	51.2993	19.9892	-	-	0.01	100	10000	99.99	-192.688	315.276
353281	-	-	-	LC:NCI-H522	2	1.49624	0.175	15.7285	47.4242	31.6957	39.5599	39.5599	11.1217	123.693	43.4921	35.6278	7.86426	-	-	0.01	100	10000	99.99	-60.3634	139.483
353281	-	-	-	LE:CCRF-CEM	2	1.90108	0.279	31.5328	66.5273	34.9945	50.7609	50.7609	22.2971	497.159	58.6441	42.8777	15.7664	-	-	0.01	100	10000	99.99	-149.567	251.089
353281	-	-	-	LE:HL-60(TB)	2	2.60016	0.415	61.5408	100	38.4592	69.2296	69.2296	43.5159	1893.64	84.6148	53.8444	30.7704	-	-	0.01	100	10000	99.99	-321.739	460.198
353281	-	-	-	LE:K-562	2	1.61436	0.208	28.802	75.6833	46.8813	61.2823	61.2823	20.3661	414.776	68.4828	54.0818	14.401	-	-	0.01	100	10000	99.99	-121.696	244.261
353281	-	-	-	LE:MOLT-4	2	2.63027	0.42	51.7916	83.5603	31.7687	57.6645	57.6645	36.6222	1341.18	70.6124	44.7166	25.8958	-	-	0.01	100	10000	99.99	-271.367	386.696
353281	-	-	-	LE:RPMI-8226	2	1.46893	0.167	15.5993	48.8652	33.266	41.0656	41.0656	11.0304	121.669	44.9654	37.1658	7.79964	-	-	0.01	100	10000	99.99	-58.0366	140.168
353281	-	-	-	ME:LOX IMVI	2	1	0	0	100	100	100	100	0	0	100	100	0	-	-	0.01	100	10000	99.99	100	100
353281	-	-	-	ME:SK-MEL-2	2	1.55239	0.191	35.5831	100	64.4169	82.2085	82.2085	25.161	633.078	91.1042	73.3127	17.7915	-	-	0.01	100	10000	99.99	-143.851	308.268
353281	-	-	-	ME:SK-MEL-5	2	1.76198	0.246	43.2455	100	56.7545	78.3772	78.3772	30.5792	935.088	89.1886	67.5658	21.6228	-	-	0.01	100	10000	99.99	-196.362	353.116
353281	-	-	-	ME:UACC-257	2	1	0	0	100	100	100	100	0	0	100	100	0	-	-	0.01	100	10000	99.99	100	100
353281	-	-	-	ME:UACC-62	2	1.47571	0.169	11.5702	35.8922	24.322	30.1071	30.1071	8.18133	66.9342	32.9997	27.2146	5.78508	-	-	0.01	100	10000	99.99	-43.3981	103.612
353281	-	-	-	OV:IGROV1	2	16.788	1.225	94.0434	100	5.95662	52.9783	52.9783	66.4987	4422.08	76.4892	29.4675	47.0217	-	-	0.01	100	10000	99.99	-544.479	650.436
353281	-	-	-	OV:NCI/ADR-RES	2	1	0	0	100	100	100	100	0	0	100	100	0	-	-	0.01	100	10000	99.99	100	100
353281	-	-	-	OV:OVCAR-3	2	1.81134	0.258	25.0151	55.847	30.8319	43.3394	43.3394	17.6884	312.879	49.5932	37.0857	12.5076	-	-	0.01	100	10000	99.99	-115.582	202.261
353281	-	-	-	OV:OVCAR-4	2	1.10154	0.042	4.97318	53.9511	48.9779	51.4645	51.4645	3.51657	12.3663	52.7078	50.2212	2.48659	-	-	0.01	100	10000	99.99	19.8699	83.0591
353281	-	-	-	OV:OVCAR-5	2	1	0	0	100	100	100	100	0	0	100	100	0	-	-	0.01	100	10000	99.99	100	100
353281	-	-	-	OV:OVCAR-8	2	1.78649	0.252	44.0242	100	55.9758	77.9879	77.9879	31.1298	969.067	88.9939	66.9818	22.0121	-	-	0.01	100	10000	99.99	-201.698	357.674
353281	-	-	-	OV:SK-OV-3	2	1	0	0	100	100	100	100	0	0	100	100	0	-	-	0.01	100	10000	99.99	100	100
353281	-	-	-	RE:A498	2	1	0	0	100	100	100	100	0	0	100	100	0	-	-	0.01	100	10000	99.99	100	100
353281	-	-	-	RE:CAKI-1	2	1	0	0	100	100	100	100	0	0	100	100	0	-	-	0.01	100	10000	99.99	100	100
353281	-	-	-	RE:SN12C	2	1	0	0	100	100	100	100	0	0	100	100	0	-	-	0.01	100	10000	99.99	100	100
353281	-	-	-	RE:UO-31	2	39.355	1.595	88.6793	90.9913	2.31206	46.6517	46.6517	62.7057	3932.01	68.8215	24.4819	44.3396	-	-	0.01	100	10000	99.99	-516.728	610.031
353282	phenylalanine.n-(4-bromobenzoyl)-4-iodo-	-	-	BR:MCF7	2	2.74789	0.439	63.6085	100	36.3915	68.1958	68.1958	44.978	2023.02	84.0979	52.2936	31.8042	-	-	0.01	100	10000	99.99	-335.909	472.301
353282	phenylalanine.n-(4-bromobenzoyl)-4-iodo-	-	-	CNS:SF-268	2	1	0	0	100	100	100	100	0	0	100	100	0	-	-	0.01	100	10000	99.99	100	100
353282	phenylalanine.n-(4-bromobenzoyl)-4-iodo-	-	-	CNS:SF-295	2	1	0	0	100	100	100	100	0	0	100	100	0	-	-	0.01	100	10000	99.99	100	100
353282	phenylalanine.n-(4-bromobenzoyl)-4-iodo-	-	-	CNS:SF-539	2	1	0	0	100	100	100	100	0	0	100	100	0	-	-	0.01	100	10000	99.99	100	100
353282	phenylalanine.n-(4-bromobenzoyl)-4-iodo-	-	-	CNS:SNB-19	2	1.33045	0.124	24.8377	100	75.1623	87.5811	87.5811	17.5629	308.456	93.7906	81.3717	12.4189	-	-	0.01	100	10000	99.99	-70.2128	245.375
353282	phenylalanine.n-(4-bromobenzoyl)-4-iodo-	-	-	CNS:SNB-75	2	6.65273	0.823	65.9566	77.6247	11.6681	44.6464	44.6464	46.6384	2175.14	61.1356	28.1573	32.9783	-	-	0.01	100	10000	99.99	-374.376	463.669
353282	phenylalanine.n-(4-bromobenzoyl)-4-iodo-	-	-	CNS:U251	2	1.27057	0.104	15.7865	74.131	58.3445	66.2378	66.2378	11.1628	124.607	70.1844	62.2911	7.89326	-	-	0.01	100	10000	99.99	-34.054	166.529
353282	phenylalanine.n-(4-bromobenzoyl)-4-iodo-	-	-	CO:HCC-2998	2	2.99916	0.477	29.8434	44.7713	14.9279	29.8496	29.8496	21.1025	445.314	37.3105	22.3888	14.9217	-	-	0.01	100	10000	99.99	-159.745	219.445
353282	phenylalanine.n-(4-bromobenzoyl)-4-iodo-	-	-	CO:HCT-116	2	1	0	0	100	100	100	100	0	0	100	100	0	-	-	0.01	100	10000	99.99	100	100
353282	phenylalanine.n-(4-bromobenzoyl)-4-iodo-	-	-	CO:HCT-15	2	1	0	0	100	100	100	100	0	0	100	100	0	-	-	0.01	100	10000	99.99	100	100
353282	phenylalanine.n-(4-bromobenzoyl)-4-iodo-	-	-	CO:HT29	2	1	0	0	100	100	100	100	0	0	100	100	0	-	-	0.01	100	10000	99.99	100	100
353282	phenylalanine.n-(4-bromobenzoyl)-4-iodo-	-	-	CO:KM12	2	1	0	0	100	100	100	100	0	0	100	100	0	-	-	0.01	100	10000	99.99	100	100
353282	phenylalanine.n-(4-bromobenzoyl)-4-iodo-	-	-	CO:SW-620	2	1	0	0	100	100	100	100	0	0	100	100	0	-	-	0.01	100	10000	99.99	100	100
353282	phenylalanine.n-(4-bromobenzoyl)-4-iodo-	-	-	LC:A549/ATCC	2	1	0	0	100	100	100	100	0	0	100	100	0	-	-	0.01	100	10000	99.99	100	100
353282	phenylalanine.n-(4-bromobenzoyl)-4-iodo-	-	-	LC:EKVX	2	2.95121	0.47	19.5121	29.5121	10	19.756	19.756	13.7971	190.361	24.6341	14.878	9.75605	-	-	0.01	100	10000	99.99	-104.204	143.716
353282	phenylalanine.n-(4-bromobenzoyl)-4-iodo-	-	-	LC:HOP-62	2	1	0	0	100	100	100	100	0	0	100	100	0	-	-	0.01	100	10000	99.99	100	100
353282	phenylalanine.n-(4-bromobenzoyl)-4-iodo-	-	-	LC:HOP-92	2	1.1298	0.053	9.35968	81.4704	72.1107	76.7906	76.7906	6.61829	43.8018	79.1305	74.4507	4.67984	-	-	0.01	100	10000	99.99	17.3285	136.253
353282	phenylalanine.n-(4-bromobenzoyl)-4-iodo-	-	-	LC:NCI-H226	2	1	0	0	100	100	100	100	0	0	100	100	0	-	-	0.01	100	10000	99.99	100	100
353282	phenylalanine.n-(4-bromobenzoyl)-4-iodo-	-	-	LC:NCI-H23	2	1	0	0	100	100	100	100	0	0	100	100	0	-	-	0.01	100	10000	99.99	100	100
353282	phenylalanine.n-(4-bromobenzoyl)-4-iodo-	-	-	LC:NCI-H460	2	1.02565	0.011	2.50104	100	97.499	98.7495	98.7495	1.7685	3.12759	99.3747	98.1242	1.25052	-	-	0.01	100	10000	99.99	82.8604	114.639
353282	phenylalanine.n-(4-bromobenzoyl)-4-iodo-	-	-	LC:NCI-H522	2	2.01372	0.304	46.3361	92.045	45.7088	68.8769	68.8769	32.7646	1073.52	80.4609	57.2929	23.1681	-	-	0.01	100	10000	99.99	-225.497	363.25
353282	phenylalanine.n-(4-bromobenzoyl)-4-iodo-	-	-	LE:CCRF-CEM	2	2.28034	0.358	56.1469	100	43.8531	71.9265	71.9265	39.7019	1576.24	85.9633	57.8898	28.0735	-	-	0.01	100	10000	99.99	-284.775	428.628
353282	phenylalanine.n-(4-bromobenzoyl)-4-iodo-	-	-	LE:HL-60(TB)	2	1	0	0	100	100	100	100	0	0	100	100	0	-	-	0.01	100	10000	99.99	100	100
353282	phenylalanine.n-(4-bromobenzoyl)-4-iodo-	-	-	LE:K-562	2	1.86638	0.271	46.4203	100	53.5797	76.7898	76.7898	32.8241	1077.42	88.3949	65.1847	23.2102	-	-	0.01	100	10000	99.99	-218.119	371.698
353282	phenylalanine.n-(4-bromobenzoyl)-4-iodo-	-	-	LE:MOLT-4	2	1.87932	0.274	46.7892	100	53.2108	76.6054	76.6054	33.0849	1094.61	88.3027	64.9081	23.3946	-	-	0.01	100	10000	99.99	-220.646	373.857
353282	phenylalanine.n-(4-bromobenzoyl)-4-iodo-	-	-	LE:RPMI-8226	2	1.22744	0.089	9.6353	51.9996	42.3643	47.1819	47.1819	6.81319	46.4195	49.5908	44.7731	4.81765	-	-	0.01	100	10000	99.99	-14.0311	108.395
353282	phenylalanine.n-(4-bromobenzoyl)-4-iodo-	-	-	ME:LOX IMVI	2	1	0	0	100	100	100	100	0	0	100	100	0	-	-	0.01	100	10000	99.99	100	100
353282	phenylalanine.n-(4-bromobenzoyl)-4-iodo-	-	-	ME:SK-MEL-2	2	1	0	0	100	100	100	100	0	0	100	100	0	-	-	0.01	100	10000	99.99	100	100
353282	phenylalanine.n-(4-bromobenzoyl)-4-iodo-	-	-	ME:SK-MEL-5	2	2.2182	0.346	54.9183	100	45.0817	72.5408	72.5408	38.8331	1508.01	86.2704	58.8113	27.4592	-	-	0.01	100	10000	99.99	-276.355	421.437
353282	phenylalanine.n-(4-bromobenzoyl)-4-iodo-	-	-	ME:UACC-257	2	1	0	0	100	100	100	100	0	0	100	100	0	-	-	0.01	100	10000	99.99	100	100
353282	phenylalanine.n-(4-bromobenzoyl)-4-iodo-	-	-	ME:UACC-62	2	2.208	0.344	54.7102	100	45.2898	72.6449	72.6449	38.686	1496.61	86.3224	58.9673	27.3551	-	-	0.01	100	10000	99.99	-274.929	420.219
353282	phenylalanine.n-(4-bromobenzoyl)-4-iodo-	-	-	OV:IGROV1	2	1	0	0	100	100	100	100	0	0	100	100	0	-	-	0.01	100	10000	99.99	100	100
353282	phenylalanine.n-(4-bromobenzoyl)-4-iodo-	-	-	OV:NCI/ADR-RES	2	1	0	0	100	100	100	100	0	0	100	100	0	-	-	0.01	100	10000	99.99	100	100
353282	phenylalanine.n-(4-bromobenzoyl)-4-iodo-	-	-	OV:OVCAR-3	2	1.0666	0.028	5.78694	92.683	86.896	89.7895	89.7895	4.09198	16.7443	91.2362	88.3428	2.89347	-	-	0.01	100	10000	99.99	53.0251	126.554
353282	phenylalanine.n-(4-bromobenzoyl)-4-iodo-	-	-	OV:OVCAR-4	2	1.37088	0.137	27.0542	100	72.9458	86.4729	86.4729	19.1302	365.966	93.2364	79.7093	13.5271	-	-	0.01	100	10000	99.99	-85.4028	258.349
353282	phenylalanine.n-(4-bromobenzoyl)-4-iodo-	-	-	OV:OVCAR-5	2	1	0	0	100	100	100	100	0	0	100	100	0	-	-	0.01	100	10000	99.99	100	100
353282	phenylalanine.n-(4-bromobenzoyl)-4-iodo-	-	-	OV:OVCAR-8	2	1	0	0	100	100	100	100	0	0	100	100	0	-	-	0.01	100	10000	99.99	100	100
353282	phenylalanine.n-(4-bromobenzoyl)-4-iodo-	-	-	OV:SK-OV-3	2	1	0	0	100	100	100	100	0	0	100	100	0	-	-	0.01	100	10000	99.99	100	100
353282	phenylalanine.n-(4-bromobenzoyl)-4-iodo-	-	-	RE:A498	2	1	0	0	100	100	100	100	0	0	100	100	0	-	-	0.01	100	10000	99.99	100	100
353282	phenylalanine.n-(4-bromobenzoyl)-4-iodo-	-	-	RE:CAKI-1	2	1	0	0	100	100	100	100	0	0	100	100	0	-	-	0.01	100	10000	99.99	100	100
353282	phenylalanine.n-(4-bromobenzoyl)-4-iodo-	-	-	RE:SN12C	2	1	0	0	100	100	100	100	0	0	100	100	0	-	-	0.01	100	10000	99.99	100	100
353282	phenylalanine.n-(4-bromobenzoyl)-4-iodo-	-	-	RE:UO-31	2	1	0	0	100	100	100	100	0	0	100	100	0	-	-	0.01	100	10000	99.99	100	100
353283	-	-	-	BR:MCF7	2	1	0	0	100	100	100	100	0	0	100	100	0	-	-	0.01	100	10000	99.99	100	100
353283	-	-	-	CNS:SF-268	2	1	0	0	100	100	100	100	0	0	100	100	0	-	-	0.01	100	10000	99.99	100	100
353283	-	-	-	CNS:SF-295	2	1	0	0	100	100	100	100	0	0	100	100	0	-	-	0.01	100	10000	99.99	100	100
353283	-	-	-	CNS:SF-539	2	1	0	0	100	100	100	100	0	0	100	100	0	-	-	0.01	100	10000	99.99	100	100
353283	-	-	-	CNS:SNB-19	2	1.51705	0.181	34.0826	100	65.9174	82.9587	82.9587	24.1	580.812	91.4793	74.438	17.0413	-	-	0.01	100	10000	99.99	-133.568	299.486
353283	-	-	-	CNS:SNB-75	2	1.09396	0.039	8.58868	100	91.4113	95.7057	95.7057	6.07311	36.8827	97.8528	93.5585	4.29434	-	-	0.01	100	10000	99.99	41.1418	150.27
353283	-	-	-	CNS:U251	2	1.10154	0.042	9.21795	100	90.7821	95.391	95.391	6.51807	42.4853	97.6955	93.0865	4.60897	-	-	0.01	100	10000	99.99	36.8294	153.953
353283	-	-	-	CO:HCC-2998	2	4.44631	0.648	77.5095	100	22.4905	61.2453	61.2453	54.8075	3003.86	80.6226	41.8679	38.7547	-	-	0.01	100	10000	99.99	-431.172	553.663
353283	-	-	-	CO:HCT-116	2	1	0	0	100	100	100	100	0	0	100	100	0	-	-	0.01	100	10000	99.99	100	100
353283	-	-	-	CO:HCT-15	2	1	0	0	100	100	100	100	0	0	100	100	0	-	-	0.01	100	10000	99.99	100	100
353283	-	-	-	CO:HT29	2	1	0	0	100	100	100	100	0	0	100	100	0	-	-	0.01	100	10000	99.99	100	100
353283	-	-	-	CO:KM12	2	1	0	0	100	100	100	100	0	0	100	100	0	-	-	0.01	100	10000	99.99	100	100
353283	-	-	-	CO:SW-620	2	1	0	0	100	100	100	100	0	0	100	100	0	-	-	0.01	100	10000	99.99	100	100
353283	-	-	-	LC:A549/ATCC	2	1	0	0	100	100	100	100	0	0	100	100	0	-	-	0.01	100	10000	99.99	100	100
353283	-	-	-	LC:EKVX	2	3.69828	0.568	72.9604	100	27.0396	63.5198	63.5198	51.5908	2661.61	81.7599	45.2797	36.4802	-	-	0.01	100	10000	99.99	-399.998	527.037
353283	-	-	-	LC:HOP-62	2	1	0	0	100	100	100	100	0	0	100	100	0	-	-	0.01	100	10000	99.99	100	100
353283	-	-	-	LC:HOP-92	2	1.68655	0.227	34.4885	84.7227	50.2343	67.4785	67.4785	24.387	594.728	76.1006	58.8564	17.2442	-	-	0.01	100	10000	99.99	-151.627	286.584
353283	-	-	-	LC:NCI-H226	2	1	0	0	100	100	100	100	0	0	100	100	0	-	-	0.01	100	10000	99.99	100	100
353283	-	-	-	LC:NCI-H23	2	1	0	0	100	100	100	100	0	0	100	100	0	-	-	0.01	100	10000	99.99	100	100
353283	-	-	-	LC:NCI-H460	2	1	0	0	100	100	100	100	0	0	100	100	0	-	-	0.01	100	10000	99.99	100	100
353283	-	-	-	LC:NCI-H522	2	1.46555	0.166	31.7661	100	68.2339	84.1169	84.1169	22.462	504.544	92.0585	76.1754	15.8831	-	-	0.01	100	10000	99.99	-117.693	285.927
353283	-	-	-	LE:CCRF-CEM	2	1.87499	0.273	46.6665	100	53.3335	76.6667	76.6667	32.9982	1088.88	88.3334	65.0001	23.3333	-	-	0.01	100	10000	99.99	-219.806	373.139
353283	-	-	-	LE:HL-60(TB)	2	1	0	0	100	100	100	100	0	0	100	100	0	-	-	0.01	100	10000	99.99	100	100
353283	-	-	-	LE:K-562	2	1	0	0	100	100	100	100	0	0	100	100	0	-	-	0.01	100	10000	99.99	100	100
353283	-	-	-	LE:MOLT-4	2	2.06538	0.315	51.5828	100	48.4172	74.2086	74.2086	36.4745	1330.39	87.1043	61.3129	25.7914	-	-	0.01	100	10000	99.99	-253.497	401.914
353283	-	-	-	LE:RPMI-8226	2	2.11349	0.325	52.6849	100	47.3151	73.6576	73.6576	37.2538	1387.85	86.8288	60.4863	26.3424	-	-	0.01	100	10000	99.99	-261.049	408.365
353283	-	-	-	ME:LOX IMVI	2	1	0	0	100	100	100	100	0	0	100	100	0	-	-	0.01	100	10000	99.99	100	100
353283	-	-	-	ME:SK-MEL-2	2	1	0	0	100	100	100	100	0	0	100	100	0	-	-	0.01	100	10000	99.99	100	100
353283	-	-	-	ME:SK-MEL-5	2	1	0	0	100	100	100	100	0	0	100	100	0	-	-	0.01	100	10000	99.99	100	100
353283	-	-	-	ME:UACC-257	2	1	0	0	100	100	100	100	0	0	100	100	0	-	-	0.01	100	10000	99.99	100	100
353283	-	-	-	ME:UACC-62	2	1.2106	0.083	13.7548	79.0679	65.3131	72.1905	72.1905	9.72612	94.5974	75.6292	68.7518	6.8774	-	-	0.01	100	10000	99.99	-15.1938	159.575
353283	-	-	-	OV:IGROV1	2	1	0	0	100	100	100	100	0	0	100	100	0	-	-	0.01	100	10000	99.99	100	100
353283	-	-	-	OV:NCI/ADR-RES	2	1	0	0	100	100	100	100	0	0	100	100	0	-	-	0.01	100	10000	99.99	100	100
353283	-	-	-	OV:OVCAR-3	2	2.06063	0.314	51.4711	100	48.5289	74.2644	74.2644	36.3956	1324.64	87.1322	61.3966	25.7356	-	-	0.01	100	10000	99.99	-252.732	401.261
353283	-	-	-	OV:OVCAR-4	2	1.35207	0.131	22.7841	87.4984	64.7143	76.1063	76.1063	16.1108	259.558	81.8023	70.4103	11.3921	-	-	0.01	100	10000	99.99	-68.6412	220.854
353283	-	-	-	OV:OVCAR-5	2	1	0	0	100	100	100	100	0	0	100	100	0	-	-	0.01	100	10000	99.99	100	100
353283	-	-	-	OV:OVCAR-8	2	1	0	0	100	100	100	100	0	0	100	100	0	-	-	0.01	100	10000	99.99	100	100
353283	-	-	-	OV:SK-OV-3	2	1	0	0	100	100	100	100	0	0	100	100	0	-	-	0.01	100	10000	99.99	100	100
353283	-	-	-	RE:A498	2	1	0	0	100	100	100	100	0	0	100	100	0	-	-	0.01	100	10000	99.99	100	100
353283	-	-	-	RE:CAKI-1	2	1	0	0	100	100	100	100	0	0	100	100	0	-	-	0.01	100	10000	99.99	100	100
353283	-	-	-	RE:SN12C	2	1	0	0	100	100	100	100	0	0	100	100	0	-	-	0.01	100	10000	99.99	100	100
353283	-	-	-	RE:UO-31	2	1	0	0	100	100	100	100	0	0	100	100	0	-	-	0.01	100	10000	99.99	100	100
353284	phenylalanine.n-(3-bromobenzoyl)-4-iodo-	-	-	CNS:SF-268	2	1	0	0	100	100	100	100	0	0	100	100	0	-	-	0.01	100	10000	99.99	100	100
353284	phenylalanine.n-(3-bromobenzoyl)-4-iodo-	-	-	CNS:SF-295	2	1	0	0	100	100	100	100	0	0	100	100	0	-	-	0.01	100	10000	99.99	100	100
353284	phenylalanine.n-(3-bromobenzoyl)-4-iodo-	-	-	CNS:SF-539	2	1.30317	0.115	22.3194	95.9401	73.6207	84.7804	84.7804	15.7822	249.077	90.3602	79.2005	11.1597	-	-	0.01	100	10000	99.99	-57.0145	226.575
353284	phenylalanine.n-(3-bromobenzoyl)-4-iodo-	-	-	CNS:SNB-19	2	1.02094	0.009	2.051	100	97.949	98.9745	98.9745	1.45028	2.1033	99.4872	98.4617	1.0255	-	-	0.01	100	10000	99.99	85.9445	112.005
353284	phenylalanine.n-(3-bromobenzoyl)-4-iodo-	-	-	CNS:SNB-75	2	1.44212	0.159	14.4057	46.9894	32.5837	39.7865	39.7865	10.1864	103.763	43.388	36.1851	7.20287	-	-	0.01	100	10000	99.99	-51.7331	131.306
353284	phenylalanine.n-(3-bromobenzoyl)-4-iodo-	-	-	CNS:U251	2	1.47571	0.169	30.6436	95.0605	64.4169	79.7387	79.7387	21.6683	469.514	87.3996	72.0778	15.3218	-	-	0.01	100	10000	99.99	-114.94	274.417
353284	phenylalanine.n-(3-bromobenzoyl)-4-iodo-	-	-	CO:HCC-2998	2	1.36144	0.134	6.93493	26.1216	19.1867	22.6542	22.6542	4.90373	24.0466	24.3879	20.9204	3.46746	-	-	0.01	100	10000	99.99	-21.4034	66.7117
353284	phenylalanine.n-(3-bromobenzoyl)-4-iodo-	-	-	CO:HCT-116	2	1	0	0	100	100	100	100	0	0	100	100	0	-	-	0.01	100	10000	99.99	100	100
353284	phenylalanine.n-(3-bromobenzoyl)-4-iodo-	-	-	CO:HCT-15	2	1	0	0	100	100	100	100	0	0	100	100	0	-	-	0.01	100	10000	99.99	100	100
353284	phenylalanine.n-(3-bromobenzoyl)-4-iodo-	-	-	CO:HT29	2	1	0	0	100	100	100	100	0	0	100	100	0	-	-	0.01	100	10000	99.99	100	100
353284	phenylalanine.n-(3-bromobenzoyl)-4-iodo-	-	-	CO:SW-620	2	1	0	0	100	100	100	100	0	0	100	100	0	-	-	0.01	100	10000	99.99	100	100
353284	phenylalanine.n-(3-bromobenzoyl)-4-iodo-	-	-	LC:A549/ATCC	2	1	0	0	100	100	100	100	0	0	100	100	0	-	-	0.01	100	10000	99.99	100	100
353284	phenylalanine.n-(3-bromobenzoyl)-4-iodo-	-	-	LC:EKVX	2	2.63633	0.421	62.0685	100	37.9315	68.9657	68.9657	43.8891	1926.25	84.4829	53.4486	31.0343	-	-	0.01	100	10000	99.99	-325.355	463.287
353284	phenylalanine.n-(3-bromobenzoyl)-4-iodo-	-	-	LC:HOP-62	2	1.59588	0.203	31.7803	85.1138	53.3335	69.2236	69.2236	22.4721	504.994	77.1687	61.2786	15.8902	-	-	0.01	100	10000	99.99	-132.677	271.124
353284	phenylalanine.n-(3-bromobenzoyl)-4-iodo-	-	-	LC:HOP-92	2	1.52757	0.184	19.1548	55.4626	36.3078	45.8852	45.8852	13.5445	183.453	50.6739	41.0965	9.57738	-	-	0.01	100	10000	99.99	-75.805	167.575
353284	phenylalanine.n-(3-bromobenzoyl)-4-iodo-	-	-	LC:NCI-H23	2	1	0	0	100	100	100	100	0	0	100	100	0	-	-	0.01	100	10000	99.99	100	100
353284	phenylalanine.n-(3-bromobenzoyl)-4-iodo-	-	-	LC:NCI-H460	2	1.0666	0.028	6.2438	100	93.7562	96.8781	96.8781	4.41503	19.4925	98.4391	95.3172	3.1219	-	-	0.01	100	10000	99.99	57.2112	136.545
353284	phenylalanine.n-(3-bromobenzoyl)-4-iodo-	-	-	LC:NCI-H522	2	2.67917	0.428	62.675	100	37.325	68.6625	68.6625	44.3179	1964.08	84.3313	52.9938	31.3375	-	-	0.01	100	10000	99.99	-329.512	466.837
353284	phenylalanine.n-(3-bromobenzoyl)-4-iodo-	-	-	LE:CCRF-CEM	2	1.02094	0.009	1.43538	69.9842	68.5488	69.2665	69.2665	1.01496	1.03015	69.6254	68.9077	0.717688	-	-	0.01	100	10000	99.99	60.1476	78.3855
353284	phenylalanine.n-(3-bromobenzoyl)-4-iodo-	-	-	LE:HL-60(TB)	2	1	0	0	100	100	100	100	0	0	100	100	0	-	-	0.01	100	10000	99.99	100	100
353284	phenylalanine.n-(3-bromobenzoyl)-4-iodo-	-	-	LE:K-562	2	1.10662	0.044	4.93008	51.1682	46.2381	48.7031	48.7031	3.48609	12.1529	49.9357	47.4706	2.46504	-	-	0.01	100	10000	99.99	17.3823	80.024
353284	phenylalanine.n-(3-bromobenzoyl)-4-iodo-	-	-	LE:MOLT-4	2	1.04713	0.02	1.5534	34.5144	32.961	33.7377	33.7377	1.09842	1.20653	34.126	33.3493	0.776701	-	-	0.01	100	10000	99.99	23.8689	43.6064
353284	phenylalanine.n-(3-bromobenzoyl)-4-iodo-	-	-	LE:RPMI-8226	2	1.03514	0.015	1.64751	48.5289	46.8813	47.7051	47.7051	1.16497	1.35715	48.117	47.2932	0.823756	-	-	0.01	100	10000	99.99	37.2385	58.1717
353284	phenylalanine.n-(3-bromobenzoyl)-4-iodo-	-	-	ME:LOX IMVI	2	1.08893	0.037	8.16674	100	91.8333	95.9166	95.9166	5.77476	33.3478	97.9583	93.8749	4.08337	-	-	0.01	100	10000	99.99	44.0333	147.8
353284	phenylalanine.n-(3-bromobenzoyl)-4-iodo-	-	-	ME:SK-MEL-2	2	1.53815	0.187	34.987	100	65.013	82.5065	82.5065	24.7396	612.046	91.2532	73.7597	17.4935	-	-	0.01	100	10000	99.99	-139.766	304.779
353284	phenylalanine.n-(3-bromobenzoyl)-4-iodo-	-	-	ME:SK-MEL-5	2	1	0	0	100	100	100	100	0	0	100	100	0	-	-	0.01	100	10000	99.99	100	100
353284	phenylalanine.n-(3-bromobenzoyl)-4-iodo-	-	-	ME:UACC-257	2	1	0	0	100	100	100	100	0	0	100	100	0	-	-	0.01	100	10000	99.99	100	100
353284	phenylalanine.n-(3-bromobenzoyl)-4-iodo-	-	-	ME:UACC-62	2	1.13763	0.056	6.52686	53.9511	47.4242	50.6876	50.6876	4.61519	21.3	52.3193	49.0559	3.26343	-	-	0.01	100	10000	99.99	9.22247	92.1528
353284	phenylalanine.n-(3-bromobenzoyl)-4-iodo-	-	-	OV:IGROV1	2	1	0	0	100	100	100	100	0	0	100	100	0	-	-	0.01	100	10000	99.99	100	100
353284	phenylalanine.n-(3-bromobenzoyl)-4-iodo-	-	-	OV:NCI/ADR-RES	2	1.01158	0.005	1.14469	100	98.8553	99.4277	99.4277	0.809418	0.655158	99.7138	99.1415	0.572345	-	-	0.01	100	10000	99.99	92.1554	106.7
353284	phenylalanine.n-(3-bromobenzoyl)-4-iodo-	-	-	OV:OVCAR-3	2	1.98609	0.298	38.1873	76.913	38.7258	57.8194	57.8194	27.0025	729.134	67.3662	48.2726	19.0936	-	-	0.01	100	10000	99.99	-184.784	300.423
353284	phenylalanine.n-(3-bromobenzoyl)-4-iodo-	-	-	OV:OVCAR-4	2	1.15611	0.063	13.5032	100	86.4968	93.2484	93.2484	9.54821	91.1683	96.6242	89.8726	6.7516	-	-	0.01	100	10000	99.99	7.46251	179.034
353284	phenylalanine.n-(3-bromobenzoyl)-4-iodo-	-	-	OV:OVCAR-5	2	1	0	0	100	100	100	100	0	0	100	100	0	-	-	0.01	100	10000	99.99	100	100
353284	phenylalanine.n-(3-bromobenzoyl)-4-iodo-	-	-	OV:OVCAR-8	2	1	0	0	100	100	100	100	0	0	100	100	0	-	-	0.01	100	10000	99.99	100	100
353284	phenylalanine.n-(3-bromobenzoyl)-4-iodo-	-	-	RE:A498	2	1	0	0	100	100	100	100	0	0	100	100	0	-	-	0.01	100	10000	99.99	100	100
353284	phenylalanine.n-(3-bromobenzoyl)-4-iodo-	-	-	RE:CAKI-1	2	1	0	0	100	100	100	100	0	0	100	100	0	-	-	0.01	100	10000	99.99	100	100
353284	phenylalanine.n-(3-bromobenzoyl)-4-iodo-	-	-	RE:UO-31	2	1	0	0	100	100	100	100	0	0	100	100	0	-	-	0.01	100	10000	99.99	100	100
353285	-	-	-	CNS:SF-268	2	1	0	0	100	100	100	100	0	0	100	100	0	-	-	0.01	100	10000	99.99	100	100
353285	-	-	-	CNS:SF-295	2	1	0	0	100	100	100	100	0	0	100	100	0	-	-	0.01	100	10000	99.99	100	100
353285	-	-	-	CNS:SF-539	2	1.68267	0.226	40.5708	100	59.4292	79.7146	79.7146	28.6879	822.994	89.8573	69.5719	20.2854	-	-	0.01	100	10000	99.99	-178.032	337.461
353285	-	-	-	CNS:SNB-19	2	1	0	0	100	100	100	100	0	0	100	100	0	-	-	0.01	100	10000	99.99	100	100
353285	-	-	-	CNS:SNB-75	2	1.0666	0.028	5.62923	90.1571	84.5279	87.3425	87.3425	3.98047	15.8441	88.7498	85.9352	2.81461	-	-	0.01	100	10000	99.99	51.58	123.105
353285	-	-	-	CNS:U251	2	1	0	0	100	100	100	100	0	0	100	100	0	-	-	0.01	100	10000	99.99	100	100
353285	-	-	-	CO:HCC-2998	2	6.63743	0.822	84.9339	100	15.0661	57.533	57.533	60.0574	3606.89	78.7665	36.2996	42.467	-	-	0.01	100	10000	99.99	-482.052	597.118
353285	-	-	-	CO:HCT-116	2	1	0	0	100	100	100	100	0	0	100	100	0	-	-	0.01	100	10000	99.99	100	100
353285	-	-	-	CO:HCT-15	2	1	0	0	100	100	100	100	0	0	100	100	0	-	-	0.01	100	10000	99.99	100	100
353285	-	-	-	CO:HT29	2	1	0	0	100	100	100	100	0	0	100	100	0	-	-	0.01	100	10000	99.99	100	100
353285	-	-	-	CO:SW-620	2	1	0	0	100	100	100	100	0	0	100	100	0	-	-	0.01	100	10000	99.99	100	100
353285	-	-	-	LC:A549/ATCC	2	1	0	0	100	100	100	100	0	0	100	100	0	-	-	0.01	100	10000	99.99	100	100
353285	-	-	-	LC:EKVX	2	2.1727	0.337	53.9743	100	46.0257	73.0128	73.0128	38.1656	1456.61	86.5064	59.5192	26.9872	-	-	0.01	100	10000	99.99	-269.886	415.912
353285	-	-	-	LC:HOP-62	2	1	0	0	100	100	100	100	0	0	100	100	0	-	-	0.01	100	10000	99.99	100	100
353285	-	-	-	LC:HOP-92	2	1.34586	0.129	20.1791	78.5236	58.3445	68.434	68.434	14.2687	203.597	73.4788	63.3893	10.0895	-	-	0.01	100	10000	99.99	-59.7635	196.632
353285	-	-	-	LC:NCI-H23	2	1	0	0	100	100	100	100	0	0	100	100	0	-	-	0.01	100	10000	99.99	100	100
353285	-	-	-	LC:NCI-H460	2	1	0	0	100	100	100	100	0	0	100	100	0	-	-	0.01	100	10000	99.99	100	100
353285	-	-	-	LC:NCI-H522	2	1.05925	0.025	4.28268	76.5597	72.277	74.4183	74.4183	3.02831	9.17068	75.489	73.3477	2.14134	-	-	0.01	100	10000	99.99	47.2105	101.626
353285	-	-	-	LE:CCRF-CEM	2	1.51008	0.179	33.7783	100	66.2217	83.1108	83.1108	23.8849	570.488	91.5554	74.6662	16.8892	-	-	0.01	100	10000	99.99	-131.483	297.705
353285	-	-	-	LE:HL-60(TB)	2	1	0	0	100	100	100	100	0	0	100	100	0	-	-	0.01	100	10000	99.99	100	100
353285	-	-	-	LE:K-562	2	1	0	0	100	100	100	100	0	0	100	100	0	-	-	0.01	100	10000	99.99	100	100
353285	-	-	-	LE:MOLT-4	2	1.80717	0.257	44.665	100	55.335	77.6675	77.6675	31.5829	997.481	88.8338	66.5013	22.3325	-	-	0.01	100	10000	99.99	-206.089	361.424
353285	-	-	-	LE:RPMI-8226	2	1.71002	0.233	32.2305	77.6247	45.3942	61.5094	61.5094	22.7904	519.404	69.5671	53.4518	16.1153	-	-	0.01	100	10000	99.99	-143.251	266.27
353285	-	-	-	ME:LOX IMVI	2	1	0	0	100	100	100	100	0	0	100	100	0	-	-	0.01	100	10000	99.99	100	100
353285	-	-	-	ME:SK-MEL-2	2	1	0	0	100	100	100	100	0	0	100	100	0	-	-	0.01	100	10000	99.99	100	100
353285	-	-	-	ME:SK-MEL-5	2	1	0	0	100	100	100	100	0	0	100	100	0	-	-	0.01	100	10000	99.99	100	100
353285	-	-	-	ME:UACC-257	2	1	0	0	100	100	100	100	0	0	100	100	0	-	-	0.01	100	10000	99.99	100	100
353285	-	-	-	ME:UACC-62	2	1.03276	0.014	2.41192	76.0326	73.6207	74.8267	74.8267	1.70548	2.90867	75.4296	74.2237	1.20596	-	-	0.01	100	10000	99.99	59.5038	90.1496
353285	-	-	-	OV:IGROV1	2	1	0	0	100	100	100	100	0	0	100	100	0	-	-	0.01	100	10000	99.99	100	100
353285	-	-	-	OV:NCI/ADR-RES	2	1	0	0	100	100	100	100	0	0	100	100	0	-	-	0.01	100	10000	99.99	100	100
353285	-	-	-	OV:OVCAR-3	2	1.27644	0.106	21.657	100	78.343	89.1715	89.1715	15.3138	234.514	94.5857	83.7572	10.8285	-	-	0.01	100	10000	99.99	-48.4157	226.759
353285	-	-	-	OV:OVCAR-4	2	2.24388	0.351	55.4344	100	44.5656	72.2828	72.2828	39.198	1536.48	86.1414	58.4242	27.7172	-	-	0.01	100	10000	99.99	-279.892	424.457
353285	-	-	-	OV:OVCAR-5	2	1	0	0	100	100	100	100	0	0	100	100	0	-	-	0.01	100	10000	99.99	100	100
353285	-	-	-	OV:OVCAR-8	2	1	0	0	100	100	100	100	0	0	100	100	0	-	-	0.01	100	10000	99.99	100	100
353285	-	-	-	OV:SK-OV-3	2	1	0	0	100	100	100	100	0	0	100	100	0	-	-	0.01	100	10000	99.99	100	100
353285	-	-	-	RE:A498	2	1	0	0	100	100	100	100	0	0	100	100	0	-	-	0.01	100	10000	99.99	100	100
353285	-	-	-	RE:CAKI-1	2	1	0	0	100	100	100	100	0	0	100	100	0	-	-	0.01	100	10000	99.99	100	100
353285	-	-	-	RE:UO-31	2	1	0	0	100	100	100	100	0	0	100	100	0	-	-	0.01	100	10000	99.99	100	100
353286	-	-	-	BR:MCF7	2	2.22331	0.347	55.022	100	44.978	72.489	72.489	38.9064	1513.71	86.2445	58.7335	27.511	-	-	0.01	100	10000	99.99	-277.066	422.044
353286	-	-	-	CNS:SF-268	2	1	0	0	100	100	100	100	0	0	100	100	0	-	-	0.01	100	10000	99.99	100	100
353286	-	-	-	CNS:SF-295	2	1	0	0	100	100	100	100	0	0	100	100	0	-	-	0.01	100	10000	99.99	100	100
353286	-	-	-	CNS:SF-539	2	1	0	0	100	100	100	100	0	0	100	100	0	-	-	0.01	100	10000	99.99	100	100
353286	-	-	-	CNS:SNB-19	2	1	0	0	100	100	100	100	0	0	100	100	0	-	-	0.01	100	10000	99.99	100	100
353286	-	-	-	CNS:SNB-75	2	1.10662	0.044	8.7469	90.7821	82.0352	86.4086	86.4086	6.18499	38.2541	88.5953	84.2219	4.37345	-	-	0.01	100	10000	99.99	30.8396	141.978
353286	-	-	-	CNS:U251	2	1	0	0	100	100	100	100	0	0	100	100	0	-	-	0.01	100	10000	99.99	100	100
353286	-	-	-	CO:HCC-2998	2	206.063	2.314	48.8526	49.0908	0.238232	24.6645	24.6645	34.544	1193.29	36.8776	12.4514	24.4263	-	-	0.01	100	10000	99.99	-285.696	335.025
353286	-	-	-	CO:HCT-116	2	1	0	0	100	100	100	100	0	0	100	100	0	-	-	0.01	100	10000	99.99	100	100
353286	-	-	-	CO:HCT-15	2	1	0	0	100	100	100	100	0	0	100	100	0	-	-	0.01	100	10000	99.99	100	100
353286	-	-	-	CO:HT29	2	1	0	0	100	100	100	100	0	0	100	100	0	-	-	0.01	100	10000	99.99	100	100
353286	-	-	-	CO:KM12	2	1	0	0	100	100	100	100	0	0	100	100	0	-	-	0.01	100	10000	99.99	100	100
353286	-	-	-	CO:SW-620	2	1	0	0	100	100	100	100	0	0	100	100	0	-	-	0.01	100	10000	99.99	100	100
353286	-	-	-	LC:A549/ATCC	2	1	0	0	100	100	100	100	0	0	100	100	0	-	-	0.01	100	10000	99.99	100	100
353286	-	-	-	LC:EKVX	2	366.438	2.564	99.7271	100	0.272898	50.1364	50.1364	70.5177	4972.75	75.0682	25.2047	49.8636	-	-	0.01	100	10000	99.99	-583.43	683.703
353286	-	-	-	LC:HOP-62	2	1	0	0	100	100	100	100	0	0	100	100	0	-	-	0.01	100	10000	99.99	100	100
353286	-	-	-	LC:HOP-92	2	1.44212	0.159	30.6574	100	69.3426	84.6713	84.6713	21.6781	469.939	92.3356	77.0069	15.3287	-	-	0.01	100	10000	99.99	-110.095	279.438
353286	-	-	-	LC:NCI-H226	2	1	0	0	100	100	100	100	0	0	100	100	0	-	-	0.01	100	10000	99.99	100	100
353286	-	-	-	LC:NCI-H23	2	1	0	0	100	100	100	100	0	0	100	100	0	-	-	0.01	100	10000	99.99	100	100
353286	-	-	-	LC:NCI-H460	2	1	0	0	100	100	100	100	0	0	100	100	0	-	-	0.01	100	10000	99.99	100	100
353286	-	-	-	LC:NCI-H522	2	1.44212	0.159	30.6574	100	69.3426	84.6713	84.6713	21.6781	469.939	92.3356	77.0069	15.3287	-	-	0.01	100	10000	99.99	-110.095	279.438
353286	-	-	-	LE:CCRF-CEM	2	1	0	0	100	100	100	100	0	0	100	100	0	-	-	0.01	100	10000	99.99	100	100
353286	-	-	-	LE:HL-60(TB)	2	1	0	0	100	100	100	100	0	0	100	100	0	-	-	0.01	100	10000	99.99	100	100
353286	-	-	-	LE:K-562	2	1	0	0	100	100	100	100	0	0	100	100	0	-	-	0.01	100	10000	99.99	100	100
353286	-	-	-	LE:MOLT-4	2	1.7338	0.239	42.3234	100	57.6766	78.8383	78.8383	29.9271	895.633	89.4192	68.2575	21.1617	-	-	0.01	100	10000	99.99	-190.042	347.719
353286	-	-	-	LE:RPMI-8226	2	1.27644	0.106	20.73	95.7194	74.9894	85.3544	85.3544	14.6583	214.866	90.5369	80.1719	10.365	-	-	0.01	100	10000	99.99	-46.3432	217.052
353286	-	-	-	ME:LOX IMVI	2	1	0	0	100	100	100	100	0	0	100	100	0	-	-	0.01	100	10000	99.99	100	100
353286	-	-	-	ME:SK-MEL-2	2	1	0	0	100	100	100	100	0	0	100	100	0	-	-	0.01	100	10000	99.99	100	100
353286	-	-	-	ME:SK-MEL-5	2	1	0	0	100	100	100	100	0	0	100	100	0	-	-	0.01	100	10000	99.99	100	100
353286	-	-	-	ME:UACC-257	2	1	0	0	100	100	100	100	0	0	100	100	0	-	-	0.01	100	10000	99.99	100	100
353286	-	-	-	ME:UACC-62	2	1.25026	0.097	14.5342	72.6106	58.0764	65.3435	65.3435	10.2772	105.621	68.9771	61.71	7.26708	-	-	0.01	100	10000	99.99	-26.992	157.679
353286	-	-	-	OV:IGROV1	2	1	0	0	100	100	100	100	0	0	100	100	0	-	-	0.01	100	10000	99.99	100	100
353286	-	-	-	OV:NCI/ADR-RES	2	1	0	0	100	100	100	100	0	0	100	100	0	-	-	0.01	100	10000	99.99	100	100
353286	-	-	-	OV:OVCAR-3	2	1.1749	0.07	12.3818	83.1764	70.7946	76.9855	76.9855	8.75525	76.6545	80.0809	73.89	6.1909	-	-	0.01	100	10000	99.99	-1.67609	155.647
353286	-	-	-	OV:OVCAR-4	2	1	0	0	100	100	100	100	0	0	100	100	0	-	-	0.01	100	10000	99.99	100	100
353286	-	-	-	OV:OVCAR-5	2	1	0	0	100	100	100	100	0	0	100	100	0	-	-	0.01	100	10000	99.99	100	100
353286	-	-	-	OV:OVCAR-8	2	1	0	0	100	100	100	100	0	0	100	100	0	-	-	0.01	100	10000	99.99	100	100
353286	-	-	-	OV:SK-OV-3	2	1	0	0	100	100	100	100	0	0	100	100	0	-	-	0.01	100	10000	99.99	100	100
353286	-	-	-	RE:A498	2	1	0	0	100	100	100	100	0	0	100	100	0	-	-	0.01	100	10000	99.99	100	100
353286	-	-	-	RE:CAKI-1	2	1	0	0	100	100	100	100	0	0	100	100	0	-	-	0.01	100	10000	99.99	100	100
353286	-	-	-	RE:SN12C	2	1	0	0	100	100	100	100	0	0	100	100	0	-	-	0.01	100	10000	99.99	100	100
353286	-	-	-	RE:UO-31	2	1	0	0	100	100	100	100	0	0	100	100	0	-	-	0.01	100	10000	99.99	100	100
353451	Mitozolomide	-	A7	BR:BT-549	4	3.23594	0.51	94.0718	136.144	42.0727	94.6697	100.231	38.9383	1516.19	109.382	85.5182	23.8641	-0.833567	1.89062	0.01	1258.93	125893	1258.92	32.7111	156.628
353451	Mitozolomide	-	A7	BR:HS 578T	5	3.11889	0.494	211.889	311.889	100	200.575	200.447	98.3639	9675.46	285.102	105.439	179.663	0.0458537	-2.80825	0.01	1258.93	125893	1258.92	78.4468	322.704
353451	Mitozolomide	-	A7	BR:MCF7	7	2.54683	0.406	104.338	171.791	67.4528	117.674	110.662	42.3229	1791.22	148.592	88.3133	60.2787	0.134259	-1.37227	0.01	1258.93	125893	1258.92	78.5319	156.816
353451	Mitozolomide	-	A7	BR:MDA-MB-231	5	3.53997	0.549	253.997	353.997	100	208.159	178.649	102.886	10585.5	269.153	138.995	130.158	0.653024	-1.00891	0.01	1258.93	125893	1258.92	80.416	335.902
353451	Mitozolomide	-	A7	BR:T-47D	5	2.83792	0.453	183.792	283.792	100	200.759	223.357	87.2674	7615.59	278.612	118.032	160.58	-0.334284	-2.94721	0.01	1258.93	125893	1258.92	92.4076	309.11
353451	Mitozolomide	-	A7	CNS:SF-268	10	19.3197	1.286	61.79	65.1628	3.37287	30.921	31.6253	16.057	257.828	35.8668	26.7153	9.15142	0.527564	2.28753	0.01	1258.93	125893	1258.92	19.4343	42.4077
353451	Mitozolomide	-	A7	CNS:SF-295	8	10.5439	1.023	137.951	152.405	14.4544	56.2267	37.6675	46.4356	2156.26	59.6786	30.7612	28.9174	1.6143	2.00007	0.01	1258.93	125893	1258.92	17.406	95.0475
353451	Mitozolomide	-	A7	CNS:SF-539	10	5.00035	0.699	57.8226	72.277	14.4544	33.9325	31.3241	15.8026	249.722	37.693	24.3642	13.3288	1.64475	3.83729	0.01	1258.93	125893	1258.92	22.6278	45.2372
353451	Mitozolomide	-	A7	CNS:SNB-19	10	3.49945	0.544	118.534	165.959	47.4242	96.11	99.3211	41.0485	1684.98	122.611	61.2013	61.4096	0.326934	-1.04827	0.01	1258.93	125893	1258.92	66.7451	125.475
353451	Mitozolomide	-	A7	CNS:SNB-75	9	4.93174	0.693	86.2153	108.143	21.928	48.9129	31.7687	29.6515	879.211	61.0942	30.0608	31.0334	1.22079	0.543263	0.01	1258.93	125893	1258.92	26.1208	71.7051
353451	Mitozolomide	-	A7	CNS:U251	10	4.68813	0.671	78.6696	100	21.3304	53.8629	47.4304	26.8386	720.31	61.1953	36.4539	24.7414	0.92016	-0.0774455	0.01	1258.93	125893	1258.92	34.6633	73.0624
353451	Mitozolomide	-	A7	CO:COLO 205	9	12.4451	1.095	181.811	197.697	15.8855	132.996	140.281	59.5973	3551.84	177.011	100	77.0109	-0.948824	0.374857	0.01	1258.93	125893	1258.92	87.1855	178.806
353451	Mitozolomide	-	A7	CO:HCC-2998	6	2.58821	0.413	158.821	258.821	100	151.806	143.408	59.055	3487.49	162.796	107.805	54.9913	1.37104	2.13981	0.01	1258.93	125893	1258.92	89.8333	213.778
353451	Mitozolomide	-	A7	CO:HCT-116	9	1.79473	0.254	76.7753	173.38	96.6051	131.071	140.281	27.5952	761.495	149.968	100	49.9685	-0.100473	-1.26206	0.01	1258.93	125893	1258.92	109.86	152.283
353451	Mitozolomide	-	A7	CO:HCT-15	9	2.32809	0.367	132.809	232.809	100	168.89	171.002	37.9938	1443.53	182.81	148.594	34.2165	-0.195358	0.749578	0.01	1258.93	125893	1258.92	139.685	198.094
353451	Mitozolomide	-	A7	CO:HT29	8	1.79887	0.255	79.8871	179.887	100	142.617	151.382	30.7226	943.881	165.96	119.202	46.7578	-0.521641	-1.33351	0.01	1258.93	125893	1258.92	116.933	168.302
353451	Mitozolomide	-	A7	CO:KM12	9	2.99226	0.476	170.352	255.859	85.5067	163.641	159.588	53.8972	2904.91	192.309	138.676	53.6336	0.220564	-0.265117	0.01	1258.93	125893	1258.92	122.212	205.07
353451	Mitozolomide	-	A7	CO:SW-620	8	7.43019	0.871	188.029	217.27	29.2415	123.694	127.792	62.6535	3925.46	166.528	81.8597	84.6686	-0.105434	-0.760512	0.01	1258.93	125893	1258.92	71.3148	176.073
353451	Mitozolomide	-	A7	LC:A549/ATCC	8	2.58821	0.413	158.821	258.821	100	164.284	166.838	57.5374	3310.55	194.925	114.756	80.1699	0.364752	-1.00122	0.01	1258.93	125893	1258.92	116.182	212.386
353451	Mitozolomide	-	A7	LC:EKVX	8	7.72681	0.888	296.353	340.408	44.0555	199.053	224.487	105.865	11207.4	273.706	100	173.706	-0.269697	-1.44632	0.01	1258.93	125893	1258.92	110.549	287.558
353451	Mitozolomide	-	A7	LC:HOP-62	9	1733.8	3.239	216.645	216.77	0.125026	71.875	57.544	61.4912	3781.16	92.2571	46.4515	45.8056	1.78497	4.26453	0.01	1258.93	125893	1258.92	24.6088	119.141
353451	Mitozolomide	-	A7	LC:HOP-92	9	1.72187	0.236	72.1869	172.187	100	129.838	127.644	26.7561	715.887	143.88	104.232	39.6481	0.456115	-0.963941	0.01	1258.93	125893	1258.92	109.272	150.404
353451	Mitozolomide	-	A7	LC:NCI-H226	9	5.00035	0.699	208.977	261.216	52.2396	156.358	167.109	63.0343	3973.32	188.365	100	88.3649	-0.126367	-0.0886389	0.01	1258.93	125893	1258.92	107.905	204.81
353451	Mitozolomide	-	A7	LC:NCI-H23	9	3.98107	0.6	158.26	211.349	53.0884	135.437	134.276	46.6776	2178.8	157.398	116.145	41.2534	-0.04043	0.408594	0.01	1258.93	125893	1258.92	99.5579	171.317
353451	Mitozolomide	-	A7	LC:NCI-H322M	8	2.76058	0.441	176.058	276.058	100	180.704	184.29	60.0065	3600.78	205.794	153.547	52.247	-0.0347014	-0.273475	0.01	1258.93	125893	1258.92	130.538	230.87
353451	Mitozolomide	-	A7	LC:NCI-H460	10	2.53513	0.404	56.7734	93.7562	36.9828	53.4533	47.3151	18.8889	356.791	57.3853	39.642	17.7433	1.40446	1.20193	0.01	1258.93	125893	1258.92	39.9407	66.9658
353451	Mitozolomide	-	A7	LC:NCI-H522	9	2.41546	0.383	109.118	186.209	77.0903	133.842	151.705	41.716	1740.22	167.109	100	67.1091	-0.348485	-1.66746	0.01	1258.93	125893	1258.92	101.777	165.908
353451	Mitozolomide	-	A7	LE:CCRF-CEM	9	29.8538	1.475	96.6503	100	3.34965	48.5512	44.978	25.7736	664.276	59.9791	38.815	21.1641	0.414789	2.26201	0.01	1258.93	125893	1258.92	28.74	68.3625
353451	Mitozolomide	-	A7	LE:HL-60(TB)	7	3.34965	0.525	31.696	45.1856	13.4896	32.8027	36.6438	12.3766	153.179	41.6226	25.5274	16.0952	-0.759241	-0.915017	0.01	1258.93	125893	1258.92	21.3564	44.2491
353451	Mitozolomide	-	A7	LE:K-562	9	5.26017	0.721	259.673	320.627	60.9537	107.043	83.5603	80.8273	6533.05	86.4968	77.6247	8.87208	2.89596	8.5416	0.01	1258.93	125893	1258.92	44.9139	169.172
353451	Mitozolomide	-	A7	LE:MOLT-4	8	13.213	1.121	221.728	239.883	18.1552	62.7687	32.7735	73.777	5443.05	62.7737	25.7092	37.0646	2.51487	6.60208	0.01	1258.93	125893	1258.92	1.0902	124.447
353451	Mitozolomide	-	A7	LE:RPMI-8226	7	2.54097	0.405	154.097	254.097	100	192.245	218.776	64.7782	4196.22	232.195	154.225	77.9703	-0.997273	-0.979513	0.01	1258.93	125893	1258.92	132.335	252.154
353451	Mitozolomide	-	A7	LE:SR	4	8.79023	0.944	107.041	120.781	13.7404	64.1095	60.9582	43.9196	1928.93	78.1755	46.8923	31.2832	0.424857	1.50858	0.01	1258.93	125893	1258.92	-5.77532	133.994
353451	Mitozolomide	-	A7	ME:LOX IMVI	9	3.31131	0.52	32.4234	46.4515	14.0281	23.9929	23.0144	9.79403	95.9231	23.8232	17.7828	6.0404	1.69328	3.35319	0.01	1258.93	125893	1258.92	16.4646	31.5213
353451	Mitozolomide	-	A7	ME:M14	6	2.13304	0.329	113.304	213.304	100	164.2	183.625	52.2349	2728.49	203.711	116.585	87.1254	-0.621326	-2.08633	0.01	1258.93	125893	1258.92	109.384	219.015
353451	Mitozolomide	-	A7	ME:MALME-3M	8	5.188	0.715	165.199	204.644	39.4457	152.577	171.199	55.5046	3080.76	184.686	143.867	40.8188	-1.49615	1.70038	0.01	1258.93	125893	1258.92	106.175	198.98
353451	Mitozolomide	-	A7	ME:MDA-MB-435	5	2.0893	0.32	108.93	208.93	100	157.929	162.181	41.9756	1761.95	182.39	136.144	46.2451	-0.323182	-0.50667	0.01	1258.93	125893	1258.92	105.812	210.046
353451	Mitozolomide	-	A7	ME:MDA-N	5	1.57761	0.198	57.7611	157.761	100	130.544	128.529	24.6402	607.141	152.405	114.025	38.3803	-0.0669003	-2.16067	0.01	1258.93	125893	1258.92	99.9507	161.137
353451	Mitozolomide	-	A7	ME:SK-MEL-2	9	3.33426	0.523	233.426	333.426	100	218.851	246.037	78.6644	6188.09	269.774	193.197	76.5771	-0.509903	-0.461577	0.01	1258.93	125893	1258.92	158.384	279.318
353451	Mitozolomide	-	A7	ME:SK-MEL-28	10	3.63915	0.561	263.915	363.915	100	226.09	231.344	84.9055	7208.95	279.681	190.02	89.6608	-0.14513	-0.423785	0.01	1258.93	125893	1258.92	165.351	286.829
353451	Mitozolomide	-	A7	ME:SK-MEL-5	9	1.79061	0.253	79.0606	179.061	100	144.341	152.055	28.6729	822.136	168.267	136.144	32.1229	-0.693513	-0.629182	0.01	1258.93	125893	1258.92	122.301	166.38
353451	Mitozolomide	-	A7	ME:UACC-257	7	2.89068	0.461	172.035	263.027	90.9913	150.612	119.674	66.3226	4398.69	190.296	100	90.2959	0.928022	-0.552753	0.01	1258.93	125893	1258.92	89.2741	211.95
353451	Mitozolomide	-	A7	ME:UACC-62	8	48.3059	1.684	98.6087	100.693	2.08449	41.7168	32.6541	30.2306	913.891	54.4292	26.2794	28.1499	0.993226	1.27321	0.01	1258.93	125893	1258.92	16.4437	66.99
353451	Mitozolomide	-	A7	OV:IGROV1	9	6.38263	0.805	195.432	231.739	36.3078	147.071	165.959	75.9432	5767.37	210.378	100	110.378	-0.344971	-1.74907	0.01	1258.93	125893	1258.92	88.6964	205.446
353451	Mitozolomide	-	A7	OV:NCI/ADR-RES	9	2.71019	0.433	159.604	252.93	93.3254	166.448	164.816	53.235	2833.96	186.209	150.314	35.8945	0.286763	-0.403351	0.01	1258.93	125893	1258.92	125.528	207.368
353451	Mitozolomide	-	A7	OV:OVCAR-3	8	2.69774	0.431	169.774	269.774	100	180.735	185.371	59.0953	3492.26	200.644	158.987	41.6575	-0.138665	-0.424981	0.01	1258.93	125893	1258.92	131.33	230.139
353451	Mitozolomide	-	A7	OV:OVCAR-4	9	8.531	0.931	362.12	410.204	48.0839	173.495	151.356	101.717	10346.3	201.837	126.765	75.0714	1.65512	3.99645	0.01	1258.93	125893	1258.92	95.3088	251.682
353451	Mitozolomide	-	A7	OV:OVCAR-5	9	7.53356	0.877	420.872	485.289	64.4169	227.001	201.837	141.482	20017.1	341.193	100	241.193	0.722041	-0.435074	0.01	1258.93	125893	1258.92	118.249	335.753
353451	Mitozolomide	-	A7	OV:OVCAR-8	10	39.6278	1.598	232.22	238.232	6.01174	132.731	152.938	66.2039	4382.95	166.629	100	66.6289	-0.505589	0.3717	0.01	1258.93	125893	1258.92	85.371	180.092
353451	Mitozolomide	-	A7	OV:SK-OV-3	8	3311.31	3.52	413.875	414	0.125026	144.121	117.138	131.606	17320.1	178.573	68.189	110.384	1.29912	1.95393	0.01	1258.93	125893	1258.92	34.097	254.145
353451	Mitozolomide	-	A7	PR:DU-145	5	3.01301	0.479	174.52	261.216	86.6962	129.972	100	73.8875	5459.37	109.901	92.045	17.8556	2.15895	4.71826	0.01	1258.93	125893	1258.92	38.2329	221.71
353451	Mitozolomide	-	A7	PR:PC-3	4	2.07014	0.316	107.014	207.014	100	158.513	163.52	45.0524	2029.72	182.992	139.041	43.951	-0.598185	0.5229	0.01	1258.93	125893	1258.92	86.826	230.201
353451	Mitozolomide	-	A7	RE:786-0	6	3.05492	0.485	33.9465	50.4661	16.5196	35.8682	39.1826	12.1248	147.01	42.0658	29.9191	12.1467	-0.73947	0.0351337	0.01	1258.93	125893	1258.92	23.1444	48.5919
353451	Mitozolomide	-	A7	RE:A498	7	1.59956	0.204	85.2769	227.51	142.233	192.593	203.704	27.2455	742.317	205.591	181.762	23.8294	-0.944734	1.3927	0.125893	1258.93	10000	1258.8	167.396	217.791
353451	Mitozolomide	-	A7	RE:ACHN	5	2.10863	0.324	52.5758	100	47.4242	67.742	53.0884	24.2327	587.224	87.4984	50.6991	36.7993	0.725983	-2.43193	0.01	1258.93	125893	1258.92	37.6547	97.8293
353451	Mitozolomide	-	A7	RE:CAKI-1	10	4.69894	0.672	199.103	252.93	53.827	114.189	100.238	56.3089	3170.7	131.373	89.0528	42.3207	1.75649	4.2285	0.01	1258.93	125893	1258.92	73.9073	154.471
353451	Mitozolomide	-	A7	RE:RXF 393	10	1.98153	0.297	98.1527	198.153	100	149.655	151.485	35.9187	1290.15	178.79	124.363	54.4272	-0.124103	-1.32763	0.01	1258.93	125893	1258.92	123.96	175.351
353451	Mitozolomide	-	A7	RE:SN12C	9	1.75792	0.245	65.558	152.055	86.4968	113.028	105.196	21.5679	465.174	127.057	100	27.0574	0.561157	-0.567966	0.01	1258.93	125893	1258.92	96.4491	129.606
353451	Mitozolomide	-	A7	RE:TK-10	6	2.63027	0.42	163.027	263.027	100	186.065	216.027	68.9611	4755.63	220.3	128.696	91.6039	-0.659808	-1.66957	0.01	1258.93	125893	1258.92	113.697	258.433
353451	Mitozolomide	-	A7	RE:UO-31	8	7.31139	0.864	631.139	731.139	100	236.043	184.665	206.467	42628.5	215.569	129.007	86.5621	2.48905	6.58708	0.01	1258.93	125893	1258.92	63.4344	408.652
353494	colchicineanalog	-	-	BR:BT-549	2	10.2802	1.012	0.0928016	0.102802	0.01	0.0564008	0.0564008	0.0656207	0.00430607	0.0796012	0.0332004	0.0464008	-	-	0.01	100	10000	99.99	-0.533168	0.64597
353494	colchicineanalog	-	-	BR:HS 578T	2	3.05492	0.485	0.0239219	0.0355631	0.0116413	0.0236022	0.0236022	0.0169153	0.000286128	0.0295827	0.0176217	0.0119609	-	-	0.01	100	10000	99.99	-0.128373	0.175578
353494	colchicineanalog	-	-	BR:MCF7	2	4.29536	0.633	0.0329536	0.0429536	0.01	0.0264768	0.0264768	0.0233017	0.000542971	0.0347152	0.0182384	0.0164768	-	-	0.01	100	10000	99.99	-0.182878	0.235831
353494	colchicineanalog	-	-	BR:MDA-MB-231	3	3.04789	0.484	0.0204789	0.0304789	0.01	0.0168263	0.01	0.0118235	0.000139796	0.0202395	0.01	0.0102395	1.73205	-	0.01	100	10000	99.99	-0.0125453	0.0461979
353494	colchicineanalog	-	-	BR:T-47D	2	1	0	0	100	100	100	100	0	0	100	100	0	-	-	0.01	100	10000	99.99	100	100
353494	colchicineanalog	-	-	CNS:SF-268	7	7.94328	0.9	0.0694328	0.0794328	0.01	0.0322621	0.0209894	0.0269546	0.000726553	0.0477064	0.01	0.0377064	0.950786	-0.201238	0.01	100	10000	99.99	0.00733336	0.0571909
353494	colchicineanalog	-	-	CNS:SF-295	7	10	1	0.09	0.1	0.01	0.0295571	0.0204174	0.0322379	0.00103928	0.028241	0.01	0.018241	2.27169	5.43193	0.01	100	10000	99.99	-0.000257846	0.0593719
353494	colchicineanalog	-	-	CNS:SF-539	6	4.02717	0.605	0.0302717	0.0402717	0.01	0.0176528	0.01	0.0127259	0.00016195	0.0217336	0.01	0.0117336	1.49784	1.21102	0.01	100	10000	99.99	0.00429812	0.0310074
353494	colchicineanalog	-	-	CNS:SNB-19	6	10000	4	99.99	100	0.01	17.016	0.0312265	40.6615	1653.36	1.51818	0.0152257	1.50295	2.44739	5.99186	0.01	100	10000	99.99	-25.6542	59.6863
353494	colchicineanalog	-	-	CNS:SNB-75	4	13.3352	1.125	0.123352	0.133352	0.01	0.040838	0.01	0.0616761	0.00380394	0.040838	0.01	0.030838	2	4	0.01	100	10000	99.99	-0.0573009	0.138977
353494	colchicineanalog	-	-	CNS:U251	6	3.75837	0.575	0.0275837	0.0375837	0.01	0.0201539	0.018212	0.0118164	0.000139627	0.0267925	0.01	0.0167925	0.492801	-1.6606	0.01	100	10000	99.99	0.0077537	0.032554
353494	colchicineanalog	-	-	CO:COLO 205	6	2.87078	0.458	0.0187078	0.0287078	0.01	0.0153315	0.01	0.00843586	7.11637e-05	0.0199607	0.01	0.00996068	1.14416	-0.826106	0.01	100	10000	99.99	0.00647885	0.0241841
353494	colchicineanalog	-	-	CO:HCC-2998	6	3.2961	0.518	0.022961	0.032961	0.01	0.0161674	0.01	0.00996199	9.92413e-05	0.0205327	0.01	0.0105327	1.30069	0.0878881	0.01	100	10000	99.99	0.0057133	0.0266216
353494	colchicineanalog	-	-	CO:HCT-116	7	3.13329	0.496	0.0213329	0.0313329	0.01	0.0156636	0.01	0.00873286	7.62629e-05	0.0191562	0.01	0.00915625	1.341	0.28091	0.01	100	10000	99.99	0.00758711	0.0237401
353494	colchicineanalog	-	-	CO:HCT-15	6	10.6414	1.027	0.398237	0.439542	0.0413048	0.142127	0.0476254	0.163939	0.026876	0.187252	0.0440569	0.143196	1.59238	1.74416	0.01	100	10000	99.99	-0.0299115	0.314165
353494	colchicineanalog	-	-	CO:HT29	7	3.04089	0.483	0.0204089	0.0304089	0.01	0.0162342	0.01	0.008427	7.10143e-05	0.0216152	0.01	0.0116152	0.928307	-0.754012	0.01	100	10000	99.99	0.00844053	0.0240278
353494	colchicineanalog	-	-	CO:KM12	7	2.96483	0.472	0.0196483	0.0296483	0.01	0.0142551	0.01	0.00776831	6.03467e-05	0.0150686	0.01	0.00506862	1.72503	2.15826	0.01	100	10000	99.99	0.00707062	0.0214395
353494	colchicineanalog	-	-	CO:SW-620	7	4.00867	0.603	0.0300867	0.0400867	0.01	0.0205589	0.01	0.0140559	0.000197568	0.0319128	0.01	0.0219128	0.763035	-1.6821	0.01	100	10000	99.99	0.00755941	0.0335584
353494	colchicineanalog	-	-	LC:A549/ATCC	7	4.73151	0.675	0.0373151	0.0473151	0.01	0.025762	0.0157036	0.0168103	0.000282585	0.0411763	0.0124812	0.0286951	0.448377	-2.27109	0.01	100	10000	99.99	0.0102151	0.0413088
353494	colchicineanalog	-	-	LC:EKVX	5	10000	4	99.99	100	0.01	80.002	100	44.7169	1999.6	100	100	0	-2.23607	5	0.01	100	10000	99.99	24.4816	135.522
353494	colchicineanalog	-	-	LC:HOP-62	6	6.19441	0.792	0.0519441	0.0619441	0.01	0.0299613	0.0237367	0.0221106	0.000488878	0.045723	0.0114079	0.0343152	0.620236	-1.6258	0.01	100	10000	99.99	0.00675838	0.0531642
353494	colchicineanalog	-	-	LC:HOP-92	6	13.5831	1.133	0.125831	0.135831	0.01	0.0482367	0.027078	0.050019	0.0025019	0.0675168	0.0130968	0.05442	1.36383	0.975839	0.01	100	10000	99.99	-0.00425336	0.100727
353494	colchicineanalog	-	-	LC:NCI-H226	6	10000	4	99.99	100	0.01	16.6846	0.0247343	40.816	1665.95	0.0375066	0.0111386	0.0263679	2.44949	6	0.01	100	10000	99.99	-26.1478	59.5171
353494	colchicineanalog	-	-	LC:NCI-H23	6	3.04089	0.483	0.0204089	0.0304089	0.01	0.0145522	0.01	0.00824447	6.79713e-05	0.0151783	0.01	0.00517831	1.93932	3.59327	0.01	100	10000	99.99	0.00590045	0.023204
353494	colchicineanalog	-	-	LC:NCI-H322M	7	7.60326	0.881	0.0660326	0.0760326	0.01	0.0302739	0.01	0.0270109	0.000729589	0.0479423	0.01	0.0379423	0.879924	-0.767932	0.01	100	10000	99.99	0.00529311	0.0552547
353494	colchicineanalog	-	-	LC:NCI-H460	7	3.79315	0.579	0.0279315	0.0379315	0.01	0.0195546	0.01	0.0122705	0.000150566	0.0294754	0.01	0.0194754	0.603616	-1.92242	0.01	100	10000	99.99	0.00820632	0.0309029
353494	colchicineanalog	-	-	LC:NCI-H522	7	3.50752	0.545	0.0250752	0.0350752	0.01	0.0161117	0.01	0.00940039	8.83673e-05	0.0188532	0.01	0.00885323	1.68485	2.68655	0.01	100	10000	99.99	0.0074178	0.0248055
353494	colchicineanalog	-	-	LE:CCRF-CEM	6	2202.93	3.343	22.0193	22.0293	0.01	3.68394	0.01	8.98734	80.7723	0.0282668	0.01	0.0182668	2.44948	5.99998	0.01	100	10000	99.99	-5.7474	13.1153
353494	colchicineanalog	-	-	LE:HL-60(TB)	4	1	0	0	0.01	0.01	0.01	0.01	0	0	0.01	0.01	0	-	-	0.01	100	10000	99.99	0.01	0.01
353494	colchicineanalog	-	-	LE:K-562	5	3.5156	0.546	0.025156	0.035156	0.01	0.0150312	0.01	0.0112501	0.000126565	0.01	0.01	0	2.23607	5	0.01	100	10000	99.99	0.00106306	0.0289994
353494	colchicineanalog	-	-	LE:MOLT-4	6	33.4965	1.525	0.324965	0.334965	0.01	0.0700079	0.01	0.130558	0.0170455	0.0363113	0.01	0.0263113	2.38886	5.7495	0.01	100	10000	99.99	-0.0670005	0.207016
353494	colchicineanalog	-	-	LE:RPMI-8226	5	4315.19	3.635	43.1419	43.1519	0.01	8.6496	0.01	19.2874	372.004	0.0660693	0.01	0.0560693	2.23606	4.99997	0.01	100	10000	99.99	-15.2976	32.5968
353494	colchicineanalog	-	-	LE:SR	2	4.25598	0.629	0.0325598	0.0425598	0.01	0.0262799	0.0262799	0.0230233	0.000530072	0.0344199	0.01814	0.0162799	-	-	0.01	100	10000	99.99	-0.180573	0.233133
353494	colchicineanalog	-	-	ME:LOX IMVI	5	3.06196	0.486	0.0206196	0.0306196	0.01	0.0141239	0.01	0.00922138	8.50339e-05	0.01	0.01	0	2.23607	5	0.01	100	10000	99.99	0.00267467	0.0255732
353494	colchicineanalog	-	-	ME:M14	6	5.55904	0.745	0.0455904	0.0555904	0.01	0.0239307	0.0114561	0.0207524	0.00043066	0.0370393	0.01	0.0270393	1.06569	-1.2207	0.01	100	10000	99.99	0.00215314	0.0457083
353494	colchicineanalog	-	-	ME:MALME-3M	7	15.5597	1.192	0.145597	0.155597	0.01	0.043242	0.01	0.0559372	0.00312897	0.0535489	0.01	0.0435489	1.7604	2.53056	0.01	100	10000	99.99	-0.00849101	0.0949751
353494	colchicineanalog	-	-	ME:MDA-MB-435	3	1.86209	0.27	0.00862087	0.0186209	0.01	0.0128736	0.01	0.00497726	2.47731e-05	0.0143104	0.01	0.00431044	1.73205	-	0.01	100	10000	99.99	0.000509283	0.025238
353494	colchicineanalog	-	-	ME:MDA-N	3	1.83231	0.263	0.00832314	0.0183231	0.01	0.0127744	0.01	0.00480537	2.30916e-05	0.0141616	0.01	0.00416157	1.73205	-	0.01	100	10000	99.99	0.000837051	0.0247117
353494	colchicineanalog	-	-	ME:SK-MEL-2	7	5.80764	0.764	0.0480764	0.0580764	0.01	0.0227207	0.01	0.0192376	0.000370085	0.0304841	0.01	0.0204841	1.36399	0.625404	0.01	100	10000	99.99	0.00492894	0.0405124
353494	colchicineanalog	-	-	ME:SK-MEL-28	5	10000	4	99.99	100	0.01	35.237	31.2608	41.1787	1695.68	44.8745	0.0396278	44.8349	1.1048	0.988179	0.01	100	10000	99.99	-15.8904	86.3644
353494	colchicineanalog	-	-	ME:SK-MEL-5	7	3.06902	0.487	0.0206902	0.0306902	0.01	0.0148234	0.01	0.00833422	6.94592e-05	0.0165369	0.01	0.00653691	1.5701	1.26536	0.01	100	10000	99.99	0.00711561	0.0225313
353494	colchicineanalog	-	-	ME:UACC-257	5	110.408	2.043	1.09408	1.10408	0.01	0.238266	0.0115345	0.484379	0.234623	0.0548277	0.0108893	0.0439384	2.22753	4.96842	0.01	100	10000	99.99	-0.363139	0.839671
353494	colchicineanalog	-	-	ME:UACC-62	6	5.04661	0.703	0.0404661	0.0504661	0.01	0.0193914	0.01	0.0164958	0.000272112	0.0219116	0.01	0.0119116	1.80234	2.87614	0.01	100	10000	99.99	0.00208062	0.0367021
353494	colchicineanalog	-	-	OV:IGROV1	6	5.06991	0.705	0.0406991	0.0506991	0.01	0.0285494	0.0282161	0.0165153	0.000272754	0.0397503	0.0149816	0.0247687	0.179982	-2.07338	0.01	100	10000	99.99	0.0112182	0.0458806
353494	colchicineanalog	-	-	OV:NCI/ADR-RES	3	1.8197	0.26	0.658651	1.46218	0.803526	1.02493	0.809096	0.378675	0.143395	1.13564	0.806311	0.329326	1.73163	-	0.01	100	10000	99.99	0.0842425	1.96562
353494	colchicineanalog	-	-	OV:OVCAR-3	6	3.0761	0.488	0.020761	0.030761	0.01	0.0165698	0.0121116	0.00892449	7.96465e-05	0.0218816	0.01	0.0118816	1.04704	-0.732296	0.01	100	10000	99.99	0.00720438	0.0259351
353494	colchicineanalog	-	-	OV:OVCAR-4	5	10000	4	99.99	100	0.01	60.0144	100	54.7525	2997.83	100	0.06223	99.9378	-0.608581	-3.33333	0.01	100	10000	99.99	-7.96618	127.995
353494	colchicineanalog	-	-	OV:OVCAR-5	7	10000	4	99.99	100	0.01	38.1124	0.0440555	48.7826	2379.74	83.3403	0.0260848	83.3143	0.555557	-2.23394	0.01	100	10000	99.99	-7.0037	83.2285
353494	colchicineanalog	-	-	OV:OVCAR-8	7	6.65273	0.823	0.0565273	0.0665273	0.01	0.0255928	0.0141254	0.0216365	0.000468137	0.0342484	0.01	0.0242484	1.38649	1.15043	0.01	100	10000	99.99	0.00558248	0.0456031
353494	colchicineanalog	-	-	OV:SK-OV-3	5	10000	4	99.99	100	0.01	20.0184	0.0316957	44.7111	1999.08	0.0353183	0.0147571	0.0205613	2.23607	5	0.01	100	10000	99.99	-35.4949	75.5316
353494	colchicineanalog	-	-	PR:DU-145	3	3.28095	0.516	0.0228095	0.0328095	0.01	0.0240846	0.0294442	0.0123131	0.000151613	0.0311269	0.0197221	0.0114048	-1.58763	-	0.01	100	10000	99.99	-0.00650324	0.0546724
353494	colchicineanalog	-	-	PR:PC-3	3	3.68129	0.566	0.0268129	0.0368129	0.01	0.0189376	0.01	0.0154804	0.000239644	0.0234064	0.01	0.0134064	1.73205	-	0.01	100	10000	99.99	-0.0195183	0.0573936
353494	colchicineanalog	-	-	RE:786-0	7	5.236	0.719	0.04236	0.05236	0.01	0.0256858	0.0127938	0.0190003	0.000361011	0.0418408	0.0104824	0.0313585	0.583414	-2.07009	0.01	100	10000	99.99	0.00811352	0.043258
353494	colchicineanalog	-	-	RE:A498	6	5.5847	0.747	0.045847	0.055847	0.01	0.0290251	0.0274763	0.0199277	0.000397113	0.0426045	0.011147	0.0314574	0.262057	-2.33639	0.01	100	10000	99.99	0.00811296	0.0499373
353494	colchicineanalog	-	-	RE:ACHN	7	14.9279	1.174	0.484046	0.5188	0.0347536	0.159409	0.0645654	0.182838	0.0334296	0.204894	0.043977	0.160917	1.63811	1.9917	0.01	100	10000	99.99	-0.00968724	0.328505
353494	colchicineanalog	-	-	RE:CAKI-1	5	25.3513	1.404	0.243513	0.253513	0.01	0.0944196	0.0763836	0.095502	0.00912064	0.0986279	0.0335738	0.0650542	1.5279	2.5972	0.01	100	10000	99.99	-0.0241556	0.212995
353494	colchicineanalog	-	-	RE:RXF 393	5	6531.31	3.815	65.3031	65.3131	0.01	13.076	0.0196336	29.2014	852.721	0.0274157	0.01	0.0174157	2.23607	5	0.01	100	10000	99.99	-23.1804	49.3324
353494	colchicineanalog	-	-	RE:SN12C	7	8.64968	0.937	0.0764968	0.0864968	0.01	0.0316291	0.0199526	0.0271404	0.000736603	0.0389074	0.0135698	0.0253376	1.65201	2.83603	0.01	100	10000	99.99	0.00652852	0.0567297
353494	colchicineanalog	-	-	RE:TK-10	6	5164.16	3.713	99.9806	100	0.0193642	50.0392	50.0609	54.7294	2995.3	100	0.100792	99.8992	-1.53986e-06	-3.33333	0.01	100	10000	99.99	-7.39394	107.472
353494	colchicineanalog	-	-	RE:UO-31	6	1025.65	3.011	99.9025	100	0.097499	23.072	8.53296	38.7089	1498.38	19.4644	0.753462	18.7109	2.17591	4.91038	0.01	100	10000	99.99	-17.5492	63.6932
353527	antineoplastic-353527	-	-	CNS:SF-268	4	5.30884	0.725	0.0780478	0.0961612	0.0181134	0.0426198	0.0281023	0.0368264	0.00135619	0.0522281	0.018494	0.0337341	1.66613	2.64962	0.01	100	10000	99.99	-0.0159784	0.101218
353527	antineoplastic-353527	-	-	CNS:SF-295	4	3.4914	0.543	0.076638	0.107399	0.030761	0.0595463	0.0500127	0.0357568	0.00127855	0.0766305	0.0329286	0.0437019	1.00151	-0.48651	0.01	100	10000	99.99	0.00265009	0.116443
353527	antineoplastic-353527	-	-	CNS:SF-539	4	1.39637	0.145	0.00798177	0.028119	0.0201372	0.0235815	0.0230349	0.00375167	1.4075e-05	0.0259123	0.020704	0.0052083	0.469538	-3.01134	0.01	100	10000	99.99	0.0176118	0.0295511
353527	antineoplastic-353527	-	-	CNS:SNB-19	4	7.8343	0.894	0.150555	0.172584	0.0220293	0.0872496	0.0771927	0.0762588	0.00581541	0.141109	0.0233336	0.117775	0.255122	-4.5408	0.01	100	10000	99.99	-0.0340934	0.208593
353527	antineoplastic-353527	-	-	CNS:SNB-75	4	6.45654	0.81	0.0548173	0.0648634	0.0100462	0.030679	0.0239032	0.0240297	0.000577428	0.0377467	0.0168354	0.0209113	1.42231	2.14385	0.01	100	10000	99.99	-0.00755711	0.0689151
353527	antineoplastic-353527	-	-	CNS:U251	4	2.18776	0.34	0.0199862	0.0368129	0.0168267	0.0272077	0.0275956	0.00876476	7.6821e-05	0.0328113	0.021992	0.0108193	-0.195395	-1.86083	0.01	100	10000	99.99	0.0132612	0.0411542
353527	antineoplastic-353527	-	-	CO:COLO 205	4	2.54097	0.405	0.0197149	0.0325087	0.0127938	0.0196347	0.0166182	0.00877399	7.69829e-05	0.0208347	0.0154182	0.00541654	1.73395	3.28206	0.01	100	10000	99.99	0.00567354	0.0335959
353527	antineoplastic-353527	-	-	CO:HCC-2998	2	3.63078	0.56	0.035244	0.0486407	0.0133968	0.0310187	0.0310187	0.0249212	0.000621068	0.0398297	0.0222078	0.017622	-	-	0.01	100	10000	99.99	-0.192886	0.254924
353527	antineoplastic-353527	-	-	CO:HCT-116	4	2.15774	0.334	0.0115774	0.0215774	0.01	0.0146466	0.0135045	0.00533523	2.84647e-05	0.0174464	0.0107047	0.00674175	0.810131	-1.29526	0.01	100	10000	99.99	0.00615719	0.023136
353527	antineoplastic-353527	-	-	CO:HCT-15	4	3.40408	0.532	0.0240408	0.0340408	0.01	0.0217395	0.0214586	0.0100737	0.00010148	0.0266679	0.0165301	0.0101378	0.150502	0.0989901	0.01	100	10000	99.99	0.00571016	0.0377688
353527	antineoplastic-353527	-	-	CO:HT29	4	1.77011	0.248	0.010655	0.0244906	0.0138357	0.0187615	0.0183598	0.00453307	2.05487e-05	0.0209841	0.0161372	0.00484689	0.452996	-0.243893	0.01	100	10000	99.99	0.0115485	0.0259745
353527	antineoplastic-353527	-	-	CO:KM12	4	3.11172	0.493	0.0213126	0.0314051	0.0100925	0.0177385	0.0147281	0.00954856	9.11749e-05	0.0205881	0.0118785	0.00870959	1.50034	2.1671	0.01	100	10000	99.99	0.00254481	0.0329321
353527	antineoplastic-353527	-	-	CO:SW-620	4	1.65959	0.22	0.00757307	0.0190546	0.0114815	0.0156296	0.0159911	0.00340447	1.15904e-05	0.0180089	0.0136118	0.00439714	-0.42334	-2.24476	0.01	100	10000	99.99	0.0102124	0.0210468
353527	antineoplastic-353527	-	-	LC:A549/ATCC	4	4.59198	0.662	0.0682864	0.0872971	0.0190108	0.0407288	0.0283036	0.032175	0.00103523	0.0496894	0.0193429	0.0303465	1.62259	2.45709	0.01	100	10000	99.99	-0.0104682	0.0919257
353527	antineoplastic-353527	-	-	LC:EKVX	4	6.01174	0.779	0.0957168	0.114815	0.0190985	0.0533225	0.0396881	0.0422234	0.00178281	0.0610678	0.0319429	0.0291249	1.65072	3.03525	0.01	100	10000	99.99	-0.0138633	0.120508
353527	antineoplastic-353527	-	-	LC:HOP-62	4	8.07235	0.907	0.190355	0.21727	0.0269153	0.158889	0.195685	0.0889371	0.00790982	0.208509	0.146064	0.0624452	-1.87478	3.56208	0.01	100	10000	99.99	0.017372	0.300406
353527	antineoplastic-353527	-	-	LC:HOP-92	4	7.76247	0.89	0.0676247	0.0776247	0.01	0.0348136	0.0258148	0.0298963	0.000893786	0.0432327	0.0173957	0.025837	1.49233	2.30724	0.01	100	10000	99.99	-0.0127573	0.0823845
353527	antineoplastic-353527	-	-	LC:NCI-H226	3	7.17794	0.856	0.185714	0.215774	0.0300608	0.142184	0.180717	0.0986712	0.009736	0.198246	0.105389	0.0928568	-1.48934	-	0.01	100	10000	99.99	-0.102931	0.3873
353527	antineoplastic-353527	-	-	LC:NCI-H23	4	5.86138	0.768	0.0729054	0.0879023	0.0149968	0.0392376	0.0270256	0.0330119	0.00108979	0.0443144	0.0219488	0.0223656	1.7939	3.37424	0.01	100	10000	99.99	-0.0132909	0.0917661
353527	antineoplastic-353527	-	-	LC:NCI-H322M	3	1.84927	0.267	0.0286448	0.0623735	0.0337287	0.0508653	0.0564937	0.0151291	0.00022889	0.0594336	0.0451112	0.0143224	-1.44241	-	0.01	100	10000	99.99	0.0132821	0.0884485
353527	antineoplastic-353527	-	-	LC:NCI-H460	4	2.75423	0.44	0.0336578	0.0528445	0.0191867	0.0281489	0.0202822	0.0164763	0.000271467	0.028773	0.0196581	0.00911486	1.99093	3.96941	0.01	100	10000	99.99	0.00193189	0.0543659
353527	antineoplastic-353527	-	-	LC:NCI-H522	4	3.53183	0.548	0.0319473	0.0445656	0.0126183	0.0233247	0.0180575	0.0146995	0.000216074	0.0274367	0.0139456	0.0134911	1.60325	2.42732	0.01	100	10000	99.99	-6.50476e-05	0.0467145
353527	antineoplastic-353527	-	-	LE:CCRF-CEM	4	2.61216	0.417	0.0161216	0.0261216	0.01	0.016802	0.0155431	0.0081188	6.59149e-05	0.0223451	0.01	0.0123451	0.322267	-4.16919	0.01	100	10000	99.99	0.00388334	0.0297206
353527	antineoplastic-353527	-	-	LE:HL-60(TB)	4	2.02768	0.307	0.0102768	0.0202768	0.01	0.0161019	0.0170653	0.00435233	1.89428e-05	0.0181629	0.0150044	0.00315852	-1.22699	2.23259	0.01	100	10000	99.99	0.00917645	0.0230273
353527	antineoplastic-353527	-	-	LE:K-562	4	2.71644	0.434	0.0171644	0.0271644	0.01	0.0163445	0.0141068	0.00796541	6.34478e-05	0.0199149	0.0105364	0.00937855	1.10073	0.0230349	0.01	100	10000	99.99	0.00366995	0.0290191
353527	antineoplastic-353527	-	-	LE:MOLT-4	4	3.76704	0.576	0.0276704	0.0376704	0.01	0.0225196	0.021204	0.0127198	0.000161795	0.0305069	0.0132167	0.0172901	0.36718	-2.9526	0.01	100	10000	99.99	0.00227976	0.0427594
353527	antineoplastic-353527	-	-	LE:RPMI-8226	3	2.51189	0.4	0.0151189	0.0251189	0.01	0.0183266	0.0198609	0.00767533	5.89107e-05	0.0224899	0.0149305	0.00755943	-0.863628	-	0.01	100	10000	99.99	-0.000740179	0.0373934
353527	antineoplastic-353527	-	-	LE:SR	3	2.71644	0.434	0.0171644	0.0271644	0.01	0.0203842	0.0239883	0.00913215	8.33962e-05	0.0255764	0.0169942	0.0085822	-1.49935	-	0.01	100	10000	99.99	-0.00230153	0.04307
353527	antineoplastic-353527	-	-	ME:LOX IMVI	3	1.47571	0.169	0.00610013	0.0189234	0.0128233	0.0159264	0.0160325	0.00305145	9.31133e-06	0.0174779	0.0144279	0.00305006	-0.156212	-	0.01	100	10000	99.99	0.0083461	0.0235067
353527	antineoplastic-353527	-	-	ME:M14	4	2.10378	0.323	0.0211291	0.0402717	0.0191426	0.0274565	0.0252059	0.00900919	8.11655e-05	0.0290377	0.0236248	0.00541287	1.37397	2.59063	0.01	100	10000	99.99	0.0131211	0.0417919
353527	antineoplastic-353527	-	-	ME:MALME-3M	4	5.3827	0.731	0.10393	0.127644	0.0237137	0.0563912	0.0371036	0.0479376	0.00229802	0.0609553	0.0325394	0.0284159	1.88933	3.67148	0.01	100	10000	99.99	-0.0198872	0.13267
353527	antineoplastic-353527	-	-	ME:SK-MEL-2	4	8.6896	0.939	0.134247	0.151705	0.0174582	0.079594	0.0746064	0.070839	0.00501816	0.134768	0.0194328	0.115335	0.0860697	-5.49169	0.01	100	10000	99.99	-0.033125	0.192313
353527	antineoplastic-353527	-	-	ME:SK-MEL-28	4	5.2723	0.722	0.0675556	0.0833681	0.0158125	0.0417841	0.033978	0.0293565	0.000861807	0.0504263	0.0253358	0.0250906	1.37124	2.10181	0.01	100	10000	99.99	-0.00492801	0.0884963
353527	antineoplastic-353527	-	-	ME:SK-MEL-5	4	7.14496	0.854	0.0705536	0.0820352	0.0114815	0.0392304	0.0317024	0.0312339	0.000975559	0.0519907	0.0189421	0.0330486	1.1255	0.686702	0.01	100	10000	99.99	-0.0104691	0.0889298
353527	antineoplastic-353527	-	-	ME:UACC-257	4	2.84446	0.454	0.0376591	0.0580764	0.0204174	0.0423643	0.0454817	0.0186098	0.000346324	0.0576771	0.030169	0.0275081	-0.404473	-3.70496	0.01	100	10000	99.99	0.0127525	0.0719762
353527	antineoplastic-353527	-	-	ME:UACC-62	4	2.22844	0.348	0.0212008	0.0384592	0.0172584	0.0240075	0.0201562	0.00982041	9.64404e-05	0.0259476	0.0182161	0.00773154	1.78504	3.20659	0.01	100	10000	99.99	0.00838126	0.0396337
353527	antineoplastic-353527	-	-	OV:IGROV1	4	4.50817	0.654	0.0476519	0.061235	0.0135831	0.0399823	0.0425554	0.0223236	0.000498342	0.0569057	0.025632	0.0312737	-0.371084	-3.31876	0.01	100	10000	99.99	0.004461	0.0755035
353527	antineoplastic-353527	-	-	OV:OVCAR-3	4	1.69434	0.229	0.0091321	0.0222844	0.0131522	0.0174718	0.0172252	0.00415821	1.72907e-05	0.0201613	0.0145357	0.00562559	0.217852	-3.04732	0.01	100	10000	99.99	0.0108552	0.0240883
353527	antineoplastic-353527	-	-	OV:OVCAR-4	4	6.9024	0.839	0.0924759	0.108143	0.0156675	0.0613395	0.0607735	0.0483316	0.00233594	0.100329	0.0217843	0.0785444	0.0154935	-5.62985	0.01	100	10000	99.99	-0.0155657	0.138245
353527	antineoplastic-353527	-	-	OV:OVCAR-5	4	6.56145	0.817	0.0881431	0.103992	0.0158489	0.0555329	0.0511453	0.0414963	0.00172194	0.0827605	0.0239177	0.0588428	0.329173	-3.54031	0.01	100	10000	99.99	-0.0104961	0.121562
353527	antineoplastic-353527	-	-	OV:OVCAR-8	4	5.8479	0.767	0.10246	0.123595	0.0211349	0.0560553	0.0397459	0.0482869	0.00233163	0.0745564	0.0212448	0.0533117	1.3232	1.06653	0.01	100	10000	99.99	-0.0207788	0.132889
353527	antineoplastic-353527	-	-	OV:SK-OV-3	4	6.28058	0.798	0.10732	0.127644	0.0203236	0.0603189	0.046654	0.049113	0.00241208	0.0812353	0.0257376	0.0554977	1.16003	0.398327	0.01	100	10000	99.99	-0.0178297	0.138467
353527	antineoplastic-353527	-	-	RE:786-0	4	2.12814	0.328	0.0138472	0.0261216	0.0122744	0.0164912	0.0137843	0.00654386	4.28221e-05	0.01783	0.0124455	0.00538442	1.78871	3.17838	0.01	100	10000	99.99	0.00607858	0.0269038
353527	antineoplastic-353527	-	-	RE:A498	3	4.93174	0.693	0.0844471	0.105925	0.0214783	0.0535565	0.033266	0.0457341	0.00209161	0.0695957	0.0273721	0.0422235	1.6035	-	0.01	100	10000	99.99	-0.0600545	0.167168
353527	antineoplastic-353527	-	-	RE:ACHN	3	7.31139	0.864	0.116984	0.135519	0.0185353	0.0672691	0.0477529	0.0608847	0.00370695	0.0916359	0.0331441	0.0584918	1.29423	-	0.01	100	10000	99.99	-0.0839787	0.218517
353527	antineoplastic-353527	-	-	RE:CAKI-1	3	2.25944	0.354	0.0263133	0.0472063	0.020893	0.0303009	0.0228034	0.0146716	0.000215257	0.0350049	0.0218482	0.0131567	1.69907	-	0.01	100	10000	99.99	-0.00614589	0.0667477
353527	antineoplastic-353527	-	-	RE:RXF 393	4	1.74985	0.243	0.00749847	0.0174985	0.01	0.0149275	0.0161059	0.00340692	1.16071e-05	0.0170238	0.0140096	0.00301414	-1.60661	2.51716	0.01	100	10000	99.99	0.00950645	0.0203486
353527	antineoplastic-353527	-	-	RE:SN12C	4	1.83654	0.264	0.015328	0.0336512	0.0183231	0.0239991	0.0220111	0.00679124	4.6121e-05	0.0261164	0.0198938	0.00622256	1.42676	1.98502	0.01	100	10000	99.99	0.0131929	0.0348053
353527	antineoplastic-353527	-	-	RE:TK-10	4	7.37904	0.868	0.103218	0.119399	0.0161808	0.0650355	0.0622812	0.0534323	0.00285501	0.106597	0.02072	0.0858767	0.0765277	-5.43491	0.01	100	10000	99.99	-0.0199859	0.150057
353527	antineoplastic-353527	-	-	RE:UO-31	4	7.53356	0.877	0.111468	0.128529	0.0170608	0.0674569	0.062119	0.0584541	0.00341688	0.111943	0.017633	0.0943098	0.122316	-5.29637	0.01	100	10000	99.99	-0.0255553	0.160469
353882	-	-	-	BR:MCF7	3	2.91743	0.465	168.159	255.859	87.7001	174.344	179.473	84.1965	7089.05	217.666	133.587	84.0793	-0.273128	-	0.0630957	630.957	10000	630.894	-34.814	383.502
353882	-	-	-	CNS:SF-268	5	1.76198	0.246	86.6845	200.447	113.763	150.322	148.252	33.2249	1103.89	160.325	128.825	31.4996	0.774006	0.537386	0.0630957	630.957	10000	630.894	109.07	191.574
353882	-	-	-	CNS:SF-295	5	1.53815	0.187	46.0158	131.522	85.5067	108.195	103.753	20.7513	430.618	127.938	92.2571	35.681	0.213201	-2.75587	0.0630957	630.957	10000	630.894	82.4306	133.96
353882	-	-	-	CNS:SF-539	5	2.11836	0.326	69.9169	132.434	62.5173	105.603	112.202	25.8696	669.234	112.72	108.143	4.57635	-1.44415	3.07729	0.0630957	630.957	10000	630.894	73.4837	137.723
353882	-	-	-	CNS:SNB-19	3	1.44212	0.159	43.8062	142.889	99.0832	126.144	136.458	23.6546	559.54	139.674	117.771	21.9031	-1.58914	-	0.0630957	630.957	10000	630.894	67.3817	184.906
353882	-	-	-	CNS:SNB-75	4	4.51856	0.655	92.5475	118.85	26.3027	76.6642	80.752	44.5779	1987.19	111.571	45.8457	65.7249	-0.246446	-4.16267	0.0630957	630.957	10000	630.894	5.73185	147.597
353882	-	-	-	CNS:U251	4	1.1995	0.079	17.6987	106.414	88.7156	97.1945	96.8241	8.14219	66.2952	102.647	91.3718	11.2752	0.1577	-3.41395	0.0630957	630.957	10000	630.894	84.2387	110.15
353882	-	-	-	CO:COLO 205	4	1.1272	0.052	9.7158	86.0994	76.3836	80.9137	80.5859	4.58657	21.0366	84.0509	77.4486	6.6023	0.215505	-3.9028	0.0630957	630.957	10000	630.894	73.6155	88.2118
353882	-	-	-	CO:HCC-2998	4	1.67494	0.224	64.7541	160.694	95.9401	124.52	120.722	29.3945	864.039	141.813	103.429	38.3837	0.495998	-2.27637	0.0630957	630.957	10000	630.894	77.747	171.292
353882	-	-	-	CO:HCT-116	5	1.23027	0.09	18.165	97.051	78.886	87.7186	85.31	8.15368	66.4825	95.4993	81.8465	13.6528	0.290808	-2.75126	0.0630957	630.957	10000	630.894	77.5949	97.8422
353882	-	-	-	CO:HCT-15	5	1.2106	0.083	17.8836	102.802	84.918	94.1904	93.9723	6.38235	40.7344	95.7194	93.5406	2.17884	-0.248996	1.71524	0.0630957	630.957	10000	630.894	86.2661	102.115
353882	-	-	-	CO:HT29	4	1.90985	0.281	76.5546	160.694	84.1395	115.784	109.152	32.4785	1054.85	126.087	98.8495	27.2375	1.11198	1.75266	0.0630957	630.957	10000	630.894	64.1046	167.464
