## Supplemental Tables for "Data variability in standardised cell culture experiments" (part 24 of 104)

### Sheet: Table 5 (continued)
Extended Data Table 5 - NCI60 Compound/Cell Line Combinations
353882	-	-	-	CO:KM12	5	1.20226	0.08	15.7369	93.5406	77.8037	85.3365	83.5603	6.27536	39.3801	89.7429	82.0352	7.70773	0.284459	-1.34553	0.0630957	630.957	10000	630.894	77.545	93.128
353882	-	-	-	CO:SW-620	5	1.80717	0.257	66.5223	148.936	82.4138	108.132	100.925	26.6412	709.753	118.85	89.5365	29.3137	0.999338	0.300327	0.0630957	630.957	10000	630.894	75.0547	141.21
353882	-	-	-	LC:A549/ATCC	5	1.31826	0.12	43.3289	179.473	136.144	158.07	158.855	17.8936	320.181	171.002	144.877	26.1243	-0.0632343	-1.91291	0.0630957	630.957	10000	630.894	135.854	180.287
353882	-	-	-	LC:EKVX	5	1.76604	0.247	72.8199	167.88	95.0605	123.748	126.765	28.7	823.688	127.644	101.391	26.2527	0.90342	0.697604	0.0630957	630.957	10000	630.894	88.1144	159.382
353882	-	-	-	LC:HOP-62	4	1.68655	0.227	70.2545	172.584	102.329	139.986	142.515	32.7079	1069.8	164.223	118.278	45.9445	-0.253273	-3.52802	0.0630957	630.957	10000	630.894	87.9412	192.031
353882	-	-	-	LC:HOP-92	4	1267.65	3.103	79.1876	79.2501	0.0625173	22.6866	5.71687	38.006	1444.45	27.7022	0.701214	27.001	1.90984	3.66636	0.0630957	630.957	10000	630.894	-37.7885	83.1617
353882	-	-	-	LC:NCI-H226	2	1.08393	0.035	9.3951	121.339	111.944	116.641	116.641	6.64334	44.1339	118.99	114.293	4.69755	-	-	0.0630957	630.957	10000	630.894	56.9543	176.328
353882	-	-	-	LC:NCI-H23	4	3.04089	0.483	68.2054	101.625	33.4195	75.7894	84.0565	31.2281	975.193	98.0271	61.8189	36.2082	-1.08576	0.0457176	0.0630957	630.957	10000	630.894	26.0992	125.479
353882	-	-	-	LC:NCI-H322M	4	2.33884	0.369	63.7864	111.429	47.6431	77.7877	76.0392	27.915	779.247	93.936	59.8909	34.0451	0.280245	-1.67368	0.0630957	630.957	10000	630.894	33.3694	122.206
353882	-	-	-	LC:NCI-H460	5	1.1995	0.079	16.7087	100.462	83.7529	92.3729	92.4698	6.01969	36.2367	94.189	90.9913	3.19763	-0.206177	1.34455	0.0630957	630.957	10000	630.894	84.8989	99.847
353882	-	-	-	LC:NCI-H522	4	3.58922	0.555	28.3902	39.355	10.9648	19.4108	13.6618	13.3676	178.693	20.5802	12.4925	8.08769	1.93567	3.79414	0.0630957	630.957	10000	630.894	-1.85973	40.6814
353882	-	-	-	LE:CCRF-CEM	5	2.66073	0.425	47.5661	76.2079	28.6418	52.2563	55.7186	18.4234	339.423	60.5341	40.1791	20.355	-0.0386991	-0.771886	0.0630957	630.957	10000	630.894	29.3818	75.1308
353882	-	-	-	LE:HL-60(TB)	5	2.23357	0.349	60.6966	109.901	49.204	87.8934	101.859	25.778	664.505	104.713	73.7904	30.9224	-1.03567	-0.546937	0.0630957	630.957	10000	630.894	55.8875	119.899
353882	-	-	-	LE:K-562	5	1.19399	0.077	24.5909	151.356	126.765	138.393	138.357	8.90175	79.2412	140.281	135.207	5.07411	0.342784	1.28347	0.0630957	630.957	10000	630.894	127.341	149.446
353882	-	-	-	LE:MOLT-4	4	1.34276	0.128	34.119	133.66	99.5405	120.028	123.457	14.5034	210.348	126.753	116.731	10.0221	-1.3037	2.40578	0.0630957	630.957	10000	630.894	96.9505	143.106
353882	-	-	-	LE:RPMI-8226	5	1.6293	0.212	40.9124	105.925	65.013	91.2826	94.189	15.5225	240.949	98.1748	93.1108	5.06401	-1.62993	3.29373	0.0630957	630.957	10000	630.894	72.0098	110.555
353882	-	-	-	ME:LOX IMVI	5	2.08449	0.319	51.0771	98.1748	47.0977	73.3718	70.7946	19.3283	373.582	84.7227	66.0693	18.6534	-0.105217	-0.167564	0.0630957	630.957	10000	630.894	49.3739	97.3698
353882	-	-	-	ME:MALME-3M	4	1.37721	0.139	26.8895	98.1748	71.2853	83.6779	82.6257	11.1533	124.396	87.9396	78.364	9.57566	0.537359	1.11126	0.0630957	630.957	10000	630.894	65.9308	101.425
353882	-	-	-	ME:SK-MEL-2	4	1.26474	0.102	25.2821	120.781	95.4993	106.482	104.824	11.2121	125.711	112.431	98.8748	13.5564	0.642476	-1.21901	0.0630957	630.957	10000	630.894	88.6415	124.323
353882	-	-	-	ME:SK-MEL-28	5	2.40991	0.382	88.1434	150.661	62.5173	105.487	102.094	35.6159	1268.49	130.317	81.8465	48.4702	0.137433	-1.57854	0.0630957	630.957	10000	630.894	61.2664	149.708
353882	-	-	-	ME:SK-MEL-5	5	1.3366	0.126	24.9522	99.0832	74.131	87.4175	90.9913	9.7045	94.1774	91.4113	81.4704	9.9409	-0.391545	-0.762828	0.0630957	630.957	10000	630.894	75.3684	99.4666
353882	-	-	-	ME:UACC-257	5	1.84927	0.267	53.094	115.611	62.5173	87.5746	88.5116	19.1051	365.006	89.9498	81.2831	8.66671	0.362731	1.51083	0.0630957	630.957	10000	630.894	63.8537	111.295
353882	-	-	-	ME:UACC-62	5	1.46218	0.165	28.8941	91.4113	62.5173	76.5641	78.343	11.8486	140.389	83.5603	66.9885	16.5718	-0.00716195	-1.76307	0.0630957	630.957	10000	630.894	61.8528	91.2753
353882	-	-	-	OV:IGROV1	5	1.50314	0.177	57.503	171.791	114.288	151.158	159.588	22.3548	499.736	162.555	147.571	14.9842	-1.46606	2.26773	0.0630957	630.957	10000	630.894	123.403	178.914
353882	-	-	-	OV:NCI/ADR-RES	5	4.54988	0.658	144.615	185.353	40.738	103.729	95.2796	52.0725	2711.55	105.439	91.8333	13.6054	0.860543	2.22758	0.0630957	630.957	10000	630.894	39.0754	168.382
353882	-	-	-	OV:OVCAR-3	5	1.39637	0.145	37.3335	131.522	94.189	116.271	119.399	13.9605	194.895	122.744	113.501	9.24284	-1.06272	1.66816	0.0630957	630.957	10000	630.894	98.9377	133.604
353882	-	-	-	OV:OVCAR-4	4	1.39316	0.144	36.0218	127.644	91.622	106.352	103.071	15.8529	251.313	113.393	96.0297	17.3632	0.966364	0.157307	0.0630957	630.957	10000	630.894	81.1268	131.577
353882	-	-	-	OV:OVCAR-5	5	6.62217	0.821	149.59	176.198	26.6073	117.154	130.017	61.0459	3726.6	164.437	88.5116	75.9256	-0.828221	-0.342867	0.0630957	630.957	10000	630.894	41.3596	192.949
353882	-	-	-	OV:OVCAR-8	5	1.70608	0.232	77.2423	186.638	109.396	128.774	110.917	33.1412	1098.34	126.765	110.154	16.6113	1.99526	3.99236	0.0630957	630.957	10000	630.894	87.626	169.922
353882	-	-	-	OV:SK-OV-3	4	1.94536	0.289	69.2783	142.561	73.2825	103.353	98.7848	31.7895	1010.58	122.149	79.9888	42.1604	0.526507	-2.40022	0.0630957	630.957	10000	630.894	52.7697	153.937
353882	-	-	-	RE:A498	4	1.21339	0.084	20.2848	115.345	95.0605	101.802	98.4014	9.16699	84.0337	102.807	97.3962	5.41108	1.81561	3.48491	0.0630957	630.957	10000	630.894	87.2156	116.389
353882	-	-	-	RE:CAKI-1	4	4.74242	0.676	131.872	167.109	35.2371	95.5204	89.8678	54.2545	2943.55	110.652	74.736	35.9162	0.614986	1.68654	0.0630957	630.957	10000	630.894	9.19069	181.85
353882	-	-	-	RE:RXF 393	4	6.54636	0.816	89.9515	106.17	16.2181	74.3174	87.441	40.0827	1606.62	97.0216	64.7367	32.2849	-1.61414	2.73858	0.0630957	630.957	10000	630.894	10.5378	138.097
353882	-	-	-	RE:SN12C	5	2.10378	0.323	69.0052	131.522	62.5173	102.126	109.901	25.8465	668.04	112.72	93.9723	18.7474	-0.859669	1.04369	0.0630957	630.957	10000	630.894	70.0355	134.217
353882	-	-	-	RE:UO-31	5	1.25603	0.099	19.4219	95.2796	75.8578	84.0334	80.1678	8.27885	68.5394	90.1571	78.7046	11.4525	0.658308	-1.90646	0.0630957	630.957	10000	630.894	73.7544	94.3124
353896	-	-	-	BR:HS 578T	2	1.67109	0.223	6.66471	16.5959	9.93116	13.2635	13.2635	4.71266	22.2092	14.9297	11.5973	3.33235	-	-	0.01	100	10000	99.99	-29.0774	55.6044
353896	-	-	-	BR:MCF7	2	7.34514	0.866	2.49713	2.89068	0.39355	1.64211	1.64211	1.76574	3.11783	2.2664	1.01783	1.24856	-	-	0.01	100	10000	99.99	-14.2222	17.5064
353896	-	-	-	BR:MDA-MB-231	2	266.686	2.426	2.65686	2.66686	0.01	1.33843	1.33843	1.87868	3.52945	2.00264	0.674215	1.32843	-	-	0.01	100	10000	99.99	-15.5406	18.2175
353896	-	-	-	BR:T-47D	2	1	0	0	0.01	0.01	0.01	0.01	0	0	0.01	0.01	0	-	-	0.01	100	10000	99.99	0.01	0.01
353896	-	-	-	CNS:SF-268	2	37.5837	1.575	3.07106	3.155	0.083946	1.61948	1.61948	2.17157	4.7157	2.38724	0.851711	1.53553	-	-	0.01	100	10000	99.99	-17.891	21.1299
353896	-	-	-	CNS:SF-295	2	3.57273	0.553	1.7758	2.46604	0.69024	1.57814	1.57814	1.25568	1.57673	2.02209	1.13419	0.8879	-	-	0.01	100	10000	99.99	-9.70351	12.8598
353896	-	-	-	CNS:SF-539	2	1.8239	0.261	0.393434	0.870964	0.477529	0.674246	0.674246	0.2782	0.0773953	0.772605	0.575888	0.196717	-	-	0.01	100	10000	99.99	-1.82524	3.17373
353896	-	-	-	CNS:SNB-19	2	2.43781	0.387	2.35343	3.99025	1.63682	2.81353	2.81353	1.66413	2.76932	3.40189	2.22517	1.17672	-	-	0.01	100	10000	99.99	-12.1378	17.7649
353896	-	-	-	CNS:SNB-75	2	1.4388	0.158	2.35107	7.70903	5.35797	6.5335	6.5335	1.66246	2.76376	7.12127	5.94573	1.17553	-	-	0.01	100	10000	99.99	-8.40284	21.4698
353896	-	-	-	CO:COLO 205	2	2.03704	0.309	0.0862574	0.169434	0.0831764	0.126305	0.126305	0.0609932	0.00372017	0.147869	0.104741	0.0431287	-	-	0.01	100	10000	99.99	-0.421688	0.674298
353896	-	-	-	CO:HCC-2998	2	16.1436	1.208	2.89887	3.0903	0.191426	1.64086	1.64086	2.04981	4.20172	2.36558	0.916143	1.44943	-	-	0.01	100	10000	99.99	-16.7757	20.0574
353896	-	-	-	CO:HCT-116	2	114.551	2.059	1.13551	1.14551	0.01	0.577756	0.577756	0.802929	0.644695	0.861635	0.293878	0.567756	-	-	0.01	100	10000	99.99	-6.63616	7.79167
353896	-	-	-	CO:HCT-15	2	16.4437	1.216	2.44203	2.60016	0.158125	1.37914	1.37914	1.72678	2.98177	1.98965	0.768633	1.22102	-	-	0.01	100	10000	99.99	-14.1351	16.8934
353896	-	-	-	CO:HT29	2	1	0	0	0.01	0.01	0.01	0.01	0	0	0.01	0.01	0	-	-	0.01	100	10000	99.99	0.01	0.01
353896	-	-	-	CO:KM12	2	1.55597	0.192	1.40944	3.94457	2.53513	3.23985	3.23985	0.996628	0.993267	3.59221	2.88749	0.704722	-	-	0.01	100	10000	99.99	-5.71435	12.1941
353896	-	-	-	CO:SW-620	2	1.83654	0.264	0.194754	0.427563	0.232809	0.330186	0.330186	0.137712	0.0189645	0.378874	0.281498	0.0973769	-	-	0.01	100	10000	99.99	-0.907085	1.56746
353896	-	-	-	LC:A549/ATCC	2	3.43558	0.536	2.17071	3.06196	0.891251	1.97661	1.97661	1.53493	2.356	2.51929	1.43393	1.08536	-	-	0.01	100	10000	99.99	-11.8139	15.7671
353896	-	-	-	LC:EKVX	2	269.153	2.43	2.68153	2.69153	0.01	1.35077	1.35077	1.89613	3.59531	2.02115	0.680384	1.34077	-	-	0.01	100	10000	99.99	-15.685	18.3866
353896	-	-	-	LC:HOP-92	2	10.0925	1.004	2.73958	3.04089	0.301301	1.67109	1.67109	1.93718	3.75266	2.35599	0.986197	1.36979	-	-	0.01	100	10000	99.99	-15.7335	19.0757
353896	-	-	-	LC:NCI-H226	2	3.95367	0.597	2.71245	3.63078	0.918333	2.27456	2.27456	1.91799	3.67869	2.95267	1.59644	1.35622	-	-	0.01	100	10000	99.99	-14.9576	19.5067
353896	-	-	-	LC:NCI-H23	2	2.73527	0.437	1.87226	2.95121	1.07895	2.01508	2.01508	1.32389	1.75268	2.48314	1.54701	0.936131	-	-	0.01	100	10000	99.99	-9.87941	13.9096
353896	-	-	-	LC:NCI-H322M	2	8.33681	0.921	1.34124	1.52405	0.18281	0.853431	0.853431	0.948402	0.899466	1.18874	0.518121	0.670621	-	-	0.01	100	10000	99.99	-7.66748	9.37435
353896	-	-	-	LC:NCI-H460	2	13.8676	1.142	2.04878	2.208	0.159221	1.18361	1.18361	1.44871	2.09876	1.69581	0.671417	1.02439	-	-	0.01	100	10000	99.99	-11.8323	14.1995
353896	-	-	-	LC:NCI-H522	2	60.9537	1.785	0.599537	0.609537	0.01	0.309768	0.309768	0.423937	0.179722	0.459653	0.159884	0.299768	-	-	0.01	100	10000	99.99	-3.49909	4.11863
353896	-	-	-	LE:CCRF-CEM	2	1	0	0	0.01	0.01	0.01	0.01	0	0	0.01	0.01	0	-	-	0.01	100	10000	99.99	0.01	0.01
353896	-	-	-	LE:HL-60(TB)	2	1	0	0	0.01	0.01	0.01	0.01	0	0	0.01	0.01	0	-	-	0.01	100	10000	99.99	0.01	0.01
353896	-	-	-	LE:K-562	2	1	0	0	0.01	0.01	0.01	0.01	0	0	0.01	0.01	0	-	-	0.01	100	10000	99.99	0.01	0.01
353896	-	-	-	LE:MOLT-4	2	1	0	0	0.01	0.01	0.01	0.01	0	0	0.01	0.01	0	-	-	0.01	100	10000	99.99	0.01	0.01
353896	-	-	-	LE:SR	2	4.76431	0.678	0.0376431	0.0476431	0.01	0.0288215	0.0288215	0.0266177	0.000708501	0.0382323	0.0194108	0.0188215	-	-	0.01	100	10000	99.99	-0.210325	0.267968
353896	-	-	-	ME:LOX IMVI	2	9.7051	0.987	2.24788	2.50611	0.258226	1.38217	1.38217	1.58949	2.52649	1.94414	0.820197	1.12394	-	-	0.01	100	10000	99.99	-12.8986	15.663
353896	-	-	-	ME:MDA-MB-435	2	3.99945	0.602	2.48337	3.31131	0.827942	2.06963	2.06963	1.75601	3.08356	2.69047	1.44878	1.24168	-	-	0.01	100	10000	99.99	-13.7072	17.8465
353896	-	-	-	ME:MDA-N	2	6.13762	0.788	3.33244	3.98107	0.648634	2.31485	2.31485	2.35639	5.55257	3.14796	1.48174	1.66622	-	-	0.01	100	10000	99.99	-18.8561	23.4858
353896	-	-	-	ME:SK-MEL-28	2	2.50611	0.399	2.48803	4.14	1.65196	2.89598	2.89598	1.75931	3.09516	3.51799	2.27397	1.24402	-	-	0.01	100	10000	99.99	-12.9105	18.7025
353896	-	-	-	ME:SK-MEL-5	2	4.80839	0.682	1.55863	1.96789	0.409261	1.18857	1.18857	1.10211	1.21466	1.57823	0.798917	0.779313	-	-	0.01	100	10000	99.99	-8.71338	11.0905
353896	-	-	-	ME:UACC-257	2	1.77011	0.248	0.0183887	0.0422669	0.0238781	0.0330725	0.0330725	0.0130028	0.000169073	0.0376697	0.0284753	0.00919437	-	-	0.01	100	10000	99.99	-0.0837512	0.149896
353896	-	-	-	ME:UACC-62	2	24.5471	1.39	1.4519	1.51356	0.0616595	0.78761	0.78761	1.02665	1.05401	1.15059	0.424635	0.725951	-	-	0.01	100	10000	99.99	-8.43632	10.0115
353896	-	-	-	OV:IGROV1	2	444.631	2.648	4.43631	4.44631	0.01	2.22816	2.22816	3.13695	9.84044	3.33723	1.11908	2.21816	-	-	0.01	100	10000	99.99	-25.9557	30.4121
353896	-	-	-	OV:NCI/ADR-RES	2	4.65586	0.668	0.0365586	0.0465586	0.01	0.0282793	0.0282793	0.0258508	0.000668266	0.037419	0.0191397	0.0182793	-	-	0.01	100	10000	99.99	-0.203978	0.260536
353896	-	-	-	OV:OVCAR-3	2	1.47571	0.169	0.00475707	0.0147571	0.01	0.0123785	0.0123785	0.00336375	1.13148e-05	0.0135678	0.0111893	0.00237853	-	-	0.01	100	10000	99.99	-0.0178431	0.0426002
353896	-	-	-	OV:OVCAR-4	2	246.604	2.392	10.5983	10.6414	0.0431519	5.34229	5.34229	7.49411	56.1618	7.99186	2.69272	5.29914	-	-	0.01	100	10000	99.99	-61.9886	72.6732
353896	-	-	-	OV:OVCAR-5	2	21.8776	1.34	2.02153	2.11836	0.0968278	1.10759	1.10759	1.42944	2.0433	1.61298	0.602211	1.01077	-	-	0.01	100	10000	99.99	-11.7352	13.9504
353896	-	-	-	OV:OVCAR-8	2	44.978	1.653	0.682709	0.698232	0.0155239	0.356878	0.356878	0.482748	0.233045	0.527555	0.186201	0.341354	-	-	0.01	100	10000	99.99	-3.98037	4.69413
353896	-	-	-	OV:SK-OV-3	2	382.825	2.583	4.7083	4.72063	0.012331	2.36648	2.36648	3.32927	11.084	3.54356	1.18941	2.35415	-	-	0.01	100	10000	99.99	-27.5453	32.2783
353896	-	-	-	PR:DU-145	2	6.47143	0.811	2.83205	3.34965	0.517607	1.93363	1.93363	2.00256	4.01025	2.64164	1.22562	1.41602	-	-	0.01	100	10000	99.99	-16.0584	19.9256
353896	-	-	-	PR:PC-3	2	36.8978	1.567	3.48391	3.58096	0.097051	1.83901	1.83901	2.4635	6.06883	2.70999	0.968029	1.74196	-	-	0.01	100	10000	99.99	-20.2943	23.9723
353896	-	-	-	RE:786-0	2	13.213	1.121	2.32713	2.51768	0.190546	1.35411	1.35411	1.64553	2.70777	1.93589	0.772329	1.16357	-	-	0.01	100	10000	99.99	-13.4302	16.1384
353896	-	-	-	RE:ACHN	2	8.93305	0.951	2.22045	2.50035	0.279898	1.39012	1.39012	1.57009	2.46519	1.94523	0.83501	1.11022	-	-	0.01	100	10000	99.99	-12.7164	15.4966
353896	-	-	-	RE:CAKI-1	2	11.722	1.069	5.06144	5.5335	0.472063	3.00278	3.00278	3.57898	12.8091	4.26814	1.73742	2.53072	-	-	0.01	100	10000	99.99	-29.1525	35.1581
353896	-	-	-	RE:RXF 393	2	44.4631	1.648	5.91726	6.05341	0.136144	3.09478	3.09478	4.18414	17.507	4.57409	1.61546	2.95863	-	-	0.01	100	10000	99.99	-34.4976	40.6872
353896	-	-	-	RE:SN12C	2	5.09331	0.707	1.68296	2.09411	0.41115	1.25263	1.25263	1.19003	1.41618	1.67337	0.83189	0.841481	-	-	0.01	100	10000	99.99	-9.43923	11.9445
353896	-	-	-	RE:TK-10	2	12.8233	1.108	5.40429	5.86138	0.457088	3.15923	3.15923	3.82141	14.6032	4.51031	1.80816	2.70215	-	-	0.01	100	10000	99.99	-31.1742	37.4927
353896	-	-	-	RE:UO-31	2	3.6141	0.558	1.4599	2.01837	0.55847	1.28842	1.28842	1.0323	1.06565	1.65339	0.923444	0.729948	-	-	0.01	100	10000	99.99	-7.9863	10.5631
354049	lmu-3herz	-	-	CNS:SF-268	2	1.49624	0.175	1.63564	4.93174	3.2961	4.11392	4.11392	1.15657	1.33766	4.52283	3.70501	0.81782	-	-	0.01	100	10000	99.99	-6.27731	14.5051
354049	lmu-3herz	-	-	CNS:SF-295	3	1.39316	0.144	4.83689	17.1396	12.3027	14.906	15.2757	2.43954	5.95137	16.2076	13.7892	2.41844	-0.666267	-	0.01	100	10000	99.99	8.84575	20.9662
354049	lmu-3herz	-	-	CNS:SF-539	3	1.08893	0.037	0.167513	2.05116	1.88365	1.96606	1.96336	0.0837891	0.00702061	2.00726	1.9235	0.0837565	0.144691	-	0.01	100	10000	99.99	1.75791	2.1742
354049	lmu-3herz	-	-	CNS:SNB-19	3	1.58855	0.201	5.77805	15.5955	9.81748	12.6771	12.6183	2.88947	8.34905	14.1069	11.2179	2.88902	0.0915638	-	0.01	100	10000	99.99	5.49917	19.855
354049	lmu-3herz	-	-	CNS:SNB-75	3	2.11349	0.325	5.96604	11.324	5.35797	8.16009	7.7983	2.99943	8.99657	9.56115	6.57813	2.98302	0.53489	-	0.01	100	10000	99.99	0.709016	15.6112
354049	lmu-3herz	-	-	CNS:U251	3	1.39959	0.146	1.26652	4.43609	3.16957	4.00373	4.40555	0.722571	0.522109	4.42082	3.78756	0.633259	-1.72857	-	0.01	100	10000	99.99	2.20875	5.79872
354049	lmu-3herz	-	-	CO:COLO 205	2	1.46893	0.167	0.618165	1.93642	1.31826	1.62734	1.62734	0.437109	0.191064	1.78188	1.4728	0.309083	-	-	0.01	100	10000	99.99	-2.29986	5.55454
354049	lmu-3herz	-	-	CO:HCC-2998	2	1.1324	0.054	1.67066	14.2889	12.6183	13.4536	13.4536	1.18134	1.39556	13.8713	13.0359	0.835332	-	-	0.01	100	10000	99.99	2.83988	24.0673
354049	lmu-3herz	-	-	CO:HCT-116	2	1.14815	0.06	0.206877	1.60325	1.39637	1.49981	1.49981	0.146284	0.0213991	1.55153	1.44809	0.103439	-	-	0.01	100	10000	99.99	0.185517	2.8141
354049	lmu-3herz	-	-	CO:HCT-15	3	1.1749	0.07	0.296336	1.99067	1.69434	1.87679	1.94536	0.159625	0.02548	1.96802	1.81985	0.148168	-1.57635	-	0.01	100	10000	99.99	1.48026	2.27332
354049	lmu-3herz	-	-	CO:HT29	3	2.00909	0.303	1.65551	3.2961	1.64059	2.63384	2.96483	0.875981	0.767343	3.13046	2.30271	0.827754	-1.45758	-	0.01	100	10000	99.99	0.457758	4.80992
354049	lmu-3herz	-	-	CO:KM12	3	6.0256	0.78	12.1671	14.5881	2.42103	7.06249	4.1783	6.57636	43.2486	9.38322	3.29967	6.08356	1.59396	-	0.01	100	10000	99.99	-9.27428	23.3993
354049	lmu-3herz	-	-	CO:SW-620	3	1.20504	0.081	0.25517	1.49968	1.24451	1.37592	1.38357	0.127757	0.0163218	1.44163	1.31404	0.127585	-0.268297	-	0.01	100	10000	99.99	1.05855	1.69329
354049	lmu-3herz	-	-	LC:A549/ATCC	3	1.87932	0.274	7.65853	16.3682	8.70964	12.2576	11.695	3.86014	14.9007	14.0316	10.2023	3.82926	0.641931	-	0.01	100	10000	99.99	2.66838	21.8468
354049	lmu-3herz	-	-	LC:EKVX	3	2.08449	0.319	3.18585	6.1235	2.93765	4.02472	3.01301	1.81799	3.30509	4.56825	2.97533	1.59293	1.7287	-	0.01	100	10000	99.99	-0.491469	8.54091
354049	lmu-3herz	-	-	LC:HOP-62	3	1.27938	0.107	4.79951	21.9786	17.1791	20.1627	21.3304	2.60414	6.78155	21.6545	19.2548	2.39976	-1.61212	-	0.01	100	10000	99.99	13.6936	26.6318
354049	lmu-3herz	-	-	LC:HOP-92	3	1.42233	0.153	0.886443	2.98538	2.09894	2.6495	2.86418	0.480635	0.23101	2.92478	2.48156	0.443221	-1.60896	-	0.01	100	10000	99.99	1.45552	3.84348
354049	lmu-3herz	-	-	LC:NCI-H226	2	1.1272	0.052	1.46379	12.9718	11.508	12.2399	12.2399	1.03506	1.07134	12.6058	11.874	0.731894	-	-	0.01	100	10000	99.99	2.94045	21.5393
354049	lmu-3herz	-	-	LC:NCI-H23	3	2.43781	0.387	3.24117	5.49541	2.25424	3.37186	2.36592	1.8399	3.38523	3.93066	2.31008	1.62058	1.72487	-	0.01	100	10000	99.99	-1.19876	7.94247
354049	lmu-3herz	-	-	LC:NCI-H322M	2	1.05925	0.025	0.856477	15.3109	14.4544	14.8826	14.8826	0.605621	0.366776	15.0968	14.6685	0.428238	-	-	0.01	100	10000	99.99	9.44144	20.3238
354049	lmu-3herz	-	-	LC:NCI-H460	3	5.02343	0.701	9.62933	12.0226	2.39332	6.93777	6.39735	4.83736	23.4	9.21	4.39533	4.81466	0.496457	-	0.01	100	10000	99.99	-5.07903	18.9546
354049	lmu-3herz	-	-	LC:NCI-H522	3	3.37287	0.528	0.900066	1.27938	0.379315	0.780345	0.682339	0.457967	0.209734	0.98086	0.530827	0.450033	0.91891	-	0.01	100	10000	99.99	-0.357321	1.91801
354049	lmu-3herz	-	-	LE:CCRF-CEM	3	1520.55	3.182	99.9342	100	0.0657658	33.4559	0.301995	57.629	3321.1	50.151	0.18388	49.9671	1.73202	-	0.01	100	10000	99.99	-109.704	176.616
354049	lmu-3herz	-	-	LE:HL-60(TB)	2	2.50035	0.398	0.322992	0.53827	0.215278	0.376774	0.376774	0.22839	0.0521618	0.457522	0.296026	0.161496	-	-	0.01	100	10000	99.99	-1.67519	2.42874
354049	lmu-3herz	-	-	LE:K-562	3	363.915	2.561	99.7252	100	0.274789	33.8613	1.30918	57.2801	3281.01	50.6546	0.791986	49.8626	1.73142	-	0.01	100	10000	99.99	-108.432	176.155
354049	lmu-3herz	-	-	LE:MOLT-4	3	10.1625	1.007	1.9589	2.1727	0.213796	1.16353	1.10408	0.980805	0.961978	1.63839	0.658937	0.979452	0.271744	-	0.01	100	10000	99.99	-1.27296	3.60001
354049	lmu-3herz	-	-	LE:RPMI-8226	3	4.54988	0.658	1.00511	1.28825	0.283139	0.860214	1.00925	0.518865	0.269221	1.14875	0.646196	0.502555	-1.18593	-	0.01	100	10000	99.99	-0.428733	2.14916
354049	lmu-3herz	-	-	LE:SR	3	3.08319	0.489	0.723983	1.07152	0.347536	0.630373	0.472063	0.387084	0.149834	0.771791	0.4098	0.361992	1.53257	-	0.01	100	10000	99.99	-0.331209	1.59195
354049	lmu-3herz	-	-	ME:LOX IMVI	2	2.06538	0.315	0.991984	1.92309	0.931108	1.4271	1.4271	0.701439	0.492016	1.6751	1.1791	0.495992	-	-	0.01	100	10000	99.99	-4.87497	7.72917
354049	lmu-3herz	-	-	ME:M14	3	1.99986	0.301	1.67857	3.35738	1.6788	2.40129	2.1677	0.863322	0.745325	2.76254	1.92325	0.839286	1.12844	-	0.01	100	10000	99.99	0.256661	4.54593
354049	lmu-3herz	-	-	ME:MALME-3M	2	1.03039	0.013	0.0530488	1.79887	1.74582	1.77235	1.77235	0.0375111	0.00140709	1.78561	1.75908	0.0265244	-	-	0.01	100	10000	99.99	1.43533	2.10937
354049	lmu-3herz	-	-	ME:SK-MEL-2	3	5.08159	0.706	8.80704	10.9648	2.15774	5.11528	2.22331	5.06592	25.6636	6.59405	2.19053	4.40352	1.73172	-	0.01	100	10000	99.99	-7.46931	17.6999
354049	lmu-3herz	-	-	ME:SK-MEL-28	2	1.03039	0.013	0.051603	1.74985	1.69824	1.72405	1.72405	0.0364889	0.00133144	1.73695	1.71114	0.0258015	-	-	0.01	100	10000	99.99	1.39621	2.05188
354049	lmu-3herz	-	-	ME:SK-MEL-5	3	3.45144	0.538	7.28485	10.2565	2.97167	5.7736	4.09261	3.92257	15.3866	7.17456	3.53214	3.64243	1.57429	-	0.01	100	10000	99.99	-3.97072	15.5179
354049	lmu-3herz	-	-	ME:UACC-257	3	1.55239	0.191	1.12265	3.155	2.03236	2.416	2.06063	0.640155	0.409799	2.60782	2.04649	0.561324	1.72825	-	0.01	100	10000	99.99	0.825746	4.00625
354049	lmu-3herz	-	-	ME:UACC-62	3	2.33346	0.368	2.21299	3.87258	1.65959	2.39853	1.66341	1.27657	1.62962	2.76799	1.6615	1.10649	1.73203	-	0.01	100	10000	99.99	-0.772678	5.56973
354049	lmu-3herz	-	-	OV:IGROV1	3	2.62422	0.419	7.40704	11.9674	4.56037	8.39913	8.66962	3.71092	13.7709	10.3185	6.61499	3.70352	-0.326261	-	0.01	100	10000	99.99	-0.819404	17.6177
354049	lmu-3herz	-	-	OV:OVCAR-3	3	1.5417	0.188	1.08333	3.08319	1.99986	2.50136	2.42103	0.546112	0.298239	2.75211	2.21045	0.541663	0.647607	-	0.01	100	10000	99.99	1.14473	3.85799
354049	lmu-3herz	-	-	OV:OVCAR-4	3	1.92309	0.284	2.6561	5.5335	2.8774	4.13986	4.00867	1.3329	1.77663	4.77108	3.44303	1.32805	0.438614	-	0.01	100	10000	99.99	0.828707	7.451
354049	lmu-3herz	-	-	OV:OVCAR-5	3	1.19399	0.077	2.44217	15.0314	12.5893	13.9699	14.2889	1.25196	1.5674	14.6602	13.4391	1.22108	-1.07236	-	0.01	100	10000	99.99	10.8598	17.0799
354049	lmu-3herz	-	-	OV:OVCAR-8	3	1.30617	0.116	0.651574	2.77971	2.12814	2.48489	2.54683	0.330173	0.109014	2.66327	2.33748	0.325787	-0.814436	-	0.01	100	10000	99.99	1.66469	3.3051
354049	lmu-3herz	-	-	OV:SK-OV-3	3	1.24451	0.095	3.8753	19.7242	15.8489	17.8402	17.9473	1.93987	3.76309	18.8358	16.8981	1.93765	-0.247851	-	0.01	100	10000	99.99	13.0212	22.6591
354049	lmu-3herz	-	-	RE:786-0	2	1.1508	0.061	0.277589	2.11836	1.84077	1.97957	1.97957	0.196285	0.0385279	2.04896	1.91017	0.138795	-	-	0.01	100	10000	99.99	0.216043	3.74309
354049	lmu-3herz	-	-	RE:A498	3	4.67735	0.67	10.6791	13.5831	2.90402	8.96212	10.3992	5.48268	30.0598	11.9912	6.65161	5.33956	-1.09847	-	0.01	100	10000	99.99	-4.65776	22.582
354049	lmu-3herz	-	-	RE:ACHN	3	2.5293	0.403	3.12962	5.17607	2.04644	3.38222	2.92415	1.61431	2.60601	4.05011	2.4853	1.56481	1.17409	-	0.01	100	10000	99.99	-0.627998	7.39244
354049	lmu-3herz	-	-	RE:CAKI-1	3	1.95434	0.291	1.92621	3.94457	2.01837	2.87048	2.6485	0.982102	0.964524	3.29654	2.33343	0.963103	0.965151	-	0.01	100	10000	99.99	0.430777	5.31018
354049	lmu-3herz	-	-	RE:RXF 393	3	1.29122	0.111	0.486654	2.15774	1.67109	1.85688	1.74181	0.262944	0.0691395	1.94978	1.70645	0.243327	1.59218	-	0.01	100	10000	99.99	1.20368	2.51008
354049	lmu-3herz	-	-	RE:SN12C	3	1.57398	0.197	1.00207	2.74789	1.74582	2.24932	2.25424	0.501054	0.251055	2.50107	2.00003	0.501036	-0.0441889	-	0.01	100	10000	99.99	1.00462	3.49402
354049	lmu-3herz	-	-	RE:TK-10	3	3.4435	0.537	7.41331	10.4472	3.03389	5.9454	4.35512	3.95424	15.6361	7.40116	3.6945	3.70666	1.51706	-	0.01	100	10000	99.99	-3.87759	15.7684
354049	lmu-3herz	-	-	RE:UO-31	3	2.87078	0.458	6.54671	10.0462	3.49945	6.6873	6.51628	3.2767	10.7368	8.28122	5.00787	3.27335	0.234219	-	0.01	100	10000	99.99	-1.45257	14.8272
354051	liscunditrin	-	-	CNS:SF-268	2	2.1928	0.341	9.04835	16.6341	7.58578	12.11	12.11	6.39815	40.9363	14.372	9.84786	4.52418	-	-	0.01	100	10000	99.99	-45.3742	69.5941
354051	liscunditrin	-	-	CNS:SF-295	3	5.76766	0.761	15.4634	18.7068	3.2434	12.8487	16.5959	8.38513	70.3104	17.6513	9.91963	7.73171	-1.60937	-	0.01	100	10000	99.99	-7.98134	33.6787
354051	liscunditrin	-	-	CNS:SF-539	3	3.83707	0.584	4.99885	6.76083	1.76198	3.53417	2.0797	2.79888	7.83375	4.42026	1.92084	2.49943	1.70698	-	0.01	100	10000	99.99	-3.41872	10.4871
354051	liscunditrin	-	-	CNS:SNB-19	3	1.10662	0.044	1.52004	15.7761	14.2561	15.1379	15.3815	0.788763	0.622146	15.5788	14.8188	0.760018	-1.25736	-	0.01	100	10000	99.99	13.1785	17.0973
354051	liscunditrin	-	-	CNS:SNB-75	3	2.29087	0.36	7.42817	13.1826	5.7544	10.3199	12.0226	3.99612	15.969	12.6026	8.88852	3.71408	-1.56933	-	0.01	100	10000	99.99	0.392841	20.2469
354051	liscunditrin	-	-	CNS:U251	3	1.8578	0.269	3.36038	7.2778	3.91742	5.19015	4.37522	1.82239	3.32111	5.82651	4.14632	1.68019	1.6099	-	0.01	100	10000	99.99	0.663022	9.71727
354051	liscunditrin	-	-	CO:COLO 205	2	1.42561	0.154	0.580777	1.94536	1.36458	1.65497	1.65497	0.410671	0.168651	1.80017	1.50978	0.290388	-	-	0.01	100	10000	99.99	-2.0347	5.34465
354051	liscunditrin	-	-	CO:HCC-2998	2	1.14815	0.06	2.27883	17.6604	15.3815	16.521	16.521	1.61138	2.59654	17.0907	15.9513	1.13942	-	-	0.01	100	10000	99.99	2.04354	30.9984
354051	liscunditrin	-	-	CO:HCT-116	2	1.07399	0.031	0.110706	1.60694	1.49624	1.55159	1.55159	0.0782807	0.00612786	1.57926	1.52391	0.0553528	-	-	0.01	100	10000	99.99	0.848276	2.2549
354051	liscunditrin	-	-	CO:HCT-15	3	1.19124	0.076	0.372892	2.32274	1.94984	2.12384	2.09894	0.187689	0.0352272	2.21084	2.02439	0.186446	0.586503	-	0.01	100	10000	99.99	1.65759	2.59009
354051	liscunditrin	-	-	CO:HT29	3	1.64059	0.215	1.80959	4.63447	2.82488	3.98227	4.48745	1.00502	1.01006	4.56096	3.65617	0.904795	-1.69045	-	0.01	100	10000	99.99	1.48563	6.4789
354051	liscunditrin	-	-	CO:KM12	3	5.68853	0.755	14.2901	17.338	3.04789	9.26066	7.39605	7.32527	53.6596	12.367	5.22197	7.14507	1.07123	-	0.01	100	10000	99.99	-8.93653	27.4579
354051	liscunditrin	-	-	CO:SW-620	3	1.26183	0.101	0.321377	1.54882	1.22744	1.35385	1.28529	0.171308	0.0293463	1.41705	1.25636	0.160689	1.51252	-	0.01	100	10000	99.99	0.928291	1.7794
354051	liscunditrin	-	-	LC:A549/ATCC	3	1.2218	0.087	3.74077	20.6063	16.8655	18.6976	18.6209	1.87156	3.50275	19.6136	17.7432	1.87038	0.184098	-	0.01	100	10000	99.99	14.0483	23.3468
354051	liscunditrin	-	-	LC:EKVX	3	4.3451	0.638	7.30145	9.48418	2.18273	4.77997	2.67301	4.08133	16.6573	6.0786	2.42787	3.65073	1.70397	-	0.01	100	10000	99.99	-5.35874	14.9187
354051	liscunditrin	-	-	LC:HOP-62	3	1.16145	0.065	3.19915	23.0144	19.8153	21.6197	22.0293	1.63844	2.68447	22.5218	20.9223	1.59957	-1.0547	-	0.01	100	10000	99.99	17.5495	25.6898
354051	liscunditrin	-	-	LC:HOP-92	3	1.34586	0.129	0.586004	2.28034	1.69434	2.03264	2.12324	0.303326	0.0920069	2.20179	1.90879	0.293002	-1.22422	-	0.01	100	10000	99.99	1.27913	2.78615
354051	liscunditrin	-	-	LC:NCI-H226	2	1.06905	0.029	1.44276	22.3357	20.893	21.6143	21.6143	1.02019	1.04078	21.975	21.2537	0.72138	-	-	0.01	100	10000	99.99	12.4485	30.7802
354051	liscunditrin	-	-	LC:NCI-H23	3	2.10378	0.323	5.59605	10.666	5.06991	7.29116	6.13762	2.97102	8.82695	8.40179	5.60376	2.79803	1.4838	-	0.01	100	10000	99.99	-0.0893375	14.6717
354051	liscunditrin	-	-	LC:NCI-H322M	2	1.26765	0.103	4.50371	21.3304	16.8267	19.0786	19.0786	3.1846	10.1417	20.2045	17.9527	2.25185	-	-	0.01	100	10000	99.99	-9.53347	47.6907
354051	liscunditrin	-	-	LC:NCI-H460	3	2.22844	0.348	8.81764	15.9956	7.17794	12.9832	15.7761	5.02871	25.2879	15.8858	11.477	4.40882	-1.72834	-	0.01	100	10000	99.99	0.491072	25.4754
354051	liscunditrin	-	-	LC:NCI-H522	3	3.04089	0.483	0.348192	0.5188	0.170608	0.345382	0.346737	0.1741	0.0303108	0.432768	0.258673	0.174096	-0.0350245	-	0.01	100	10000	99.99	-0.0871111	0.777874
354051	liscunditrin	-	-	LE:CCRF-CEM	3	341.193	2.533	99.7069	100	0.293089	33.5674	0.409261	57.5323	3309.97	50.2046	0.351175	49.8535	1.73204	-	0.01	100	10000	99.99	-109.352	176.487
354051	liscunditrin	-	-	LE:K-562	3	72.1107	1.858	98.6132	100	1.38676	43.6556	29.5801	50.7911	2579.73	64.7901	15.4834	49.3066	1.15129	-	0.01	100	10000	99.99	-82.5178	169.829
354051	liscunditrin	-	-	LE:MOLT-4	3	86.896	1.939	98.8492	100	1.1508	35.1454	4.28549	56.1876	3157.04	52.1427	2.71814	49.4246	1.72599	-	0.01	100	10000	99.99	-104.434	174.725
354051	liscunditrin	-	-	LE:RPMI-8226	2	1	0	0	100	100	100	100	0	0	100	100	0	-	-	0.01	100	10000	99.99	100	100
354051	liscunditrin	-	-	ME:LOX IMVI	2	1	0	0	1.51356	1.51356	1.51356	1.51356	0	0	1.51356	1.51356	0	-	-	0.01	100	10000	99.99	1.51356	1.51356
354051	liscunditrin	-	-	ME:M14	3	2.77971	0.444	3.2311	5.04661	1.81552	3.044	2.26986	1.74913	3.05946	3.65824	2.04269	1.61555	1.6015	-	0.01	100	10000	99.99	-1.30113	7.38913
354051	liscunditrin	-	-	ME:MALME-3M	2	1.16413	0.066	0.254787	1.80717	1.55239	1.67978	1.67978	0.180162	0.0324582	1.74348	1.61608	0.127394	-	-	0.01	100	10000	99.99	0.061118	3.29844
354051	liscunditrin	-	-	ME:SK-MEL-2	3	8.66962	0.938	11.6889	13.213	1.52405	5.51196	1.79887	6.67067	44.4979	7.50591	1.66146	5.84445	1.72874	-	0.01	100	10000	99.99	-11.0591	22.083
354051	liscunditrin	-	-	ME:SK-MEL-28	2	1.44544	0.16	0.675755	2.1928	1.51705	1.85493	1.85493	0.477831	0.228322	2.02387	1.68599	0.337877	-	-	0.01	100	10000	99.99	-2.43814	6.148
354051	liscunditrin	-	-	ME:SK-MEL-5	3	3.28095	0.516	9.20696	13.2434	4.03645	9.10868	10.0462	4.67453	21.8512	11.6448	7.04131	4.60348	-0.866182	-	0.01	100	10000	99.99	-2.50362	20.721
354051	liscunditrin	-	-	ME:UACC-257	3	2.71644	0.434	3.87818	6.13762	2.25944	4.15695	4.0738	1.94043	3.76526	5.10571	3.16662	1.93909	0.192477	-	0.01	100	10000	99.99	-0.663392	8.9773
354051	liscunditrin	-	-	ME:UACC-62	3	4.87528	0.688	6.47595	8.14704	1.67109	3.84799	1.72584	3.72319	13.8621	4.93644	1.69846	3.23798	1.73163	-	0.01	100	10000	99.99	-5.40103	13.097
354051	liscunditrin	-	-	OV:IGROV1	3	1.11173	0.046	1.42291	14.1579	12.735	13.2684	12.9122	0.775449	0.601322	13.5351	12.8236	0.711453	1.6309	-	0.01	100	10000	99.99	11.342	15.1947
354051	liscunditrin	-	-	OV:OVCAR-3	3	1.88365	0.275	2.10999	4.4978	2.38781	3.64069	4.03645	1.10927	1.23048	4.26713	3.21213	1.05499	-1.40114	-	0.01	100	10000	99.99	0.885073	6.3963
354051	liscunditrin	-	-	OV:OVCAR-4	3	2.03704	0.309	5.58208	10.9648	5.3827	8.68419	9.7051	2.92773	8.5716	10.3349	7.5439	2.79104	-1.37836	-	0.01	100	10000	99.99	1.41123	15.9572
354051	liscunditrin	-	-	OV:OVCAR-5	3	1.22462	0.088	3.13647	17.1002	13.9637	15.4114	15.1705	1.58206	2.5029	16.1353	14.5671	1.56823	0.669443	-	0.01	100	10000	99.99	11.4814	19.3415
354051	liscunditrin	-	-	OV:OVCAR-8	3	4.90908	0.691	6.05445	7.60326	1.54882	3.66854	1.85353	3.41098	11.6348	4.7284	1.70117	3.02722	1.71651	-	0.01	100	10000	99.99	-4.80489	12.142
354051	liscunditrin	-	-	OV:SK-OV-3	3	1.12202	0.05	2.10584	19.3642	17.2584	18.1762	17.9061	1.0786	1.16338	18.6351	17.5822	1.05292	1.05642	-	0.01	100	10000	99.99	15.4968	20.8556
354051	liscunditrin	-	-	RE:786-0	2	1.15611	0.063	0.332229	2.46037	2.12814	2.29425	2.29425	0.234921	0.0551879	2.37731	2.2112	0.166114	-	-	0.01	100	10000	99.99	0.183605	4.4049
354051	liscunditrin	-	-	RE:A498	3	1.3366	0.126	3.92743	15.5955	11.6681	13.9506	14.5881	2.03986	4.16103	15.0918	13.1281	1.96371	-1.26907	-	0.01	100	10000	99.99	8.88324	19.0179
354051	liscunditrin	-	-	RE:ACHN	3	2.89734	0.462	3.49258	5.33335	1.84077	3.7184	3.98107	1.76104	3.10127	4.65721	2.91092	1.74629	-0.656279	-	0.01	100	10000	99.99	-0.656323	8.09312
354051	liscunditrin	-	-	RE:CAKI-1	3	2.44906	0.389	1.85818	3.14051	1.28233	2.08646	1.83654	0.953966	0.910052	2.48852	1.55943	0.929089	1.098	-	0.01	100	10000	99.99	-0.283351	4.45627
354051	liscunditrin	-	-	RE:RXF 393	3	1.59221	0.202	0.832674	2.23872	1.40605	1.74079	1.57761	0.439668	0.193308	1.90817	1.49183	0.416337	1.4401	-	0.01	100	10000	99.99	0.648586	2.833
354051	liscunditrin	-	-	RE:SN12C	3	1.80302	0.256	1.85236	4.15911	2.30675	3.29522	3.41979	0.932442	0.869448	3.78945	2.86327	0.926179	-0.590489	-	0.01	100	10000	99.99	0.978876	5.61156
354051	liscunditrin	-	-	RE:TK-10	3	2.01837	0.305	2.12767	4.21697	2.0893	3.07009	2.90402	1.07351	1.15243	3.56049	2.49666	1.06383	0.679488	-	0.01	100	10000	99.99	0.403313	5.73688
354051	liscunditrin	-	-	RE:UO-31	3	1.53109	0.185	4.3971	12.6765	8.27942	10.8037	11.4551	2.26978	5.1519	12.0658	9.86728	2.19855	-1.18514	-	0.01	100	10000	99.99	5.16518	16.4422
354258	8-Chloro-adenosine	-	AM	BR:BT-549	3	3.99945	0.602	5.83501	7.78037	1.94536	3.92879	2.06063	3.33606	11.1293	4.9205	2.00299	2.9175	1.72972	-	0.01	100	10000	99.99	-4.35855	12.2161
354258	8-Chloro-adenosine	-	AM	BR:HS 578T	3	44.3609	1.647	97.7458	100	2.25424	39.3556	15.8125	52.9553	2804.27	57.9062	9.03336	48.8729	1.60519	-	0.01	100	10000	99.99	-92.1942	170.905
354258	8-Chloro-adenosine	-	AM	BR:MCF7	3	1.69824	0.23	0.296488	0.721107	0.42462	0.575497	0.580764	0.148314	0.0219971	0.650936	0.502692	0.148244	-0.159613	-	0.01	100	10000	99.99	0.20706	0.943934
354258	8-Chloro-adenosine	-	AM	BR:MDA-MB-231	3	7.11214	0.852	19.107	22.2331	3.12608	10.0633	4.83059	10.5738	111.805	13.5318	3.97833	9.55351	1.68155	-	0.01	100	10000	99.99	-16.2038	36.3303
354258	8-Chloro-adenosine	-	AM	BR:T-47D	3	1.87499	0.273	0.401796	0.860994	0.459198	0.59924	0.477529	0.22687	0.0514701	0.669262	0.468364	0.200898	1.71934	-	0.01	100	10000	99.99	0.035657	1.16282
354258	8-Chloro-adenosine	-	AM	CNS:SF-268	3	44.3609	1.647	97.7458	100	2.25424	36.7447	7.97995	54.8554	3009.12	53.99	5.11709	48.8729	1.71085	-	0.01	100	10000	99.99	-99.5252	173.015
354258	8-Chloro-adenosine	-	AM	CNS:SF-295	3	2.21309	0.345	3.65506	6.66807	3.01301	5.4395	6.63743	2.10146	4.41614	6.65275	4.82522	1.82753	-1.73164	-	0.01	100	10000	99.99	0.219122	10.6599
354258	8-Chloro-adenosine	-	AM	CNS:SF-539	2	1.61065	0.207	2.25315	5.94292	3.68978	4.81635	4.81635	1.59321	2.53833	5.37964	4.25306	1.12657	-	-	0.01	100	10000	99.99	-9.49789	19.1306
354258	8-Chloro-adenosine	-	AM	CNS:SNB-19	3	13.4896	1.13	92.5869	100	7.4131	40.6559	14.5546	51.5174	2654.04	57.2773	10.9838	46.2934	1.69468	-	0.01	100	10000	99.99	-87.3218	168.634
354258	8-Chloro-adenosine	-	AM	CNS:SNB-75	2	1.16145	0.065	0.223375	1.60694	1.38357	1.49525	1.49525	0.15795	0.0249482	1.5511	1.43941	0.111687	-	-	0.01	100	10000	99.99	0.0761532	2.91435
354258	8-Chloro-adenosine	-	AM	CNS:U251	3	3.21366	0.507	10.1885	14.7911	4.60257	8.60192	6.4121	5.4358	29.548	10.6016	5.50733	5.09426	1.51863	-	0.01	100	10000	99.99	-4.90152	22.1053
354258	8-Chloro-adenosine	-	AM	CO:COLO 205	3	6.96627	0.843	2.16622	2.5293	0.363078	1.46517	1.50314	1.08361	1.17421	2.01622	0.93311	1.08311	-0.157485	-	0.01	100	10000	99.99	-1.22669	4.15704
354258	8-Chloro-adenosine	-	AM	CO:HCC-2998	2	1.95434	0.291	0.379056	0.776247	0.397192	0.586719	0.586719	0.268033	0.0718416	0.681483	0.491955	0.189528	-	-	0.01	100	10000	99.99	-1.82142	2.99486
354258	8-Chloro-adenosine	-	AM	CO:HCT-116	3	1.38676	0.142	0.120903	0.433511	0.312608	0.355828	0.321366	0.0674175	0.00454511	0.377438	0.316987	0.0604515	1.69922	-	0.01	100	10000	99.99	0.188352	0.523304
354258	8-Chloro-adenosine	-	AM	CO:HCT-15	3	3.22107	0.508	0.378061	0.548277	0.170216	0.320945	0.244343	0.200333	0.0401335	0.39631	0.207279	0.189031	1.4691	-	0.01	100	10000	99.99	-0.176716	0.818607
354258	8-Chloro-adenosine	-	AM	CO:HT29	3	2.95801	0.471	0.758255	1.14551	0.387258	0.715511	0.613762	0.389233	0.151502	0.879637	0.50051	0.379128	1.09595	-	0.01	100	10000	99.99	-0.251408	1.68243
354258	8-Chloro-adenosine	-	AM	CO:KM12	3	2.79254	0.446	2.12554	3.31131	1.18577	2.21497	2.14783	1.06436	1.13286	2.72957	1.6668	1.06277	0.28273	-	0.01	100	10000	99.99	-0.429077	4.85902
354258	8-Chloro-adenosine	-	AM	CO:SW-620	2	2.62422	0.419	1.55469	2.51189	0.957194	1.73454	1.73454	1.09933	1.20853	2.12321	1.34587	0.777346	-	-	0.01	100	10000	99.99	-8.14242	11.6115
354258	8-Chloro-adenosine	-	AM	LC:A549/ATCC	3	2.2856	0.359	0.841599	1.49624	0.654636	1.04723	0.990832	0.423625	0.179458	1.24353	0.822734	0.4208	0.588522	-	0.01	100	10000	99.99	-0.00512047	2.09959
354258	8-Chloro-adenosine	-	AM	LC:EKVX	3	3.71535	0.57	8.84761	12.106	3.25837	6.68416	4.68813	4.74954	22.5582	8.39706	3.97325	4.42381	1.55715	-	0.01	100	10000	99.99	-5.11449	18.4828
354258	8-Chloro-adenosine	-	AM	LC:HOP-62	3	3.60579	0.557	10.7631	14.8936	4.13048	9.40247	9.18333	5.38491	28.9973	12.0385	6.6569	5.38157	0.182829	-	0.01	100	10000	99.99	-3.97454	22.7795
354258	8-Chloro-adenosine	-	AM	LC:HOP-92	3	104.232	2.018	82.1889	82.9851	0.796159	31.7017	11.324	44.7235	2000.19	47.1545	6.06008	41.0945	1.6247	-	0.01	100	10000	99.99	-79.3989	142.802
354258	8-Chloro-adenosine	-	AM	LC:NCI-H226	2	1.71791	0.235	0.889342	2.12814	1.2388	1.68347	1.68347	0.62886	0.395465	1.9058	1.46113	0.444671	-	-	0.01	100	10000	99.99	-3.96652	7.33346
354258	8-Chloro-adenosine	-	AM	LC:NCI-H23	2	4.01791	0.604	2.93566	3.90841	0.972747	2.44058	2.44058	2.07583	4.30905	3.17449	1.70666	1.46783	-	-	0.01	100	10000	99.99	-16.2097	21.0908
354258	8-Chloro-adenosine	-	AM	LC:NCI-H322M	2	1.44212	0.159	3.10124	10.1158	7.01455	8.56517	8.56517	2.19291	4.80885	9.34048	7.78986	1.55062	-	-	0.01	100	10000	99.99	-11.137	28.2674
354258	8-Chloro-adenosine	-	AM	LC:NCI-H460	3	3.0903	0.49	0.478859	0.707946	0.229087	0.458185	0.437522	0.240097	0.0576467	0.572734	0.333304	0.23943	0.384402	-	0.01	100	10000	99.99	-0.138256	1.05463
354258	8-Chloro-adenosine	-	AM	LC:NCI-H522	3	4.3451	0.638	0.69408	0.901571	0.207491	0.658675	0.866962	0.391119	0.152974	0.884267	0.537227	0.34704	-1.71681	-	0.01	100	10000	99.99	-0.31293	1.63028
354258	8-Chloro-adenosine	-	AM	LE:CCRF-CEM	3	11.4288	1.058	2.56586	2.8119	0.246037	1.12693	0.322849	1.45973	2.13082	1.56738	0.284443	1.28293	1.72666	-	0.01	100	10000	99.99	-2.49929	4.75315
354258	8-Chloro-adenosine	-	AM	LE:HL-60(TB)	3	4.9545	0.695	0.268591	0.336512	0.0679204	0.221682	0.260615	0.138463	0.0191721	0.298563	0.164268	0.134296	-1.16527	-	0.01	100	10000	99.99	-0.122284	0.565649
354258	8-Chloro-adenosine	-	AM	LE:K-562	3	1.03276	0.014	0.0112037	0.353183	0.341979	0.346769	0.345144	0.00577594	3.33615e-05	0.349163	0.343562	0.00560186	1.16585	-	0.01	100	10000	99.99	0.33242	0.361117
354258	8-Chloro-adenosine	-	AM	LE:MOLT-4	3	4.52898	0.656	0.749288	0.961612	0.212324	0.565846	0.5236	0.376426	0.141697	0.742606	0.367962	0.374644	0.498662	-	0.01	100	10000	99.99	-0.369259	1.50095
354258	8-Chloro-adenosine	-	AM	LE:RPMI-8226	2	27.4789	1.439	7.2594	7.53356	0.274157	3.90386	3.90386	5.13317	26.3494	5.71871	2.08901	3.6297	-	-	0.01	100	10000	99.99	-42.2151	50.0228
354258	8-Chloro-adenosine	-	AM	LE:SR	3	10.2802	1.012	3.73728	4.14	0.402717	1.80058	0.859014	2.0388	4.15672	2.49951	0.630865	1.86864	1.63496	-	0.01	100	10000	99.99	-3.26415	6.8653
354258	8-Chloro-adenosine	-	AM	ME:LOX IMVI	3	1.30317	0.115	0.10982	0.472063	0.362243	0.426997	0.446684	0.057496	0.0033058	0.459373	0.404463	0.05491	-1.36018	-	0.01	100	10000	99.99	0.284167	0.569826
354258	8-Chloro-adenosine	-	AM	ME:M14	3	1.08893	0.037	0.0756918	0.92683	0.851138	0.90018	0.922571	0.0425247	0.00180835	0.924701	0.886855	0.0378459	-1.71253	-	0.01	100	10000	99.99	0.794541	1.00582
354258	8-Chloro-adenosine	-	AM	ME:MALME-3M	3	12.6765	1.103	92.1114	100	7.8886	44.5111	25.6448	48.868	2388.08	62.8224	16.7667	46.0557	1.47836	-	0.01	100	10000	99.99	-76.885	165.907
354258	8-Chloro-adenosine	-	AM	ME:MDA-MB-435	3	1.33045	0.124	0.64582	2.60016	1.95434	2.23082	2.13796	0.332773	0.110738	2.36906	2.04615	0.32291	1.15792	-	0.01	100	10000	99.99	1.40416	3.05748
354258	8-Chloro-adenosine	-	AM	ME:MDA-N	3	7.67361	0.885	8.22927	9.46237	1.2331	4.28939	2.1727	4.5045	20.2905	5.81754	1.7029	4.11463	1.64765	-	0.01	100	10000	99.99	-6.90052	15.4793
354258	8-Chloro-adenosine	-	AM	ME:SK-MEL-2	2	3.99945	0.602	3.03418	4.04576	1.01158	2.52867	2.52867	2.14549	4.60312	3.28721	1.77012	1.51709	-	-	0.01	100	10000	99.99	-16.7475	21.8048
354258	8-Chloro-adenosine	-	AM	ME:SK-MEL-28	3	10.5925	1.025	90.5594	100	9.44061	69.8135	100	52.2845	2733.67	100	54.7203	45.2797	-1.73205	-	0.01	100	10000	99.99	-60.0698	199.697
354258	8-Chloro-adenosine	-	AM	ME:SK-MEL-5	3	7.94328	0.9	5.69593	6.51628	0.820352	4.58291	6.4121	3.25889	10.6204	6.46419	3.61622	2.84797	-1.73006	-	0.01	100	10000	99.99	-3.51271	12.6785
354258	8-Chloro-adenosine	-	AM	ME:UACC-257	3	2.20293	0.343	3.66639	6.71429	3.04789	4.71583	4.38531	1.85541	3.44254	5.5498	3.7166	1.8332	0.776192	-	0.01	100	10000	99.99	0.106687	9.32497
354258	8-Chloro-adenosine	-	AM	ME:UACC-62	2	1.81134	0.258	0.582375	1.30017	0.717794	1.00898	1.00898	0.411802	0.16958	1.15458	0.863388	0.291188	-	-	0.01	100	10000	99.99	-2.69085	4.70881
354258	8-Chloro-adenosine	-	AM	OV:IGROV1	3	1.53109	0.185	0.266788	0.76913	0.502343	0.664194	0.721107	0.142209	0.0202233	0.745119	0.611725	0.133394	-1.5125	-	0.01	100	10000	99.99	0.310923	1.01746
354258	8-Chloro-adenosine	-	AM	OV:NCI/ADR-RES	3	2.16272	0.335	1.05311	1.95884	0.905733	1.48437	1.58855	0.534229	0.2854	1.7737	1.24714	0.526556	-0.844114	-	0.01	100	10000	99.99	0.157263	2.81149
354258	8-Chloro-adenosine	-	AM	OV:OVCAR-3	3	1.65196	0.218	1.31893	3.34195	2.02302	2.81842	3.0903	0.700237	0.490331	3.21612	2.55666	0.659466	-1.48379	-	0.01	100	10000	99.99	1.07892	4.55793
354258	8-Chloro-adenosine	-	AM	OV:OVCAR-4	3	2.93765	0.468	5.91937	8.97429	3.05492	5.59419	4.75335	3.04795	9.28998	6.86382	3.90414	2.95968	1.14694	-	0.01	100	10000	99.99	-1.97742	13.1658
354258	8-Chloro-adenosine	-	AM	OV:OVCAR-5	3	4.46684	0.65	3.53943	4.56037	1.02094	2.70743	2.54097	1.77558	3.15267	3.55067	1.78096	1.76971	0.418153	-	0.01	100	10000	99.99	-1.7034	7.11825
354258	8-Chloro-adenosine	-	AM	OV:OVCAR-8	3	2.55859	0.408	1.15806	1.90108	0.743019	1.20786	0.97949	0.611875	0.374391	1.44028	0.861255	0.57903	1.44559	-	0.01	100	10000	99.99	-0.312135	2.72786
354258	8-Chloro-adenosine	-	AM	OV:SK-OV-3	3	5.71479	0.757	4.17313	5.05825	0.885116	3.51885	4.61318	2.29171	5.25192	4.83571	2.74915	2.08657	-1.65885	-	0.01	100	10000	99.99	-2.17413	9.21183
354258	8-Chloro-adenosine	-	AM	PR:DU-145	3	2.83792	0.453	0.85571	1.3213	0.465586	0.793269	0.592925	0.461696	0.213163	0.95711	0.529256	0.427855	1.585	-	0.01	100	10000	99.99	-0.353659	1.9402
354258	8-Chloro-adenosine	-	AM	PR:PC-3	3	2.8774	0.459	1.83889	2.81838	0.97949	1.62313	1.07152	1.03614	1.07359	1.94495	1.0255	0.919446	1.71669	-	0.01	100	10000	99.99	-0.950815	4.19708
354258	8-Chloro-adenosine	-	AM	RE:786-0	3	4.97737	0.697	2.99637	3.74973	0.753356	2.18161	2.04174	1.50308	2.25924	2.89573	1.39755	1.49819	0.415125	-	0.01	100	10000	99.99	-1.55228	5.9155
354258	8-Chloro-adenosine	-	AM	RE:A498	3	4.86407	0.687	6.44236	8.10961	1.66725	5.52818	6.80769	3.40645	11.6039	7.45865	4.23747	3.22118	-1.45179	-	0.01	100	10000	99.99	-2.93399	13.9904
354258	8-Chloro-adenosine	-	AM	RE:ACHN	3	2.09411	0.321	0.350802	0.671429	0.320627	0.511769	0.54325	0.177507	0.0315088	0.60734	0.431939	0.175401	-0.77299	-	0.01	100	10000	99.99	0.0708115	0.952726
354258	8-Chloro-adenosine	-	AM	RE:CAKI-1	3	3.79315	0.579	1.73019	2.34963	0.619441	1.39322	1.2106	0.879434	0.773405	1.78012	0.91502	0.865096	0.894184	-	0.01	100	10000	99.99	-0.791436	3.57788
354258	8-Chloro-adenosine	-	AM	RE:RXF 393	3	1.3366	0.126	0.060271	0.239332	0.179061	0.214433	0.224905	0.0314708	0.00099041	0.232119	0.201983	0.0301355	-1.33168	-	0.01	100	10000	99.99	0.136254	0.292611
354258	8-Chloro-adenosine	-	AM	RE:SN12C	3	6.96627	0.843	3.44907	4.02717	0.578096	2.49422	2.8774	1.75617	3.08415	3.45228	1.72775	1.72454	-0.935106	-	0.01	100	10000	99.99	-1.8684	6.85685
354258	8-Chloro-adenosine	-	AM	RE:TK-10	3	3.66438	0.564	0.750923	1.03276	0.281838	0.583371	0.435512	0.396696	0.157368	0.734137	0.358675	0.375462	1.44425	-	0.01	100	10000	99.99	-0.402089	1.56883
354258	8-Chloro-adenosine	-	AM	RE:UO-31	3	1.95884	0.292	0.62194	1.27057	0.648634	0.939569	0.899498	0.3129	0.0979065	1.08504	0.774066	0.31097	0.566835	-	0.01	100	10000	99.99	0.162273	1.71686
354462	Hypothemycin	-	PK:YK	BR:BT-549	2	2.5527	0.407	0.950797	1.56315	0.61235	1.08775	1.08775	0.672315	0.452008	1.32545	0.85005	0.475399	-	-	0.01	100	10000	99.99	-4.95267	7.12816
354462	Hypothemycin	-	PK:YK	BR:HS 578T	2	2.07491	0.317	7.48813	14.4544	6.96627	10.7103	10.7103	5.29491	28.0361	12.5824	8.8383	3.74407	-	-	0.01	100	10000	99.99	-36.8618	58.2824
354462	Hypothemycin	-	PK:YK	BR:MCF7	2	1.79473	0.254	2.41669	5.45758	3.04089	4.24923	4.24923	1.70886	2.9202	4.85341	3.64506	1.20835	-	-	0.01	100	10000	99.99	-11.104	19.6025
354462	Hypothemycin	-	PK:YK	BR:MDA-MB-231	2	3.1842	0.503	4.7238	6.88652	2.16272	4.52462	4.52462	3.34023	11.1572	5.70557	3.34367	2.3619	-	-	0.01	100	10000	99.99	-25.4857	34.535
354462	Hypothemycin	-	PK:YK	BR:T-47D	2	1.98609	0.298	3.53117	7.11214	3.58096	5.34655	5.34655	2.49691	6.23458	6.22934	4.46376	1.76559	-	-	0.01	100	10000	99.99	-17.087	27.7801
354462	Hypothemycin	-	PK:YK	CNS:SF-268	2	2.37684	0.376	9.33004	16.1065	6.77642	11.4414	11.4414	6.59734	43.5248	13.7739	9.10893	4.66502	-	-	0.01	100	10000	99.99	-47.8323	70.7152
354462	Hypothemycin	-	PK:YK	CNS:SF-295	2	2.47172	0.393	14.5488	24.4343	9.88553	17.1599	17.1599	10.2875	105.833	20.7971	13.5227	7.27439	-	-	0.01	100	10000	99.99	-75.2684	109.588
354462	Hypothemycin	-	PK:YK	CNS:SF-539	2	1.45211	0.162	1.49708	4.80839	3.31131	4.05985	4.05985	1.0586	1.12063	4.43412	3.68558	0.748541	-	-	0.01	100	10000	99.99	-5.45111	13.5708
354462	Hypothemycin	-	PK:YK	CNS:SNB-19	2	1.00925	0.004	0.182086	19.8609	19.6789	19.7699	19.7699	0.128754	0.0165777	19.8154	19.7244	0.0910431	-	-	0.01	100	10000	99.99	18.6131	20.9267
354462	Hypothemycin	-	PK:YK	CNS:SNB-75	2	1.25893	0.1	1.53523	7.46449	5.92925	6.69687	6.69687	1.08557	1.17847	7.08068	6.31306	0.767617	-	-	0.01	100	10000	99.99	-3.05647	16.4502
354462	Hypothemycin	-	PK:YK	CNS:U251	2	1.58489	0.2	3.80256	10.3039	6.5013	8.40258	8.40258	2.68882	7.22975	9.35322	7.45194	1.90128	-	-	0.01	100	10000	99.99	-15.7551	32.5603
354462	Hypothemycin	-	PK:YK	CO:COLO 205	2	2.15278	0.333	0.0688251	0.128529	0.0597035	0.0941161	0.0941161	0.0486667	0.00236845	0.111322	0.0769098	0.0344126	-	-	0.01	100	10000	99.99	-0.34313	0.531362
354462	Hypothemycin	-	PK:YK	CO:HCC-2998	2	5.32108	0.726	11.8739	14.6218	2.74789	8.68483	8.68483	8.3961	70.4945	11.6533	5.71636	5.93694	-	-	0.01	100	10000	99.99	-66.7499	84.1196
354462	Hypothemycin	-	PK:YK	CO:HCT-116	2	2.79898	0.447	1.19406	1.8578	0.663743	1.26077	1.26077	0.844329	0.712891	1.55929	0.962258	0.597031	-	-	0.01	100	10000	99.99	-6.3251	8.84665
354462	Hypothemycin	-	PK:YK	CO:HCT-15	2	1.33045	0.124	0.839676	3.38065	2.54097	2.96081	2.96081	0.59374	0.352528	3.17073	2.75089	0.419838	-	-	0.01	100	10000	99.99	-2.37365	8.29527
354462	Hypothemycin	-	PK:YK	CO:KM12	2	2.5527	0.407	10.0946	16.5959	6.5013	11.5486	11.5486	7.13794	50.9502	14.0722	9.02494	5.04729	-	-	0.01	100	10000	99.99	-52.5822	75.6794
354462	Hypothemycin	-	PK:YK	CO:SW-620	2	1.94089	0.288	0.278315	0.574116	0.295801	0.434959	0.434959	0.196799	0.0387297	0.504538	0.36538	0.139158	-	-	0.01	100	10000	99.99	-1.33318	2.2031
354462	Hypothemycin	-	PK:YK	LC:A549/ATCC	2	1.2942	0.112	5.2922	23.2809	17.9887	20.6348	20.6348	3.74215	14.0037	21.9579	19.3118	2.6461	-	-	0.01	100	10000	99.99	-12.9866	54.2562
354462	Hypothemycin	-	PK:YK	LC:EKVX	2	1.72584	0.237	4.70803	11.1944	6.48634	8.84036	8.84036	3.32908	11.0828	10.0174	7.66335	2.35402	-	-	0.01	100	10000	99.99	-21.0698	38.7505
354462	Hypothemycin	-	PK:YK	LC:HOP-92	2	2.05116	0.312	0.259818	0.506991	0.247172	0.377082	0.377082	0.183719	0.0337528	0.442036	0.312127	0.129909	-	-	0.01	100	10000	99.99	-1.27354	2.02771
354462	Hypothemycin	-	PK:YK	LC:NCI-H226	2	1.38357	0.141	4.19605	15.1356	10.9396	13.0376	13.0376	2.96705	8.80341	14.0866	11.9886	2.09802	-	-	0.01	100	10000	99.99	-13.6199	39.6951
354462	Hypothemycin	-	PK:YK	LC:NCI-H23	2	3.13329	0.496	2.52958	3.71535	1.18577	2.45056	2.45056	1.78869	3.1994	3.08296	1.81816	1.26479	-	-	0.01	100	10000	99.99	-13.6199	18.521
354462	Hypothemycin	-	PK:YK	LC:NCI-H322M	2	1.02094	0.009	0.322082	15.7036	15.3815	15.5426	15.5426	0.227746	0.0518683	15.6231	15.4621	0.161041	-	-	0.01	100	10000	99.99	13.4964	17.5888
354462	Hypothemycin	-	PK:YK	LC:NCI-H460	2	2.94442	0.469	7.9761	12.0781	4.10204	8.09009	8.09009	5.63995	31.8091	10.0841	6.09607	3.98805	-	-	0.01	100	10000	99.99	-42.5821	58.7622
354462	Hypothemycin	-	PK:YK	LC:NCI-H522	2	1.91867	0.283	1.0073	2.10378	1.09648	1.60013	1.60013	0.712269	0.507327	1.85195	1.3483	0.50365	-	-	0.01	100	10000	99.99	-4.79925	7.99951
354462	Hypothemycin	-	PK:YK	LE:CCRF-CEM	2	7.07946	0.85	2.8765	3.34965	0.473151	1.9114	1.9114	2.03399	4.13714	2.63053	1.19228	1.43825	-	-	0.01	100	10000	99.99	-16.363	20.1858
354462	Hypothemycin	-	PK:YK	LE:HL-60(TB)	2	2.22844	0.348	0.177563	0.322107	0.144544	0.233325	0.233325	0.125556	0.0157643	0.277716	0.188935	0.0887815	-	-	0.01	100	10000	99.99	-0.894732	1.36138
354462	Hypothemycin	-	PK:YK	LE:K-562	2	3.16957	0.501	2.0767	3.03389	0.957194	1.99554	1.99554	1.46845	2.15634	2.51472	1.47637	1.03835	-	-	0.01	100	10000	99.99	-11.1977	15.1888
354462	Hypothemycin	-	PK:YK	LE:MOLT-4	2	3.90841	0.592	2.98302	4.00867	1.02565	2.51716	2.51716	2.10931	4.44919	3.26291	1.77141	1.49151	-	-	0.01	100	10000	99.99	-16.4339	21.4683
354462	Hypothemycin	-	PK:YK	LE:SR	2	1.45546	0.163	1.01965	3.25837	2.23872	2.74854	2.74854	0.720999	0.519839	3.00346	2.49363	0.509823	-	-	0.01	100	10000	99.99	-3.72927	9.22635
354462	Hypothemycin	-	PK:YK	ME:LOX IMVI	2	6.96627	0.843	8.764	10.2329	1.46893	5.85093	5.85093	6.19709	38.4039	8.04193	3.65993	4.382	-	-	0.01	100	10000	99.99	-49.8268	61.5286
354462	Hypothemycin	-	PK:YK	ME:MDA-MB-435	2	1.56315	0.194	0.377244	1.04713	0.669885	0.858507	0.858507	0.266752	0.0711565	0.952818	0.764196	0.188622	-	-	0.01	100	10000	99.99	-1.53812	3.25514
354462	Hypothemycin	-	PK:YK	ME:MDA-N	2	3.91742	0.593	0.668342	0.897429	0.229087	0.563258	0.563258	0.472589	0.223341	0.730343	0.396172	0.334171	-	-	0.01	100	10000	99.99	-3.68272	4.80923
354462	Hypothemycin	-	PK:YK	ME:SK-MEL-28	2	4.27563	0.631	0.306404	0.399945	0.0935406	0.246743	0.246743	0.21666	0.0469418	0.323344	0.170142	0.153202	-	-	0.01	100	10000	99.99	-1.69984	2.19333
354462	Hypothemycin	-	PK:YK	ME:SK-MEL-5	2	1.24165	0.094	0.356608	1.83231	1.47571	1.65401	1.65401	0.25216	0.0635846	1.74316	1.56486	0.178304	-	-	0.01	100	10000	99.99	-0.611519	3.91954
354462	Hypothemycin	-	PK:YK	ME:UACC-257	2	3.59749	0.556	0.116293	0.161065	0.0447713	0.102918	0.102918	0.0822317	0.00676206	0.131991	0.0738446	0.0581466	-	-	0.01	100	10000	99.99	-0.635893	0.841729
354462	Hypothemycin	-	PK:YK	ME:UACC-62	2	4.53942	0.657	0.149945	0.192309	0.0423643	0.117337	0.117337	0.106027	0.0112417	0.154823	0.0798505	0.0749724	-	-	0.01	100	10000	99.99	-0.835263	1.06994
354462	Hypothemycin	-	PK:YK	OV:IGROV1	2	31.55	1.499	13.49	13.9316	0.44157	7.18657	7.18657	9.53887	90.99	10.5591	3.81407	6.745	-	-	0.01	100	10000	99.99	-78.5154	92.8885
354462	Hypothemycin	-	PK:YK	OV:NCI/ADR-RES	2	2.31739	0.365	3.18945	5.61048	2.42103	4.01575	4.01575	2.25528	5.0863	4.81312	3.21839	1.59473	-	-	0.01	100	10000	99.99	-16.2468	24.2783
354462	Hypothemycin	-	PK:YK	OV:OVCAR-3	2	1.77011	0.248	1.58326	3.63915	2.05589	2.84752	2.84752	1.11953	1.25336	3.24334	2.45171	0.79163	-	-	0.01	100	10000	99.99	-7.21093	12.906
354462	Hypothemycin	-	PK:YK	OV:OVCAR-4	2	1.84502	0.266	2.03641	4.44631	2.40991	3.42811	3.42811	1.43996	2.07348	3.93721	2.91901	1.0182	-	-	0.01	100	10000	99.99	-9.50919	16.3654
354462	Hypothemycin	-	PK:YK	OV:OVCAR-5	2	1.67494	0.224	6.35722	15.7761	9.4189	12.5975	12.5975	4.49523	20.2071	14.1868	11.0082	3.17861	-	-	0.01	100	10000	99.99	-27.7899	52.9849
354462	Hypothemycin	-	PK:YK	OV:OVCAR-8	2	1.41906	0.152	1.45303	4.9204	3.46737	4.19388	4.19388	1.02745	1.05564	4.55714	3.83063	0.726513	-	-	0.01	100	10000	99.99	-5.0372	13.425
354462	Hypothemycin	-	PK:YK	OV:SK-OV-3	2	2.87078	0.458	21.7782	33.4195	11.6413	22.5304	22.5304	15.3995	237.146	27.9749	17.0858	10.8891	-	-	0.01	100	10000	99.99	-115.827	160.888
354462	Hypothemycin	-	PK:YK	PR:DU-145	2	1.56315	0.194	7.08961	19.6789	12.5893	16.1341	16.1341	5.01311	25.1313	17.9065	14.3617	3.5448	-	-	0.01	100	10000	99.99	-28.9062	61.1743
354462	Hypothemycin	-	PK:YK	PR:PC-3	2	1.35831	0.133	3.57489	13.5519	9.977	11.7644	11.7644	2.52783	6.38993	12.6582	10.8707	1.78745	-	-	0.01	100	10000	99.99	-10.9469	34.4757
354462	Hypothemycin	-	PK:YK	RE:786-0	2	1.83654	0.264	2.17513	4.77529	2.60016	3.68773	3.68773	1.53805	2.3656	4.23151	3.14394	1.08757	-	-	0.01	100	10000	99.99	-10.1309	17.5063
354462	Hypothemycin	-	PK:YK	RE:ACHN	2	2.17771	0.338	2.55293	4.72063	2.1677	3.44417	3.44417	1.80519	3.25872	4.0824	2.80594	1.27646	-	-	0.01	100	10000	99.99	-12.7746	19.6629
354462	Hypothemycin	-	PK:YK	RE:CAKI-1	2	2.05589	0.313	0.797295	1.55239	0.755092	1.15374	1.15374	0.563773	0.317839	1.35306	0.954416	0.398647	-	-	0.01	100	10000	99.99	-3.91147	6.21895
354462	Hypothemycin	-	PK:YK	RE:RXF 393	2	4.14954	0.618	1.51791	1.99986	0.481948	1.2409	1.2409	1.07333	1.15203	1.62038	0.861426	0.758957	-	-	0.01	100	10000	99.99	-8.4024	10.8842
354462	Hypothemycin	-	PK:YK	RE:SN12C	2	3.05492	0.485	4.3631	6.48634	2.12324	4.30479	4.30479	3.08518	9.51832	5.39557	3.21402	2.18155	-	-	0.01	100	10000	99.99	-23.414	32.0236
354462	Hypothemycin	-	PK:YK	RE:TK-10	2	1.79473	0.254	1.35276	3.05492	1.70216	2.37854	2.37854	0.956548	0.914983	2.71673	2.04035	0.676381	-	-	0.01	100	10000	99.99	-6.21556	10.9726
354462	Hypothemycin	-	PK:YK	RE:UO-31	2	1.66725	0.222	0.604348	1.51008	0.905733	1.20791	1.20791	0.427338	0.182618	1.35899	1.05682	0.302174	-	-	0.01	100	10000	99.99	-2.63151	5.04733
354646	Morpholinodoxorubicin	-	T1	BR:BT-549	3	6.23735	0.795	0.133386	0.158855	0.0254683	0.0732954	0.0355631	0.0742682	0.00551577	0.0972089	0.0305157	0.0666932	1.69612	-	0.001	10	10000	9.999	-0.111199	0.25779
354646	Morpholinodoxorubicin	-	T1	BR:HS 578T	4	4.75335	0.677	0.0371039	0.0469894	0.00988553	0.0287288	0.0290201	0.0155429	0.000241581	0.0366968	0.021052	0.0156448	-0.101212	0.0895159	0.001	10	10000	9.999	0.00399695	0.0534606
354646	Morpholinodoxorubicin	-	T1	BR:MCF7	20	2594.18	3.414	0.05186	0.05188	1.99986e-05	0.00929976	0.00250035	0.014692	0.000215855	0.00637244	0.00221221	0.00416023	1.9635	3.10454	1.99526e-09	25.1189	1.25893e+10	25.1189	0.00242377	0.0161757
354646	Morpholinodoxorubicin	-	T1	BR:MDA-MB-231	4	3.40408	0.532	0.0853	0.120781	0.0354813	0.0623161	0.0465008	0.0393603	0.00154923	0.0666759	0.042141	0.0245349	1.88237	3.64008	0.001	10	10000	9.999	-0.000314037	0.124946
354646	Morpholinodoxorubicin	-	T1	BR:T-47D	4	2.63027	0.42	0.0581111	0.0937562	0.0356451	0.0618543	0.059008	0.0268825	0.00072267	0.0789094	0.0419529	0.0369566	0.36373	-3.09968	0.001	10	10000	9.999	0.0190788	0.10463
354646	Morpholinodoxorubicin	-	T1	CNS:SF-268	31	98627.9	4.994	0.111943	0.111944	1.13501e-06	0.0146924	0.00250035	0.0251984	0.000634958	0.0134977	0.00163844	0.0118592	2.66105	7.50426	1.99526e-09	25.1189	1.25893e+10	25.1189	0.00544943	0.0239354
354646	Morpholinodoxorubicin	-	T1	CNS:SF-295	30	2.38781e+08	8.378	1.99986	1.99986	8.37529e-09	0.0733058	0.00250035	0.363969	0.132473	0.01	0.000880464	0.00911954	5.47238	29.9632	1.99526e-09	25.1189	1.25893e+10	25.1189	-0.0626005	0.209212
354646	Morpholinodoxorubicin	-	T1	CNS:SF-539	33	3019.95	3.48	0.0603749	0.0603949	1.99986e-05	0.00847131	0.00250035	0.0125057	0.000156394	0.01	0.00250035	0.00749966	2.80026	9.19298	1.99526e-09	25.1189	1.25893e+10	25.1189	0.00403704	0.0129056
354646	Morpholinodoxorubicin	-	T1	CNS:SNB-19	29	2600.16	3.415	0.0519796	0.0519996	1.99986e-05	0.0114492	0.00340408	0.015704	0.000246617	0.01	0.00250035	0.00749966	1.63417	1.47911	1.99526e-09	25.1189	1.25893e+10	25.1189	0.00547567	0.0174226
354646	Morpholinodoxorubicin	-	T1	CNS:SNB-75	30	1999.86	3.301	0.0399745	0.0399945	1.99986e-05	0.00641839	0.00250035	0.00957425	9.16663e-05	0.00879999	0.00128583	0.00751416	2.44018	6.03248	1.99526e-09	25.1189	1.25893e+10	25.1189	0.00284336	0.00999342
354646	Morpholinodoxorubicin	-	T1	CNS:U251	34	1.85353e+08	8.268	1.99986	1.99986	1.07895e-08	0.0666146	0.00250035	0.341786	0.116818	0.01	0.00230413	0.00769587	5.82069	33.9172	1.99526e-09	25.1189	1.25893e+10	25.1189	-0.0526394	0.185869
354646	Morpholinodoxorubicin	-	T1	CO:COLO 205	33	7.07946e+07	7.85	1.99986	1.99986	2.82488e-08	0.0683716	0.00277971	0.346848	0.120304	0.01	0.00250035	0.00749966	5.73868	32.9534	1.99526e-09	25.1189	1.25893e+10	25.1189	-0.0546134	0.191357
354646	Morpholinodoxorubicin	-	T1	CO:HCC-2998	30	29308.9	4.467	0.0461302	0.0461318	1.57398e-06	0.0100676	0.00355966	0.0131177	0.000172074	0.01	0.00212498	0.00787502	1.66288	1.83739	1.99526e-09	25.1189	1.25893e+10	25.1189	0.00516946	0.0149658
354646	Morpholinodoxorubicin	-	T1	CO:HCT-116	27	17947.3	4.254	0.00999944	0.01	5.57186e-07	0.00300775	0.00250035	0.00252649	6.38318e-06	0.0034984	0.00166978	0.00182861	1.44923	2.22804	1.99526e-09	25.1189	1.25893e+10	25.1189	0.00200832	0.00400718
354646	Morpholinodoxorubicin	-	T1	CO:HCT-15	34	2624.22	3.419	0.0524607	0.0524807	1.99986e-05	0.00962235	0.00273259	0.0135998	0.000184955	0.0124326	0.00250035	0.00993222	2.12885	4.28442	1.99526e-09	25.1189	1.25893e+10	25.1189	0.00487719	0.0143675
354646	Morpholinodoxorubicin	-	T1	CO:HT29	29	818.465	2.913	0.0163482	0.0163682	1.99986e-05	0.0047491	0.00250035	0.00499222	2.49222e-05	0.01	0.00200909	0.00799091	1.15768	0.100146	1.99526e-09	25.1189	1.25893e+10	25.1189	0.00285017	0.00664803
354646	Morpholinodoxorubicin	-	T1	CO:KM12	28	7498.94	3.875	0.141235	0.141254	1.88365e-05	0.0132044	0.00282971	0.0275205	0.000757379	0.01	0.00250035	0.00749966	4.04926	18.4332	1.99526e-09	25.1189	1.25893e+10	25.1189	0.00253322	0.0238756
354646	Morpholinodoxorubicin	-	T1	CO:SW-620	32	1.47571e+09	9.169	25.0035	25.0035	1.69434e-08	0.850427	0.00317711	4.42148	19.5495	0.01	0.00237178	0.00762822	5.60236	31.5537	1.99526e-09	25.1189	1.25893e+10	25.1189	-0.743675	2.44453
354646	Morpholinodoxorubicin	-	T1	LC:A549/ATCC	33	1.47231e+09	9.168	25.0035	25.0035	1.69824e-08	0.823969	0.00250035	4.35449	18.9616	0.01	0.00250035	0.00749966	5.68931	32.5409	1.99526e-09	25.1189	1.25893e+10	25.1189	-0.720041	2.36798
354646	Morpholinodoxorubicin	-	T1	LC:EKVX	26	4539.42	3.657	0.0907621	0.0907821	1.99986e-05	0.0190687	0.00581263	0.0266933	0.000712531	0.0275454	0.00245766	0.0250877	1.48343	1.06377	1.99526e-09	25.1189	1.25893e+10	25.1189	0.00828726	0.0298501
354646	Morpholinodoxorubicin	-	T1	LC:HOP-62	32	19142.6	4.282	0.382805	0.382825	1.99986e-05	0.0232776	0.00250035	0.0693338	0.00480718	0.0102098	0.00128494	0.00892487	4.85681	25.125	1.99526e-09	25.1189	1.25893e+10	25.1189	-0.0017197	0.048275
354646	Morpholinodoxorubicin	-	T1	LC:HOP-92	30	2187.76	3.34	0.0437322	0.0437522	1.99986e-05	0.0110043	0.00355153	0.0141409	0.000199966	0.0172591	0.00250035	0.0147588	1.38416	0.615072	1.99526e-09	25.1189	1.25893e+10	25.1189	0.00572409	0.0162846
354646	Morpholinodoxorubicin	-	T1	LC:NCI-H226	24	721.107	2.858	0.0144012	0.0144212	1.99986e-05	0.00450327	0.00250035	0.00481971	2.32296e-05	0.0097956	0.000533166	0.00926244	0.778842	-1.02618	1.99526e-09	25.1189	1.25893e+10	25.1189	0.00246805	0.0065385
354646	Morpholinodoxorubicin	-	T1	LC:NCI-H23	31	3819.44	3.582	0.0763636	0.0763836	1.99986e-05	0.0125055	0.00269153	0.0197234	0.000389012	0.0125504	0.00243586	0.0101145	2.0775	3.69745	1.99526e-09	25.1189	1.25893e+10	25.1189	0.00527082	0.0197402
354646	Morpholinodoxorubicin	-	T1	LC:NCI-H322M	26	1905.46	3.28	0.0380866	0.0381066	1.99986e-05	0.00832029	0.00286033	0.0113507	0.000128838	0.01	0.00250035	0.00749966	1.781	2.12392	1.99526e-09	25.1189	1.25893e+10	25.1189	0.00373574	0.0129048
354646	Morpholinodoxorubicin	-	T1	LC:NCI-H460	30	500.035	2.699	0.00998	0.01	1.99986e-05	0.0029736	0.00250035	0.00276816	7.66273e-06	0.00395884	0.000937479	0.00302136	1.30453	1.28286	1.99526e-09	25.1189	1.25893e+10	25.1189	0.00193996	0.00400723
354646	Morpholinodoxorubicin	-	T1	LC:NCI-H522	34	2870.78	3.458	0.0573916	0.0574116	1.99986e-05	0.0102601	0.00250035	0.0150478	0.000226435	0.0111708	0.00250035	0.0086705	2.1269	4.12754	1.99526e-09	25.1189	1.25893e+10	25.1189	0.00500968	0.0155104
354646	Morpholinodoxorubicin	-	T1	LE:CCRF-CEM	32	2098.94	3.322	0.0419559	0.0419759	1.99986e-05	0.00968836	0.00250035	0.0122479	0.000150012	0.0128608	0.00217442	0.0106864	1.48872	1.23407	1.99526e-09	25.1189	1.25893e+10	25.1189	0.00527253	0.0141042
354646	Morpholinodoxorubicin	-	T1	LE:HL-60(TB)	32	8413.95	3.925	0.168247	0.168267	1.99986e-05	0.0126367	0.00250035	0.0306513	0.000939504	0.01	0.00178483	0.00821517	4.55642	22.8436	1.99526e-09	25.1189	1.25893e+10	25.1189	0.00158576	0.0236876
354646	Morpholinodoxorubicin	-	T1	LE:K-562	35	3.99945e+08	8.602	10	10	2.50035e-08	0.290729	0.00250035	1.68945	2.85422	0.0088634	0.00220951	0.0066539	5.91598	34.9992	1.99526e-09	25.1189	1.25893e+10	25.1189	-0.289603	0.871061
354646	Morpholinodoxorubicin	-	T1	LE:MOLT-4	32	1603.25	3.205	0.0268986	0.0269153	1.6788e-05	0.00642841	0.00251191	0.00802596	6.44161e-05	0.01	0.0015821	0.0084179	1.56007	1.34977	1.99526e-09	25.1189	1.25893e+10	25.1189	0.00353476	0.00932206
354646	Morpholinodoxorubicin	-	T1	LE:RPMI-8226	29	1655.77	3.219	0.0330931	0.0331131	1.99986e-05	0.00684414	0.00250035	0.00985434	9.7108e-05	0.00909913	0.00191867	0.00718046	1.96716	2.77337	1.99526e-09	25.1189	1.25893e+10	25.1189	0.00309576	0.0105925
354646	Morpholinodoxorubicin	-	T1	LE:SR	9	48.4172	1.685	0.0474172	0.0484172	0.001	0.00999582	0.00533335	0.0148364	0.000220117	0.01	0.00168655	0.00831345	2.67925	7.58045	1e-06	10	10000000	10	-0.00140839	0.0214
354646	Morpholinodoxorubicin	-	T1	ME:LOX IMVI	27	597035	5.776	0.0149279	0.0149279	2.50035e-08	0.00416134	0.00250035	0.00415897	1.72971e-05	0.0073211	0.00118245	0.00613864	1.07471	0.150931	1.99526e-09	25.1189	1.25893e+10	25.1189	0.00251613	0.00580655
354646	Morpholinodoxorubicin	-	T1	ME:M14	12	5.12861	0.71	0.0412861	0.0512861	0.01	0.0267737	0.022909	0.0164549	0.000270763	0.0424234	0.01	0.0324234	0.287609	-1.80398	1e-06	10	10000000	10	0.0163187	0.0372287
354646	Morpholinodoxorubicin	-	T1	ME:MALME-3M	30	1496.24	3.175	0.0299026	0.0299226	1.99986e-05	0.00828791	0.00408397	0.00842974	7.10605e-05	0.0107776	0.00250035	0.00827724	1.06515	0.136265	1.99526e-09	25.1189	1.25893e+10	25.1189	0.00514024	0.0114356
354646	Morpholinodoxorubicin	-	T1	ME:MDA-MB-435	4	1.83654	0.264	0.0289392	0.0635331	0.0345939	0.0491168	0.04917	0.0130561	0.000170462	0.0578651	0.0404217	0.0174434	-0.0156068	-2.94954	0.001	10	10000	9.999	0.0283419	0.0698916
354646	Morpholinodoxorubicin	-	T1	ME:MDA-N	4	1.87932	0.274	0.0196402	0.0419759	0.0223357	0.033728	0.0353001	0.0087319	7.62462e-05	0.0396724	0.0293557	0.0103167	-0.788154	-0.767158	0.001	10	10000	9.999	0.0198337	0.0476222
354646	Morpholinodoxorubicin	-	T1	ME:SK-MEL-2	27	4207.27	3.624	0.0841195	0.0841395	1.99986e-05	0.0131212	0.00377572	0.0203573	0.000414419	0.0146505	0.00250035	0.0121502	2.2957	5.28422	1.99526e-09	25.1189	1.25893e+10	25.1189	0.00506821	0.0211741
354646	Morpholinodoxorubicin	-	T1	ME:SK-MEL-28	34	3318.94	3.521	0.0663543	0.0663743	1.99986e-05	0.0154707	0.00432425	0.0205739	0.000423285	0.0252099	0.00250035	0.0227096	1.37356	0.471228	1.99526e-09	25.1189	1.25893e+10	25.1189	0.00829215	0.0226492
354646	Morpholinodoxorubicin	-	T1	ME:SK-MEL-5	30	7.6913e+07	7.886	1.99986	1.99986	2.60016e-08	0.0758119	0.00250035	0.363659	0.132248	0.014298	0.00186478	0.0124332	5.46458	29.9035	1.99526e-09	25.1189	1.25893e+10	25.1189	-0.0599788	0.211602
354646	Morpholinodoxorubicin	-	T1	ME:UACC-257	30	2137.96	3.33	0.0427363	0.0427563	1.99986e-05	0.00870168	0.00311729	0.0124324	0.000154565	0.0095274	0.00250035	0.00702706	1.94132	2.59976	1.99526e-09	25.1189	1.25893e+10	25.1189	0.0040594	0.013344
354646	Morpholinodoxorubicin	-	T1	ME:UACC-62	33	981748	5.992	0.0245471	0.0245471	2.50035e-08	0.00465236	0.00250035	0.00582075	3.38811e-05	0.00959401	0.00097051	0.0086235	1.74838	3.03915	1.99526e-09	25.1189	1.25893e+10	25.1189	0.00258844	0.00671627
354646	Morpholinodoxorubicin	-	T1	OV:IGROV1	33	7.4131e+07	7.87	1.99986	1.99986	2.69774e-08	0.0703653	0.00331131	0.346611	0.120139	0.0136773	0.00250035	0.0111769	5.73234	32.9029	1.99526e-09	25.1189	1.25893e+10	25.1189	-0.0525356	0.193266
354646	Morpholinodoxorubicin	-	T1	OV:NCI/ADR-RES	27	5.22396e+07	7.718	1.99986	1.99986	3.82825e-08	0.0927507	0.00250035	0.382982	0.146675	0.0166485	0.00192465	0.0147238	5.1177	26.4212	1.99526e-09	25.1189	1.25893e+10	25.1189	-0.0587497	0.244251
354646	Morpholinodoxorubicin	-	T1	OV:OVCAR-3	28	5834.45	3.766	0.116661	0.116681	1.99986e-05	0.0129317	0.0029405	0.0246351	0.000606889	0.01	0.00250035	0.00749966	3.28688	11.9869	1.99526e-09	25.1189	1.25893e+10	25.1189	0.00337939	0.0224841
354646	Morpholinodoxorubicin	-	T1	OV:OVCAR-4	32	4602.57	3.663	0.092025	0.092045	1.99986e-05	0.011861	0.00299833	0.0200521	0.000402086	0.01	0.00250035	0.00749966	2.84382	8.67635	1.99526e-09	25.1189	1.25893e+10	25.1189	0.00463145	0.0190905
354646	Morpholinodoxorubicin	-	T1	OV:OVCAR-5	31	6039.49	3.781	0.120761	0.120781	1.99986e-05	0.0183423	0.00250035	0.0328133	0.00107671	0.01	0.00168024	0.00831976	2.22126	4.13522	1.99526e-09	25.1189	1.25893e+10	25.1189	0.00630614	0.0303785
354646	Morpholinodoxorubicin	-	T1	OV:OVCAR-8	33	1.27644e+08	8.106	1.99986	1.99986	1.56675e-08	0.0664526	0.00250035	0.347193	0.120543	0.01	0.00237684	0.00762316	5.7387	32.9533	1.99526e-09	25.1189	1.25893e+10	25.1189	-0.0566547	0.18956
354646	Morpholinodoxorubicin	-	T1	OV:SK-OV-3	30	6353.31	3.803	0.127037	0.127057	1.99986e-05	0.0175569	0.00443088	0.0297701	0.000886259	0.01	0.00250035	0.00749966	2.34204	5.61399	1.99526e-09	25.1189	1.25893e+10	25.1189	0.00644076	0.0286731
354646	Morpholinodoxorubicin	-	T1	PR:DU-145	4	3.49945	0.544	0.0602344	0.0843335	0.0240991	0.0548049	0.0553934	0.0256113	0.000655939	0.0691741	0.0410242	0.0281499	-0.116444	-0.630474	0.001	10	10000	9.999	0.0140521	0.0955576
354646	Morpholinodoxorubicin	-	T1	PR:PC-3	3	1.81134	0.258	0.0196881	0.0439542	0.0242661	0.033983	0.0337287	0.00984649	9.69534e-05	0.0388414	0.0289974	0.00984403	0.116126	-	0.001	10	10000	9.999	0.00952268	0.0584433
354646	Morpholinodoxorubicin	-	T1	RE:786-0	12	6.53131	0.815	0.0269667	0.031842	0.00487528	0.0130752	0.01	0.0086503	7.48277e-05	0.0178658	0.00645468	0.0114111	1.16065	0.432312	1e-06	10	10000000	10	0.00757906	0.0185714
354646	Morpholinodoxorubicin	-	T1	RE:A498	29	2296.15	3.361	0.0458998	0.0459198	1.99986e-05	0.00836244	0.00300608	0.0112671	0.000126948	0.01	0.00250035	0.00749966	2.197	4.75642	1.99526e-09	25.1189	1.25893e+10	25.1189	0.00407666	0.0126482
354646	Morpholinodoxorubicin	-	T1	RE:ACHN	11	3.78443	0.578	0.00751166	0.0102094	0.00269774	0.00684179	0.00501187	0.00315225	9.9367e-06	0.01	0.00447853	0.00552147	0.0630661	-2.19403	1e-06	10	10000000	10	0.00472411	0.00895946
354646	Morpholinodoxorubicin	-	T1	RE:CAKI-1	27	1.69044e+08	8.228	1.99986	1.99986	1.18304e-08	0.0795698	0.00250035	0.383817	0.147316	0.01	0.00179339	0.00820661	5.19426	26.9864	1.99526e-09	25.1189	1.25893e+10	25.1189	-0.0722611	0.231401
354646	Morpholinodoxorubicin	-	T1	RE:RXF 393	35	4.22669e+06	6.626	0.250034	0.250035	5.91562e-08	0.0162192	0.00274789	0.0423788	0.00179596	0.0149132	0.00250035	0.0124129	5.22908	29.2544	1.99526e-09	25.1189	1.25893e+10	25.1189	0.00166194	0.0307766
354646	Morpholinodoxorubicin	-	T1	RE:SN12C	33	26302.7	4.42	0.0359736	0.0359749	1.36773e-06	0.00886599	0.00309742	0.0109401	0.000119685	0.01	0.00250035	0.00749966	1.36387	0.567068	1.99526e-09	25.1189	1.25893e+10	25.1189	0.00498687	0.0127451
354646	Morpholinodoxorubicin	-	T1	RE:TK-10	10	7.81628	0.893	0.0681628	0.0781628	0.01	0.0396386	0.0395572	0.0260017	0.000676091	0.0608178	0.0129068	0.047911	0.086691	-1.69698	1e-06	10	10000000	10	0.0210378	0.0582395
354646	Morpholinodoxorubicin	-	T1	RE:UO-31	29	6.51628e+07	7.814	1.99986	1.99986	3.06902e-08	0.0775411	0.00250035	0.369923	0.136843	0.01	0.00250035	0.00749966	5.37551	28.9276	1.99526e-09	25.1189	1.25893e+10	25.1189	-0.0631695	0.218252
354670	-	-	-	BR:BT-549	2	1.83654	0.264	0.658394	1.44544	0.787046	1.11624	1.11624	0.465555	0.216741	1.28084	0.951644	0.329197	-	-	0.01	100	10000	99.99	-3.06653	5.29902
354670	-	-	-	BR:HS 578T	2	3.04089	0.483	7.12555	10.617	3.4914	7.05418	7.05418	5.03853	25.3867	8.83557	5.27279	3.56278	-	-	0.01	100	10000	99.99	-38.2145	52.3228
354670	-	-	-	BR:MCF7	3	17.1396	1.234	0.161396	0.171396	0.01	0.0637986	0.01	0.0931819	0.00868286	0.0906979	0.01	0.0806979	1.73205	-	0.01	100	10000	99.99	-0.167681	0.295278
354670	-	-	-	BR:MDA-MB-231	2	55.0808	1.741	0.540808	0.550808	0.01	0.280404	0.280404	0.382409	0.146236	0.415606	0.145202	0.270404	-	-	0.01	100	10000	99.99	-3.15535	3.71616
354670	-	-	-	BR:T-47D	2	67.7642	1.831	0.667642	0.677642	0.01	0.343821	0.343821	0.472094	0.222873	0.510731	0.17691	0.333821	-	-	0.01	100	10000	99.99	-3.89771	4.58535
354670	-	-	-	CNS:SF-268	5	144.544	2.16	1.6519	1.66341	0.011508	0.627307	0.479733	0.615665	0.379043	0.53827	0.443609	0.0946611	1.55094	3.29215	0.01	100	10000	99.99	-0.137103	1.39172
354670	-	-	-	CNS:SF-295	5	7.53356	0.877	0.495621	0.571479	0.0758578	0.366341	0.413048	0.207105	0.0428925	0.530884	0.240436	0.290448	-0.624659	-1.2872	0.01	100	10000	99.99	0.109199	0.623482
354670	-	-	-	CNS:SF-539	5	2.2751	0.357	0.25383	0.452898	0.199067	0.323197	0.33037	0.111189	0.012363	0.409261	0.224388	0.184872	-0.0174461	-2.51576	0.01	100	10000	99.99	0.185144	0.461249
354670	-	-	-	CNS:SNB-19	5	9.24698	0.966	2.6503	2.97167	0.321366	1.09884	0.502343	1.12889	1.27438	1.35207	0.346737	1.00534	1.58644	2.09704	0.01	100	10000	99.99	-0.302788	2.50046
354670	-	-	-	CNS:SNB-75	5	7.44732	0.872	9.14912	10.5682	1.41906	4.25075	3.46737	3.64424	13.2805	3.58096	2.2182	1.36277	1.89614	3.8694	0.01	100	10000	99.99	-0.273932	8.77544
354670	-	-	-	CNS:U251	5	13.9959	1.146	0.398846	0.429536	0.0306902	0.268903	0.386367	0.18398	0.0338485	0.387258	0.110662	0.276595	-0.672844	-2.65466	0.01	100	10000	99.99	0.0404737	0.497332
354670	-	-	-	CO:COLO 205	5	5.3827	0.731	0.043827	0.053827	0.01	0.0191644	0.01	0.0193962	0.000376213	0.011995	0.01	0.00199499	2.22516	4.95949	0.01	100	10000	99.99	-0.00491794	0.0432467
354670	-	-	-	CO:HCC-2998	3	6.82339	0.834	0.489977	0.574116	0.0841395	0.352121	0.398107	0.248204	0.0616054	0.486112	0.241123	0.244988	-0.805119	-	0.01	100	10000	99.99	-0.264459	0.968702
354670	-	-	-	CO:HCT-116	3	6.53131	0.815	0.0553131	0.0653131	0.01	0.0284377	0.01	0.031935	0.00101984	0.0376565	0.01	0.0276565	1.73205	-	0.01	100	10000	99.99	-0.0508941	0.10777
354670	-	-	-	CO:HCT-15	5	22.9087	1.36	0.219087	0.229087	0.01	0.100606	0.123027	0.0926657	0.00858693	0.130918	0.01	0.120918	0.352045	-1.07698	0.01	100	10000	99.99	-0.0144473	0.21566
354670	-	-	-	CO:HT29	3	49.0908	1.691	0.480908	0.490908	0.01	0.190244	0.0698232	0.262095	0.0686939	0.280366	0.0399116	0.240454	1.63109	-	0.01	100	10000	99.99	-0.460844	0.841332
354670	-	-	-	CO:KM12	5	21.0863	1.324	0.435411	0.457088	0.021677	0.198701	0.198153	0.165309	0.0273272	0.221309	0.0952796	0.12603	0.978493	1.29681	0.01	100	10000	99.99	-0.00654665	0.403949
354670	-	-	-	CO:SW-620	5	24.6604	1.392	0.236604	0.246604	0.01	0.165395	0.18281	0.097173	0.00944259	0.244343	0.143219	0.101124	-1.23989	1.33384	0.01	100	10000	99.99	0.0447453	0.286045
354670	-	-	-	LC:A549/ATCC	5	14.6555	1.166	0.430831	0.462381	0.03155	0.265541	0.26485	0.179776	0.0323194	0.416869	0.152055	0.264815	-0.228104	-1.78999	0.01	100	10000	99.99	0.0423313	0.488751
354670	-	-	-	LC:EKVX	3	24.2661	1.385	0.232661	0.242661	0.01	0.15181	0.202768	0.12442	0.0154804	0.222715	0.106384	0.116331	-1.53389	-	0.01	100	10000	99.99	-0.15727	0.46089
354670	-	-	-	LC:HOP-62	5	26.6686	1.426	1.12306	1.16681	0.0437522	0.628798	0.432514	0.489188	0.239305	1.10917	0.391742	0.717433	0.161768	-2.35029	0.01	100	10000	99.99	0.0214229	1.23617
354670	-	-	-	LC:HOP-92	5	55.335	1.743	3.00663	3.06196	0.055335	1.29369	0.762079	1.2803	1.63917	2.1928	0.396278	1.79653	0.691685	-1.71461	0.01	100	10000	99.99	-0.295928	2.88331
354670	-	-	-	LC:NCI-H226	4	3.83707	0.584	0.932976	1.26183	0.328852	0.575895	0.356451	0.457473	0.209282	0.582795	0.349551	0.233244	1.99512	3.98416	0.01	100	10000	99.99	-0.152036	1.30383
354670	-	-	-	LC:NCI-H23	4	3.5156	0.546	0.576292	0.805378	0.229087	0.492366	0.467499	0.27143	0.073674	0.673474	0.286391	0.387083	0.282433	-3.68802	0.01	100	10000	99.99	0.0604672	0.924265
354670	-	-	-	LC:NCI-H322M	5	21.677	1.336	0.514622	0.539511	0.0248886	0.379732	0.433511	0.204479	0.0418116	0.488652	0.412098	0.0765548	-1.90648	3.9095	0.01	100	10000	99.99	0.125851	0.633613
354670	-	-	-	LC:NCI-H460	4	34.7536	1.541	0.463789	0.477529	0.0137404	0.139161	0.0326869	0.22611	0.051126	0.155528	0.0163194	0.139209	1.97231	3.90209	0.01	100	10000	99.99	-0.220626	0.498948
354670	-	-	-	LC:NCI-H522	4	55.5904	1.745	0.545904	0.555904	0.01	0.166053	0.049154	0.262509	0.0689111	0.205207	0.01	0.195207	1.88617	3.57241	0.01	100	10000	99.99	-0.251652	0.583758
354670	-	-	-	LE:CCRF-CEM	5	1	0	0	0.01	0.01	0.01	0.01	0	0	0.01	0.01	0	-	-	0.01	100	10000	99.99	0.01	0.01
354670	-	-	-	LE:HL-60(TB)	5	1	0	0	0.01	0.01	0.01	0.01	0	0	0.01	0.01	0	-	-	0.01	100	10000	99.99	0.01	0.01
354670	-	-	-	LE:K-562	5	1	0	0	0.01	0.01	0.01	0.01	0	0	0.01	0.01	0	-	-	0.01	100	10000	99.99	0.01	0.01
354670	-	-	-	LE:MOLT-4	4	14.7231	1.168	0.137231	0.147231	0.01	0.0443078	0.01	0.0686156	0.0047081	0.0443078	0.01	0.0343078	2	4	0.01	100	10000	99.99	-0.0648734	0.153489
354670	-	-	-	LE:RPMI-8226	5	19.4089	1.288	0.184089	0.194089	0.01	0.0634065	0.0436516	0.0761405	0.00579737	0.0592925	0.01	0.0492925	1.81172	3.45785	0.01	100	10000	99.99	-0.0311294	0.157943
354670	-	-	-	LE:SR	3	28.8403	1.46	0.278403	0.288403	0.01	0.14182	0.127057	0.139787	0.0195405	0.20773	0.0685287	0.139202	0.469939	-	0.01	100	10000	99.99	-0.205435	0.489075
354670	-	-	-	ME:LOX IMVI	5	5.49541	0.74	0.432284	0.528445	0.0961612	0.332024	0.423643	0.197251	0.0389081	0.466659	0.145211	0.321448	-0.48065	-2.88029	0.01	100	10000	99.99	0.087117	0.576931
354670	-	-	-	ME:M14	4	5.80764	0.764	0.548192	0.662217	0.114025	0.312671	0.237222	0.247775	0.0613926	0.399471	0.150422	0.249048	1.37994	1.52885	0.01	100	10000	99.99	-0.0815887	0.706931
354670	-	-	-	ME:MALME-3M	5	33.8065	1.529	1.23299	1.27057	0.0375837	0.68121	0.772681	0.448711	0.201341	0.794328	0.530884	0.263444	-0.290991	1.03477	0.01	100	10000	99.99	0.124091	1.23833
354670	-	-	-	ME:MDA-MB-435	2	1.02329	0.01	0.00951098	0.41783	0.408319	0.413075	0.413075	0.00672528	4.52294e-05	0.415453	0.410697	0.00475549	-	-	0.01	100	10000	99.99	0.352652	0.473498
354670	-	-	-	ME:MDA-N	2	1.77011	0.248	0.51946	1.19399	0.674528	0.934258	0.934258	0.367314	0.134919	1.06412	0.804393	0.25973	-	-	0.01	100	10000	99.99	-2.36587	4.23439
354670	-	-	-	ME:SK-MEL-2	5	504.661	2.703	10.7433	10.7647	0.0213304	2.77144	0.687068	4.52198	20.4483	1.90108	0.483059	1.41802	2.10976	4.51449	0.01	100	10000	99.99	-2.84305	8.38593
354670	-	-	-	ME:SK-MEL-28	5	7.62079	0.882	3.2204	3.70681	0.486407	1.52104	0.683912	1.38807	1.92674	2.10863	0.619441	1.48919	1.2804	0.499456	0.01	100	10000	99.99	-0.202389	3.24447
354670	-	-	-	ME:SK-MEL-5	5	28.119	1.449	0.435787	0.451856	0.0160694	0.247536	0.193197	0.193145	0.0373048	0.442588	0.133968	0.308621	0.111274	-2.39894	0.01	100	10000	99.99	0.00772747	0.487344
354670	-	-	-	ME:UACC-257	4	23.2274	1.366	0.445541	0.465586	0.0200447	0.243298	0.24378	0.247168	0.061092	0.452956	0.0341225	0.418833	-0.000973249	-5.94804	0.01	100	10000	99.99	-0.149996	0.636591
354670	-	-	-	ME:UACC-62	5	14.5546	1.163	0.378518	0.406443	0.0279254	0.187351	0.192309	0.148009	0.0219068	0.232809	0.0772681	0.155541	0.671406	0.0777422	0.01	100	10000	99.99	0.00358257	0.371119
354670	-	-	-	OV:IGROV1	5	12.5314	1.098	0.606572	0.659174	0.0526017	0.240159	0.109901	0.251584	0.0632945	0.290402	0.0887156	0.201687	1.60696	2.26032	0.01	100	10000	99.99	-0.0722076	0.552525
354670	-	-	-	OV:NCI/ADR-RES	3	25.704	1.41	0.24704	0.25704	0.01	0.0923465	0.01	0.142628	0.0203429	0.13352	0.01	0.12352	1.73205	-	0.01	100	10000	99.99	-0.261966	0.446659
354670	-	-	-	OV:OVCAR-3	5	1227.44	3.089	12.2644	12.2744	0.01	2.46288	0.01	5.4848	30.0831	0.01	0.01	0	2.23607	5	0.01	100	10000	99.99	-4.34705	9.2728
354670	-	-	-	OV:OVCAR-4	5	479.733	2.681	4.78733	4.79733	0.01	1.28537	0.590201	2.00478	4.01913	0.986279	0.0430527	0.943227	2.01477	4.17958	0.01	100	10000	99.99	-1.20376	3.7745
354670	-	-	-	OV:OVCAR-5	4	55.5904	1.745	0.545904	0.555904	0.01	0.300683	0.318415	0.260608	0.0679165	0.500437	0.118661	0.381776	-0.191382	-4.16761	0.01	100	10000	99.99	-0.113996	0.715363
354670	-	-	-	OV:OVCAR-8	5	15.5239	1.191	0.307668	0.328852	0.0211836	0.186112	0.271644	0.145233	0.0210926	0.271644	0.0372392	0.234405	-0.493219	-3.07391	0.01	100	10000	99.99	0.00579127	0.366434
354670	-	-	-	OV:SK-OV-3	4	46.2381	1.665	11.8988	12.1619	0.263027	3.29133	0.370219	5.91409	34.9765	3.36188	0.299673	3.0622	1.99917	3.99723	0.01	100	10000	99.99	-6.11917	12.7018
354670	-	-	-	PR:DU-145	2	8.07235	0.907	0.636156	0.726106	0.0899498	0.408028	0.408028	0.44983	0.202347	0.567067	0.248989	0.318078	-	-	0.01	100	10000	99.99	-3.63347	4.44953
354670	-	-	-	PR:PC-3	2	2.208	0.344	0.185382	0.338844	0.153462	0.246153	0.246153	0.131085	0.0171833	0.292499	0.199807	0.0926912	-	-	0.01	100	10000	99.99	-0.931582	1.42389
354670	-	-	-	RE:786-0	4	12.218	1.087	0.564827	0.615177	0.0503501	0.362355	0.391947	0.269862	0.0728258	0.572647	0.181655	0.390991	-0.313354	-3.82547	0.01	100	10000	99.99	-0.0670499	0.79176
354670	-	-	-	RE:A498	5	4.83059	0.684	2.85934	3.60579	0.746449	2.02905	2.02768	1.03052	1.06198	2.07491	1.69044	0.384473	0.674333	1.86435	0.01	100	10000	99.99	0.749556	3.30855
354670	-	-	-	RE:ACHN	4	3.38065	0.529	0.330138	0.468813	0.138676	0.328379	0.353013	0.139523	0.0194667	0.402345	0.279046	0.123299	-0.961743	1.37654	0.01	100	10000	99.99	0.10637	0.550388
354670	-	-	-	RE:CAKI-1	4	4.9545	0.695	1.04014	1.30317	0.263027	0.739013	0.69493	0.437716	0.191596	0.932614	0.50133	0.431284	0.541291	0.418292	0.01	100	10000	99.99	0.0425194	1.43551
354670	-	-	-	RE:RXF 393	5	212.324	2.327	2.11324	2.12324	0.01	0.824587	0.461318	0.834905	0.697066	1.1508	0.377572	0.773228	1.10766	0.626465	0.01	100	10000	99.99	-0.21203	1.8612
354670	-	-	-	RE:SN12C	5	3.31894	0.521	1.12536	1.61065	0.485289	0.941448	0.92683	0.4594	0.211048	1.1324	0.552077	0.580323	0.656193	-0.474399	0.01	100	10000	99.99	0.371058	1.51184
354670	-	-	-	RE:TK-10	4	1.31522	0.119	0.268918	1.12202	0.8531	0.980158	0.972758	0.110178	0.0121393	1.01343	0.939483	0.0739491	0.399718	1.5566	0.01	100	10000	99.99	0.804843	1.15547
354670	-	-	-	RE:UO-31	5	55.847	1.747	0.54847	0.55847	0.01	0.273403	0.370681	0.23708	0.056207	0.383707	0.044157	0.33955	-0.153053	-2.29571	0.01	100	10000	99.99	-0.0209556	0.567762
354671	-	-	-	BR:BT-549	2	20.2302	1.306	1.92302	2.02302	0.1	1.06151	1.06151	1.35978	1.849	1.54226	0.580755	0.96151	-	-	1e-05	100	10000000	100	-11.1554	13.2785
354671	-	-	-	BR:HS 578T	2	27.9898	1.447	2.69898	2.79898	0.1	1.44949	1.44949	1.90847	3.64225	2.12424	0.774745	1.34949	-	-	1e-05	100	10000000	100	-15.6971	18.5961
354671	-	-	-	BR:MCF7	2	56.6239	1.753	0.370051	0.376704	0.00665273	0.191678	0.191678	0.261666	0.0684689	0.284191	0.0991655	0.185026	-	-	1e-05	100	10000000	100	-2.15926	2.54261
354671	-	-	-	BR:MDA-MB-231	2	36.141	1.558	0.77413	0.796159	0.0220293	0.409094	0.409094	0.547393	0.299639	0.602627	0.215562	0.387065	-	-	1e-05	100	10000000	100	-4.50895	5.32714
354671	-	-	-	BR:T-47D	2	21.8776	1.34	0.815983	0.855067	0.0390841	0.447075	0.447075	0.576987	0.332914	0.651071	0.24308	0.407991	-	-	1e-05	100	10000000	100	-4.73686	5.63101
354671	-	-	-	CNS:SF-268	4	8.4918	0.929	0.74918	0.84918	0.1	0.621041	0.767492	0.349679	0.122276	0.798516	0.590017	0.208499	-1.91971	3.75242	1e-05	100	10000000	100	0.0646314	1.17745
354671	-	-	-	CNS:SF-295	4	18.3231	1.263	1.73231	1.83231	0.1	0.759537	0.552918	0.747414	0.558627	0.908959	0.403496	0.505463	1.48045	2.72019	1e-05	100	10000000	100	-0.429747	1.94882
354671	-	-	-	CNS:SF-539	4	7.60326	0.881	0.660326	0.760326	0.1	0.440777	0.45139	0.288238	0.0830809	0.621662	0.270506	0.351156	-0.165973	-1.71325	1e-05	100	10000000	100	-0.0178668	0.89942
354671	-	-	-	CNS:SNB-19	4	29.4442	1.469	2.84442	2.94442	0.1	1.46004	1.39786	1.32629	1.75905	2.36939	0.488512	1.88088	0.150786	-3.75689	1e-05	100	10000000	100	-0.650359	3.57043
354671	-	-	-	CNS:SNB-75	4	30.903	1.49	2.9903	3.0903	0.1	2.15748	2.71981	1.4033	1.96924	3.03233	1.84496	1.18737	-1.74961	3.0194	1e-05	100	10000000	100	-0.0754477	4.3904
354671	-	-	-	CNS:U251	4	16.2181	1.21	1.52181	1.62181	0.1	0.534747	0.20859	0.727699	0.529545	0.600016	0.143321	0.456695	1.95142	3.8324	1e-05	100	10000000	100	-0.623167	1.69266
354671	-	-	-	CO:COLO 205	4	15.3462	1.186	0.143462	0.153462	0.01	0.0524007	0.0230705	0.0684917	0.00469111	0.0654712	0.01	0.0554712	1.81639	3.2899	1e-05	100	10000000	100	-0.0565833	0.161385
354671	-	-	-	CO:HCC-2998	3	8.27942	0.918	0.727942	0.827942	0.1	0.492917	0.550808	0.367408	0.134988	0.689375	0.325404	0.363971	-0.691445	-	1e-05	100	10000000	100	-0.419785	1.40562
354671	-	-	-	CO:HCT-116	3	19.4536	1.289	0.184536	0.194536	0.01	0.0733892	0.0156315	0.104954	0.0110153	0.105084	0.0128157	0.092268	1.72644	-	1e-05	100	10000000	100	-0.187334	0.334112
354671	-	-	-	CO:HCT-15	4	19.0108	1.279	0.180108	0.190108	0.01	0.10892	0.117786	0.09398	0.00883223	0.188801	0.0379047	0.150896	-0.133653	-5.23008	1e-05	100	10000000	100	-0.0406212	0.258461
354671	-	-	-	CO:HT29	4	233.346	2.368	2.32346	2.33346	0.01	1.0126	0.853471	1.14542	1.31198	1.78857	0.0775	1.71107	0.331182	-4.06393	1e-05	100	10000000	100	-0.809991	2.83519
354671	-	-	-	CO:KM12	4	12.1339	1.084	1.11339	1.21339	0.1	0.482942	0.30919	0.497794	0.247799	0.5634	0.228733	0.334667	1.73818	3.24805	1e-05	100	10000000	100	-0.309147	1.27503
354671	-	-	-	CO:SW-620	4	8.62979	0.936	0.762979	0.862979	0.1	0.320963	0.160436	0.363036	0.131795	0.35476	0.126639	0.22812	1.94476	3.81193	1e-05	100	10000000	100	-0.2567	0.898625
354671	-	-	-	LC:A549/ATCC	4	20.0447	1.302	1.90447	2.00447	0.1	0.913866	0.775496	0.884379	0.782127	1.44097	0.248389	1.19259	0.543007	-2.54341	1e-05	100	10000000	100	-0.493358	2.32109
354671	-	-	-	LC:EKVX	3	7.19449	0.857	0.206541	0.239883	0.0333426	0.111114	0.0601174	0.112318	0.0126153	0.15	0.04673	0.10327	1.62198	-	1e-05	100	10000000	100	-0.167901	0.39013
354671	-	-	-	LC:HOP-62	4	31.55	1.499	3.055	3.155	0.1	1.39465	1.1618	1.47381	2.1721	2.33779	0.21867	2.11912	0.441313	-3.40929	1e-05	100	10000000	100	-0.950466	3.73977
354671	-	-	-	LC:HOP-92	4	441.57	2.645	7.51649	7.53356	0.0170608	2.67872	1.58214	3.41511	11.663	3.80675	0.454109	3.35264	1.44919	1.80082	1e-05	100	10000000	100	-2.75539	8.11284
354671	-	-	-	LC:NCI-H226	4	17.7419	1.249	1.67419	1.77419	0.1	0.855981	0.774867	0.74039	0.548178	1.27161	0.359242	0.912364	0.473531	-1.63544	1e-05	100	10000000	100	-0.322128	2.03409
354671	-	-	-	LC:NCI-H23	2	6.79204	0.832	0.373105	0.437522	0.0644169	0.25097	0.25097	0.263825	0.0696037	0.344246	0.157693	0.186553	-	-	1e-05	100	10000000	100	-2.11937	2.62131
354671	-	-	-	LC:NCI-H322M	4	12.8825	1.11	1.18825	1.28825	0.1	0.785193	0.876261	0.591638	0.350036	1.27499	0.386461	0.888532	-0.347398	-4.02103	1e-05	100	10000000	100	-0.156222	1.72661
354671	-	-	-	LC:NCI-H460	3	4.73151	0.675	0.177781	0.225424	0.0476431	0.124356	0.1	0.0913587	0.0083464	0.162712	0.0738215	0.0888904	1.11441	-	1e-05	100	10000000	100	-0.102594	0.351306
354671	-	-	-	LC:NCI-H522	3	26.0615	1.416	0.250615	0.260615	0.01	0.109342	0.0574116	0.133134	0.0177246	0.159014	0.0337058	0.125308	1.48822	-	1e-05	100	10000000	100	-0.221384	0.440069
354671	-	-	-	LE:CCRF-CEM	4	1.6788	0.225	0.00404338	0.01	0.00595662	0.00898916	0.01	0.00202169	4.08723e-06	0.01	0.00898916	0.00101084	-2	4	1e-05	100	10000000	100	0.00577224	0.0122061
354671	-	-	-	LE:HL-60(TB)	4	1.40605	0.148	0.00288786	0.01	0.00711214	0.00927803	0.01	0.00144393	2.08494e-06	0.01	0.00927803	0.000721966	-2	4	1e-05	100	10000000	100	0.00698045	0.0115756
354671	-	-	-	LE:K-562	4	1.5417	0.188	0.00351366	0.01	0.00648634	0.00912159	0.01	0.00175683	3.08644e-06	0.01	0.00912159	0.000878414	-2	4	1e-05	100	10000000	100	0.00632612	0.0119171
354671	-	-	-	LE:MOLT-4	4	22.751	1.357	0.109516	0.114551	0.00503501	0.0348966	0.01	0.0531547	0.00282542	0.0361378	0.00875875	0.0273791	1.98825	3.9625	1e-05	100	10000000	100	-0.0496832	0.119476
354671	-	-	-	LE:RPMI-8226	4	1.45211	0.162	0.00452112	0.0145211	0.01	0.0111303	0.01	0.00226056	5.11012e-06	0.0111303	0.01	0.00113028	2	4	1e-05	100	10000000	100	0.00753328	0.0147273
354671	-	-	-	LE:SR	3	17.6604	1.247	0.222682	0.236048	0.013366	0.116471	0.1	0.112251	0.0126003	0.168024	0.056683	0.111341	0.646095	-	1e-05	100	10000000	100	-0.162379	0.395321
354671	-	-	-	ME:LOX IMVI	4	14.2233	1.153	1.25991	1.35519	0.0952796	0.495117	0.265	0.591107	0.349407	0.64716	0.112958	0.534202	1.67341	2.68659	1e-05	100	10000000	100	-0.445452	1.43569
354671	-	-	-	ME:M14	4	40.3645	1.606	1.03539	1.0617	0.0263027	0.333638	0.123277	0.48789	0.238037	0.37534	0.0815757	0.293764	1.9379	3.80149	1e-05	100	10000000	100	-0.442692	1.10997
354671	-	-	-	ME:MALME-3M	4	113.24	2.054	11.224	11.324	0.1	3.96776	2.22352	5.00535	25.0535	4.52168	1.6696	2.85208	1.75221	3.33821	1e-05	100	10000000	100	-3.99675	11.9323
354671	-	-	-	ME:MDA-MB-435	2	5.21195	0.717	0.421195	0.521195	0.1	0.310597	0.310597	0.29783	0.0887025	0.415896	0.205299	0.210597	-	-	1e-05	100	10000000	100	-2.36525	2.98645
354671	-	-	-	ME:MDA-N	2	4.30527	0.634	0.330527	0.430527	0.1	0.265263	0.265263	0.233718	0.0546239	0.347895	0.182632	0.165263	-	-	1e-05	100	10000000	100	-1.83457	2.3651
354671	-	-	-	ME:SK-MEL-2	4	30.761	1.488	2.9761	3.0761	0.1	1.58932	1.5906	1.35602	1.83879	2.51509	0.664825	1.85027	-0.00341291	-3.24924	1e-05	100	10000000	100	-0.568379	3.74702
354671	-	-	-	ME:SK-MEL-28	4	13.7088	1.137	1.27088	1.37088	0.1	0.674519	0.613597	0.53206	0.283088	0.889814	0.398303	0.491511	0.631565	0.853526	1e-05	100	10000000	100	-0.172095	1.52113
354671	-	-	-	ME:SK-MEL-5	4	3.40408	0.532	0.240408	0.340408	0.1	0.198181	0.176158	0.101809	0.0103651	0.225727	0.148612	0.0771145	1.19545	2.11762	1e-05	100	10000000	100	0.0361821	0.36018
354671	-	-	-	ME:UACC-257	4	322.107	2.508	3.21107	3.22107	0.01	0.908614	0.201695	1.54651	2.3917	1.03281	0.0775	0.955309	1.96274	3.87044	1e-05	100	10000000	100	-1.5522	3.36943
354671	-	-	-	ME:UACC-62	4	64.5654	1.81	0.635654	0.645654	0.01	0.258888	0.189949	0.2812	0.0790734	0.371337	0.0775	0.293837	1.1524	0.81475	1e-05	100	10000000	100	-0.188557	0.706333
354671	-	-	-	OV:IGROV1	4	197.697	2.296	1.96697	1.97697	0.01	0.666416	0.339347	0.911992	0.831729	0.942019	0.0637437	0.878275	1.55372	2.1727	1e-05	100	10000000	100	-0.784746	2.11758
354671	-	-	-	OV:NCI/ADR-RES	2	8.22243	0.915	0.244728	0.278612	0.0338844	0.156248	0.156248	0.173049	0.0299458	0.21743	0.0950663	0.122364	-	-	1e-05	100	10000000	100	-1.39851	1.711
354671	-	-	-	OV:OVCAR-3	4	5.11682	0.709	0.0337724	0.0419759	0.00820352	0.0175449	0.01	0.0163094	0.000265995	0.017994	0.00955088	0.0084431	1.98364	3.94818	1e-05	100	10000000	100	-0.00840661	0.0434963
354671	-	-	-	OV:OVCAR-4	4	94.6237	1.976	9.36237	9.46237	0.1	2.6917	0.602222	4.53815	20.5948	3.18985	0.104079	3.08577	1.93756	3.77221	1e-05	100	10000000	100	-4.52939	9.9128
354671	-	-	-	OV:OVCAR-5	3	58.8844	1.77	3.15182	3.20627	0.0544503	1.16505	0.234423	1.77004	3.13304	1.72035	0.144437	1.57591	1.71193	-	1e-05	100	10000000	100	-3.23202	5.56212
354671	-	-	-	OV:OVCAR-8	4	2.69774	0.431	0.169774	0.269774	0.1	0.218773	0.252659	0.0796348	0.00634171	0.259337	0.212095	0.0472428	-1.93124	3.78546	1e-05	100	10000000	100	0.092058	0.345488
354671	-	-	-	OV:SK-OV-3	3	112.72	2.052	11.172	11.272	0.1	3.86684	0.22856	6.41335	41.1311	5.75027	0.16428	5.58599	1.73127	-	1e-05	100	10000000	100	-12.065	19.7987
354671	-	-	-	PR:DU-145	2	2.89734	0.462	0.189734	0.289734	0.1	0.194867	0.194867	0.134162	0.0179996	0.242301	0.147434	0.0948672	-	-	1e-05	100	10000000	100	-1.01052	1.40025
354671	-	-	-	PR:PC-3	2	9.57194	0.981	0.46998	0.524807	0.0548277	0.289818	0.289818	0.332326	0.11044	0.407313	0.172323	0.23499	-	-	1e-05	100	10000000	100	-2.69596	3.2756
354671	-	-	-	RE:786-0	4	25.0611	1.399	1.7592	1.83231	0.0731139	0.554316	0.155918	0.854114	0.72951	0.616956	0.0932785	0.523677	1.9708	3.89733	1e-05	100	10000000	100	-0.80475	1.91338
354671	-	-	-	RE:A498	4	66.3743	1.822	6.53743	6.63743	0.1	2.23635	1.10398	2.9959	8.97545	2.83442	0.505907	2.32851	1.7637	3.16215	1e-05	100	10000000	100	-2.53074	7.00343
354671	-	-	-	RE:ACHN	4	7.26106	0.861	0.626106	0.726106	0.1	0.333876	0.254698	0.275553	0.0759292	0.415982	0.172591	0.243391	1.43272	2.11853	1e-05	100	10000000	100	-0.104584	0.772335
354671	-	-	-	RE:CAKI-1	4	101.391	2.006	10.0391	10.1391	0.1	3.28286	1.44617	4.6653	21.765	4.24898	0.480052	3.76893	1.77203	3.13924	1e-05	100	10000000	100	-4.14056	10.7063
354671	-	-	-	RE:RXF 393	4	117.761	2.071	11.6761	11.7761	0.1	4.02405	2.11006	5.25905	27.6576	4.73487	1.39924	3.33564	1.78988	3.40148	1e-05	100	10000000	100	-4.34415	12.3922
354671	-	-	-	RE:SN12C	4	15.9956	1.204	1.49956	1.59956	0.1	0.943791	1.0378	0.622048	0.386944	1.19616	0.785434	0.410728	-0.8774	1.90738	1e-05	100	10000000	100	-0.0460119	1.93359
354671	-	-	-	RE:TK-10	4	29.2415	1.466	2.82415	2.92415	0.1	1.60508	1.69809	1.29562	1.67863	2.53847	0.76471	1.77376	-0.254415	-3.17856	1e-05	100	10000000	100	-0.456503	3.66667
354671	-	-	-	RE:UO-31	4	9.84011	0.993	0.884011	0.984011	0.1	0.464841	0.387677	0.381169	0.145289	0.614184	0.238335	0.375849	1.02949	0.937408	1e-05	100	10000000	100	-0.141674	1.07136
354674	-	-	-	CNS:SF-268	2	1.58489	0.2	6.18125	16.7494	10.5682	13.6588	13.6588	4.37081	19.1039	15.2041	12.1135	3.09063	-	-	0.01	100	10000	99.99	-25.6107	52.9283
354674	-	-	-	CNS:SF-295	2	1.21339	0.084	3.12732	17.7828	14.6555	16.2191	16.2191	2.21135	4.89005	17.001	15.4373	1.56366	-	-	0.01	100	10000	99.99	-3.6487	36.087
354674	-	-	-	CNS:SF-539	2	1.16681	0.067	2.20913	15.4525	13.2434	14.348	14.348	1.56209	2.44013	14.9003	13.7957	1.10456	-	-	0.01	100	10000	99.99	0.313383	28.3826
354674	-	-	-	CNS:SNB-75	2	1.48936	0.173	6.16069	18.7499	12.5893	15.6696	15.6696	4.35627	18.9771	17.2098	14.1294	3.08035	-	-	0.01	100	10000	99.99	-23.4693	54.8085
354674	-	-	-	CNS:U251	2	1.38995	0.143	4.18805	14.9279	10.7399	12.8339	12.8339	2.9614	8.76988	13.8809	11.7869	2.09402	-	-	0.01	100	10000	99.99	-13.7728	39.4406
354674	-	-	-	CO:COLO 205	2	1.69824	0.23	2.99921	7.29458	4.29536	5.79497	5.79497	2.12076	4.49763	6.54477	5.04517	1.49961	-	-	0.01	100	10000	99.99	-13.259	24.849
354674	-	-	-	CO:HCC-2998	2	1.42889	0.155	3.10706	10.3514	7.24436	8.79789	8.79789	2.19702	4.82692	9.57466	8.02113	1.55353	-	-	0.01	100	10000	99.99	-10.9413	28.5371
354674	-	-	-	CO:HCT-116	2	2.13304	0.329	5.4356	10.2329	4.79733	7.51513	7.51513	3.84355	14.7728	8.87403	6.15623	2.7178	-	-	0.01	100	10000	99.99	-27.0172	42.0475
354674	-	-	-	CO:HCT-15	2	1.11686	0.048	1.51942	14.5211	13.0017	13.7614	13.7614	1.07439	1.15432	14.1413	13.3816	0.75971	-	-	0.01	100	10000	99.99	4.10853	23.4143
354674	-	-	-	CO:HT29	2	1.42889	0.155	2.81417	9.37562	6.56145	7.96854	7.96854	1.98992	3.95977	8.67208	7.26499	1.40708	-	-	0.01	100	10000	99.99	-9.90987	25.8469
354674	-	-	-	CO:KM12	2	1.12202	0.05	1.50808	13.8676	12.3595	13.1135	13.1135	1.06638	1.13716	13.4905	12.7365	0.754042	-	-	0.01	100	10000	99.99	3.53266	22.6944
354674	-	-	-	CO:SW-620	2	2.1727	0.337	4.0382	7.4817	3.4435	5.4626	5.4626	2.85544	8.15351	6.47215	4.45305	2.0191	-	-	0.01	100	10000	99.99	-20.1921	31.1173
354674	-	-	-	LC:A549/ATCC	2	1.64059	0.215	7.07261	18.1134	11.0408	14.5771	14.5771	5.00109	25.0109	16.3452	12.8089	3.53631	-	-	0.01	100	10000	99.99	-30.3552	59.5094
354674	-	-	-	LC:EKVX	2	1.36144	0.134	4.65631	17.5388	12.8825	15.2107	15.2107	3.29251	10.8406	16.3747	14.0466	2.32815	-	-	0.01	100	10000	99.99	-14.3709	44.7922
354674	-	-	-	LC:HOP-62	2	1.08393	0.035	1.22152	15.7761	14.5546	15.1654	15.1654	0.863746	0.746058	15.4707	14.86	0.610761	-	-	0.01	100	10000	99.99	7.40502	22.9257
354674	-	-	-	LC:HOP-92	2	1.89234	0.277	8.92344	18.9234	10	14.4617	14.4617	6.30982	39.8139	16.6926	12.2309	4.46172	-	-	0.01	100	10000	99.99	-42.2289	71.1523
354674	-	-	-	LC:NCI-H226	2	1.33045	0.124	4.64635	18.7068	14.0605	16.3836	16.3836	3.28546	10.7943	17.5452	15.2221	2.32317	-	-	0.01	100	10000	99.99	-13.1346	45.9019
354674	-	-	-	LC:NCI-H23	2	1.03992	0.017	0.692137	18.0302	17.338	17.6841	17.6841	0.489415	0.239527	17.8571	17.5111	0.346069	-	-	0.01	100	10000	99.99	13.287	22.0813
354674	-	-	-	LC:NCI-H322M	2	1.08143	0.034	0.892906	11.8577	10.9648	11.4112	11.4112	0.63138	0.39864	11.6345	11.188	0.446453	-	-	0.01	100	10000	99.99	5.73861	17.0839
354674	-	-	-	LC:NCI-H460	2	1.40605	0.148	3.02397	10.4713	7.44732	8.9593	8.9593	2.13827	4.57218	9.71529	8.20331	1.51198	-	-	0.01	100	10000	99.99	-10.252	28.1706
354674	-	-	-	LE:CCRF-CEM	2	1.41906	0.152	4.19058	14.1906	10	12.0953	12.0953	2.96318	8.78046	13.1429	11.0476	2.09529	-	-	0.01	100	10000	99.99	-14.5274	38.718
354674	-	-	-	LE:HL-60(TB)	2	1.69824	0.23	5.18808	12.6183	7.43019	10.0242	10.0242	3.66853	13.4581	11.3213	8.72721	2.59404	-	-	0.01	100	10000	99.99	-22.9357	42.9841
354674	-	-	-	LE:K-562	2	1.3122	0.118	2.54937	10.7152	8.16582	9.44051	9.44051	1.80268	3.24964	10.0779	8.80317	1.27468	-	-	0.01	100	10000	99.99	-6.75564	25.6367
354674	-	-	-	LE:RPMI-8226	2	1.36773	0.136	3.94937	14.6893	10.7399	12.7146	12.7146	2.79263	7.79876	13.7019	11.7272	1.97468	-	-	0.01	100	10000	99.99	-12.3758	37.8049
354674	-	-	-	ME:M14	2	1.05196	0.022	0.802943	16.2555	15.4525	15.854	15.854	0.567767	0.322359	16.0548	15.6533	0.401472	-	-	0.01	100	10000	99.99	10.7529	20.9551
354674	-	-	-	ME:MALME-3M	2	1.11944	0.049	1.75445	16.4437	14.6893	15.5665	15.5665	1.24059	1.53906	16.0051	15.1279	0.877227	-	-	0.01	100	10000	99.99	4.42044	26.7125
354674	-	-	-	ME:SK-MEL-28	2	1.31522	0.119	4.99598	20.8449	15.8489	18.3469	18.3469	3.53269	12.4799	19.5959	17.0979	2.49799	-	-	0.01	100	10000	99.99	-13.3925	50.0864
354674	-	-	-	ME:SK-MEL-5	2	1.25603	0.099	3.81321	18.7068	14.8936	16.8002	16.8002	2.69635	7.27029	17.7535	15.8469	1.90661	-	-	0.01	100	10000	99.99	-7.42511	41.0255
354674	-	-	-	ME:UACC-257	2	1.11173	0.046	1.73052	17.2187	15.4882	16.3534	16.3534	1.22366	1.49735	16.7861	15.9208	0.86526	-	-	0.01	100	10000	99.99	5.35944	27.3474
354674	-	-	-	ME:UACC-62	2	2.26464	0.355	10.6652	19.0985	8.43335	13.7659	13.7659	7.54142	56.8731	16.4322	11.0996	5.33259	-	-	0.01	100	10000	99.99	-53.99	81.5219
354674	-	-	-	OV:IGROV1	2	1.09901	0.041	1.56553	17.378	15.8125	16.5952	16.5952	1.107	1.22544	16.9866	16.2039	0.782764	-	-	0.01	100	10000	99.99	6.64945	26.541
354674	-	-	-	OV:OVCAR-3	2	1.14551	0.059	1.99941	15.7398	13.7404	14.7401	14.7401	1.4138	1.99882	15.24	14.2403	0.999704	-	-	0.01	100	10000	99.99	2.03788	27.4424
354674	-	-	-	OV:OVCAR-4	2	2.64241	0.422	12.808	20.6063	7.7983	14.2023	14.2023	9.05662	82.0224	17.4043	11.0003	6.404	-	-	0.01	100	10000	99.99	-67.1669	95.5715
354674	-	-	-	OV:OVCAR-5	2	1.05925	0.025	0.705855	12.6183	11.9124	12.2653	12.2653	0.499115	0.249116	12.4418	12.0889	0.352928	-	-	0.01	100	10000	99.99	7.78105	16.7496
354674	-	-	-	OV:OVCAR-8	2	1.12202	0.05	1.27769	11.749	10.4713	11.1101	11.1101	0.903463	0.816246	11.4296	10.7907	0.638845	-	-	0.01	100	10000	99.99	2.99297	19.2273
354674	-	-	-	RE:786-0	2	1.41254	0.15	3.7972	13.0017	9.2045	11.1031	11.1031	2.68503	7.20936	12.0524	10.1538	1.8986	-	-	0.01	100	10000	99.99	-13.0205	35.2267
354674	-	-	-	RE:A498	2	1.05439	0.023	1.01507	19.6789	18.6638	19.1713	19.1713	0.71776	0.515179	19.4251	18.9176	0.507533	-	-	0.01	100	10000	99.99	12.7226	25.62
354674	-	-	-	RE:ACHN	2	1.60694	0.206	5.01357	13.2739	8.26038	10.7672	10.7672	3.54513	12.5679	12.0206	9.51377	2.50678	-	-	0.01	100	10000	99.99	-21.084	42.6183
354674	-	-	-	RE:CAKI-1	2	2.4322	0.386	4.30531	7.31139	3.00608	5.15873	5.15873	3.04432	9.26787	6.23506	4.0824	2.15266	-	-	0.01	100	10000	99.99	-22.1929	32.5104
354674	-	-	-	RE:RXF 393	2	1.67109	0.223	6.83567	17.0216	10.1859	13.6037	13.6037	4.83355	23.3632	15.3127	11.8948	3.41784	-	-	0.01	100	10000	99.99	-29.8233	57.0308
354674	-	-	-	RE:SN12C	2	1.14815	0.06	1.52304	11.8032	10.2802	11.0417	11.0417	1.07695	1.15983	11.4224	10.6609	0.761522	-	-	0.01	100	10000	99.99	1.36579	20.7176
354674	-	-	-	RE:TK-10	2	1.08893	0.037	1.26488	15.4882	14.2233	14.8557	14.8557	0.894404	0.799959	15.1719	14.5395	0.632439	-	-	0.01	100	10000	99.99	6.81996	22.8915
354674	-	-	-	RE:UO-31	2	2.03236	0.308	6.00938	11.8304	5.82103	8.82572	8.82572	4.24928	18.0563	10.3281	7.32338	3.00469	-	-	0.01	100	10000	99.99	-29.3519	47.0033
354843	albacarcinm	-	-	BR:MCF7	5	16.788	1.225	0.521589	0.554626	0.033037	0.328039	0.349945	0.196504	0.0386137	0.436516	0.266073	0.170443	-0.71336	0.687843	0.00501187	50.1187	10000	50.1137	0.0840605	0.572018
354843	albacarcinm	-	-	CNS:SF-268	3	4.13048	0.616	0.595128	0.785236	0.190108	0.420148	0.285102	0.319722	0.102222	0.535169	0.237605	0.297564	1.56163	-	0.00501187	50.1187	10000	50.1137	-0.374095	1.21439
354843	albacarcinm	-	-	CNS:SF-295	3	2.65461	0.424	0.352935	0.566239	0.213304	0.38687	0.381066	0.176539	0.031166	0.473653	0.297185	0.176467	0.147786	-	0.00501187	50.1187	10000	50.1137	-0.0516821	0.825422
354843	albacarcinm	-	-	CNS:SF-539	5	7.32825	0.865	0.991479	1.14815	0.156675	0.574811	0.494311	0.38644	0.149336	0.743019	0.331894	0.411125	0.760051	0.0125476	0.00501187	50.1187	10000	50.1137	0.0950076	1.05461
354843	albacarcinm	-	-	CNS:SNB-19	5	5.76766	0.761	0.975676	1.18032	0.204644	0.650016	0.628058	0.354406	0.125604	0.719449	0.517607	0.201842	0.550332	1.4099	0.00501187	50.1187	10000	50.1137	0.209986	1.09005
354843	albacarcinm	-	-	CNS:SNB-75	6	4.1115	0.614	0.704643	0.931108	0.226464	0.625886	0.678459	0.249145	0.062073	0.757593	0.512256	0.245337	-0.695157	0.20094	0.00501187	50.1187	10000	50.1137	0.364433	0.887339
354843	albacarcinm	-	-	CNS:U251	4	5.91562	0.772	0.504171	0.606736	0.102565	0.402666	0.450681	0.21515	0.0462896	0.516489	0.336857	0.179633	-1.20087	1.89215	0.00501187	50.1187	10000	50.1137	0.0603188	0.745013
354843	albacarcinm	-	-	CO:COLO 205	6	2.14289	0.331	0.360583	0.676083	0.3155	0.567142	0.602473	0.130284	0.0169738	0.639392	0.566588	0.0728041	-1.89487	3.95062	0.00501187	50.1187	10000	50.1137	0.430423	0.703862
354843	albacarcinm	-	-	CO:HCC-2998	6	3.68978	0.567	0.907227	1.24451	0.337287	0.743655	0.616573	0.380617	0.14487	1.05583	0.487696	0.568129	0.615603	-1.78587	0.00501187	50.1187	10000	50.1137	0.344234	1.14308
354843	albacarcinm	-	-	CO:HCT-116	5	1.88365	0.275	0.133131	0.283792	0.150661	0.220825	0.230675	0.0501533	0.00251535	0.242661	0.196336	0.046325	-0.327258	0.0118082	0.00501187	50.1187	10000	50.1137	0.158555	0.283095
354843	albacarcinm	-	-	CO:HCT-15	4	2.79898	0.447	0.677683	1.05439	0.376704	0.706682	0.697818	0.277505	0.0770088	0.804427	0.600072	0.204355	0.189586	1.38035	0.00501187	50.1187	10000	50.1137	0.265116	1.14825
354843	albacarcinm	-	-	CO:HT29	6	4.84172	0.685	0.735404	0.92683	0.191426	0.534432	0.45769	0.294184	0.0865443	0.765383	0.34318	0.422203	0.386545	-1.76951	0.00501187	50.1187	10000	50.1137	0.225714	0.843149
354843	albacarcinm	-	-	CO:KM12	3	3.98107	0.6	1.00317	1.33968	0.336512	0.895923	1.01158	0.511486	0.261617	1.17563	0.674046	0.501583	-0.965511	-	0.00501187	50.1187	10000	50.1137	-0.374692	2.16654
354843	albacarcinm	-	-	CO:SW-620	5	2.84446	0.454	0.303298	0.467735	0.164437	0.330369	0.354813	0.113185	0.0128108	0.378443	0.286418	0.0920248	-0.556289	0.557766	0.00501187	50.1187	10000	50.1137	0.189839	0.470899
354843	albacarcinm	-	-	LC:A549/ATCC	5	2.94442	0.469	0.489543	0.74131	0.251768	0.473456	0.399025	0.205413	0.0421945	0.632412	0.342768	0.289644	0.466027	-2.01561	0.00501187	50.1187	10000	50.1137	0.218416	0.728497
354843	albacarcinm	-	-	LC:EKVX	5	13.7088	1.137	1.89717	2.04644	0.149279	1.02496	0.933254	0.678925	0.460939	1.10662	0.889201	0.217423	0.521434	1.86757	0.00501187	50.1187	10000	50.1137	0.182008	1.86791
354843	albacarcinm	-	-	LC:HOP-62	5	3.63078	0.56	0.42962	0.592925	0.163305	0.314874	0.274789	0.168993	0.0285587	0.337287	0.206063	0.131224	1.43948	2.18887	0.00501187	50.1187	10000	50.1137	0.105052	0.524696
354843	albacarcinm	-	-	LC:HOP-92	3	7.4131	0.87	1.31846	1.52405	0.205589	1.01597	1.31826	0.70931	0.503121	1.42115	0.761923	0.659232	-1.56947	-	0.00501187	50.1187	10000	50.1137	-0.746078	2.77801
354843	albacarcinm	-	-	LC:NCI-H226	4	8.4918	0.929	1.04133	1.18032	0.138995	0.509255	0.358851	0.464791	0.216031	0.630093	0.238013	0.39208	1.57804	2.55818	0.00501187	50.1187	10000	50.1137	-0.230321	1.24883
354843	albacarcinm	-	-	LC:NCI-H23	4	4.1783	0.621	0.289198	0.380189	0.0909913	0.251779	0.267968	0.120071	0.0144169	0.306426	0.213321	0.0931053	-0.774959	1.59229	0.00501187	50.1187	10000	50.1137	0.0607227	0.442835
354843	albacarcinm	-	-	LC:NCI-H322M	5	4.14954	0.618	0.563959	0.743019	0.179061	0.549342	0.570164	0.224328	0.0503231	0.711214	0.54325	0.167963	-1.44882	2.31253	0.00501187	50.1187	10000	50.1137	0.270816	0.827867
354843	albacarcinm	-	-	LC:NCI-H460	5	1.89234	0.277	0.0917344	0.194536	0.102802	0.145271	0.146555	0.0339794	0.0011546	0.154525	0.127938	0.0265873	0.409448	0.665132	0.00501187	50.1187	10000	50.1137	0.103082	0.18746
354843	albacarcinm	-	-	LC:NCI-H522	4	2.69774	0.431	0.422543	0.671429	0.248886	0.428774	0.39739	0.211035	0.0445358	0.57249	0.253674	0.318816	0.326403	-4.13784	0.00501187	50.1187	10000	50.1137	0.0929749	0.764573
354843	albacarcinm	-	-	LE:CCRF-CEM	5	5.83445	0.766	0.128336	0.154882	0.0265461	0.111515	0.114551	0.0510292	0.00260398	0.147571	0.114025	0.0335457	-1.52073	2.57251	0.00501187	50.1187	10000	50.1137	0.0481571	0.174873
354843	albacarcinm	-	-	LE:HL-60(TB)	5	85.9014	1.934	0.424536	0.429536	0.00500035	0.140593	0.0452898	0.182855	0.0334359	0.214289	0.00885116	0.205438	1.28658	0.633515	0.00501187	50.1187	10000	50.1137	-0.0864389	0.367626
354843	albacarcinm	-	-	LE:K-562	5	21.4289	1.331	1.02152	1.07152	0.0500035	0.476154	0.2208	0.465514	0.216704	0.881049	0.157398	0.723651	0.623616	-2.67442	0.00501187	50.1187	10000	50.1137	-0.101828	1.05414
354843	albacarcinm	-	-	LE:MOLT-4	4	2.29615	0.361	0.072386	0.128233	0.055847	0.0792762	0.0665123	0.0332075	0.00110274	0.0851542	0.0606343	0.0245199	1.80078	3.31831	0.00501187	50.1187	10000	50.1137	0.0264364	0.132116
354843	albacarcinm	-	-	LE:RPMI-8226	5	6.23735	0.795	0.682514	0.812831	0.130317	0.533369	0.609537	0.258999	0.0670805	0.659174	0.454988	0.204186	-1.00006	1.11479	0.00501187	50.1187	10000	50.1137	0.211796	0.854942
354843	albacarcinm	-	-	ME:LOX IMVI	2	1.64437	0.216	0.160745	0.410204	0.249459	0.329832	0.329832	0.113664	0.0129194	0.370018	0.289646	0.0803723	-	-	0.00501187	50.1187	10000	50.1137	-0.691379	1.35104
354843	albacarcinm	-	-	ME:MALME-3M	3	1.44877	0.161	0.256464	0.827942	0.571479	0.681692	0.645654	0.131975	0.0174174	0.736798	0.608566	0.128232	1.13716	-	0.00501187	50.1187	10000	50.1137	0.353844	1.00954
354843	albacarcinm	-	-	ME:SK-MEL-2	6	1.4388	0.158	0.30218	0.990832	0.688652	0.801442	0.772111	0.114672	0.0131497	0.856333	0.718433	0.1379	0.961928	0.0832967	0.00501187	50.1187	10000	50.1137	0.681105	0.921779
354843	albacarcinm	-	-	ME:SK-MEL-28	5	1.81552	0.259	0.494803	1.10154	0.606736	0.876199	0.879023	0.179978	0.032392	0.948418	0.845279	0.10314	-0.555778	1.38627	0.00501187	50.1187	10000	50.1137	0.652739	1.09966
354843	albacarcinm	-	-	ME:SK-MEL-5	6	1.29718	0.113	0.1486	0.648634	0.500035	0.583933	0.590278	0.0611514	0.00373949	0.635305	0.540614	0.0946912	-0.322068	-1.57276	0.00501187	50.1187	10000	50.1137	0.51976	0.648105
354843	albacarcinm	-	-	ME:UACC-257	4	1.2331	0.091	0.147079	0.778037	0.630957	0.733337	0.762178	0.0693903	0.00481501	0.775355	0.72016	0.0551955	-1.81518	3.29197	0.00501187	50.1187	10000	50.1137	0.622924	0.843751
354843	albacarcinm	-	-	ME:UACC-62	6	5.11682	0.709	0.531572	0.660693	0.129122	0.482076	0.595906	0.231623	0.053649	0.652043	0.329032	0.323011	-0.977593	-1.19841	0.00501187	50.1187	10000	50.1137	0.239011	0.725141
354843	albacarcinm	-	-	OV:IGROV1	6	2.76058	0.441	0.694473	1.08893	0.394457	0.85746	0.928489	0.254364	0.0647008	1.02214	0.7954	0.226741	-1.4623	2.1436	0.00501187	50.1187	10000	50.1137	0.59053	1.12439
354843	albacarcinm	-	-	OV:NCI/ADR-RES	5	3.38065	0.529	0.593875	0.843335	0.249459	0.676995	0.781628	0.244669	0.0598631	0.809096	0.701455	0.107641	-1.99362	4.06929	0.00501187	50.1187	10000	50.1137	0.373213	0.980776
354843	albacarcinm	-	-	OV:OVCAR-3	5	2.57632	0.411	0.696057	1.13763	0.44157	0.822285	0.86896	0.254457	0.0647482	0.909913	0.753356	0.156558	-0.591215	1.23812	0.00501187	50.1187	10000	50.1137	0.506352	1.13822
354843	albacarcinm	-	-	OV:OVCAR-4	2	2.76058	0.441	0.493918	0.774462	0.280543	0.527503	0.527503	0.349253	0.121978	0.650982	0.404023	0.246959	-	-	0.00501187	50.1187	10000	50.1137	-2.61036	3.66537
354843	albacarcinm	-	-	OV:OVCAR-5	6	5.97035	0.776	1.07248	1.28825	0.215774	0.79248	0.871346	0.398476	0.158783	1.03006	0.536738	0.493321	-0.428841	-0.916309	0.00501187	50.1187	10000	50.1137	0.374319	1.21064
354843	albacarcinm	-	-	OV:OVCAR-8	5	1.48936	0.173	0.098771	0.300608	0.201837	0.259268	0.258821	0.0399439	0.00159551	0.292415	0.242661	0.0497542	-0.568459	-0.593704	0.00501187	50.1187	10000	50.1137	0.209674	0.308863
354843	albacarcinm	-	-	OV:SK-OV-3	5	1.93197	0.286	0.730132	1.51356	0.78343	1.20441	1.24451	0.263239	0.0692945	1.25026	1.23027	0.0199903	-1.02517	2.55605	0.00501187	50.1187	10000	50.1137	0.87757	1.53124
354843	albacarcinm	-	-	RE:A498	5	8.33681	0.921	0.705517	0.801678	0.0961612	0.574276	0.699842	0.281517	0.0792518	0.717794	0.555904	0.16189	-1.72945	3.06581	0.00501187	50.1187	10000	50.1137	0.224745	0.923807
354843	albacarcinm	-	-	RE:CAKI-1	5	4.84172	0.685	0.663019	0.835603	0.172584	0.488272	0.500035	0.245851	0.0604425	0.567545	0.365595	0.20195	0.25499	0.46894	0.00501187	50.1187	10000	50.1137	0.183024	0.79352
354843	albacarcinm	-	-	RE:RXF 393	2	2.23357	0.349	0.313447	0.567545	0.254097	0.410821	0.410821	0.221641	0.0491246	0.489183	0.332459	0.156724	-	-	0.00501187	50.1187	10000	50.1137	-1.58051	2.40215
354843	albacarcinm	-	-	RE:SN12C	6	3.38065	0.529	0.554237	0.787046	0.232809	0.432763	0.400506	0.191634	0.0367238	0.45221	0.329825	0.122385	1.47675	2.86717	0.00501187	50.1187	10000	50.1137	0.231661	0.633864
354843	albacarcinm	-	-	RE:UO-31	5	2.14289	0.331	0.831773	1.55955	0.72778	1.08201	1.1272	0.343763	0.118173	1.22462	0.770903	0.453713	0.382938	-1.05972	0.00501187	50.1187	10000	50.1137	0.655194	1.50883
354844	albacarcinv	-	-	BR:MCF7	6	628.058	2.798	0.0224547	0.0224905	3.58096e-05	0.0187481	0.0224905	0.00916711	8.40359e-05	0.0224905	0.0224905	0	-2.44949	6	1e-06	223.872	2.23872e+08	223.872	0.0091281	0.0283681
354844	albacarcinv	-	-	CNS:SF-268	4	175.792	2.245	0.0259133	0.0260615	0.000148252	0.0177977	0.0224905	0.0118861	0.00014128	0.0233833	0.016905	0.00647832	-1.87654	3.64565	1e-06	223.872	2.23872e+08	223.872	-0.00111548	0.0367109
354844	albacarcinv	-	-	CNS:SF-295	5	63.8263	1.805	0.0439685	0.0446684	0.000699842	0.0266211	0.0224905	0.0179728	0.000323021	0.0427563	0.0224905	0.0202657	-0.536772	-0.501725	1e-06	223.872	2.23872e+08	223.872	0.00430614	0.0489361
354844	albacarcinv	-	-	CNS:SF-539	6	248.313	2.395	0.0379531	0.0381066	0.000153462	0.0252348	0.0280322	0.0139065	0.00019339	0.0343389	0.0224905	0.0118483	-1.37062	1.90687	1e-06	223.872	2.23872e+08	223.872	0.0106413	0.0398283
354844	albacarcinv	-	-	CNS:SNB-19	6	45.2898	1.656	0.0668811	0.0683912	0.00151008	0.0339828	0.0332118	0.0229166	0.00052517	0.0441374	0.0231476	0.0209898	0.150577	0.235423	1e-06	223.872	2.23872e+08	223.872	0.00993413	0.0580316
354844	albacarcinv	-	-	CNS:SNB-75	7	106.905	2.029	0.0433429	0.0437522	0.000409261	0.0271043	0.0224905	0.0149467	0.000223404	0.0390485	0.0224905	0.0165579	-0.785701	0.471638	1e-06	223.872	2.23872e+08	223.872	0.013281	0.0409276
354844	albacarcinv	-	-	CNS:U251	6	327.341	2.515	0.0609076	0.0610942	0.000186638	0.0269019	0.0224905	0.0198713	0.000394868	0.0301167	0.0224905	0.00762618	0.796832	2.18317	1e-06	223.872	2.23872e+08	223.872	0.0060489	0.0477549
354844	albacarcinv	-	-	CO:COLO 205	7	33.6512	1.527	0.0594153	0.061235	0.0018197	0.0343491	0.0224905	0.022661	0.000513521	0.0549586	0.0224905	0.032468	-0.0141368	-1.61997	1e-06	223.872	2.23872e+08	223.872	0.0133912	0.0553069
354844	albacarcinv	-	-	CO:HCC-2998	7	84.3335	1.926	0.210775	0.213304	0.0025293	0.0659779	0.0224905	0.0780987	0.0060994	0.0892701	0.0224905	0.0667796	1.47334	1.12833	1e-06	223.872	2.23872e+08	223.872	-0.00625093	0.138207
354844	albacarcinv	-	-	CO:HCT-116	6	90.7821	1.958	0.0276178	0.0279254	0.00030761	0.0196992	0.0224905	0.00974547	9.49742e-05	0.0224905	0.0224905	0	-2.15486	5.09761	1e-06	223.872	2.23872e+08	223.872	0.00947228	0.0299261
354844	albacarcinv	-	-	CO:HCT-15	5	155.239	2.191	0.0851517	0.0857038	0.000552077	0.0436135	0.049204	0.0330745	0.00109392	0.0601174	0.0224905	0.0376268	-0.115584	-0.84349	1e-06	223.872	2.23872e+08	223.872	0.00254829	0.0846788
354844	albacarcinv	-	-	CO:HT29	7	73.6207	1.867	0.0591644	0.0599791	0.000814704	0.0323792	0.0224905	0.0217702	0.00047394	0.0491945	0.0224905	0.026704	0.172337	-0.88787	1e-06	223.872	2.23872e+08	223.872	0.0122453	0.0525132
354844	albacarcinv	-	-	CO:KM12	5	121.339	2.084	0.0743714	0.0749894	0.000618016	0.0402818	0.0472063	0.0291234	0.00084817	0.0561048	0.0224905	0.0336143	-0.369887	-0.891065	1e-06	223.872	2.23872e+08	223.872	0.00412228	0.0764413
354844	albacarcinv	-	-	CO:SW-620	6	44.7713	1.651	0.0219882	0.0224905	0.000502343	0.0188258	0.0224905	0.00897665	8.05802e-05	0.0224905	0.0224905	0	-2.44949	6	1e-06	223.872	2.23872e+08	223.872	0.00940573	0.028246
354844	albacarcinv	-	-	LC:A549/ATCC	6	82.6038	1.917	0.05844	0.0591562	0.000716143	0.030618	0.0224905	0.0226696	0.000513912	0.0478955	0.0224905	0.0254049	0.308019	-1.17385	1e-06	223.872	2.23872e+08	223.872	0.0068284	0.0544075
354844	albacarcinv	-	-	LC:EKVX	6	130.017	2.114	0.0759708	0.0765597	0.000588844	0.0375304	0.0325742	0.0278906	0.000777886	0.0559606	0.0224905	0.0334701	0.198057	-0.975984	1e-06	223.872	2.23872e+08	223.872	0.00826193	0.0667989
354844	albacarcinv	-	-	LC:HOP-62	7	232.274	2.366	0.0223937	0.0224905	9.68278e-05	0.0192914	0.0224905	0.00846403	7.16398e-05	0.0224905	0.0224905	0	-2.64575	7	1e-06	223.872	2.23872e+08	223.872	0.0114635	0.0271193
354844	albacarcinv	-	-	LC:HOP-92	4	304.789	2.484	0.0652488	0.0654636	0.000214783	0.0337896	0.03474	0.0284746	0.000810805	0.051608	0.0169216	0.0346864	-0.150549	-1.71686	1e-06	223.872	2.23872e+08	223.872	-0.0115193	0.0790984
354844	albacarcinv	-	-	LC:NCI-H226	5	14256.1	4.154	22.489	22.4905	0.00157761	4.51624	0.0244343	10.048	100.961	0.0421697	0.0224905	0.0196791	2.23606	4.99996	1e-06	223.872	2.23872e+08	223.872	-7.95928	16.9918
354844	albacarcinv	-	-	LC:NCI-H23	5	245.471	2.39	0.0276839	0.0277971	0.00011324	0.0190764	0.0224905	0.0108469	0.000117655	0.0224905	0.0224905	0	-1.97088	4.23602	1e-06	223.872	2.23872e+08	223.872	0.00560889	0.0325439
354844	albacarcinv	-	-	LC:NCI-H322M	6	89.1251	1.95	0.0885319	0.0895365	0.00100462	0.0475977	0.0551622	0.0313707	0.000984119	0.0614616	0.02966	0.0318016	-0.374012	-0.274338	1e-06	223.872	2.23872e+08	223.872	0.0146772	0.0805181
354844	albacarcinv	-	-	LC:NCI-H460	6	46.4515	1.667	0.0220064	0.0224905	0.000484172	0.0188228	0.0224905	0.00898406	8.07134e-05	0.0224905	0.0224905	0	-2.44949	6	1e-06	223.872	2.23872e+08	223.872	0.00939492	0.0282507
354844	albacarcinv	-	-	LC:NCI-H522	5	669.885	2.826	0.22457	0.224905	0.000335738	0.0595024	0.0224905	0.0930541	0.00865907	0.0272898	0.0224905	0.00479923	2.16315	4.76273	1e-06	223.872	2.23872e+08	223.872	-0.0560335	0.175038
354844	albacarcinv	-	-	LE:CCRF-CEM	6	1745.82	3.242	0.0224777	0.0224905	1.28825e-05	0.0187443	0.0224905	0.00917647	8.42076e-05	0.0224905	0.0224905	0	-2.44949	6	1e-06	223.872	2.23872e+08	223.872	0.00911447	0.0283741
354844	albacarcinv	-	-	LE:HL-60(TB)	6	1496.24	3.175	0.0224755	0.0224905	1.50314e-05	0.0187446	0.0224905	0.00917559	8.41915e-05	0.0224905	0.0224905	0	-2.44949	6	1e-06	223.872	2.23872e+08	223.872	0.00911572	0.0283735
354844	albacarcinv	-	-	LE:K-562	6	141.254	2.15	0.0519894	0.05236	0.000370681	0.0275301	0.0224905	0.0186268	0.000346956	0.0393561	0.0224905	0.0168656	0.00939928	-0.325568	1e-06	223.872	2.23872e+08	223.872	0.0079831	0.047077
354844	albacarcinv	-	-	LE:MOLT-4	5	1137.63	3.056	0.0224708	0.0224905	1.97697e-05	0.0179964	0.0224905	0.0100492	0.000100987	0.0224905	0.0224905	0	-2.23607	5	1e-06	223.872	2.23872e+08	223.872	0.00551929	0.0304735
354844	albacarcinv	-	-	LE:RPMI-8226	6	86.6962	1.938	0.0369795	0.0374111	0.000431519	0.0251272	0.0279179	0.0136271	0.000185699	0.0342428	0.0225295	0.0117133	-1.40706	2.01298	1e-06	223.872	2.23872e+08	223.872	0.0108268	0.0394275
354844	albacarcinv	-	-	ME:LOX IMVI	3	80.1678	1.904	0.02221	0.0224905	0.000280543	0.0150872	0.0224905	0.012823	0.000164428	0.0224905	0.0113855	0.011105	-1.73205	-	1e-06	223.872	2.23872e+08	223.872	-0.0167671	0.0469415
354844	albacarcinv	-	-	ME:MALME-3M	4	147.231	2.168	0.223378	0.224905	0.00152757	0.0795108	0.0458052	0.0995733	0.00991484	0.0989887	0.0263273	0.0726613	1.68639	3.05382	1e-06	223.872	2.23872e+08	223.872	-0.0789302	0.237952
354844	albacarcinv	-	-	ME:SK-MEL-2	7	48.9779	1.69	0.064423	0.0657658	0.00134276	0.027668	0.0226986	0.0194444	0.000378085	0.0294439	0.0224905	0.00695339	1.17033	3.05705	1e-06	223.872	2.23872e+08	223.872	0.00968503	0.045651
354844	albacarcinv	-	-	ME:SK-MEL-28	6	77.0903	1.887	0.0914807	0.092683	0.00120226	0.0482413	0.0463596	0.0343273	0.00117836	0.0721478	0.0281643	0.0439835	-0.002218	-1.05758	1e-06	223.872	2.23872e+08	223.872	0.0122181	0.0842644
354844	albacarcinv	-	-	ME:SK-MEL-5	7	181.552	2.259	0.223667	0.224905	0.0012388	0.053518	0.0224905	0.0768604	0.00590752	0.0405051	0.0224905	0.0180146	2.46308	6.27696	1e-06	223.872	2.23872e+08	223.872	-0.0175656	0.124602
354844	albacarcinv	-	-	ME:UACC-257	5	27.3527	1.437	0.0536815	0.0557186	0.00203704	0.0302085	0.0224905	0.0217431	0.000472761	0.0483059	0.0224905	0.0258153	-0.0303649	-1.46929	1e-06	223.872	2.23872e+08	223.872	0.00321235	0.0572047
354844	albacarcinv	-	-	ME:UACC-62	7	46.7735	1.67	0.054779	0.0559758	0.00119674	0.0290986	0.0242661	0.0174521	0.000304574	0.0386353	0.0224905	0.0161448	-0.0127318	0.475417	1e-06	223.872	2.23872e+08	223.872	0.0129582	0.045239
354844	albacarcinv	-	-	OV:IGROV1	7	64.5654	1.81	0.0908282	0.0922571	0.00142889	0.0406163	0.0274157	0.0317253	0.00100649	0.0591155	0.0224905	0.0366249	0.68535	-0.489102	1e-06	223.872	2.23872e+08	223.872	0.0112754	0.0699571
354844	albacarcinv	-	-	OV:NCI/ADR-RES	6	82.0352	1.914	0.0534163	0.0540754	0.000659174	0.0305885	0.0302986	0.0193065	0.00037274	0.0438083	0.0224905	0.0213177	-0.459977	-0.351324	1e-06	223.872	2.23872e+08	223.872	0.0103283	0.0508488
354844	albacarcinv	-	-	OV:OVCAR-3	6	55.9758	1.748	0.0998094	0.101625	0.00181552	0.0510879	0.0581637	0.034866	0.00121563	0.0631275	0.0310239	0.0321036	-0.0767159	-0.0341131	1e-06	223.872	2.23872e+08	223.872	0.0144995	0.0876763
354844	albacarcinv	-	-	OV:OVCAR-4	3	15.2055	1.182	0.0305813	0.0327341	0.00215278	0.0191258	0.0224905	0.0155658	0.000242295	0.0276123	0.0123217	0.0152906	-0.927279	-	1e-06	223.872	2.23872e+08	223.872	-0.0195423	0.0577939
354844	albacarcinv	-	-	OV:OVCAR-5	7	296.483	2.472	0.074222	0.0744732	0.000251189	0.0362691	0.0384592	0.0223324	0.000498737	0.040485	0.0298649	0.0106202	0.139047	1.82393	1e-06	223.872	2.23872e+08	223.872	0.0156151	0.056923
354844	albacarcinv	-	-	OV:OVCAR-8	6	79.9834	1.903	0.0376302	0.0381066	0.000476431	0.0214242	0.0224905	0.0120138	0.000144332	0.0224905	0.0224905	0	-0.786253	2.82307	1e-06	223.872	2.23872e+08	223.872	0.00881687	0.0340315
354844	albacarcinv	-	-	OV:SK-OV-3	6	152.757	2.184	0.0857329	0.0862979	0.000564937	0.0430442	0.0404175	0.0328055	0.0010762	0.0656438	0.0224905	0.0431533	0.0524371	-1.68041	1e-06	223.872	2.23872e+08	223.872	0.00861804	0.0774704
354844	albacarcinv	-	-	RE:A498	6	54.325	1.735	0.0644067	0.0656145	0.00120781	0.0395165	0.0454505	0.0239109	0.000571731	0.0552515	0.0270056	0.0282459	-0.809062	-0.240055	1e-06	223.872	2.23872e+08	223.872	0.0144244	0.0646087
354844	albacarcinv	-	-	RE:CAKI-1	6	100.231	2.001	0.222662	0.224905	0.00224388	0.0598734	0.0295672	0.0824376	0.00679596	0.0470105	0.0224905	0.02452	2.24126	5.22358	1e-06	223.872	2.23872e+08	223.872	-0.0266368	0.146384
354844	albacarcinv	-	-	RE:RXF 393	3	129.122	2.111	0.0223164	0.0224905	0.000174181	0.0150518	0.0224905	0.0128844	0.000166007	0.0224905	0.0113324	0.0111582	-1.73205	-	1e-06	223.872	2.23872e+08	223.872	-0.0169551	0.0470586
354844	albacarcinv	-	-	RE:SN12C	7	42.8549	1.632	0.062337	0.0638263	0.00148936	0.0289574	0.0224905	0.020325	0.000413107	0.0349574	0.0224905	0.0124668	0.74716	0.536176	1e-06	223.872	2.23872e+08	223.872	0.01016	0.0477549
354844	albacarcinv	-	-	RE:UO-31	7	46.4515	1.667	0.0838588	0.0857038	0.00184502	0.0422685	0.0488652	0.0261471	0.000683669	0.0499534	0.0297793	0.0201741	0.120659	0.982565	1e-06	223.872	2.23872e+08	223.872	0.0180866	0.0664504
354961	-	-	-	BR:BT-549	2	1.28233	0.108	3.33241	15.1356	11.8032	13.4694	13.4694	2.35637	5.55247	14.3025	12.6363	1.6662	-	-	0.01	100	10000	99.99	-7.70137	34.6402
354961	-	-	-	BR:HS 578T	2	1.99986	0.301	2.21279	4.42588	2.21309	3.31949	3.31949	1.56468	2.44822	3.87269	2.76629	1.10639	-	-	0.01	100	10000	99.99	-10.7384	17.3773
354961	-	-	-	BR:MCF7	2	1.47571	0.169	1.23123	3.81944	2.58821	3.20383	3.20383	0.870611	0.757963	3.51164	2.89602	0.615615	-	-	0.01	100	10000	99.99	-4.61818	11.0258
354961	-	-	-	BR:MDA-MB-231	2	1.04954	0.021	0.0744693	1.57761	1.50314	1.54038	1.54038	0.0526577	0.00277284	1.55899	1.52176	0.0372347	-	-	0.01	100	10000	99.99	1.06727	2.01348
354961	-	-	-	BR:T-47D	2	1.14815	0.06	0.231586	1.79473	1.56315	1.67894	1.67894	0.163756	0.026816	1.73684	1.62104	0.115793	-	-	0.01	100	10000	99.99	0.207675	3.15021
354961	-	-	-	CNS:SF-268	2	1.1246	0.051	0.192546	1.7378	1.54525	1.64153	1.64153	0.136151	0.0185371	1.68966	1.59339	0.0962732	-	-	0.01	100	10000	99.99	0.41828	2.86477
354961	-	-	-	CNS:SF-539	2	1.04472	0.019	0.0894343	2.0893	1.99986	2.04458	2.04458	0.0632396	0.00399924	2.06694	2.02222	0.0447171	-	-	0.01	100	10000	99.99	1.4764	2.61275
354961	-	-	-	CNS:SNB-19	2	1.05196	0.022	0.0844666	1.71002	1.62555	1.66778	1.66778	0.0597269	0.0035673	1.6889	1.64667	0.0422333	-	-	0.01	100	10000	99.99	1.13117	2.2044
354961	-	-	-	CNS:SNB-75	2	1.8197	0.26	0.854388	1.89671	1.04232	1.46951	1.46951	0.604144	0.36499	1.68311	1.25591	0.427194	-	-	0.01	100	10000	99.99	-3.95842	6.89744
354961	-	-	-	CNS:U251	2	1.16145	0.065	0.086703	0.623735	0.537032	0.580383	0.580383	0.0613083	0.00375871	0.602059	0.558708	0.0433515	-	-	0.01	100	10000	99.99	0.0295589	1.13121
354961	-	-	-	CO:COLO 205	2	1.09396	0.039	0.167466	1.94984	1.78238	1.86611	1.86611	0.118416	0.0140224	1.90798	1.82425	0.0837329	-	-	0.01	100	10000	99.99	0.802201	2.93002
354961	-	-	-	CO:HCC-2998	2	1.58855	0.201	0.837107	2.25944	1.42233	1.84088	1.84088	0.591924	0.350374	2.05016	1.63161	0.418553	-	-	0.01	100	10000	99.99	-3.47726	7.15902
354961	-	-	-	CO:HCT-116	2	2.88403	0.46	1.83691	2.8119	0.97499	1.89345	1.89345	1.29889	1.68712	2.35267	1.43422	0.918456	-	-	0.01	100	10000	99.99	-9.77645	13.5633
354961	-	-	-	CO:HCT-15	2	1.08143	0.034	2.95669	39.2645	36.3078	37.7861	37.7861	2.09069	4.371	38.5253	37.047	1.47834	-	-	0.01	100	10000	99.99	19.0023	56.57
354961	-	-	-	CO:HT29	2	1.00231	0.001	0.00804852	3.49945	3.4914	3.49543	3.49543	0.00569116	3.23893e-05	3.49744	3.49342	0.00402426	-	-	0.01	100	10000	99.99	3.4443	3.54656
354961	-	-	-	CO:SW-620	2	1.04232	0.018	0.103877	2.55859	2.45471	2.50665	2.50665	0.0734521	0.00539521	2.53262	2.48068	0.0519385	-	-	0.01	100	10000	99.99	1.84672	3.16658
354961	-	-	-	LC:A549/ATCC	2	1.84927	0.267	9.35503	20.3704	11.0154	15.6929	15.6929	6.615	43.7583	18.0317	13.3542	4.67751	-	-	0.01	100	10000	99.99	-43.7396	75.1254
354961	-	-	-	LC:HOP-92	2	3.40408	0.532	11.8018	16.7109	4.90908	10.81	10.81	8.34515	69.6416	13.7604	7.85954	5.90091	-	-	0.01	100	10000	99.99	-64.167	85.787
354961	-	-	-	LC:NCI-H226	2	1.14025	0.057	2.84382	23.1206	20.2768	21.6987	21.6987	2.01088	4.04366	22.4097	20.9878	1.42191	-	-	0.01	100	10000	99.99	3.63194	39.7655
354961	-	-	-	LC:NCI-H23	2	1.98153	0.297	2.74728	5.54626	2.79898	4.17262	4.17262	1.94262	3.77376	4.85944	3.4858	1.37364	-	-	0.01	100	10000	99.99	-13.2808	21.6261
354961	-	-	-	LC:NCI-H322M	2	1.08893	0.037	0.192774	2.36048	2.1677	2.26409	2.26409	0.136312	0.0185809	2.31228	2.2159	0.0963871	-	-	0.01	100	10000	99.99	1.0394	3.48879
354961	-	-	-	LC:NCI-H460	2	1.1885	0.075	3.69247	23.2809	19.5884	21.4347	21.4347	2.61097	6.81715	22.3578	20.5116	1.84623	-	-	0.01	100	10000	99.99	-2.02356	44.8929
354961	-	-	-	LE:HL-60(TB)	2	2.03236	0.308	1.40874	2.77332	1.36458	2.06895	2.06895	0.996127	0.99227	2.42114	1.71677	0.704368	-	-	0.01	100	10000	99.99	-6.88075	11.0187
354961	-	-	-	LE:MOLT-4	2	1.87068	0.272	0.92653	1.99067	1.06414	1.52741	1.52741	0.655156	0.429229	1.75904	1.29578	0.463265	-	-	0.01	100	10000	99.99	-4.35884	7.41366
354961	-	-	-	LE:RPMI-8226	2	1.21339	0.084	3.8652	21.9786	18.1134	20.046	20.046	2.73311	7.46988	21.0123	19.0797	1.9326	-	-	0.01	100	10000	99.99	-4.5096	44.6016
354961	-	-	-	LE:SR	2	1.71791	0.235	0.10841	0.259418	0.151008	0.205213	0.205213	0.0766574	0.00587636	0.232315	0.17811	0.054205	-	-	0.01	100	10000	99.99	-0.483515	0.893941
354961	-	-	-	ME:LOX IMVI	2	1.91426	0.282	0.276737	0.579429	0.302691	0.44106	0.44106	0.195683	0.0382918	0.510244	0.371876	0.138369	-	-	0.01	100	10000	99.99	-1.31705	2.19917
354961	-	-	-	ME:M14	2	1.96336	0.293	13.7337	27.9898	14.2561	21.1229	21.1229	9.71122	94.3078	24.5564	17.6895	6.86687	-	-	0.01	100	10000	99.99	-66.1275	108.373
354961	-	-	-	ME:MDA-MB-435	2	1.02329	0.01	0.0696988	3.06196	2.99226	3.02711	3.02711	0.0492845	0.00242896	3.04454	3.00969	0.0348494	-	-	0.01	100	10000	99.99	2.58432	3.46991
354961	-	-	-	ME:SK-MEL-2	2	1.32434	0.122	0.591565	2.41546	1.8239	2.11968	2.11968	0.4183	0.174975	2.26757	1.97179	0.295783	-	-	0.01	100	10000	99.99	-1.63854	5.87789
354961	-	-	-	ME:SK-MEL-28	2	1.66725	0.222	8.04057	20.0909	12.0504	16.0706	16.0706	5.68554	32.3254	18.0808	14.0605	4.02028	-	-	0.01	100	10000	99.99	-35.0111	67.1524
354961	-	-	-	ME:SK-MEL-5	2	1.12202	0.05	1.99722	18.3654	16.3682	17.3668	17.3668	1.41225	1.99444	17.8661	16.8675	0.998609	-	-	0.01	100	10000	99.99	4.67845	30.0551
354961	-	-	-	ME:UACC-257	2	1.07152	0.03	1.31954	19.7697	18.4502	19.1099	19.1099	0.933057	0.870596	19.4398	18.78	0.659771	-	-	0.01	100	10000	99.99	10.7269	27.493
354961	-	-	-	ME:UACC-62	2	1.08893	0.037	1.26197	15.4525	14.1906	14.8216	14.8216	0.892347	0.796283	15.1371	14.5061	0.630985	-	-	0.01	100	10000	99.99	6.80427	22.8389
354961	-	-	-	OV:IGROV1	2	1.39316	0.144	7.84451	27.7971	19.9526	23.8749	23.8749	5.54691	30.7682	25.836	21.9138	3.92225	-	-	0.01	100	10000	99.99	-25.9613	73.711
354961	-	-	-	OV:NCI/ADR-RES	2	1.28825	0.11	22.3753	100	77.6247	88.8124	88.8124	15.8217	250.327	94.4062	83.2185	11.1876	-	-	0.01	100	10000	99.99	-53.3379	230.963
354961	-	-	-	OV:OVCAR-3	2	1.70216	0.231	0.824964	1.99986	1.1749	1.58738	1.58738	0.583338	0.340283	1.79362	1.38114	0.412482	-	-	0.01	100	10000	99.99	-3.65362	6.82838
354961	-	-	-	OV:OVCAR-4	2	1.95434	0.291	4.72828	9.68278	4.9545	7.31864	7.31864	3.3434	11.1783	8.50071	6.13657	2.36414	-	-	0.01	100	10000	99.99	-22.7201	37.3574
354961	-	-	-	OV:OVCAR-5	2	1.03992	0.017	0.826404	21.5278	20.7014	21.1146	21.1146	0.584356	0.341472	21.3212	20.908	0.413202	-	-	0.01	100	10000	99.99	15.8645	26.3648
354961	-	-	-	OV:OVCAR-8	2	2.16272	0.335	2.1601	4.01791	1.8578	2.93786	2.93786	1.52742	2.33302	3.47788	2.39783	1.08005	-	-	0.01	100	10000	99.99	-10.7853	16.661
354961	-	-	-	OV:SK-OV-3	2	4.97737	0.697	12.491	15.6315	3.14051	9.38599	9.38599	8.83245	78.0121	12.5087	6.26325	6.24548	-	-	0.01	100	10000	99.99	-69.9691	88.7411
354961	-	-	-	PR:DU-145	2	1.44877	0.161	2.48328	8.01678	5.5335	6.77514	6.77514	1.75594	3.08334	7.39596	6.15432	1.24164	-	-	0.01	100	10000	99.99	-9.00113	22.5514
354961	-	-	-	PR:PC-3	2	1.87499	0.273	2.28563	4.89779	2.61216	3.75497	3.75497	1.61618	2.61205	4.32638	3.18357	1.14281	-	-	0.01	100	10000	99.99	-10.7656	18.2756
354961	-	-	-	RE:786-0	2	1.14815	0.06	0.202168	1.56675	1.36458	1.46567	1.46567	0.142954	0.0204359	1.51621	1.41513	0.101084	-	-	0.01	100	10000	99.99	0.181294	2.75004
354961	-	-	-	RE:A498	2	3.58922	0.555	12.1386	16.8267	4.68813	10.7574	10.7574	8.58329	73.6729	13.7921	7.72279	6.0693	-	-	0.01	100	10000	99.99	-66.3591	87.874
354961	-	-	-	RE:ACHN	2	1.2218	0.087	3.63882	20.0447	16.4059	18.2253	18.2253	2.57304	6.62051	19.135	17.3156	1.81941	-	-	0.01	100	10000	99.99	-4.89213	41.3427
354961	-	-	-	RE:RXF 393	2	1.94536	0.289	1.48798	3.06196	1.57398	2.31797	2.31797	1.05216	1.10704	2.68997	1.94598	0.74399	-	-	0.01	100	10000	99.99	-7.13517	11.7711
354961	-	-	-	RE:SN12C	2	1.13763	0.056	0.280353	2.31739	2.03704	2.17722	2.17722	0.198239	0.0392988	2.24731	2.10713	0.140176	-	-	0.01	100	10000	99.99	0.396138	3.9583
354961	-	-	-	RE:TK-10	2	1.34586	0.129	4.12953	16.0694	11.9399	14.0046	14.0046	2.92002	8.52652	15.037	12.9723	2.06477	-	-	0.01	100	10000	99.99	-12.2303	40.2396
354961	-	-	-	RE:UO-31	2	1.62181	0.21	13.8566	36.141	22.2844	29.2127	29.2127	9.79812	96.0032	32.6768	25.7485	6.92832	-	-	0.01	100	10000	99.99	-58.8185	117.244
354974	-	-	-	BR:BT-549	2	1.61436	0.208	1.07503	2.82488	1.74985	2.28736	2.28736	0.760163	0.577848	2.55612	2.01861	0.537517	-	-	0.01	100	10000	99.99	-4.54232	9.11705
354974	-	-	-	BR:HS 578T	2	1.75388	0.244	1.51462	3.52371	2.00909	2.7664	2.7664	1.071	1.14703	3.14505	2.38775	0.757308	-	-	0.01	100	10000	99.99	-6.85595	12.3888
354974	-	-	-	BR:MCF7	2	1.79473	0.254	1.54961	3.49945	1.94984	2.72465	2.72465	1.09574	1.20064	3.11205	2.33725	0.774804	-	-	0.01	100	10000	99.99	-7.12001	12.5693
354974	-	-	-	BR:MDA-MB-231	3	1.41254	0.15	1.73566	5.94292	4.20727	4.99359	4.83059	0.879234	0.773053	5.38675	4.51893	0.867828	0.805595	-	0.01	100	10000	99.99	2.80943	7.17775
354974	-	-	-	BR:T-47D	2	1	0	0	100	100	100	100	0	0	100	100	0	-	-	0.01	100	10000	99.99	100	100
354974	-	-	-	CNS:SF-268	7	2.62422	0.419	6.632	10.7152	4.08319	5.81357	5.39511	2.26489	5.12972	5.68907	4.56168	1.12739	2.15005	5.15285	0.01	100	10000	99.99	3.71891	7.90824
354974	-	-	-	CNS:SF-295	7	3.96278	0.598	8.78414	11.749	2.96483	5.96019	4.1783	3.66755	13.4509	8.21934	3.19527	5.02407	0.975533	-0.961403	0.01	100	10000	99.99	2.56829	9.3521
354974	-	-	-	CNS:SF-539	6	1.56315	0.194	1.15245	3.1989	2.04644	2.85163	3.10873	0.479507	0.229927	3.16957	2.62004	0.549527	-1.25362	0.0579339	0.01	100	10000	99.99	2.34844	3.35483
354974	-	-	-	CNS:SNB-19	6	2.25424	0.353	4.7139	8.47227	3.75837	5.66298	5.45781	1.54336	2.38198	5.66311	5.1895	0.473609	1.23053	3.0695	0.01	100	10000	99.99	4.04337	7.28259
354974	-	-	-	CNS:SNB-75	6	3.01995	0.48	4.93561	7.37904	2.44343	4.6497	4.33019	2.13221	4.54632	6.31348	2.91311	3.40036	0.349732	-1.79786	0.01	100	10000	99.99	2.41215	6.88724
354974	-	-	-	CNS:U251	6	1.48252	0.171	1.69244	5.19996	3.50752	4.06382	3.99561	0.61078	0.373052	4.10207	3.6589	0.443173	1.5443	2.9074	0.01	100	10000	99.99	3.42287	4.70478
354974	-	-	-	CO:COLO 205	7	1.8197	0.26	1.83086	4.06443	2.23357	3.19924	3.40408	0.675964	0.456928	3.54822	2.79807	0.750147	-0.627744	-0.812363	0.01	100	10000	99.99	2.57408	3.8244
354974	-	-	-	CO:HCC-2998	6	3.7325	0.572	7.2872	9.95405	2.66686	6.28033	6.38365	3.50387	12.2771	9.32491	3.08724	6.23767	-0.017014	-3.09537	0.01	100	10000	99.99	2.60336	9.9573
354974	-	-	-	CO:HCT-116	7	1.37721	0.139	1.22909	4.48745	3.25837	3.96664	3.96278	0.47217	0.222944	4.38549	3.64346	0.742032	-0.292961	-1.5212	0.01	100	10000	99.99	3.52996	4.40333
354974	-	-	-	CO:HCT-15	6	1.93642	0.287	20.4867	42.3643	21.8776	31.4748	28.8015	8.16253	66.6269	37.8584	26.7951	11.0633	0.523394	-1.5368	0.01	100	10000	99.99	22.909	40.0405
354974	-	-	-	CO:HT29	7	1.57398	0.197	1.32709	3.63915	2.31206	3.10601	3.12608	0.500541	0.250541	3.49609	2.83628	0.659817	-0.675222	-0.877812	0.01	100	10000	99.99	2.64309	3.56893
354974	-	-	-	CO:KM12	7	1.99067	0.299	2.42622	4.87528	2.44906	3.4922	3.36512	0.746111	0.556681	3.71571	3.16228	0.553429	0.821664	1.93946	0.01	100	10000	99.99	2.80217	4.18224
354974	-	-	-	CO:SW-620	7	1.51705	0.181	1.87298	5.49541	3.62243	4.45532	4.57088	0.688898	0.474581	4.85618	3.89309	0.963087	0.235416	-1.16144	0.01	100	10000	99.99	3.8182	5.09244
354974	-	-	-	LC:A549/ATCC	7	1.27644	0.106	9.25974	42.7563	33.4965	37.5427	37.8443	3.24695	10.5427	39.1793	35.1718	4.00748	0.311911	-0.467838	0.01	100	10000	99.99	34.5398	40.5457
354974	-	-	-	LC:EKVX	5	18.9671	1.278	94.7277	100	5.2723	47.4036	22.6464	48.4457	2346.99	100	9.09913	90.9009	0.530788	-3.23793	0.01	100	10000	99.99	-12.7466	107.554
354974	-	-	-	LC:HOP-62	6	5.72796	0.758	20.3083	24.6037	4.29536	9.27192	6.2597	7.68577	59.0711	8.45937	5.3303	3.12906	2.21335	5.05746	0.01	100	10000	99.99	1.20646	17.3374
354974	-	-	-	LC:HOP-92	6	88.1049	1.945	15.633	15.8125	0.179473	5.26831	3.01747	5.70845	32.5864	6.53191	2.16405	4.36786	1.5942	2.47838	0.01	100	10000	99.99	-0.722153	11.2588
354974	-	-	-	LC:NCI-H226	7	9.07821	0.958	88.9846	100	11.0154	29.0717	16.2181	31.8871	1016.79	25.7173	12.4168	13.3005	2.44318	6.15409	0.01	100	10000	99.99	-0.418846	58.5622
354974	-	-	-	LC:NCI-H23	7	2.79898	0.447	4.90938	7.63836	2.72898	4.18503	3.58922	1.68926	2.8536	4.55311	3.11621	1.4369	1.72687	3.17909	0.01	100	10000	99.99	2.62273	5.74733
354974	-	-	-	LC:NCI-H322M	7	4.56037	0.659	6.28775	8.05378	1.76604	5.52461	6.91831	2.4449	5.97754	7.30407	3.66302	3.64105	-0.578815	-1.59815	0.01	100	10000	99.99	3.26347	7.78576
354974	-	-	-	LC:NCI-H460	7	3.59749	0.556	9.15281	12.6765	3.52371	6.61932	5.29663	3.16572	10.0218	7.71305	4.70615	3.0069	1.3308	1.56543	0.01	100	10000	99.99	3.69154	9.54711
354974	-	-	-	LC:NCI-H522	7	2.85759	0.456	1.85759	2.85759	1	1.91905	1.84077	0.566589	0.321024	2.09907	1.76841	0.330663	0.12567	1.44734	0.01	100	10000	99.99	1.39504	2.44305
354974	-	-	-	LE:CCRF-CEM	7	2.66073	0.425	4.29831	6.88652	2.58821	3.88702	3.53997	1.41819	2.01126	3.90753	3.18969	0.717835	1.9422	4.38028	0.01	100	10000	99.99	2.57542	5.19862
354974	-	-	-	LE:HL-60(TB)	6	47.6431	1.678	97.9011	100	2.09894	18.9272	2.61217	39.7222	1577.85	3.57238	2.41376	1.15862	2.44816	5.99488	0.01	100	10000	99.99	-22.7573	60.6118
354974	-	-	-	LE:K-562	7	4.48745	0.652	6.33153	8.14704	1.81552	3.90732	3.47536	1.98732	3.94945	3.77144	3.18522	0.586224	1.96693	4.85848	0.01	100	10000	99.99	2.06936	5.74528
354974	-	-	-	LE:MOLT-4	7	7.37904	0.868	20.5473	23.7684	3.22107	7.96384	5.22396	7.27081	52.8647	7.48704	4.27967	3.20737	2.24558	5.19293	0.01	100	10000	99.99	1.23949	14.6882
354974	-	-	-	LE:RPMI-8226	5	32.961	1.518	96.9661	100	3.03389	28.2308	4.70977	41.6845	1737.6	29.8538	3.55631	26.2975	1.87329	3.43112	0.01	100	10000	99.99	-23.5247	79.9863
354974	-	-	-	LE:SR	4	5.2723	0.722	6.18959	7.63836	1.44877	4.09531	3.64706	2.97294	8.83839	6.00277	1.7396	4.26318	0.42988	-3.42473	0.01	100	10000	99.99	-0.635236	8.82586
354974	-	-	-	ME:LOX IMVI	6	3.96278	0.598	6.27624	8.3946	2.11836	5.3605	4.77889	2.48222	6.1614	7.44244	4.01621	3.42623	0.23022	-1.40539	0.01	100	10000	99.99	2.75566	7.96535
354974	-	-	-	ME:M14	6	1.71791	0.235	2.15809	5.16416	3.00608	3.83912	3.70343	0.729478	0.532138	3.93879	3.50613	0.432659	1.30615	2.61475	0.01	100	10000	99.99	3.0736	4.60463
354974	-	-	-	ME:MALME-3M	7	4.90908	0.691	11.6165	14.5881	2.97167	6.51535	4.81948	4.02658	16.2133	7.1331	4.48098	2.65212	1.69399	2.58035	0.01	100	10000	99.99	2.7914	10.2393
354974	-	-	-	ME:MDA-MB-435	3	1.07399	0.031	0.11486	1.66725	1.55239	1.60517	1.59588	0.0579911	0.00336297	1.63156	1.57413	0.0574301	0.702527	-	0.01	100	10000	99.99	1.46111	1.74923
354974	-	-	-	ME:MDA-N	3	1.51008	0.179	0.727174	2.15278	1.42561	1.71385	1.56315	0.3863	0.149228	1.85796	1.49438	0.363587	1.48832	-	0.01	100	10000	99.99	0.754212	2.67348
354974	-	-	-	ME:SK-MEL-2	7	1.87068	0.272	2.01307	4.32514	2.31206	3.22121	3.3266	0.722518	0.522033	3.62811	2.66425	0.96386	0.148124	-0.889965	0.01	100	10000	99.99	2.553	3.88943
354974	-	-	-	ME:SK-MEL-28	5	113.24	2.054	99.1169	100	0.88308	24.7413	8.77001	42.2091	1781.61	9.33254	4.72063	4.61191	2.19924	4.87192	0.01	100	10000	99.99	-27.6655	77.148
354974	-	-	-	ME:SK-MEL-5	7	2.0797	0.318	1.85055	3.56451	1.71396	2.58527	2.74789	0.612798	0.375521	2.86749	2.16776	0.699739	0.183375	-0.202379	0.01	100	10000	99.99	2.01853	3.15201
354974	-	-	-	ME:UACC-257	6	4.63447	0.666	12.6894	16.1808	3.4914	8.65489	7.69815	5.33137	28.4236	12.4441	4.05061	8.3935	0.451232	-1.77995	0.01	100	10000	99.99	3.06014	14.2496
354974	-	-	-	ME:UACC-62	7	2.09894	0.322	3.46716	6.62217	3.155	4.48505	4.33511	1.2085	1.46048	5.02086	3.62069	1.40017	0.833843	0.355458	0.01	100	10000	99.99	3.36738	5.60272
354974	-	-	-	OV:IGROV1	7	2.42661	0.385	4.74575	8.07235	3.3266	5.57149	6.15177	1.94429	3.78026	6.95429	3.77059	3.1837	-0.0176529	-2.03286	0.01	100	10000	99.99	3.77334	7.36965
354974	-	-	-	OV:NCI/ADR-RES	3	2.35505	0.372	23.3322	40.5509	17.2187	30.9752	35.156	12.215	149.207	37.8534	26.1874	11.6661	-1.35978	-	0.01	100	10000	99.99	0.631026	61.3194
354974	-	-	-	OV:OVCAR-3	6	1.57036	0.196	0.940051	2.58821	1.64816	2.23732	2.34424	0.350303	0.122712	2.45835	2.08806	0.370291	-1.07774	0.408119	0.01	100	10000	99.99	1.86971	2.60493
354974	-	-	-	OV:OVCAR-4	6	11.2202	1.05	91.0875	100	8.91251	31.6974	20.3013	34.0391	1158.66	25.5512	15.1016	10.4495	2.26541	5.31208	0.01	100	10000	99.99	-4.02322	67.4181
354974	-	-	-	OV:OVCAR-5	7	12.3027	1.09	91.8717	100	8.12831	62.3603	100	46.9891	2207.98	100	14.1969	85.8031	-0.381653	-2.77279	0.01	100	10000	99.99	18.9028	105.818
354974	-	-	-	OV:OVCAR-8	7	3.28095	0.516	12.2494	17.6198	5.37032	8.17354	6.76083	4.21803	17.7918	7.28058	6.45137	0.829202	2.50567	6.46499	0.01	100	10000	99.99	4.27254	12.0746
354974	-	-	-	OV:SK-OV-3	7	56.8853	1.755	98.2421	100	1.75792	17.3234	3.9355	36.4808	1330.85	5.16418	2.62108	2.5431	2.63851	6.97077	0.01	100	10000	99.99	-16.4155	51.0623
354974	-	-	-	PR:DU-145	3	3.53997	0.549	13.6091	18.9671	5.35797	14.2726	18.4927	7.72392	59.6589	18.7299	11.9253	6.80455	-1.7247	-	0.01	100	10000	99.99	-4.91491	33.4601
354974	-	-	-	PR:PC-3	3	1.94984	0.29	4.56723	9.37562	4.80839	6.88019	6.45654	2.3129	5.34949	7.91608	5.63247	2.28361	0.796592	-	0.01	100	10000	99.99	1.13457	12.6258
354974	-	-	-	RE:786-0	7	3.39625	0.531	11.7093	16.5959	4.88652	8.86321	7.07946	4.48721	20.135	11.0316	5.70867	5.32297	1.12071	-0.200017	0.01	100	10000	99.99	4.71326	13.0132
354974	-	-	-	RE:A498	6	2.54097	0.405	11.9893	19.7697	7.78037	16.112	17.4024	4.36704	19.071	18.6757	15.7633	2.91235	-1.79918	3.5142	0.01	100	10000	99.99	11.5292	20.6948
354974	-	-	-	RE:ACHN	7	2.13796	0.33	30.912	58.0764	27.1644	39.0834	32.6588	12.4329	154.576	48.2175	29.6246	18.5929	0.690335	-1.46519	0.01	100	10000	99.99	27.585	50.5818
354974	-	-	-	RE:CAKI-1	6	14.8594	1.172	82.7452	88.7156	5.97035	33.3528	24.3589	29.5581	873.684	37.6704	17.0438	20.6266	1.64659	2.99629	0.01	100	10000	99.99	2.33442	64.3712
354974	-	-	-	RE:RXF 393	4	1.55239	0.191	1.28305	3.60579	2.32274	2.89162	2.81898	0.586751	0.344277	3.24601	2.4646	0.781407	0.456317	-2.56903	0.01	100	10000	99.99	1.95798	3.82526
354974	-	-	-	RE:SN12C	7	2.61216	0.417	8.85949	14.3549	5.49541	9.41294	10.2565	3.15966	9.98344	11.0747	6.81717	4.25755	0.27293	-0.967575	0.01	100	10000	99.99	6.49076	12.3351
354974	-	-	-	RE:TK-10	7	4.20727	0.624	76.2316	100	23.7684	74.9603	100	34.7252	1205.84	100	50.4768	49.5232	-0.932665	-1.28074	0.01	100	10000	99.99	42.845	107.076
354974	-	-	-	RE:UO-31	7	3.8815	0.589	73.2182	98.6279	25.4097	62.3449	65.7658	27.9505	781.228	82.0412	41.2642	40.777	-0.164014	-1.44596	0.01	100	10000	99.99	36.4952	88.1946
354975	1.2-didemethylcolchicine	-	-	CNS:SF-268	4	1.99986	0.301	3.84539	7.6913	3.84592	5.92563	6.08266	1.58366	2.50796	6.57934	5.42895	1.1504	-0.582089	1.56828	0.01	100	10000	99.99	3.40572	8.44555
354975	1.2-didemethylcolchicine	-	-	CNS:SF-295	4	6.83912	0.835	17.9204	20.9894	3.06902	15.755	19.4809	8.52882	72.7408	20.6311	14.6049	6.02619	-1.90312	3.64507	0.01	100	10000	99.99	2.18399	29.3261
354975	1.2-didemethylcolchicine	-	-	CNS:SF-539	4	1.67494	0.224	1.71107	4.2462	2.53513	3.28049	3.17032	0.857137	0.734683	3.88033	2.57048	1.30985	0.270217	-4.43296	0.01	100	10000	99.99	1.91661	4.64437
354975	1.2-didemethylcolchicine	-	-	CNS:SNB-19	4	1.94089	0.288	3.58539	7.39605	3.81066	5.24407	4.88479	1.6327	2.6657	6.05687	4.07199	1.98488	0.887295	-0.800939	0.01	100	10000	99.99	2.64613	7.84202
354975	1.2-didemethylcolchicine	-	-	CNS:SNB-75	3	1.65959	0.22	1.27137	3.1989	1.92752	2.62266	2.74157	0.643972	0.4147	2.97023	2.33455	0.635685	-0.802594	-	0.01	100	10000	99.99	1.02293	4.2224
354975	1.2-didemethylcolchicine	-	-	CNS:U251	3	5.28445	0.723	10.8367	13.366	2.5293	6.44625	3.4435	6.01005	36.1207	8.40473	2.9864	5.41833	1.68707	-	0.01	100	10000	99.99	-8.4837	21.3762
354975	1.2-didemethylcolchicine	-	-	CO:COLO 205	4	2.47742	0.394	3.91295	6.56145	2.6485	4.13511	3.66524	1.77606	3.15437	4.89919	2.90116	1.99803	1.12909	0.333027	0.01	100	10000	99.99	1.30905	6.96117
354975	1.2-didemethylcolchicine	-	-	CO:HCC-2998	4	8.27942	0.918	30.7678	34.9945	4.22669	12.5207	5.43078	15.018	225.542	13.6134	4.33809	9.2753	1.97217	3.90144	0.01	100	10000	99.99	-11.376	36.4174
354975	1.2-didemethylcolchicine	-	-	CO:HCT-116	3	2.08449	0.319	4.13262	7.94328	3.81066	5.82291	5.71479	2.06843	4.27841	6.82903	4.76272	2.06631	0.234585	-	0.01	100	10000	99.99	0.684581	10.9612
354975	1.2-didemethylcolchicine	-	-	CO:HCT-15	4	1.22462	0.088	18.3418	100	81.6582	95.4146	100	9.17088	84.1051	100	95.4146	4.58544	-2	4	0.01	100	10000	99.99	80.8219	110.007
354975	1.2-didemethylcolchicine	-	-	CO:HT29	4	2.03236	0.308	3.3024	6.5013	3.1989	4.09814	3.34617	1.60413	2.57324	4.17251	3.2718	0.900717	1.98488	3.94961	0.01	100	10000	99.99	1.54564	6.65063
354975	1.2-didemethylcolchicine	-	-	CO:KM12	4	1.87932	0.274	1.76663	3.77572	2.00909	3.23314	3.57387	0.824877	0.680423	3.69221	3.1148	0.577409	-1.8748	3.56396	0.01	100	10000	99.99	1.9206	4.54569
354975	1.2-didemethylcolchicine	-	-	CO:SW-620	4	1.59956	0.204	2.27421	6.06736	3.79315	5.35838	5.78649	1.07194	1.14906	6.04646	5.09841	0.948042	-1.7087	2.83671	0.01	100	10000	99.99	3.6527	7.06405
354975	1.2-didemethylcolchicine	-	-	LC:A549/ATCC	4	1.20781	0.082	6.64775	38.6367	31.989	36.4495	37.5862	3.0353	9.21304	38.1734	35.8624	2.311	-1.76591	3.19322	0.01	100	10000	99.99	31.6198	41.2793
354975	1.2-didemethylcolchicine	-	-	LC:EKVX	4	5.50808	0.741	81.8448	100	18.1552	49.4372	39.7968	38.0421	1447.2	68.0587	21.1753	46.8835	0.955632	-0.688558	0.01	100	10000	99.99	-11.0954	109.97
354975	1.2-didemethylcolchicine	-	-	LC:HOP-62	2	1.67109	0.223	10.6606	26.5461	15.8855	21.2158	21.2158	7.53817	56.8241	23.8809	18.5506	5.33029	-	-	0.01	100	10000	99.99	-46.511	88.9425
354975	1.2-didemethylcolchicine	-	-	LC:HOP-92	3	2.5293	0.403	5.01755	8.29851	3.28095	5.05073	3.57273	2.81644	7.93233	5.93562	3.42684	2.50878	1.71116	-	0.01	100	10000	99.99	-1.94577	12.0472
354975	1.2-didemethylcolchicine	-	-	LC:NCI-H226	4	3.33426	0.523	70.0084	100	29.9916	49.5408	34.0859	33.7777	1140.93	52.7371	30.8896	21.8475	1.95206	3.82858	0.01	100	10000	99.99	-4.20622	103.288
354975	1.2-didemethylcolchicine	-	-	LC:NCI-H23	4	1.98153	0.297	3.20555	6.47143	3.26588	5.23371	5.59877	1.46229	2.13828	6.27437	4.5581	1.71627	-1.02596	-0.195665	0.01	100	10000	99.99	2.90692	7.5605
354975	1.2-didemethylcolchicine	-	-	LC:NCI-H322M	4	5.3827	0.731	81.422	100	18.578	51.0576	42.8262	34.5897	1196.44	58.1178	35.7661	22.3517	1.31721	2.477	0.01	100	10000	99.99	-3.98144	106.097
354975	1.2-didemethylcolchicine	-	-	LC:NCI-H460	4	1.90108	0.279	15.4086	32.5087	17.1002	25.889	26.9735	6.48965	42.1156	29.2651	23.5974	5.66761	-0.91887	1.37377	0.01	100	10000	99.99	15.5626	36.2153
354975	1.2-didemethylcolchicine	-	-	LC:NCI-H522	4	1.76604	0.247	1.33429	3.0761	1.74181	2.47752	2.54608	0.599808	0.35977	2.89746	2.12613	0.771332	-0.457417	-2.15048	0.01	100	10000	99.99	1.5231	3.43193
354975	1.2-didemethylcolchicine	-	-	LE:CCRF-CEM	4	1.55597	0.192	1.54187	4.31519	2.77332	3.5457	3.54715	0.698306	0.487631	4.01686	3.07599	0.940876	-0.00776394	-3.06905	0.01	100	10000	99.99	2.43456	4.65685
354975	1.2-didemethylcolchicine	-	-	LE:HL-60(TB)	2	1.09901	0.041	0.208767	2.31739	2.10863	2.21301	2.21301	0.14762	0.0217917	2.2652	2.16082	0.104383	-	-	0.01	100	10000	99.99	0.886718	3.5393
354975	1.2-didemethylcolchicine	-	-	LE:K-562	4	1.36144	0.134	1.08904	4.10204	3.01301	3.66182	3.76612	0.478861	0.229308	3.97035	3.45759	0.512756	-1.02883	0.426051	0.01	100	10000	99.99	2.89986	4.42378
354975	1.2-didemethylcolchicine	-	-	LE:MOLT-4	4	2.75423	0.44	6.70018	10.5196	3.81944	5.98226	4.79498	3.09707	9.59183	6.66693	4.11031	2.55662	1.73898	3.01351	0.01	100	10000	99.99	1.0542	10.9103
354975	1.2-didemethylcolchicine	-	-	LE:RPMI-8226	2	1.07399	0.031	0.276166	4.00867	3.7325	3.87058	3.87058	0.195279	0.0381337	3.93963	3.80154	0.138083	-	-	0.01	100	10000	99.99	2.1161	5.62506
354975	1.2-didemethylcolchicine	-	-	ME:LOX IMVI	4	1.79061	0.253	4.01754	9.09913	5.08159	7.05084	7.01132	2.08661	4.35396	8.71738	5.34478	3.37261	0.0268409	-5.56729	0.01	100	10000	99.99	3.73062	10.3711
354975	1.2-didemethylcolchicine	-	-	ME:M14	3	1.7338	0.239	3.98639	9.4189	5.4325	7.60433	7.96159	2.01707	4.06856	8.69024	6.69705	1.9932	-0.772035	-	0.01	100	10000	99.99	2.5936	12.6151
354975	1.2-didemethylcolchicine	-	-	ME:MALME-3M	3	17.0216	1.231	94.1251	100	5.87489	37.8436	7.65597	53.8364	2898.35	53.828	6.76543	47.0626	1.72992	-	0.01	100	10000	99.99	-95.8948	171.582
354975	1.2-didemethylcolchicine	-	-	ME:SK-MEL-2	4	3.74111	0.573	4.98799	6.80769	1.8197	3.54224	2.77079	2.22321	4.94265	3.82547	2.48757	1.3379	1.74568	3.31578	0.01	100	10000	99.99	0.00467879	7.07981
354975	1.2-didemethylcolchicine	-	-	ME:SK-MEL-28	4	23.1206	1.364	95.6749	100	4.32514	53.2839	54.4052	53.9742	2913.21	100	7.68915	92.3108	-0.00597725	-5.9655	0.01	100	10000	99.99	-32.5998	139.168
354975	1.2-didemethylcolchicine	-	-	ME:SK-MEL-5	4	1.64816	0.217	1.98922	5.05825	3.06902	3.661	3.25837	0.935764	0.875654	3.70834	3.21103	0.497306	1.94437	3.8317	0.01	100	10000	99.99	2.17201	5.14999
354975	1.2-didemethylcolchicine	-	-	ME:UACC-257	3	9.01571	0.955	67.2887	75.6833	8.3946	42.2781	42.7563	33.6469	1132.11	59.2198	25.5754	33.6443	-0.0639464	-	0.01	100	10000	99.99	-41.3064	125.862
354975	1.2-didemethylcolchicine	-	-	ME:UACC-62	4	3.7325	0.572	9.5843	13.0918	3.50752	7.76341	7.22716	3.98096	15.848	9.05473	5.93584	3.11889	0.772887	1.56665	0.01	100	10000	99.99	1.42891	14.0979
354975	1.2-didemethylcolchicine	-	-	OV:IGROV1	4	5.79429	0.763	45.7851	55.335	9.54993	38.801	45.1595	20.3517	414.192	50.7367	33.2237	17.513	-1.53189	2.40486	0.01	100	10000	99.99	6.41734	71.1846
354975	1.2-didemethylcolchicine	-	-	OV:OVCAR-3	3	1.26183	0.101	0.570184	2.74789	2.17771	2.41078	2.30675	0.29899	0.0893953	2.52732	2.24223	0.285092	1.37623	-	0.01	100	10000	99.99	1.66804	3.15353
354975	1.2-didemethylcolchicine	-	-	OV:OVCAR-4	3	2.11836	0.326	19.6599	37.2392	17.5792	28.8868	31.842	10.1577	103.178	34.5406	24.7106	9.82997	-1.19838	-	0.01	100	10000	99.99	3.65349	54.1201
354975	1.2-didemethylcolchicine	-	-	OV:OVCAR-5	4	2.62422	0.419	61.8934	100	38.1066	82.17	95.2866	29.7098	882.672	100	77.4566	22.5434	-1.87163	3.51452	0.01	100	10000	99.99	34.8957	129.444
354975	1.2-didemethylcolchicine	-	-	OV:OVCAR-8	4	3.11172	0.493	21.609	31.842	10.2329	17.2914	13.5452	9.91835	98.3737	19.3646	11.472	7.8926	1.75047	3.09573	0.01	100	10000	99.99	1.50927	33.0734
354975	1.2-didemethylcolchicine	-	-	OV:SK-OV-3	4	29.1072	1.464	96.5644	100	3.43558	33.5411	15.3645	45.3095	2052.95	43.5379	5.3677	38.1702	1.75376	3.03758	0.01	100	10000	99.99	-38.5553	105.638
354975	1.2-didemethylcolchicine	-	-	RE:786-0	4	4.65586	0.668	23.1734	29.5121	6.3387	19.0665	20.2076	9.55274	91.2548	22.6558	16.6182	6.03762	-0.702795	1.77153	0.01	100	10000	99.99	3.86616	34.2668
354975	1.2-didemethylcolchicine	-	-	RE:A498	4	2.02768	0.307	24.9953	49.3174	24.322	35.2611	33.7026	10.4726	109.675	39.0017	29.962	9.0397	0.828999	1.324	0.01	100	10000	99.99	18.5972	51.9251
354975	1.2-didemethylcolchicine	-	-	RE:ACHN	4	1.67494	0.224	40.2965	100	59.7035	76.4953	73.1388	19.2147	369.203	88.2501	61.384	26.8661	0.531107	-2.90325	0.01	100	10000	99.99	45.9209	107.07
354975	1.2-didemethylcolchicine	-	-	RE:CAKI-1	3	1.71396	0.234	41.6555	100	58.3445	80.3796	82.7942	20.9325	438.168	91.3971	70.5694	20.8277	-0.512185	-	0.01	100	10000	99.99	28.3799	132.379
354975	1.2-didemethylcolchicine	-	-	RE:RXF 393	3	20.5589	1.313	64.9149	68.2339	3.31894	28.4311	13.7404	34.8618	1215.35	40.9871	8.52968	32.4575	1.55955	-	0.01	100	10000	99.99	-58.1715	115.034
354975	1.2-didemethylcolchicine	-	-	RE:SN12C	4	7.2778	0.862	31.5361	36.5595	5.02343	17.1606	13.5298	14.4028	207.44	23.7974	6.89303	16.9044	1.03281	-0.176508	0.01	100	10000	99.99	-5.75705	40.0783
354975	1.2-didemethylcolchicine	-	-	RE:TK-10	4	2.10378	0.323	50.5687	96.3829	45.8142	66.6646	62.2307	21.2713	452.467	70.9837	57.9116	13.072	1.17792	2.29007	0.01	100	10000	99.99	32.8178	100.511
354975	1.2-didemethylcolchicine	-	-	RE:UO-31	4	1	0	0	100	100	100	100	0	0	100	100	0	-	-	0.01	100	10000	99.99	100	100
355063	granatomycina	-	-	BR:BT-549	3	1.90985	0.281	1.63294	3.42768	1.79473	2.57042	2.48886	0.819522	0.671616	2.95827	2.1418	0.816472	0.443441	-	0.01	100	10000	99.99	0.534595	4.60625
355063	granatomycina	-	-	BR:HS 578T	3	2.11349	0.325	1.88663	3.58096	1.69434	2.79806	3.11889	0.98338	0.967037	3.34993	2.40661	0.943313	-1.31185	-	0.01	100	10000	99.99	0.355185	5.24094
355063	granatomycina	-	-	BR:MCF7	3	6.66807	0.824	1.81316	2.13304	0.31989	1.25808	1.3213	0.908229	0.824881	1.72717	0.820593	0.906578	-0.311713	-	0.01	100	10000	99.99	-0.998115	3.51427
355063	granatomycina	-	-	BR:MDA-MB-231	3	7.04693	0.848	1.70426	1.98609	0.281838	0.90556	0.448745	0.939485	0.882632	1.21742	0.365292	0.852128	1.67075	-	0.01	100	10000	99.99	-1.42828	3.2394
355063	granatomycina	-	-	BR:T-47D	3	1.77011	0.248	1.30482	2.99916	1.69434	2.47836	2.74157	0.691089	0.477604	2.87037	2.21796	0.652412	-1.46529	-	0.01	100	10000	99.99	0.761579	4.19514
355063	granatomycina	-	-	CNS:SF-268	2	1.17761	0.071	0.362625	2.40436	2.04174	2.22305	2.22305	0.256414	0.0657484	2.31371	2.13239	0.181312	-	-	0.01	100	10000	99.99	-0.0807053	4.52681
355063	granatomycina	-	-	CNS:SF-295	3	1.45211	0.162	0.908334	2.91743	2.00909	2.45853	2.44906	0.454241	0.206335	2.68325	2.22908	0.454167	0.0937201	-	0.01	100	10000	99.99	1.33012	3.58694
355063	granatomycina	-	-	CNS:SF-539	3	2.11349	0.325	1.69311	3.21366	1.52055	2.49826	2.76058	0.876507	0.768265	2.98712	2.14056	0.846557	-1.22611	-	0.01	100	10000	99.99	0.320873	4.67565
355063	granatomycina	-	-	CNS:SNB-19	3	1.90108	0.279	1.48512	3.13329	1.64816	2.22315	1.88799	0.797273	0.635645	2.51064	1.76808	0.742562	1.5574	-	0.01	100	10000	99.99	0.242588	4.2037
355063	granatomycina	-	-	CNS:SNB-75	3	2.03236	0.308	3.50615	6.9024	3.39625	4.59668	3.4914	1.99737	3.9895	5.1969	3.44383	1.75307	1.72763	-	0.01	100	10000	99.99	-0.36512	9.55849
355063	granatomycina	-	-	CNS:U251	3	1.60325	0.205	0.840415	2.23357	1.39316	1.91341	2.11349	0.454532	0.206599	2.17353	1.75332	0.420208	-1.59704	-	0.01	100	10000	99.99	0.784273	3.04254
355063	granatomycina	-	-	CO:COLO 205	3	1.76604	0.247	0.273055	0.629506	0.356451	0.511411	0.548277	0.140211	0.0196591	0.588892	0.452364	0.136528	-1.10139	-	0.01	100	10000	99.99	0.163105	0.859718
355063	granatomycina	-	-	CO:HCC-2998	3	1.34896	0.13	0.492923	1.90546	1.41254	1.72527	1.8578	0.271878	0.0739178	1.88163	1.63517	0.246462	-1.67237	-	0.01	100	10000	99.99	1.04988	2.40066
355063	granatomycina	-	-	CO:HCT-116	3	11.324	1.054	2.31126	2.53513	0.223872	1.62905	2.12814	1.23381	1.5223	2.33163	1.17601	1.15563	-1.52245	-	0.01	100	10000	99.99	-1.43595	4.69404
355063	granatomycina	-	-	CO:HCT-15	3	3.06196	0.486	1.18108	1.75388	0.572796	1.21904	1.33045	0.598372	0.358049	1.54217	0.951625	0.590542	-0.808808	-	0.01	100	10000	99.99	-0.267412	2.7055
355063	granatomycina	-	-	CO:HT29	3	3.56451	0.552	0.824147	1.14551	0.321366	0.644513	0.466659	0.439919	0.193528	0.806086	0.394013	0.412073	1.52193	-	0.01	100	10000	99.99	-0.448318	1.73734
355063	granatomycina	-	-	CO:KM12	3	1.18577	0.074	0.458113	2.92415	2.46604	2.7233	2.77971	0.234208	0.0548536	2.85193	2.62288	0.229057	-1.02099	-	0.01	100	10000	99.99	2.14149	3.30511
355063	granatomycina	-	-	CO:SW-620	3	5.44503	0.736	1.72932	2.11836	0.389045	1.24684	1.2331	0.86474	0.747775	1.67573	0.811075	0.864658	0.0714427	-	0.01	100	10000	99.99	-0.901319	3.39499
355063	granatomycina	-	-	LC:A549/ATCC	3	1.52055	0.182	1.11035	3.2434	2.13304	2.52646	2.20293	0.621871	0.386723	2.72316	2.16799	0.555176	1.70748	-	0.01	100	10000	99.99	0.981626	4.07129
355063	granatomycina	-	-	LC:EKVX	2	1.47231	0.168	1.00283	3.12608	2.12324	2.62466	2.62466	0.709111	0.502839	2.87537	2.37395	0.501417	-	-	0.01	100	10000	99.99	-3.74635	8.99567
355063	granatomycina	-	-	LC:HOP-62	3	1.49279	0.174	1.16591	3.53183	2.36592	2.89891	2.79898	0.589345	0.347327	3.16541	2.58245	0.582956	0.741085	-	0.01	100	10000	99.99	1.43488	4.36294
355063	granatomycina	-	-	LC:HOP-92	3	1.22744	0.089	0.580584	3.13329	2.5527	2.81977	2.77332	0.293066	0.0858877	2.9533	2.66301	0.290292	0.695303	-	0.01	100	10000	99.99	2.09174	3.54779
355063	granatomycina	-	-	LC:NCI-H226	2	1.25026	0.097	0.689271	3.4435	2.75423	3.09886	3.09886	0.487388	0.237547	3.27118	2.92655	0.344635	-	-	0.01	100	10000	99.99	-1.28007	7.4778
355063	granatomycina	-	-	LC:NCI-H23	3	1.1995	0.079	0.351513	2.11349	1.76198	1.98187	2.07014	0.191662	0.0367344	2.09182	1.91606	0.175756	-1.63291	-	0.01	100	10000	99.99	1.50575	2.45799
355063	granatomycina	-	-	LC:NCI-H322M	3	16.6725	1.222	2.5301	2.69153	0.161436	1.76923	2.45471	1.39741	1.95276	2.57312	1.30807	1.26505	-1.67625	-	0.01	100	10000	99.99	-1.70218	5.24063
355063	granatomycina	-	-	LC:NCI-H460	3	1.28529	0.109	0.575813	2.59418	2.01837	2.32253	2.35505	0.28928	0.0836832	2.47461	2.18671	0.287906	-0.499447	-	0.01	100	10000	99.99	1.60391	3.04115
355063	granatomycina	-	-	LC:NCI-H522	2	1.46218	0.165	0.58723	1.8578	1.27057	1.56419	1.56419	0.415235	0.17242	1.711	1.41738	0.293615	-	-	0.01	100	10000	99.99	-2.16649	5.29486
355063	granatomycina	-	-	LE:CCRF-CEM	2	1.83231	0.263	0.927443	2.04174	1.11429	1.57802	1.57802	0.655802	0.430076	1.80988	1.34616	0.463722	-	-	0.01	100	10000	99.99	-4.31403	7.47006
355063	granatomycina	-	-	LE:HL-60(TB)	3	4.22669	0.626	1.85249	2.42661	0.574116	1.47001	1.40929	0.927738	0.860698	1.91795	0.991703	0.926247	0.293244	-	0.01	100	10000	99.99	-0.834649	3.77466
355063	granatomycina	-	-	LE:K-562	2	1.47911	0.17	0.9964	3.0761	2.0797	2.5779	2.5779	0.704561	0.496407	2.827	2.3288	0.4982	-	-	0.01	100	10000	99.99	-3.75223	8.90803
355063	granatomycina	-	-	LE:MOLT-4	3	1.31826	0.12	0.50907	2.10863	1.59956	1.89657	1.98153	0.264955	0.0702012	2.04508	1.79054	0.254535	-1.29455	-	0.01	100	10000	99.99	1.23838	2.55476
355063	granatomycina	-	-	LE:RPMI-8226	3	1.22462	0.088	0.403126	2.19786	1.79473	1.93883	1.8239	0.2248	0.0505351	2.01088	1.80931	0.201563	1.69932	-	0.01	100	10000	99.99	1.38039	2.49727
355063	granatomycina	-	-	LE:SR	3	2.26464	0.355	1.58478	2.83792	1.25314	2.06818	2.11349	0.79336	0.62942	2.4757	1.68332	0.792389	-0.256141	-	0.01	100	10000	99.99	0.0973466	4.03902
355063	granatomycina	-	-	ME:LOX IMVI	3	1.1324	0.054	0.252284	2.15774	1.90546	2.03185	2.03236	0.126143	0.015912	2.09505	1.96891	0.126142	-0.0179424	-	0.01	100	10000	99.99	1.7185	2.34521
355063	granatomycina	-	-	ME:M14	3	1.83654	0.264	0.976081	2.14289	1.16681	1.77447	2.01372	0.530202	0.281114	2.07831	1.59027	0.48804	-1.61712	-	0.01	100	10000	99.99	0.457367	3.09158
355063	granatomycina	-	-	ME:MALME-3M	2	3.31131	0.52	0.538094	0.770903	0.232809	0.501856	0.501856	0.38049	0.144773	0.63638	0.367333	0.269047	-	-	0.01	100	10000	99.99	-2.91666	3.92037
355063	granatomycina	-	-	ME:MDA-MB-435	3	5.09331	0.707	1.60722	1.99986	0.392645	1.24923	1.35519	0.808831	0.654207	1.67753	0.873917	0.803608	-0.579386	-	0.01	100	10000	99.99	-0.760036	3.2585
355063	granatomycina	-	-	ME:MDA-N	3	3.25837	0.513	1.21561	1.75388	0.53827	1.30341	1.61808	0.666101	0.44369	1.68598	1.07817	0.607805	-1.65141	-	0.01	100	10000	99.99	-0.351294	2.95811
355063	granatomycina	-	-	ME:SK-MEL-2	3	2.06538	0.315	1.28087	2.48313	1.20226	1.68438	1.36773	0.696674	0.485355	1.92543	1.285	0.640434	1.62278	-	0.01	100	10000	99.99	-0.0462782	3.41503
355063	granatomycina	-	-	ME:SK-MEL-28	3	1.23595	0.092	0.543019	2.84446	2.30144	2.5662	2.5527	0.271761	0.0738542	2.69858	2.42707	0.27151	0.222992	-	0.01	100	10000	99.99	1.8911	3.2413
355063	granatomycina	-	-	ME:SK-MEL-5	2	1.8197	0.26	1.56912	3.48337	1.91426	2.69881	2.69881	1.10953	1.23106	3.09109	2.30654	0.784559	-	-	0.01	100	10000	99.99	-7.26979	12.6674
355063	granatomycina	-	-	ME:UACC-257	3	1.19124	0.076	0.276429	1.72187	1.44544	1.58285	1.58125	0.138221	0.0191052	1.65156	1.51334	0.138214	0.0522164	-	0.01	100	10000	99.99	1.23949	1.92622
355063	granatomycina	-	-	ME:UACC-62	3	2.61818	0.418	1.09151	1.76604	0.674528	1.39815	1.75388	0.626703	0.392757	1.75996	1.2142	0.545755	-1.73132	-	0.01	100	10000	99.99	-0.158686	2.95498
355063	granatomycina	-	-	OV:IGROV1	3	1.96336	0.293	1.15555	2.35505	1.1995	1.66777	1.44877	0.608108	0.369795	1.90191	1.32414	0.577775	1.41042	-	0.01	100	10000	99.99	0.157133	3.17841
355063	granatomycina	-	-	OV:NCI/ADR-RES	3	5.50808	0.741	1.42887	1.74582	0.316957	0.795458	0.323594	0.823047	0.677406	1.03471	0.320275	0.714433	1.73192	-	0.01	100	10000	99.99	-1.24913	2.84004
355063	granatomycina	-	-	OV:OVCAR-3	3	1.86638	0.271	0.278425	0.599791	0.321366	0.420261	0.339625	0.155746	0.0242567	0.469708	0.330496	0.139213	1.70531	-	0.01	100	10000	99.99	0.0333631	0.807159
355063	granatomycina	-	-	OV:OVCAR-4	3	11.5878	1.064	1.98978	2.17771	0.187932	1.3329	1.63305	1.02829	1.05737	1.90538	0.910492	0.994889	-1.20162	-	0.01	100	10000	99.99	-1.22154	3.88733
355063	granatomycina	-	-	OV:OVCAR-5	3	3.38065	0.529	2.9221	4.14954	1.22744	3.04801	3.76704	1.58821	2.52242	3.95829	2.49724	1.46105	-1.61971	-	0.01	100	10000	99.99	-0.89738	6.99339
355063	granatomycina	-	-	OV:OVCAR-8	3	1.99986	0.301	0.880927	1.76198	0.881049	1.42536	1.63305	0.475774	0.22636	1.69751	1.25705	0.440464	-1.59007	-	0.01	100	10000	99.99	0.243459	2.60726
355063	granatomycina	-	-	OV:SK-OV-3	2	1.24451	0.095	0.871575	4.43609	3.56451	4.0003	4.0003	0.616297	0.379822	4.21819	3.78241	0.435788	-	-	0.01	100	10000	99.99	-1.53682	9.53742
355063	granatomycina	-	-	PR:DU-145	3	1.40605	0.148	0.707256	2.44906	1.74181	2.1129	2.14783	0.35492	0.125968	2.29845	1.94482	0.353628	-0.438589	-	0.01	100	10000	99.99	1.23122	2.99458
355063	granatomycina	-	-	PR:PC-3	3	1.88799	0.276	1.24282	2.64241	1.39959	1.85769	1.53109	0.682756	0.466155	2.08675	1.46534	0.621411	1.66005	-	0.01	100	10000	99.99	0.161617	3.55377
355063	granatomycina	-	-	RE:786-0	3	9.61612	0.983	3.23081	3.60579	0.374973	2.23449	2.7227	1.66982	2.7883	3.16424	1.54884	1.61541	-1.20322	-	0.01	100	10000	99.99	-1.91363	6.3826
355063	granatomycina	-	-	RE:A498	2	1.16413	0.066	0.458329	3.25087	2.79254	3.02171	3.02171	0.324088	0.105033	3.13629	2.90713	0.229165	-	-	0.01	100	10000	99.99	0.109943	5.93347
355063	granatomycina	-	-	RE:ACHN	3	1.26474	0.102	0.63799	3.04789	2.40991	2.77399	2.86418	0.328417	0.107858	2.95604	2.63704	0.318995	-1.14254	-	0.01	100	10000	99.99	1.95815	3.58983
355063	granatomycina	-	-	RE:CAKI-1	3	1.52055	0.182	0.906693	2.6485	1.74181	2.07421	1.83231	0.499407	0.249407	2.24041	1.78706	0.453347	1.66827	-	0.01	100	10000	99.99	0.833598	3.31482
355063	granatomycina	-	-	RE:RXF 393	2	1.61808	0.209	1.21351	3.17687	1.96336	2.57012	2.57012	0.858084	0.736308	2.8735	2.26674	0.606757	-	-	0.01	100	10000	99.99	-5.13934	10.2796
355063	granatomycina	-	-	RE:SN12C	3	1.62555	0.211	0.73665	1.91426	1.17761	1.61122	1.74181	0.385295	0.148452	1.82803	1.45971	0.368325	-1.34995	-	0.01	100	10000	99.99	0.654086	2.56836
355063	granatomycina	-	-	RE:TK-10	3	1.95434	0.291	2.33186	4.77529	2.44343	3.79581	4.16869	1.20983	1.46368	4.47199	3.30606	1.16593	-1.25521	-	0.01	100	10000	99.99	0.790398	6.80121
355063	granatomycina	-	-	RE:UO-31	3	1.56315	0.194	0.934592	2.59418	1.65959	2.24563	2.48313	0.510559	0.26067	2.53866	2.07136	0.467296	-1.64033	-	0.01	100	10000	99.99	0.97732	3.51395
355184	-	-	-	BR:BT-549	2	1.07399	0.031	1.04033	15.1008	14.0605	14.5806	14.5806	0.735622	0.541139	14.8407	14.3206	0.520163	-	-	0.01	100	10000	99.99	7.97145	21.1898
355184	-	-	-	BR:HS 578T	2	1.1722	0.069	2.21831	15.1008	12.8825	13.9916	13.9916	1.56858	2.46044	14.5462	13.4371	1.10915	-	-	0.01	100	10000	99.99	-0.10125	28.0845
355184	-	-	-	BR:MCF7	2	1.29122	0.111	1.23942	5.49541	4.25598	4.8757	4.8757	0.876406	0.768087	5.18555	4.56584	0.619712	-	-	0.01	100	10000	99.99	-2.99837	12.7498
355184	-	-	-	BR:MDA-MB-231	2	1.06414	0.027	1.05475	17.4985	16.4437	16.9711	16.9711	0.745821	0.556248	17.2348	16.7074	0.527375	-	-	0.01	100	10000	99.99	10.2703	23.6719
355184	-	-	-	BR:T-47D	2	1.00925	0.004	0.12254	13.366	13.2434	13.3047	13.3047	0.0866487	0.007508	13.3353	13.2741	0.0612699	-	-	0.01	100	10000	99.99	12.5262	14.0832
355184	-	-	-	CNS:SF-268	2	2.24388	0.351	7.72288	13.9316	6.20869	10.0701	10.0701	5.4609	29.8214	12.0008	8.13941	3.86144	-	-	0.01	100	10000	99.99	-38.9933	59.1336
355184	-	-	-	CNS:SF-295	2	1.14025	0.057	1.86167	15.1356	13.2739	14.2048	14.2048	1.3164	1.7329	14.6702	13.7394	0.930834	-	-	0.01	100	10000	99.99	2.3776	26.032
355184	-	-	-	CNS:SF-539	2	1.21339	0.084	2.37778	13.5207	11.1429	12.3318	12.3318	1.68134	2.82692	12.9263	11.7374	1.18889	-	-	0.01	100	10000	99.99	-2.7742	27.4379
355184	-	-	-	CNS:SNB-19	2	1.24451	0.095	3.73512	19.0108	15.2757	17.1432	17.1432	2.64113	6.97557	18.077	16.2094	1.86756	-	-	0.01	100	10000	99.99	-6.58601	40.8725
355184	-	-	-	CNS:SNB-75	2	1.1695	0.068	1.98229	13.6773	11.695	12.6861	12.6861	1.40169	1.96475	13.1817	12.1906	0.991147	-	-	0.01	100	10000	99.99	0.0926251	25.2797
355184	-	-	-	CNS:U251	2	1.43549	0.157	4.52874	14.9279	10.3992	12.6636	12.6636	3.2023	10.2548	13.7958	11.5314	2.26437	-	-	0.01	100	10000	99.99	-16.1075	41.4347
355184	-	-	-	CO:COLO 205	2	1.45881	0.164	3.40908	10.8393	7.43019	9.13473	9.13473	2.41058	5.81091	9.987	8.28246	1.70454	-	-	0.01	100	10000	99.99	-12.5231	30.7926
355184	-	-	-	CO:HCC-2998	2	1.01158	0.005	0.16132	14.0929	13.9316	14.0122	14.0122	0.11407	0.0130121	14.0526	13.9719	0.08066	-	-	0.01	100	10000	99.99	12.9874	15.0371
355184	-	-	-	CO:HCT-116	2	1.17761	0.071	1.04823	6.95024	5.90201	6.42613	6.42613	0.741212	0.549396	6.68819	6.16407	0.524116	-	-	0.01	100	10000	99.99	-0.233293	13.0855
355184	-	-	-	CO:HCT-15	2	1.23595	0.092	3.0466	15.9588	12.9122	14.4355	14.4355	2.15427	4.64088	15.1971	13.6738	1.5233	-	-	0.01	100	10000	99.99	-4.91955	33.7905
355184	-	-	-	CO:HT29	2	1.15345	0.062	1.61427	12.1339	10.5196	11.3268	11.3268	1.14146	1.30293	11.7303	10.9232	0.807135	-	-	0.01	100	10000	99.99	1.0713	21.5822
355184	-	-	-	CO:KM12	2	1.09901	0.041	1.35725	15.0661	13.7088	14.3874	14.3874	0.959723	0.921068	14.7268	14.0481	0.678627	-	-	0.01	100	10000	99.99	5.76482	23.0101
355184	-	-	-	CO:SW-620	2	1.13501	0.055	1.13859	9.57194	8.43335	9.00264	9.00264	0.805107	0.648197	9.28729	8.718	0.569297	-	-	0.01	100	10000	99.99	1.76916	16.2361
355184	-	-	-	LC:A549/ATCC	2	1.19674	0.078	2.62963	15.9956	13.366	14.6808	14.6808	1.85943	3.45746	15.3382	14.0234	1.31481	-	-	0.01	100	10000	99.99	-2.02524	31.3868
355184	-	-	-	LC:EKVX	2	1.05682	0.024	1.20916	22.4905	21.2814	21.886	21.886	0.855002	0.731029	22.1883	21.5837	0.604578	-	-	0.01	100	10000	99.99	14.2042	29.5677
355184	-	-	-	LC:HOP-62	2	1.93197	0.286	6.89289	14.2889	7.39605	10.8425	10.8425	4.87401	23.7559	12.5657	9.11927	3.44644	-	-	0.01	100	10000	99.99	-32.948	54.633
355184	-	-	-	LC:HOP-92	2	1.35831	0.133	4.84466	18.3654	13.5207	15.9431	15.9431	3.42569	11.7354	17.1542	14.7319	2.42233	-	-	0.01	100	10000	99.99	-14.8351	46.7212
355184	-	-	-	LC:NCI-H226	2	2.34423	0.37	10.3151	17.9887	7.67361	12.8312	12.8312	7.29387	53.2006	15.4099	10.2524	5.15755	-	-	0.01	100	10000	99.99	-52.7006	78.363
355184	-	-	-	LC:NCI-H23	2	1	0	0	11.5345	11.5345	11.5345	11.5345	0	0	11.5345	11.5345	0	-	-	0.01	100	10000	99.99	11.5345	11.5345
355184	-	-	-	LC:NCI-H322M	2	1.18577	0.074	2.27495	14.5211	12.2462	13.3836	13.3836	1.60864	2.58771	13.9524	12.8149	1.13748	-	-	0.01	100	10000	99.99	-1.06914	27.8364
355184	-	-	-	LC:NCI-H460	2	1.27644	0.106	1.03657	4.7863	3.74973	4.26802	4.26802	0.732966	0.53724	4.52716	4.00887	0.518285	-	-	0.01	100	10000	99.99	-2.31732	10.8534
355184	-	-	-	LC:NCI-H522	2	1.62181	0.21	2.10697	5.49541	3.38844	4.44193	4.44193	1.48985	2.21966	4.96867	3.91518	1.05348	-	-	0.01	100	10000	99.99	-8.94364	17.8275
355184	-	-	-	LE:CCRF-CEM	2	1.02329	0.01	0.105009	4.61318	4.50817	4.56067	4.56067	0.0742524	0.00551341	4.58692	4.53442	0.0525044	-	-	0.01	100	10000	99.99	3.89355	5.22779
355184	-	-	-	LE:HL-60(TB)	2	1.13501	0.055	1.37521	11.5611	10.1859	10.8735	10.8735	0.972419	0.945599	11.2173	10.5297	0.687604	-	-	0.01	100	10000	99.99	2.13682	19.6102
355184	-	-	-	LE:K-562	2	1.07399	0.031	0.731425	10.617	9.88553	10.2512	10.2512	0.517195	0.267491	10.4341	10.0684	0.365712	-	-	0.01	100	10000	99.99	5.6045	14.898
355184	-	-	-	LE:MOLT-4	2	1.39637	0.145	0.83004	2.92415	2.09411	2.50913	2.50913	0.586927	0.344483	2.71664	2.30162	0.41502	-	-	0.01	100	10000	99.99	-2.76411	7.78238
355184	-	-	-	LE:RPMI-8226	2	1.63682	0.214	6.10962	15.7036	9.59401	12.6488	12.6488	4.32015	18.6637	14.1762	11.1214	3.05481	-	-	0.01	100	10000	99.99	-26.1656	51.4632
355184	-	-	-	ME:M14	2	1.04232	0.018	0.650908	16.0325	15.3815	15.707	15.707	0.460261	0.21184	15.8697	15.5443	0.325454	-	-	0.01	100	10000	99.99	11.5718	19.8422
355184	-	-	-	ME:MALME-3M	2	1.10662	0.044	1.36727	14.1906	12.8233	13.5069	13.5069	0.966805	0.934713	13.8488	13.1651	0.683635	-	-	0.01	100	10000	99.99	4.82068	22.1932
355184	-	-	-	ME:MDA-MB-435	2	1.05439	0.023	0.731972	14.1906	13.4586	13.8246	13.8246	0.517582	0.267891	14.0076	13.6416	0.365986	-	-	0.01	100	10000	99.99	9.17437	18.4748
355184	-	-	-	ME:MDA-N	2	1.06905	0.029	0.851519	13.1826	12.331	12.7568	12.7568	0.602115	0.362542	12.9697	12.5439	0.42576	-	-	0.01	100	10000	99.99	7.34711	18.1665
355184	-	-	-	ME:SK-MEL-2	2	1.27644	0.106	4.07004	18.7932	14.7231	16.7581	16.7581	2.87796	8.28263	17.7757	15.7406	2.03502	-	-	0.01	100	10000	99.99	-9.09884	42.6151
355184	-	-	-	ME:SK-MEL-28	2	1.04472	0.019	0.738761	17.2584	16.5196	16.889	16.889	0.522383	0.272884	17.0737	16.7043	0.36938	-	-	0.01	100	10000	99.99	12.1957	21.5823
355184	-	-	-	ME:SK-MEL-5	2	1	0	0	14.2233	14.2233	14.2233	14.2233	0	0	14.2233	14.2233	0	-	-	0.01	100	10000	99.99	14.2233	14.2233
355184	-	-	-	ME:UACC-257	2	1.63682	0.214	6.36817	16.3682	10	13.1841	13.1841	4.50297	20.2768	14.7761	11.592	3.18408	-	-	0.01	100	10000	99.99	-27.2729	53.641
355184	-	-	-	ME:UACC-62	2	1.19674	0.078	2.06488	12.5603	10.4954	11.5279	11.5279	1.46009	2.13186	12.0441	11.0116	1.03244	-	-	0.01	100	10000	99.99	-1.59029	24.646
355184	-	-	-	OV:IGROV1	2	1.10154	0.042	1.84771	20.0447	18.197	19.1209	19.1209	1.30653	1.70702	19.5828	18.6589	0.923856	-	-	0.01	100	10000	99.99	7.38235	30.8594
355184	-	-	-	OV:NCI/ADR-RES	2	1.10154	0.042	2.0589	22.3357	20.2768	21.3063	21.3063	1.45586	2.11952	21.821	20.7916	1.02945	-	-	0.01	100	10000	99.99	8.22611	34.3864
355184	-	-	-	OV:OVCAR-3	2	1.1246	0.051	1.93881	17.4985	15.5597	16.5291	16.5291	1.37095	1.87949	17.0138	16.0444	0.969405	-	-	0.01	100	10000	99.99	4.2118	28.8463
355184	-	-	-	OV:OVCAR-4	2	1.13501	0.055	1.75537	14.7571	13.0017	13.8794	13.8794	1.24123	1.54066	14.3182	13.4405	0.877685	-	-	0.01	100	10000	99.99	2.72752	25.0312
355184	-	-	-	OV:OVCAR-5	2	1.19674	0.078	3.01921	18.3654	15.3462	16.8558	16.8558	2.13491	4.55783	17.6106	16.101	1.50961	-	-	0.01	100	10000	99.99	-2.32529	36.0368
355184	-	-	-	OV:OVCAR-8	2	1.95884	0.292	4.89495	10	5.10505	7.55252	7.55252	3.46125	11.9803	8.77626	6.32879	2.44747	-	-	0.01	100	10000	99.99	-23.5451	38.6501
355184	-	-	-	OV:SK-OV-3	2	1.19674	0.078	2.58163	15.7036	13.122	14.4128	14.4128	1.82549	3.3324	15.0582	13.7674	1.29081	-	-	0.01	100	10000	99.99	-1.98828	30.8139
355184	-	-	-	PR:DU-145	2	1.11686	0.048	2.22166	21.2324	19.0108	20.1216	20.1216	1.57095	2.46789	20.677	19.5662	1.11083	-	-	0.01	100	10000	99.99	6.0074	34.2358
355184	-	-	-	PR:PC-3	2	1.00231	0.001	0.0292898	12.735	12.7057	12.7204	12.7204	0.020711	0.000428945	12.7277	12.7131	0.0146449	-	-	0.01	100	10000	99.99	12.5343	12.9065
355184	-	-	-	RE:786-0	2	1.47911	0.17	3.39183	10.4713	7.07946	8.77537	8.77537	2.39838	5.75225	9.62333	7.92741	1.69591	-	-	0.01	100	10000	99.99	-12.7729	30.3237
355184	-	-	-	RE:A498	2	1.45546	0.163	4.79126	15.3109	10.5196	12.9152	12.9152	3.38793	11.4781	14.1131	11.7174	2.39563	-	-	0.01	100	10000	99.99	-17.5236	43.3541
355184	-	-	-	RE:ACHN	2	1.18032	0.072	1.23608	8.09096	6.85488	7.47292	7.47292	0.874038	0.763943	7.78194	7.1639	0.618038	-	-	0.01	100	10000	99.99	-0.379875	15.3257
355184	-	-	-	RE:CAKI-1	2	1.1995	0.079	3.92592	23.6048	19.6789	21.6418	21.6418	2.77604	7.70642	22.6233	20.6603	1.96296	-	-	0.01	100	10000	99.99	-3.29954	46.5832
355184	-	-	-	RE:RXF 393	2	1.06905	0.029	0.837904	12.9718	12.1339	12.5528	12.5528	0.592488	0.351042	12.7623	12.3434	0.418952	-	-	0.01	100	10000	99.99	7.22964	17.876
355184	-	-	-	RE:SN12C	2	1.40281	0.147	4.36621	15.2055	10.8393	13.0224	13.0224	3.08737	9.53188	14.1139	11.9308	2.1831	-	-	0.01	100	10000	99.99	-14.7161	40.7609
355184	-	-	-	RE:TK-10	2	1.1749	0.07	2.75286	18.4927	15.7398	17.1163	17.1163	1.94656	3.78911	17.8045	16.428	1.37643	-	-	0.01	100	10000	99.99	-0.372647	34.6052
355184	-	-	-	RE:UO-31	2	1.35831	0.133	3.22302	12.218	8.99498	10.6065	10.6065	2.27902	5.19393	11.4122	9.80073	1.61151	-	-	0.01	100	10000	99.99	-9.86936	31.0823
355256	-	-	-	BR:BT-549	2	3.4914	0.543	0.110521	0.154882	0.0443609	0.0996213	0.0996213	0.07815	0.00610742	0.127251	0.0719911	0.0552604	-	-	0.01	100	10000	99.99	-0.602517	0.80176
355256	-	-	-	BR:HS 578T	2	1.44544	0.16	0.0092638	0.0300608	0.020797	0.0254289	0.0254289	0.00655049	4.2909e-05	0.0277448	0.0231129	0.0046319	-	-	0.01	100	10000	99.99	-0.033424	0.0842818
355256	-	-	-	BR:MCF7	3	5.48277	0.739	0.0448277	0.0548277	0.01	0.0249426	0.01	0.0258813	0.000669841	0.0324138	0.01	0.0224138	1.73205	-	0.01	100	10000	99.99	-0.0393508	0.0892359
355256	-	-	-	BR:T-47D	2	8.55067	0.932	48.5272	54.9541	6.42688	30.6905	30.6905	34.3139	1177.45	42.8223	18.5587	24.2636	-	-	0.01	100	10000	99.99	-277.603	338.984
355256	-	-	-	CNS:SF-268	7	5.34564	0.728	0.216299	0.266073	0.0497737	0.097902	0.0732825	0.0757622	0.00573992	0.0889959	0.0590969	0.029899	2.4196	6.07541	0.01	100	10000	99.99	0.027834	0.16797
355256	-	-	-	CNS:SF-295	7	8.07235	0.907	0.308009	0.35156	0.0435512	0.198031	0.190546	0.131468	0.0172838	0.315738	0.0845412	0.231197	0.0832683	-2.17012	0.01	100	10000	99.99	0.076444	0.319618
355256	-	-	-	CNS:SF-539	6	1.95884	0.292	0.0158033	0.0322849	0.0164816	0.0232162	0.0226725	0.0051673	2.6701e-05	0.023749	0.0214763	0.00227263	0.937373	2.43168	0.01	100	10000	99.99	0.0177936	0.0286387
355256	-	-	-	CNS:SNB-19	7	22.2844	1.348	0.699939	0.732825	0.0328852	0.27531	0.120504	0.294811	0.0869138	0.480847	0.039633	0.441214	0.818345	-1.27727	0.01	100	10000	99.99	0.00265662	0.547964
355256	-	-	-	CNS:SNB-75	6	352.371	2.547	10.1804	10.2094	0.0289734	1.77383	0.040914	4.1338	17.0883	0.227703	0.0348229	0.19288	2.44623	5.98735	0.01	100	10000	99.99	-2.56419	6.11185
355256	-	-	-	CNS:U251	6	10.9396	1.039	0.333709	0.367282	0.0335738	0.0929567	0.039099	0.134427	0.0180706	0.0418912	0.036673	0.00521828	2.4466	5.989	0.01	100	10000	99.99	-0.048111	0.234024
355256	-	-	-	CO:COLO 205	7	5.02343	0.701	0.126647	0.158125	0.0314775	0.0689196	0.0487528	0.0465146	0.00216361	0.0830383	0.0390026	0.0440357	1.49441	1.46805	0.01	100	10000	99.99	0.0259009	0.111938
355256	-	-	-	CO:HCC-2998	6	9.57194	0.981	0.219826	0.245471	0.0256448	0.103156	0.072575	0.0840759	0.00706876	0.140888	0.0474018	0.0934864	1.16427	0.389237	0.01	100	10000	99.99	0.0149265	0.191385
355256	-	-	-	CO:HCT-116	7	6.23735	0.795	0.110946	0.13213	0.0211836	0.0510867	0.0402717	0.037623	0.00141549	0.0517431	0.0302679	0.0214752	2.12024	4.94718	0.01	100	10000	99.99	0.0162914	0.085882
355256	-	-	-	CO:HCT-15	5	1.98609	0.298	2.57584	5.188	2.61216	3.63951	3.45939	1.03386	1.06886	4.0738	2.86418	1.20962	0.844119	-0.0550173	0.01	100	10000	99.99	2.35587	4.92315
355256	-	-	-	CO:HT29	7	7.58578	0.88	0.183911	0.211836	0.0279254	0.0620227	0.0338065	0.0665355	0.00442698	0.0479273	0.0323679	0.0155594	2.5685	6.68104	0.01	100	10000	99.99	0.000487832	0.123557
355256	-	-	-	CO:KM12	7	18.1552	1.259	0.254328	0.269153	0.0148252	0.0623117	0.0327341	0.0918724	0.00844054	0.0401436	0.019591	0.0205526	2.56736	6.67705	0.01	100	10000	99.99	-0.0226557	0.147279
355256	-	-	-	CO:SW-620	7	5.19996	0.716	0.104051	0.128825	0.0247742	0.0623135	0.0414	0.0401572	0.0016126	0.0879621	0.0326355	0.0553266	0.824957	-0.810202	0.01	100	10000	99.99	0.0251744	0.0994525
355256	-	-	-	LC:A549/ATCC	6	1.21899	0.086	0.083066	0.462381	0.379315	0.431846	0.449823	0.0363025	0.00131787	0.456825	0.405386	0.0514395	-0.908358	-1.56936	0.01	100	10000	99.99	0.39375	0.469942
355256	-	-	-	LC:EKVX	6	885.116	2.947	99.887	100	0.11298	40.6988	34.6086	39.8235	1585.91	65.5292	7.92194	57.6073	0.530127	-1.24749	0.01	100	10000	99.99	-1.09204	82.4896
355256	-	-	-	LC:HOP-62	6	2.33884	0.369	0.409004	0.714496	0.305492	0.494525	0.449715	0.169066	0.0285833	0.63159	0.379066	0.252523	0.512081	-1.73262	0.01	100	10000	99.99	0.317107	0.671943
355256	-	-	-	LC:HOP-92	5	4.94311	0.694	0.11963	0.149968	0.0303389	0.07225	0.0466659	0.0516316	0.00266582	0.1	0.0342768	0.0657232	1.04645	-0.494702	0.01	100	10000	99.99	0.00814432	0.136356
355256	-	-	-	LC:NCI-H226	6	3126.08	3.495	99.968	100	0.031989	16.84	0.252116	40.7402	1659.76	0.378765	0.124941	0.253824	2.44943	5.99977	0.01	100	10000	99.99	-25.9129	59.5928
355256	-	-	-	LC:NCI-H23	6	11.1429	1.047	0.332785	0.365595	0.0328095	0.116941	0.0664561	0.126404	0.0159779	0.113666	0.0473109	0.0663549	2.09267	4.49518	0.01	100	10000	99.99	-0.0157068	0.24959
355256	-	-	-	LC:NCI-H322M	7	8.77001	0.943	0.447117	0.504661	0.057544	0.23761	0.192752	0.168937	0.0285396	0.341517	0.112639	0.228878	0.721684	-0.945701	0.01	100	10000	99.99	0.0813706	0.39385
355256	-	-	-	LC:NCI-H460	7	5.32108	0.726	0.250376	0.308319	0.0579429	0.172096	0.196336	0.10154	0.0103104	0.245221	0.0758156	0.169405	0.0172249	-2.05684	0.01	100	10000	99.99	0.078187	0.266004
355256	-	-	-	LC:NCI-H522	7	10	1	0.09	0.1	0.01	0.0310637	0.0199986	0.0311788	0.000972119	0.02707	0.0166536	0.0104164	2.38605	5.90464	0.01	100	10000	99.99	0.00222822	0.0598991
355256	-	-	-	LE:CCRF-CEM	7	7.60326	0.881	0.0990281	0.114025	0.0149968	0.0419056	0.0357273	0.0334631	0.00111978	0.0395706	0.0247245	0.0148461	2.10177	5.03084	0.01	100	10000	99.99	0.0109576	0.0728536
355256	-	-	-	LE:HL-60(TB)	6	17.5388	1.244	0.165388	0.175388	0.01	0.0455247	0.0247232	0.0641191	0.00411126	0.0278567	0.0132404	0.0146163	2.36363	5.68032	0.01	100	10000	99.99	-0.021762	0.112812
355256	-	-	-	LE:K-562	6	19.7697	1.296	0.187697	0.197697	0.01	0.0603498	0.0371109	0.0684017	0.00467879	0.0447456	0.033945	0.0108006	2.26452	5.37186	0.01	100	10000	99.99	-0.0114311	0.132131
355256	-	-	-	LE:MOLT-4	7	2.44906	0.389	0.0473246	0.0799834	0.0326588	0.0470855	0.0409261	0.0162662	0.000264588	0.0511102	0.0369048	0.0142054	1.64342	2.89195	0.01	100	10000	99.99	0.0320418	0.0621291
355256	-	-	-	LE:RPMI-8226	4	5.47016	0.738	0.0447016	0.0547016	0.01	0.0328977	0.0334447	0.0184767	0.000341387	0.0413487	0.0249937	0.016355	-0.169134	0.836033	0.01	100	10000	99.99	0.00349769	0.0622978
355256	-	-	-	LE:SR	3	6.5013	0.813	0.055013	0.065013	0.01	0.0329637	0.0238781	0.0286097	0.000818518	0.0444455	0.0169391	0.0275065	1.28494	-	0.01	100	10000	99.99	-0.0381076	0.104035
355256	-	-	-	ME:LOX IMVI	6	4.2658	0.63	0.0508147	0.0663743	0.0155597	0.0465464	0.0498979	0.0182709	0.000333828	0.0584163	0.0396939	0.0187224	-0.979816	0.799619	0.01	100	10000	99.99	0.0273728	0.0657199
355256	-	-	-	ME:M14	6	7.87046	0.896	0.415897	0.476431	0.0605341	0.245422	0.25881	0.147551	0.0217713	0.296825	0.146041	0.150784	0.403863	0.0584172	0.01	100	10000	99.99	0.0905819	0.400263
355256	-	-	-	ME:MALME-3M	7	6.05341	0.782	0.258574	0.309742	0.0511682	0.169809	0.137721	0.10367	0.0107475	0.255292	0.0897244	0.165567	0.364148	-1.86127	0.01	100	10000	99.99	0.0739307	0.265687
355256	-	-	-	ME:MDA-MB-435	3	8.29851	0.919	0.0984542	0.111944	0.0134896	0.0472798	0.0164059	0.0560197	0.0031382	0.0641748	0.0149478	0.0492271	1.72677	-	0.01	100	10000	99.99	-0.0918823	0.186442
355256	-	-	-	ME:MDA-N	3	3.65595	0.563	0.0345318	0.0475335	0.0130017	0.024644	0.0133968	0.0198239	0.000392987	0.0304651	0.0131992	0.0172659	1.73128	-	0.01	100	10000	99.99	-0.0246018	0.0738898
355256	-	-	-	ME:SK-MEL-2	7	367.282	2.565	9.99576	10.0231	0.0272898	1.47851	0.0363915	3.76809	14.1985	0.0990409	0.0323782	0.0666627	2.64487	6.99643	0.01	100	10000	99.99	-2.00637	4.96339
355256	-	-	-	ME:SK-MEL-28	6	8.99498	0.954	0.724131	0.814704	0.0905733	0.276924	0.179041	0.280836	0.0788688	0.297532	0.0906255	0.206907	1.8443	3.56918	0.01	100	10000	99.99	-0.0177859	0.571634
355256	-	-	-	ME:SK-MEL-5	7	6.80769	0.833	0.146556	0.171791	0.0252348	0.0716665	0.0366438	0.0566872	0.00321344	0.102251	0.0317467	0.0705047	1.0969	-0.0435714	0.01	100	10000	99.99	0.0192399	0.124093
355256	-	-	-	ME:UACC-257	6	3.26588	0.514	0.143627	0.207014	0.063387	0.102005	0.0890486	0.0528984	0.00279824	0.093442	0.0737309	0.019711	2.14894	4.92698	0.01	100	10000	99.99	0.0464933	0.157517
355256	-	-	-	ME:UACC-62	7	11.4288	1.058	0.306361	0.335738	0.0293765	0.103054	0.0490908	0.109525	0.0119957	0.114303	0.0392828	0.0750198	2.05192	4.34445	0.01	100	10000	99.99	0.00176056	0.204347
355256	-	-	-	OV:IGROV1	7	10.7399	1.031	0.29414	0.32434	0.0301995	0.126529	0.0682339	0.111866	0.0125139	0.185244	0.0462227	0.139021	1.09335	0.0126668	0.01	100	10000	99.99	0.0230715	0.229987
355256	-	-	-	OV:NCI/ADR-RES	3	2.33884	0.369	17.8948	31.2608	13.366	19.6276	14.2561	10.0845	101.696	22.7584	13.811	8.94742	1.71688	-	0.01	100	10000	99.99	-5.42385	44.6791
355256	-	-	-	OV:OVCAR-3	6	9.01571	0.955	0.157015	0.176604	0.0195884	0.0528568	0.0266118	0.0610659	0.00372905	0.0381128	0.0259867	0.012126	2.37282	5.69104	0.01	100	10000	99.99	-0.0112259	0.116939
355256	-	-	-	OV:OVCAR-4	6	219.28	2.341	99.544	100	0.456037	35.7197	24.5353	36.3412	1320.68	47.5803	13.2811	34.2992	1.30311	1.44038	0.01	100	10000	99.99	-2.41682	73.8563
355256	-	-	-	OV:OVCAR-5	7	223.872	2.35	47.2124	47.4242	0.211836	16.103	0.988553	20.2412	409.708	31.6773	0.370837	31.3065	0.66906	-1.66872	0.01	100	10000	99.99	-2.61694	34.8229
355256	-	-	-	OV:OVCAR-8	7	4.50817	0.654	0.294497	0.378443	0.083946	0.230626	0.228034	0.119584	0.0143004	0.326904	0.135074	0.19183	0.171351	-1.74155	0.01	100	10000	99.99	0.120029	0.341222
355256	-	-	-	OV:SK-OV-3	7	563.638	2.751	17.3073	17.338	0.030761	2.63324	0.217771	6.48595	42.0675	0.37443	0.0486123	0.325817	2.64278	6.98798	0.01	100	10000	99.99	-3.36524	8.63171
355256	-	-	-	PR:DU-145	3	1.43219	0.156	0.0821623	0.27227	0.190108	0.242817	0.266073	0.0457524	0.00209328	0.269171	0.22809	0.0410812	-1.69636	-	0.01	100	10000	99.99	0.12916	0.356473
355256	-	-	-	PR:PC-3	3	5.02343	0.701	0.152966	0.190985	0.0380189	0.100427	0.072277	0.0802745	0.006444	0.131631	0.055148	0.0764832	1.38398	-	0.01	100	10000	99.99	-0.0989881	0.299842
355256	-	-	-	RE:786-0	7	4.16869	0.62	0.322018	0.423643	0.101625	0.31365	0.331894	0.111992	0.0125422	0.389119	0.280074	0.109046	-1.25758	1.39869	0.01	100	10000	99.99	0.210075	0.417225
355256	-	-	-	RE:A498	6	81.0961	1.909	0.800961	0.810961	0.01	0.48893	0.577464	0.320854	0.102947	0.729196	0.277803	0.451393	-0.642596	-1.32526	0.01	100	10000	99.99	0.152225	0.825635
355256	-	-	-	RE:ACHN	7	2.89734	0.462	3.13434	4.7863	1.65196	2.85174	2.30144	1.19967	1.4392	3.58568	2.02557	1.56011	0.815311	-0.837252	0.01	100	10000	99.99	1.74224	3.96124
355256	-	-	-	RE:CAKI-1	5	30.761	1.488	7.05744	7.29458	0.237137	2.75156	0.8531	3.25088	10.5682	5.10505	0.267917	4.83713	0.833672	-1.8706	0.01	100	10000	99.99	-1.28473	6.78784
355256	-	-	-	RE:RXF 393	6	1698.24	3.23	29.7676	29.7852	0.0175388	5.23132	0.333197	12.0305	144.734	0.573526	0.282177	0.291349	2.44798	5.99423	0.01	100	10000	99.99	-7.39355	17.8562
355256	-	-	-	RE:SN12C	7	7.01455	0.846	0.377749	0.440555	0.0628058	0.247689	0.236048	0.148132	0.0219431	0.36395	0.133256	0.230694	-0.0963387	-1.69001	0.01	100	10000	99.99	0.11069	0.384687
355256	-	-	-	RE:TK-10	6	29.3089	1.467	14.9253	15.4525	0.52723	3.4578	1.06455	5.90134	34.8259	1.8306	0.680141	1.15045	2.40363	5.81924	0.01	100	10000	99.99	-2.73508	9.65069
355256	-	-	-	RE:UO-31	7	4.9204	0.692	17.5926	22.08	4.48745	12.3436	11.885	6.22794	38.7873	15.6746	8.30157	7.37305	0.391349	-0.634427	0.01	100	10000	99.99	6.5837	18.1034
355450	-	-	-	BR:BT-549	3	1	0	0	0.01	0.01	0.01	0.01	0	0	0.01	0.01	0	-	-	0.01	100	10000	99.99	0.01	0.01
355450	-	-	-	BR:HS 578T	3	1	0	0	0.01	0.01	0.01	0.01	0	0	0.01	0.01	0	-	-	0.01	100	10000	99.99	0.01	0.01
355450	-	-	-	BR:MCF7	4	1	0	0	0.01	0.01	0.01	0.01	0	0	0.01	0.01	0	-	-	0.01	100	10000	99.99	0.01	0.01
355450	-	-	-	BR:MDA-MB-231	4	1	0	0	0.01	0.01	0.01	0.01	0	0	0.01	0.01	0	-	-	0.01	100	10000	99.99	0.01	0.01
355450	-	-	-	BR:T-47D	2	1.44212	0.159	14.6736	47.863	33.1894	40.5262	40.5262	10.3758	107.657	44.1946	36.8578	7.33678	-	-	0.01	100	10000	99.99	-52.6949	133.747
355450	-	-	-	CNS:SF-268	8	1	0	0	0.01	0.01	0.01	0.01	1.24453e-10	1.54886e-20	0.01	0.01	0	0	-4.9	0.01	100	10000	99.99	0.01	0.01
355450	-	-	-	CNS:SF-295	8	1	0	0	0.01	0.01	0.01	0.01	1.24453e-10	1.54886e-20	0.01	0.01	0	0	-4.9	0.01	100	10000	99.99	0.01	0.01
355450	-	-	-	CNS:SF-539	7	1	0	0	0.01	0.01	0.01	0.01	1.34425e-10	1.807e-20	0.01	0.01	0	0	-5.4	0.01	100	10000	99.99	0.01	0.01
355450	-	-	-	CNS:SNB-19	7	1	0	0	0.01	0.01	0.01	0.01	1.34425e-10	1.807e-20	0.01	0.01	0	0	-5.4	0.01	100	10000	99.99	0.01	0.01
355450	-	-	-	CNS:SNB-75	7	1	0	0	0.01	0.01	0.01	0.01	1.34425e-10	1.807e-20	0.01	0.01	0	0	-5.4	0.01	100	10000	99.99	0.01	0.01
355450	-	-	-	CNS:U251	7	1	0	0	0.01	0.01	0.01	0.01	1.34425e-10	1.807e-20	0.01	0.01	0	0	-5.4	0.01	100	10000	99.99	0.01	0.01
355450	-	-	-	CO:COLO 205	8	1	0	0	0.01	0.01	0.01	0.01	1.24453e-10	1.54886e-20	0.01	0.01	0	0	-4.9	0.01	100	10000	99.99	0.01	0.01
355450	-	-	-	CO:HCC-2998	7	1	0	0	0.01	0.01	0.01	0.01	1.34425e-10	1.807e-20	0.01	0.01	0	0	-5.4	0.01	100	10000	99.99	0.01	0.01
355450	-	-	-	CO:HCT-116	7	1	0	0	0.01	0.01	0.01	0.01	1.34425e-10	1.807e-20	0.01	0.01	0	0	-5.4	0.01	100	10000	99.99	0.01	0.01
355450	-	-	-	CO:HCT-15	7	1.36773	0.136	0.00367729	0.0136773	0.01	0.0105253	0.01	0.00138988	1.93178e-06	0.01	0.01	0	2.64575	7	0.01	100	10000	99.99	0.0092399	0.0118107
355450	-	-	-	CO:HT29	8	1	0	0	0.01	0.01	0.01	0.01	1.24453e-10	1.54886e-20	0.01	0.01	0	0	-4.9	0.01	100	10000	99.99	0.01	0.01
355450	-	-	-	CO:KM12	8	1	0	0	0.01	0.01	0.01	0.01	1.24453e-10	1.54886e-20	0.01	0.01	0	0	-4.9	0.01	100	10000	99.99	0.01	0.01
355450	-	-	-	CO:SW-620	8	1	0	0	0.01	0.01	0.01	0.01	1.24453e-10	1.54886e-20	0.01	0.01	0	0	-4.9	0.01	100	10000	99.99	0.01	0.01
355450	-	-	-	LC:A549/ATCC	8	1	0	0	0.01	0.01	0.01	0.01	1.24453e-10	1.54886e-20	0.01	0.01	0	0	-4.9	0.01	100	10000	99.99	0.01	0.01
355450	-	-	-	LC:EKVX	5	10000	4	99.99	100	0.01	40.046	0.209894	54.7303	2995.41	100	0.01	99.99	0.60857	-3.33332	0.01	100	10000	99.99	-27.9072	107.999
355450	-	-	-	LC:HOP-62	7	1	0	0	0.01	0.01	0.01	0.01	1.34425e-10	1.807e-20	0.01	0.01	0	0	-5.4	0.01	100	10000	99.99	0.01	0.01
355450	-	-	-	LC:HOP-92	7	1	0	0	0.01	0.01	0.01	0.01	1.34425e-10	1.807e-20	0.01	0.01	0	0	-5.4	0.01	100	10000	99.99	0.01	0.01
355450	-	-	-	LC:NCI-H226	7	10000	4	99.99	100	0.01	14.2943	0.01	37.7927	1428.29	0.01	0.01	0	2.64575	7	0.01	100	10000	99.99	-20.6579	49.2465
355450	-	-	-	LC:NCI-H23	8	1	0	0	0.01	0.01	0.01	0.01	1.24453e-10	1.54886e-20	0.01	0.01	0	0	-4.9	0.01	100	10000	99.99	0.01	0.01
355450	-	-	-	LC:NCI-H322M	8	1	0	0	0.01	0.01	0.01	0.01	1.24453e-10	1.54886e-20	0.01	0.01	0	0	-4.9	0.01	100	10000	99.99	0.01	0.01
355450	-	-	-	LC:NCI-H460	8	1	0	0	0.01	0.01	0.01	0.01	1.24453e-10	1.54886e-20	0.01	0.01	0	0	-4.9	0.01	100	10000	99.99	0.01	0.01
355450	-	-	-	LC:NCI-H522	8	1	0	0	0.01	0.01	0.01	0.01	1.24453e-10	1.54886e-20	0.01	0.01	0	0	-4.9	0.01	100	10000	99.99	0.01	0.01
355450	-	-	-	LE:CCRF-CEM	8	47.7529	1.679	0.467529	0.477529	0.01	0.0684412	0.01	0.165297	0.027323	0.01	0.01	0	2.82843	8	0.01	100	10000	99.99	-0.0697488	0.206631
355450	-	-	-	LE:HL-60(TB)	7	10000	4	99.99	100	0.01	14.2943	0.01	37.7927	1428.29	0.01	0.01	0	2.64575	7	0.01	100	10000	99.99	-20.6579	49.2465
355450	-	-	-	LE:K-562	7	168.267	2.226	1.67267	1.68267	0.01	0.248953	0.01	0.632211	0.399691	0.01	0.01	0	2.64575	7	0.01	100	10000	99.99	-0.335742	0.833649
355450	-	-	-	LE:MOLT-4	8	1	0	0	0.01	0.01	0.01	0.01	1.24453e-10	1.54886e-20	0.01	0.01	0	0	-4.9	0.01	100	10000	99.99	0.01	0.01
355450	-	-	-	LE:RPMI-8226	5	1	0	0	0.01	0.01	0.01	0.01	0	0	0.01	0.01	0	-	-	0.01	100	10000	99.99	0.01	0.01
355450	-	-	-	LE:SR	5	1	0	0	0.01	0.01	0.01	0.01	0	0	0.01	0.01	0	-	-	0.01	100	10000	99.99	0.01	0.01
355450	-	-	-	ME:LOX IMVI	7	1	0	0	0.01	0.01	0.01	0.01	1.34425e-10	1.807e-20	0.01	0.01	0	0	-5.4	0.01	100	10000	99.99	0.01	0.01
355450	-	-	-	ME:M14	7	1	0	0	0.01	0.01	0.01	0.01	1.34425e-10	1.807e-20	0.01	0.01	0	0	-5.4	0.01	100	10000	99.99	0.01	0.01
355450	-	-	-	ME:MALME-3M	8	1	0	0	0.01	0.01	0.01	0.01	1.24453e-10	1.54886e-20	0.01	0.01	0	0	-4.9	0.01	100	10000	99.99	0.01	0.01
355450	-	-	-	ME:MDA-MB-435	4	1	0	0	0.01	0.01	0.01	0.01	0	0	0.01	0.01	0	-	-	0.01	100	10000	99.99	0.01	0.01
355450	-	-	-	ME:MDA-N	4	1	0	0	0.01	0.01	0.01	0.01	0	0	0.01	0.01	0	-	-	0.01	100	10000	99.99	0.01	0.01
355450	-	-	-	ME:SK-MEL-2	8	1	0	0	0.01	0.01	0.01	0.01	1.24453e-10	1.54886e-20	0.01	0.01	0	0	-4.9	0.01	100	10000	99.99	0.01	0.01
355450	-	-	-	ME:SK-MEL-28	7	1069.05	3.029	10.6805	10.6905	0.01	1.6362	0.01	4.00118	16.0094	0.361427	0.01	0.351427	2.62268	6.90228	0.01	100	10000	99.99	-2.06425	5.33665
355450	-	-	-	ME:SK-MEL-5	8	1	0	0	0.01	0.01	0.01	0.01	1.24453e-10	1.54886e-20	0.01	0.01	0	0	-4.9	0.01	100	10000	99.99	0.01	0.01
355450	-	-	-	ME:UACC-257	7	1706.08	3.232	17.0508	17.0608	0.01	2.44583	0.01	6.44461	41.5329	0.01	0.01	0	2.64575	7	0.01	100	10000	99.99	-3.51441	8.40607
355450	-	-	-	ME:UACC-62	8	1	0	0	0.01	0.01	0.01	0.01	1.24453e-10	1.54886e-20	0.01	0.01	0	0	-4.9	0.01	100	10000	99.99	0.01	0.01
355450	-	-	-	OV:IGROV1	8	1	0	0	0.01	0.01	0.01	0.01	1.24453e-10	1.54886e-20	0.01	0.01	0	0	-4.9	0.01	100	10000	99.99	0.01	0.01
355450	-	-	-	OV:NCI/ADR-RES	4	10	1	0.129492	0.14388	0.014388	0.0814123	0.0836907	0.0679268	0.00461404	0.137843	0.0272595	0.110584	-0.0428432	-5.61517	0.01	100	10000	99.99	-0.0266727	0.189497
355450	-	-	-	OV:OVCAR-3	7	1	0	0	0.01	0.01	0.01	0.01	1.34425e-10	1.807e-20	0.01	0.01	0	0	-5.4	0.01	100	10000	99.99	0.01	0.01
355450	-	-	-	OV:OVCAR-4	6	4897.79	3.69	48.9679	48.9779	0.01	16.0559	14.8984	17.8191	317.521	16.6145	3.99761	12.6169	1.47279	2.77433	0.01	100	10000	99.99	-2.64355	34.7553
355450	-	-	-	OV:OVCAR-5	8	10000	4	99.99	100	0.01	33.1892	0.01	47.0157	2210.47	74.0977	0.01	74.0877	0.820055	-1.60254	0.01	100	10000	99.99	-6.11646	72.4949
355450	-	-	-	OV:OVCAR-8	8	1	0	0	0.01	0.01	0.01	0.01	1.24453e-10	1.54886e-20	0.01	0.01	0	0	-4.9	0.01	100	10000	99.99	0.01	0.01
355450	-	-	-	OV:SK-OV-3	7	1422.33	3.153	14.2133	14.2233	0.01	2.04047	0.01	5.37212	28.8597	0.01	0.01	0	2.64575	7	0.01	100	10000	99.99	-2.92789	7.00883
355450	-	-	-	PR:DU-145	4	1	0	0	0.01	0.01	0.01	0.01	0	0	0.01	0.01	0	-	-	0.01	100	10000	99.99	0.01	0.01
355450	-	-	-	PR:PC-3	4	1	0	0	0.01	0.01	0.01	0.01	0	0	0.01	0.01	0	-	-	0.01	100	10000	99.99	0.01	0.01
355450	-	-	-	RE:786-0	8	1	0	0	0.01	0.01	0.01	0.01	1.24453e-10	1.54886e-20	0.01	0.01	0	0	-4.9	0.01	100	10000	99.99	0.01	0.01
355450	-	-	-	RE:A498	7	1	0	0	0.01	0.01	0.01	0.01	1.34425e-10	1.807e-20	0.01	0.01	0	0	-5.4	0.01	100	10000	99.99	0.01	0.01
355450	-	-	-	RE:ACHN	8	1.08143	0.034	0.00081434	0.0108143	0.01	0.0101018	0.01	0.000287912	8.28936e-08	0.01	0.01	0	2.82843	8	0.01	100	10000	99.99	0.00986109	0.0103425
355450	-	-	-	RE:CAKI-1	6	1	0	0	0.01	0.01	0.01	0.01	0	0	0.01	0.01	0	-	-	0.01	100	10000	99.99	0.01	0.01
355450	-	-	-	RE:RXF 393	6	39.355	1.595	0.38355	0.39355	0.01	0.073925	0.01	0.156584	0.0245184	0.01	0.01	0	2.44949	6	0.01	100	10000	99.99	-0.0903942	0.238244
355450	-	-	-	RE:SN12C	8	1	0	0	0.01	0.01	0.01	0.01	1.24453e-10	1.54886e-20	0.01	0.01	0	0	-4.9	0.01	100	10000	99.99	0.01	0.01
355450	-	-	-	RE:TK-10	7	10000	4	99.99	100	0.01	24.8189	0.209411	37.9708	1441.78	36.7439	0.012464	36.7314	1.60687	2.1765	0.01	100	10000	99.99	-10.2981	59.9358
355450	-	-	-	RE:UO-31	7	11.4815	1.06	0.104815	0.114815	0.01	0.0549724	0.0570164	0.0370659	0.00137388	0.0720416	0.029446	0.0425956	0.197725	-0.174965	0.01	100	10000	99.99	0.0206924	0.0892525
355457	-	-	-	BR:BT-549	2	3.79315	0.579	11.6438	15.8125	4.16869	9.99059	9.99059	8.2334	67.7889	12.9015	7.07964	5.82189	-	-	0.01	100	10000	99.99	-63.9824	83.9636
355457	-	-	-	BR:HS 578T	2	1.48936	0.173	24.0785	73.2825	49.204	61.2432	61.2432	17.0261	289.887	67.2628	55.2236	12.0392	-	-	0.01	100	10000	99.99	-91.7275	214.214
355457	-	-	-	BR:MCF7	2	1.64816	0.217	7.68571	19.5434	11.8577	15.7005	15.7005	5.43462	29.535	17.622	13.7791	3.84285	-	-	0.01	100	10000	99.99	-33.1268	64.5278
355457	-	-	-	BR:MDA-MB-231	2	1	0	0	100	100	100	100	0	0	100	100	0	-	-	0.01	100	10000	99.99	100	100
355457	-	-	-	BR:T-47D	2	1.03514	0.015	0.660433	19.4536	18.7932	19.1234	19.1234	0.466996	0.218086	19.2885	18.9583	0.330216	-	-	0.01	100	10000	99.99	14.9277	23.3191
355457	-	-	-	CNS:SF-268	2	1.30317	0.115	0.125222	0.53827	0.413048	0.475659	0.475659	0.0885455	0.00784031	0.506964	0.444353	0.0626111	-	-	0.01	100	10000	99.99	-0.319879	1.2712
355457	-	-	-	CNS:SF-295	2	2.40991	0.382	7.16457	12.2462	5.08159	8.66388	8.66388	5.06611	25.6655	10.455	6.87274	3.58228	-	-	0.01	100	10000	99.99	-36.8526	54.1804
355457	-	-	-	CNS:SF-539	2	2.32809	0.367	1.58573	2.77971	1.19399	1.98685	1.98685	1.12128	1.25726	2.38328	1.59042	0.792863	-	-	0.01	100	10000	99.99	-8.08726	12.061
355457	-	-	-	CNS:SNB-19	2	2.33346	0.368	1.43542	2.51189	1.07647	1.79418	1.79418	1.015	1.03022	2.15303	1.43532	0.717711	-	-	0.01	100	10000	99.99	-7.32506	10.9134
355457	-	-	-	CNS:SNB-75	2	2.34963	0.371	55.7462	97.051	41.3048	69.1779	69.1779	39.4185	1553.82	83.1144	55.2413	27.8731	-	-	0.01	100	10000	99.99	-284.978	423.334
355457	-	-	-	CNS:U251	2	2.36048	0.373	1.78111	3.0903	1.30918	2.19974	2.19974	1.25944	1.58618	2.64502	1.75446	0.890557	-	-	0.01	100	10000	99.99	-9.11568	13.5152
355457	-	-	-	CO:COLO 205	2	1.81134	0.258	44.7923	100	55.2077	77.6039	77.6039	31.6729	1003.17	88.8019	66.4058	22.3961	-	-	0.01	100	10000	99.99	-206.961	362.169
355457	-	-	-	CO:HCT-116	2	1.26183	0.101	3.55644	17.1396	13.5831	15.3614	15.3614	2.51478	6.32413	16.2505	14.4722	1.77822	-	-	0.01	100	10000	99.99	-7.2327	37.9554
355457	-	-	-	CO:HCT-15	2	9.86279	0.994	68.7972	76.5597	7.76247	42.1611	42.1611	48.647	2366.53	59.3604	24.9618	34.3986	-	-	0.01	100	10000	99.99	-394.907	479.23
355457	-	-	-	CO:HT29	2	1.44877	0.161	30.976	100	69.024	84.512	84.512	21.9034	479.757	92.256	76.768	15.488	-	-	0.01	100	10000	99.99	-112.279	281.303
355457	-	-	-	CO:KM12	2	2.81838	0.45	64.5187	100	35.4813	67.7407	67.7407	45.6216	2081.33	83.8703	51.611	32.2593	-	-	0.01	100	10000	99.99	-342.146	477.628
355457	-	-	-	CO:SW-620	2	5.16416	0.713	61.3095	76.0326	14.7231	45.3779	45.3779	43.3524	1879.43	60.7053	30.0505	30.6548	-	-	0.01	100	10000	99.99	-344.121	434.877
355457	-	-	-	LC:EKVX	2	1.2106	0.083	17.3962	100	82.6038	91.3019	91.3019	12.301	151.314	95.6509	86.9528	8.6981	-	-	0.01	100	10000	99.99	-19.2162	201.82
355457	-	-	-	LC:HOP-62	2	1.99986	0.301	4.66595	9.33254	4.66659	6.99957	6.99957	3.29932	10.8855	8.16606	5.83308	2.33297	-	-	0.01	100	10000	99.99	-22.6432	36.6423
355457	-	-	-	LC:HOP-92	2	1.67494	0.224	40.2965	100	59.7035	79.8518	79.8518	28.4939	811.903	89.9259	69.7776	20.1482	-	-	0.01	100	10000	99.99	-176.152	335.855
355457	-	-	-	LC:NCI-H226	2	2.87078	0.458	65.1663	100	34.8337	67.4169	67.4169	46.0795	2123.32	83.7084	51.1253	32.5831	-	-	0.01	100	10000	99.99	-346.584	481.418
355457	-	-	-	LC:NCI-H23	2	1.1324	0.054	1.56996	13.4276	11.8577	12.6427	12.6427	1.11013	1.23239	13.0352	12.2502	0.784981	-	-	0.01	100	10000	99.99	2.6687	22.6166
355457	-	-	-	LC:NCI-H322M	2	1	0	0	100	100	100	100	0	0	100	100	0	-	-	0.01	100	10000	99.99	100	100
355457	-	-	-	LE:CCRF-CEM	2	1.83231	0.263	0.250777	0.552077	0.301301	0.426689	0.426689	0.177326	0.0314445	0.489383	0.363995	0.125388	-	-	0.01	100	10000	99.99	-1.1665	2.01987
355457	-	-	-	LE:K-562	2	2.54097	0.405	1.8698	3.08319	1.21339	2.14829	2.14829	1.32215	1.74807	2.61574	1.68084	0.9349	-	-	0.01	100	10000	99.99	-9.73055	14.0271
355457	-	-	-	LE:MOLT-4	2	3.67282	0.565	0.909851	1.25026	0.340408	0.795334	0.795334	0.643362	0.413914	1.0228	0.567871	0.454925	-	-	0.01	100	10000	99.99	-4.98495	6.57562
355457	-	-	-	LE:RPMI-8226	2	12.942	1.112	30.3442	32.8852	2.54097	17.7131	17.7131	21.4566	460.385	25.2991	10.127	15.1721	-	-	0.01	100	10000	99.99	-175.064	210.49
355457	-	-	-	LE:SR	2	7.97995	0.902	0.292316	0.334195	0.0418794	0.188037	0.188037	0.206698	0.0427242	0.261116	0.114958	0.146158	-	-	0.01	100	10000	99.99	-1.66904	2.04512
355457	-	-	-	ME:LOX IMVI	2	2.12814	0.328	4.59582	8.66962	4.0738	6.37171	6.37171	3.24973	10.5608	7.52066	5.22276	2.29791	-	-	0.01	100	10000	99.99	-22.8255	35.5689
355457	-	-	-	ME:M14	2	1.25603	0.099	1.64169	8.05378	6.4121	7.23294	7.23294	1.16085	1.34757	7.64336	6.82252	0.820844	-	-	0.01	100	10000	99.99	-3.19671	17.6626
355457	-	-	-	ME:MALME-3M	2	1.33968	0.127	25.3551	100	74.6449	87.3224	87.3224	17.9288	321.441	93.6612	80.9837	12.6776	-	-	0.01	100	10000	99.99	-73.7587	248.404
355457	-	-	-	ME:MDA-MB-435	2	1.03039	0.013	1.07566	36.4754	35.3997	35.9376	35.9376	0.760607	0.578523	36.2065	35.6686	0.53783	-	-	0.01	100	10000	99.99	29.1039	42.7712
355457	-	-	-	ME:MDA-N	2	1.05682	0.024	1.92967	35.8922	33.9625	34.9274	34.9274	1.36448	1.86181	35.4098	34.4449	0.964833	-	-	0.01	100	10000	99.99	22.6682	47.1865
355457	-	-	-	ME:SK-MEL-2	2	1	0	0	100	100	100	100	0	0	100	100	0	-	-	0.01	100	10000	99.99	100	100
355457	-	-	-	ME:SK-MEL-28	2	1.23595	0.092	19.0904	100	80.9096	90.4548	90.4548	13.499	182.222	95.2274	85.6822	9.54521	-	-	0.01	100	10000	99.99	-30.8266	211.736
355457	-	-	-	ME:UACC-257	2	2.11349	0.325	52.6849	100	47.3151	73.6576	73.6576	37.2538	1387.85	86.8288	60.4863	26.3424	-	-	0.01	100	10000	99.99	-261.049	408.365
355457	-	-	-	ME:UACC-62	2	9.93116	0.997	21.0818	23.4423	2.36048	12.9014	12.9014	14.9071	222.221	18.1718	7.63093	10.5409	-	-	0.01	100	10000	99.99	-121.031	146.834
355457	-	-	-	OV:IGROV1	2	1.42233	0.153	18.6918	62.9506	44.2588	53.6047	53.6047	13.2171	174.691	58.2777	48.9318	9.34589	-	-	0.01	100	10000	99.99	-65.1442	172.354
355457	-	-	-	OV:NCI/ADR-RES	2	1.65959	0.22	3.47754	8.74984	5.2723	7.01107	7.01107	2.45899	6.04664	7.88045	6.14168	1.73877	-	-	0.01	100	10000	99.99	-15.0817	29.1039
355457	-	-	-	OV:OVCAR-3	2	1.19674	0.078	5.34434	32.5087	27.1644	29.8366	29.8366	3.77902	14.281	31.1726	28.5005	2.67217	-	-	0.01	100	10000	99.99	-4.11601	63.7891
355457	-	-	-	OV:OVCAR-4	2	2.50035	0.398	60.0055	100	39.9945	69.9972	69.9972	42.4303	1800.33	84.9986	54.9959	30.0028	-	-	0.01	100	10000	99.99	-311.218	451.212
355457	-	-	-	OV:OVCAR-5	2	1	0	0	100	100	100	100	0	0	100	100	0	-	-	0.01	100	10000	99.99	100	100
355457	-	-	-	OV:OVCAR-8	2	1.7378	0.24	1.52033	3.58096	2.06063	2.8208	2.8208	1.07504	1.15571	3.20088	2.44071	0.760167	-	-	0.01	100	10000	99.99	-6.83789	12.4795
355457	-	-	-	OV:SK-OV-3	2	7.92501	0.899	87.3817	100	12.6183	56.3091	56.3091	61.7882	3817.78	78.1546	34.4637	43.6909	-	-	0.01	100	10000	99.99	-498.827	611.445
355457	-	-	-	PR:DU-145	2	1.77011	0.248	2.44654	5.62341	3.17687	4.40014	4.40014	1.72996	2.99278	5.01178	3.78851	1.22327	-	-	0.01	100	10000	99.99	-11.1427	19.943
355457	-	-	-	PR:PC-3	2	1.38357	0.141	9.39378	33.8844	24.4906	29.1875	29.1875	6.64241	44.1216	31.536	26.8391	4.69689	-	-	0.01	100	10000	99.99	-30.4912	88.8662
355457	-	-	-	RE:786-0	2	1.99526	0.3	2.02273	4.05509	2.03236	3.04372	3.04372	1.43028	2.04571	3.5494	2.53804	1.01136	-	-	0.01	100	10000	99.99	-9.80667	15.8941
355457	-	-	-	RE:A498	2	2.4322	0.386	58.885	100	41.115	70.5575	70.5575	41.638	1733.72	85.2787	55.8362	29.4425	-	-	0.01	100	10000	99.99	-303.539	444.654
355457	-	-	-	RE:CAKI-1	2	1.1885	0.075	4.44955	28.0543	23.6048	25.8296	25.8296	3.14631	9.89927	26.9419	24.7172	2.22478	-	-	0.01	100	10000	99.99	-2.43846	54.0976
355457	-	-	-	RE:SN12C	2	1.10408	0.043	0.475731	5.04661	4.57088	4.80875	4.80875	0.336393	0.11316	4.92768	4.68981	0.237866	-	-	0.01	100	10000	99.99	1.78643	7.83107
355457	-	-	-	RE:TK-10	2	1.28825	0.11	22.3753	100	77.6247	88.8124	88.8124	15.8217	250.327	94.4062	83.2185	11.1876	-	-	0.01	100	10000	99.99	-53.3379	230.963
355457	-	-	-	RE:UO-31	2	1.96789	0.294	5.88606	11.9674	6.08135	9.02438	9.02438	4.16207	17.3228	10.4959	7.55286	2.94303	-	-	0.01	100	10000	99.99	-28.3697	46.4185
355461	sesbanimide	-	-	BR:BT-549	2	3.31894	0.521	0.0131006	0.0187499	0.00564937	0.0121997	0.0121997	0.00926351	8.58125e-05	0.0154748	0.00892451	0.00655029	-	-	1e-06	1	1000000	0.999999	-0.0710283	0.0954276
355461	sesbanimide	-	-	BR:HS 578T	2	1.46893	0.167	0.00200958	0.00629506	0.00428549	0.00529027	0.00529027	0.00142099	2.0192e-06	0.00579267	0.00478788	0.00100479	-	-	1e-06	1	1000000	0.999999	-0.00747657	0.0180571
355461	sesbanimide	-	-	BR:MDA-MB-231	2	1.10662	0.044	0.000816308	0.00847227	0.00765597	0.00806412	0.00806412	0.000577217	3.33179e-07	0.0082682	0.00786004	0.000408154	-	-	1e-06	1	1000000	0.999999	0.00287812	0.0132501
355461	sesbanimide	-	-	BR:T-47D	2	3.14051	0.497	0.00311542	0.00457088	0.00145546	0.00301317	0.00301317	0.00220294	4.85293e-06	0.00379203	0.00223431	0.00155771	-	-	1e-06	1	1000000	0.999999	-0.0167791	0.0228055
355461	sesbanimide	-	-	CNS:SF-268	4	2.48886	0.396	0.00598209	0.01	0.00401791	0.00656798	0.006127	0.00251189	6.3096e-06	0.00736476	0.00533023	0.00203453	0.981303	1.6915	1e-06	100	100000000	100	0.00257106	0.0105649
355461	sesbanimide	-	-	CNS:SF-295	4	4.01791	0.604	0.00751114	0.01	0.00248886	0.0046747	0.00310497	0.00359675	1.29366e-05	0.00528651	0.00249316	0.00279335	1.85301	3.4396	1e-06	100	100000000	100	-0.00104846	0.0103979
355461	sesbanimide	-	-	CNS:SF-539	4	6.48634	0.812	0.0084583	0.01	0.0015417	0.00385552	0.0019402	0.00410737	1.68705e-05	0.00417133	0.0016244	0.00254693	1.96832	3.88801	1e-06	100	100000000	100	-0.00268012	0.0103912
355461	sesbanimide	-	-	CNS:SNB-19	4	4.63447	0.666	0.00784226	0.01	0.00215774	0.0045703	0.00306173	0.00367177	1.34819e-05	0.00520434	0.00242769	0.00277665	1.83815	3.40244	1e-06	100	100000000	100	-0.00127221	0.0104128
355461	sesbanimide	-	-	CNS:SNB-75	4	4.13048	0.616	0.00761395	0.0100462	0.0024322	0.00644933	0.00665947	0.0041425	1.71603e-05	0.0100115	0.00309726	0.00691428	-0.039423	-5.7716	1e-06	100	100000000	100	-0.000142227	0.0130409
355461	sesbanimide	-	-	CNS:U251	4	3.63915	0.561	0.00725211	0.01	0.00274789	0.00491035	0.00344676	0.00343233	1.17809e-05	0.00545163	0.00290548	0.00254614	1.86904	3.51238	1e-06	100	100000000	100	-0.000551175	0.0103719
355461	sesbanimide	-	-	CO:COLO 205	3	1.58489	0.2	0.00113521	0.0030761	0.00194089	0.00264705	0.00292415	0.000616253	3.79767e-07	0.00300012	0.00243252	0.000567605	-1.61435	-	1e-06	1	1000000	0.999999	0.00111617	0.00417792
355461	sesbanimide	-	-	CO:HCC-2998	4	4.59198	0.662	0.00782229	0.01	0.00217771	0.00444757	0.00280628	0.00372676	1.38887e-05	0.00489365	0.0023602	0.00253345	1.92142	3.71743	1e-06	100	100000000	100	-0.00148245	0.0103776
355461	sesbanimide	-	-	CO:HCT-116	4	3.46737	0.54	0.00711597	0.01	0.00288403	0.00498679	0.00353156	0.00339494	1.15256e-05	0.00561933	0.00289903	0.0027203	1.82464	3.32398	1e-06	100	100000000	100	-0.000415238	0.0103888
355461	sesbanimide	-	-	CO:HCT-15	4	3.49945	0.544	0.00907496	0.0127057	0.00363078	0.00648392	0.00479957	0.00420695	1.76985e-05	0.00717645	0.00410704	0.00306941	1.83724	3.42844	1e-06	100	100000000	100	-0.000210186	0.013178
355461	sesbanimide	-	-	CO:HT29	4	3.86367	0.587	0.00741179	0.01	0.00258821	0.0046312	0.0029683	0.00358371	1.2843e-05	0.00473904	0.00286046	0.00187858	1.98475	3.95155	1e-06	100	100000000	100	-0.0010712	0.0103336
355461	sesbanimide	-	-	CO:KM12	3	2.03704	0.309	0.00182724	0.00358922	0.00176198	0.00254911	0.00229615	0.00093952	8.82698e-07	0.00294268	0.00202906	0.000913622	1.12379	-	1e-06	1	1000000	0.999999	0.000215192	0.00488304
355461	sesbanimide	-	-	CO:SW-620	4	3.47536	0.541	0.0071226	0.01	0.0028774	0.00545656	0.00447443	0.00327154	1.0703e-05	0.00675658	0.0031744	0.00358218	1.26112	0.848239	1e-06	100	100000000	100	0.000250883	0.0106622
355461	sesbanimide	-	-	LC:A549/ATCC	4	4.68813	0.671	0.00786696	0.01	0.00213304	0.00430926	0.00255199	0.00380519	1.44795e-05	0.00461379	0.00224746	0.00236633	1.96484	3.8762	1e-06	100	100000000	100	-0.00174556	0.0103641
355461	sesbanimide	-	-	LC:EKVX	4	1.97242	0.295	0.00493009	0.01	0.00506991	0.00723804	0.00694112	0.00214451	4.59892e-06	0.00830846	0.00587069	0.00243777	0.654001	-0.604438	1e-06	100	100000000	100	0.00382569	0.0106504
355461	sesbanimide	-	-	LC:HOP-62	4	3.6141	0.558	0.00723306	0.01	0.00276694	0.00647344	0.00656341	0.00341057	1.1632e-05	0.00898726	0.00404959	0.00493767	-0.079162	-4.09601	1e-06	100	100000000	100	0.00104654	0.0119003
355461	sesbanimide	-	-	LC:HOP-92	3	4.80839	0.682	0.00928414	0.011722	0.00243781	0.00667372	0.00586138	0.00469508	2.20437e-05	0.00879167	0.0041496	0.00464207	0.755275	-	1e-06	100	100000000	100	-0.00498963	0.0183371
355461	sesbanimide	-	-	LC:NCI-H226	4	3.72392	0.571	0.00873361	0.0119399	0.00320627	0.00717767	0.00678226	0.00445238	1.98237e-05	0.010485	0.00347495	0.00701002	0.156172	-5.04359	1e-06	100	100000000	100	9.30334e-05	0.0142623
355461	sesbanimide	-	-	LC:NCI-H23	4	4.12098	0.615	0.00757339	0.01	0.00242661	0.00527438	0.00433546	0.00354645	1.25773e-05	0.00699843	0.00261141	0.00438703	0.974633	-0.634943	1e-06	100	100000000	100	-0.000368729	0.0109175
355461	sesbanimide	-	-	LC:NCI-H322M	4	4.32514	0.636	0.0100418	0.0130617	0.00301995	0.00730735	0.00657387	0.00503478	2.5349e-05	0.0107654	0.0031158	0.00764963	0.309672	-4.23375	1e-06	100	100000000	100	-0.000703992	0.0153187
355461	sesbanimide	-	-	LC:NCI-H460	4	4.68813	0.671	0.00841021	0.0106905	0.00228034	0.00609025	0.00569505	0.00375831	1.41249e-05	0.00828391	0.00350139	0.00478252	0.431507	-2.05597	1e-06	100	100000000	100	0.000110025	0.0120705
355461	sesbanimide	-	-	LC:NCI-H522	4	15.5239	1.191	0.00935583	0.01	0.000644169	0.00336351	0.00140494	0.00446658	1.99503e-05	0.00401029	0.000758161	0.00325213	1.8913	3.59504	1e-06	100	100000000	100	-0.00374371	0.0104707
355461	sesbanimide	-	-	LE:CCRF-CEM	3	1.95434	0.291	0.000722275	0.00147911	0.000756833	0.00110746	0.00108643	0.000361597	1.30752e-07	0.00128277	0.00092163	0.000361137	0.260829	-	1e-06	1	1000000	0.999999	0.00020919	0.00200572
355461	sesbanimide	-	-	LE:HL-60(TB)	3	1.49968	0.176	0.00108317	0.00325087	0.0021677	0.00275217	0.00283792	0.000546653	2.98829e-07	0.0030444	0.00250281	0.000541584	-0.688546	-	1e-06	1	1000000	0.999999	0.00139419	0.00411014
355461	sesbanimide	-	-	LE:K-562	3	1.43549	0.157	0.00104949	0.00345939	0.00240991	0.00291999	0.00289068	0.000525358	2.76001e-07	0.00317504	0.00265029	0.000524745	0.250303	-	1e-06	1	1000000	0.999999	0.00161492	0.00422507
355461	sesbanimide	-	-	LE:MOLT-4	4	11.0917	1.045	0.00909843	0.01	0.000901571	0.0033746	0.00129842	0.00442113	1.95464e-05	0.00351639	0.00115663	0.00235976	1.98852	3.96293	1e-06	100	100000000	100	-0.00366031	0.0104095
355461	sesbanimide	-	-	LE:RPMI-8226	4	5.11682	0.709	0.00804566	0.01	0.00195434	0.00450115	0.00302513	0.00374007	1.39881e-05	0.00526733	0.00225894	0.00300839	1.77646	3.15752	1e-06	100	100000000	100	-0.00145005	0.0104523
355461	sesbanimide	-	-	LE:SR	4	6.47143	0.811	0.00845475	0.01	0.00154525	0.00417188	0.00257114	0.00392724	1.54232e-05	0.00470832	0.00203471	0.00267361	1.8744	3.57911	1e-06	100	100000000	100	-0.00207713	0.0104209
355461	sesbanimide	-	-	ME:LOX IMVI	4	7.2778	0.862	0.00862596	0.01	0.00137404	0.0038821	0.00207718	0.00409762	1.67905e-05	0.00425413	0.00170515	0.00254898	1.94481	3.81443	1e-06	100	100000000	100	-0.00263804	0.0104022
355461	sesbanimide	-	-	ME:M14	4	3.09742	0.491	0.00677151	0.01	0.00322849	0.0055921	0.00456994	0.00315107	9.92927e-06	0.00679597	0.00336607	0.0034299	1.32275	1.08264	1e-06	100	100000000	100	0.000578105	0.0106061
355461	sesbanimide	-	-	ME:MALME-3M	4	7.26106	0.861	0.00862279	0.01	0.00137721	0.00444614	0.00320367	0.00381226	1.45333e-05	0.00516723	0.00248257	0.00268467	1.65623	3.02717	1e-06	100	100000000	100	-0.00161993	0.0105122
355461	sesbanimide	-	-	ME:MDA-MB-435	2	1.44544	0.16	0.0014818	0.00480839	0.0033266	0.00406749	0.00406749	0.00104779	1.09786e-06	0.00443794	0.00369705	0.000740898	-	-	1e-06	1	1000000	0.999999	-0.00534636	0.0134814
355461	sesbanimide	-	-	ME:MDA-N	2	1.06414	0.027	0.000218348	0.00362243	0.00340408	0.00351326	0.00351326	0.000154395	2.38379e-08	0.00356784	0.00345867	0.000109174	-	-	1e-06	1	1000000	0.999999	0.00212609	0.00490042
355461	sesbanimide	-	-	ME:SK-MEL-2	4	8.99498	0.954	0.00888827	0.01	0.00111173	0.00396134	0.00236682	0.00406937	1.65597e-05	0.00432415	0.00200401	0.00232014	1.86892	3.62368	1e-06	100	100000000	100	-0.00251383	0.0104365
355461	sesbanimide	-	-	ME:SK-MEL-28	3	3.81066	0.581	0.00623459	0.00845279	0.0022182	0.00484785	0.00387258	0.00322969	1.04309e-05	0.00616268	0.00304539	0.0031173	1.23496	-	1e-06	1	1000000	0.999999	-0.00317523	0.0128709
355461	sesbanimide	-	-	ME:SK-MEL-5	4	10	1	0.009	0.01	0.001	0.00356666	0.00163333	0.00429934	1.84843e-05	0.00374756	0.00145243	0.00229513	1.97046	3.90794	1e-06	100	100000000	100	-0.00327444	0.0104078
355461	sesbanimide	-	-	ME:UACC-257	4	3.14775	0.498	0.00858981	0.0125893	0.00399945	0.00850394	0.00871353	0.00447532	2.00285e-05	0.0122268	0.00499067	0.00723613	-0.0648874	-5.51259	1e-06	100	100000000	100	0.00138281	0.0156251
355461	sesbanimide	-	-	ME:UACC-62	4	4.85289	0.686	0.0106117	0.013366	0.00275423	0.00623452	0.00440895	0.00489156	2.39274e-05	0.00742526	0.00321821	0.00420705	1.68945	2.80589	1e-06	100	100000000	100	-0.00154893	0.014018
355461	sesbanimide	-	-	OV:IGROV1	4	5.68853	0.755	0.0136784	0.0165959	0.00291743	0.00853897	0.00732129	0.00642608	4.12945e-05	0.0122597	0.00360054	0.00865918	0.634597	-2.29592	1e-06	100	100000000	100	-0.00168621	0.0187642
355461	sesbanimide	-	-	OV:NCI/ADR-RES	2	1.70216	0.231	0.00702159	0.0170216	0.01	0.0135108	0.0135108	0.00496501	2.46513e-05	0.0152662	0.0117554	0.00351079	-	-	1e-06	1	1000000	0.999999	-0.0310973	0.0581189
355461	sesbanimide	-	-	OV:OVCAR-3	2	2.80543	0.448	0.00643549	0.01	0.00356451	0.00678226	0.00678226	0.00455058	2.07078e-05	0.00839113	0.00517338	0.00321774	-	-	1e-06	100	100000000	100	-0.0341024	0.0476669
355461	sesbanimide	-	-	OV:OVCAR-4	4	5.5335	0.743	0.00819283	0.01	0.00180717	0.00541871	0.00493384	0.00361617	1.30767e-05	0.00735357	0.00299898	0.00435459	0.591291	-1.24673	1e-06	100	100000000	100	-0.000335329	0.0111728
355461	sesbanimide	-	-	OV:OVCAR-5	4	5.14044	0.711	0.0137103	0.0170216	0.00331131	0.0115777	0.0129889	0.00634905	4.03105e-05	0.0163075	0.00825907	0.00804839	-0.827165	-1.26879	1e-06	100	100000000	100	0.00147505	0.0216803
355461	sesbanimide	-	-	OV:OVCAR-8	4	2.89734	0.462	0.00684142	0.0104472	0.00360579	0.00639006	0.00575363	0.00313939	9.85579e-06	0.0080576	0.00408609	0.0039715	0.775776	-1.39536	1e-06	100	100000000	100	0.00139466	0.0113855
355461	sesbanimide	-	-	OV:SK-OV-3	4	3.155	0.499	0.00683043	0.01	0.00316957	0.00552752	0.00447026	0.00304739	9.2866e-06	0.00598386	0.00401391	0.00196995	1.73842	3.27266	1e-06	100	100000000	100	0.00067851	0.0103765
355461	sesbanimide	-	-	PR:DU-145	2	3.46737	0.54	0.0088968	0.0125026	0.00360579	0.00805419	0.00805419	0.00629099	3.95766e-05	0.0102784	0.00582999	0.0044484	-	-	1e-06	1	1000000	0.999999	-0.0484672	0.0645756
355461	sesbanimide	-	-	PR:PC-3	2	2.02768	0.307	0.00318316	0.00628058	0.00309742	0.004689	0.004689	0.00225084	5.06627e-06	0.00548479	0.00389321	0.00159158	-	-	1e-06	1	1000000	0.999999	-0.0155336	0.0249116
355461	sesbanimide	-	-	RE:786-0	3	1.84927	0.267	0.00307642	0.00669885	0.00362243	0.00474323	0.00390841	0.00169964	2.88878e-06	0.00530363	0.00376542	0.00153821	1.67705	-	1e-06	1	1000000	0.999999	0.000521042	0.00896541
355461	sesbanimide	-	-	RE:A498	2	1.05925	0.025	0.000100859	0.00180302	0.00170216	0.00175259	0.00175259	7.13182e-05	5.08629e-09	0.0017778	0.00172737	5.04295e-05	-	-	1e-06	1	1000000	0.999999	0.00111183	0.00239335
355461	sesbanimide	-	-	RE:ACHN	4	2.84446	0.454	0.0064844	0.01	0.0035156	0.00621715	0.0056765	0.00314207	9.87259e-06	0.00820245	0.0036912	0.00451125	0.474028	-3.28134	1e-06	100	100000000	100	0.00121749	0.0112168
355461	sesbanimide	-	-	RE:CAKI-1	4	8.01678	0.904	0.0166394	0.0190108	0.00237137	0.00863584	0.00658061	0.00751275	5.64414e-05	0.011672	0.00354447	0.00812751	1.20632	0.745776	1e-06	100	100000000	100	-0.00331844	0.0205901
355461	sesbanimide	-	-	RE:RXF 393	4	9.22571	0.965	0.0109439	0.0122744	0.00133045	0.00623536	0.0056683	0.00573581	3.28995e-05	0.0105686	0.00133506	0.00923354	0.13437	-5.22928	1e-06	100	100000000	100	-0.00289145	0.0153622
355461	sesbanimide	-	-	RE:SN12C	4	6.95024	0.842	0.0085612	0.01	0.0014388	0.00431795	0.0029165	0.00387926	1.50487e-05	0.00511253	0.00212192	0.00299061	1.72868	3.08225	1e-06	100	100000000	100	-0.00185473	0.0104906
355461	sesbanimide	-	-	RE:TK-10	4	2.92415	0.466	0.00877485	0.0133352	0.00456037	0.00847683	0.00800587	0.00397238	1.57798e-05	0.0108338	0.0056489	0.00518491	0.459004	-2.32565	1e-06	100	100000000	100	0.00215599	0.0147977
355461	sesbanimide	-	-	RE:UO-31	4	23.9332	1.379	0.00958217	0.01	0.00041783	0.0037728	0.00233669	0.00425591	1.81128e-05	0.00447725	0.00163224	0.00284501	1.70388	3.17494	1e-06	100	100000000	100	-0.0029992	0.0105448
355637	colchicine.n-carbethoxy-deacetyl	-	-	BR:BT-549	2	1	0	0	0.01	0.01	0.01	0.01	0	0	0.01	0.01	0	-	-	0.01	100	10000	99.99	0.01	0.01
355637	colchicine.n-carbethoxy-deacetyl	-	-	BR:HS 578T	3	1	0	0	0.01	0.01	0.01	0.01	0	0	0.01	0.01	0	-	-	0.01	100	10000	99.99	0.01	0.01
355637	colchicine.n-carbethoxy-deacetyl	-	-	BR:MCF7	4	47.3151	1.675	0.463151	0.473151	0.01	0.125788	0.01	0.231576	0.0536273	0.125788	0.01	0.115788	2	4	0.01	100	10000	99.99	-0.242695	0.494271
355637	colchicine.n-carbethoxy-deacetyl	-	-	BR:MDA-MB-231	4	188.799	2.276	1.87799	1.88799	0.01	0.479498	0.01	0.938996	0.881713	0.479498	0.01	0.469498	2	4	0.01	100	10000	99.99	-1.01463	1.97363
355637	colchicine.n-carbethoxy-deacetyl	-	-	BR:T-47D	2	1	0	0	100	100	100	100	0	0	100	100	0	-	-	0.01	100	10000	99.99	100	100
355637	colchicine.n-carbethoxy-deacetyl	-	-	CNS:SF-268	7	380.189	2.58	3.79189	3.80189	0.01	0.551859	0.01	1.43313	2.05386	0.0105587	0.01	0.000558659	2.64575	7	0.01	100	10000	99.99	-0.77356	1.87728
355637	colchicine.n-carbethoxy-deacetyl	-	-	CNS:SF-295	7	1	0	0	0.01	0.01	0.01	0.01	1.34425e-10	1.807e-20	0.01	0.01	0	0	-5.4	0.01	100	10000	99.99	0.01	0.01
355637	colchicine.n-carbethoxy-deacetyl	-	-	CNS:SF-539	7	135.519	2.132	1.34519	1.35519	0.01	0.20217	0.01	0.508434	0.258505	0.01	0.01	0	2.64575	7	0.01	100	10000	99.99	-0.268051	0.67239
355637	colchicine.n-carbethoxy-deacetyl	-	-	CNS:SNB-19	6	2.70396	0.432	0.0170396	0.0270396	0.01	0.0128399	0.01	0.00695638	4.83912e-05	0.01	0.01	0	2.44949	6	0.01	100	10000	99.99	0.00553989	0.02014
355637	colchicine.n-carbethoxy-deacetyl	-	-	CNS:SNB-75	6	242.103	2.384	2.41103	2.42103	0.01	0.411838	0.01	0.984298	0.968844	0.01	0.01	0	2.44949	6	0.01	100	10000	99.99	-0.621087	1.44476
355637	colchicine.n-carbethoxy-deacetyl	-	-	CNS:U251	7	161.065	2.207	1.60065	1.61065	0.01	0.238664	0.01	0.604987	0.366009	0.01	0.01	0	2.64575	7	0.01	100	10000	99.99	-0.320853	0.798181
355637	colchicine.n-carbethoxy-deacetyl	-	-	CO:COLO 205	8	205.589	2.313	2.04589	2.05589	0.01	0.265736	0.01	0.723332	0.523209	0.01	0.01	0	2.82843	8	0.01	100	10000	99.99	-0.338978	0.87045
355637	colchicine.n-carbethoxy-deacetyl	-	-	CO:HCC-2998	7	299.916	2.477	2.98916	2.99916	0.01	0.438944	0.01	1.12896	1.27455	0.0167211	0.01	0.00672114	2.64564	6.99956	0.01	100	10000	99.99	-0.605167	1.48305
355637	colchicine.n-carbethoxy-deacetyl	-	-	CO:HCT-116	7	250.611	2.399	2.49611	2.50611	0.01	0.366587	0.01	0.943441	0.89008	0.01	0.01	0	2.64575	7	0.01	100	10000	99.99	-0.505946	1.23912
355637	colchicine.n-carbethoxy-deacetyl	-	-	CO:HCT-15	7	187.068	2.272	1.86068	1.87068	0.01	0.279103	0.01	0.701873	0.492626	0.0215185	0.01	0.0115185	2.64492	6.99664	0.01	100	10000	99.99	-0.370018	0.928224
355637	colchicine.n-carbethoxy-deacetyl	-	-	CO:HT29	8	151.008	2.179	1.50008	1.51008	0.01	0.19751	0.01	0.530358	0.28128	0.01	0.01	0	2.82843	8	0.01	100	10000	99.99	-0.245876	0.640896
355637	colchicine.n-carbethoxy-deacetyl	-	-	CO:KM12	8	45.9198	1.662	0.449198	0.459198	0.01	0.0661498	0.01	0.158815	0.0252224	0.01	0.01	0	2.82843	8	0.01	100	10000	99.99	-0.066622	0.198921
355637	colchicine.n-carbethoxy-deacetyl	-	-	CO:SW-620	8	404.576	2.607	4.03576	4.04576	0.01	0.51447	0.01	1.42686	2.03592	0.01	0.01	0	2.82843	8	0.01	100	10000	99.99	-0.6784	1.70734
355637	colchicine.n-carbethoxy-deacetyl	-	-	LC:A549/ATCC	8	582.103	2.765	5.81103	5.82103	0.01	0.739433	0.01	2.05329	4.21602	0.0161087	0.01	0.00610875	2.82833	7.99958	0.01	100	10000	99.99	-0.977146	2.45601
355637	colchicine.n-carbethoxy-deacetyl	-	-	LC:EKVX	6	5105.05	3.708	99.9804	100	0.0195884	67.6696	100	50.1217	2512.19	100	29.4984	70.5016	-0.974439	-1.8377	0.01	100	10000	99.99	15.0717	120.267
355637	colchicine.n-carbethoxy-deacetyl	-	-	LC:HOP-62	7	519.996	2.716	5.18996	5.19996	0.01	0.755438	0.01	1.95988	3.84112	0.0240533	0.01	0.0140533	2.64559	6.99936	0.01	100	10000	99.99	-1.05714	2.56801
355637	colchicine.n-carbethoxy-deacetyl	-	-	LC:HOP-92	6	48.7528	1.688	0.477528	0.487528	0.01	0.0896467	0.01	0.194922	0.0379944	0.0102636	0.01	0.000263567	2.44949	5.99999	0.01	100	10000	99.99	-0.114904	0.294198
355637	colchicine.n-carbethoxy-deacetyl	-	-	LC:NCI-H226	7	10000	4	99.99	100	0.01	14.6355	0.01	37.6526	1417.72	1.20425	0.01	1.19425	2.64273	6.98759	0.01	100	10000	99.99	-20.1871	49.4581
355637	colchicine.n-carbethoxy-deacetyl	-	-	LC:NCI-H23	8	258.226	2.412	2.57226	2.58226	0.01	0.331533	0.01	0.909431	0.827065	0.01	0.01	0	2.82843	8	0.01	100	10000	99.99	-0.428763	1.09183
355637	colchicine.n-carbethoxy-deacetyl	-	-	LC:NCI-H322M	8	278.612	2.445	2.77612	2.78612	0.01	0.357015	0.01	0.981507	0.963356	0.01	0.01	0	2.82843	8	0.01	100	10000	99.99	-0.463537	1.17757
355637	colchicine.n-carbethoxy-deacetyl	-	-	LC:NCI-H460	8	341.979	2.534	3.40979	3.41979	0.01	0.436505	0.01	1.20543	1.45306	0.0105615	0.01	0.000561541	2.82842	7.99999	0.01	100	10000	99.99	-0.57125	1.44426
355637	colchicine.n-carbethoxy-deacetyl	-	-	LC:NCI-H522	8	111.429	2.047	1.10429	1.11429	0.01	0.148037	0.01	0.390427	0.152433	0.01	0.01	0	2.82843	8	0.01	100	10000	99.99	-0.178365	0.474439
355637	colchicine.n-carbethoxy-deacetyl	-	-	LE:CCRF-CEM	7	2779.71	3.444	27.7871	27.7971	0.01	3.97959	0.01	10.5025	110.304	0.01	0.01	0	2.64575	7	0.01	100	10000	99.99	-5.7336	13.6928
355637	colchicine.n-carbethoxy-deacetyl	-	-	LE:HL-60(TB)	7	97.7237	1.99	0.967237	0.977237	0.01	0.148177	0.01	0.365581	0.13365	0.01	0.01	0	2.64575	7	0.01	100	10000	99.99	-0.189928	0.486281
355637	colchicine.n-carbethoxy-deacetyl	-	-	LE:K-562	7	170.608	2.232	1.69608	1.70608	0.01	0.252297	0.01	0.641059	0.410956	0.01	0.01	0	2.64575	7	0.01	100	10000	99.99	-0.34058	0.845175
355637	colchicine.n-carbethoxy-deacetyl	-	-	LE:MOLT-4	6	394.457	2.596	3.93457	3.94457	0.01	0.669306	0.01	1.60457	2.57464	0.0259456	0.01	0.0159456	2.44934	5.99941	0.01	100	10000	99.99	-1.01453	2.35314
355637	colchicine.n-carbethoxy-deacetyl	-	-	LE:RPMI-8226	6	10000	4	99.99	100	0.01	17.1313	0.01	40.612	1649.33	2.06342	0.01	2.05342	2.44553	5.98457	0.01	100	10000	99.99	-25.487	59.7496
355637	colchicine.n-carbethoxy-deacetyl	-	-	LE:SR	3	41.2098	1.615	0.402098	0.412098	0.01	0.144033	0.01	0.232151	0.0538941	0.211049	0.01	0.201049	1.73205	-	0.01	100	10000	99.99	-0.432669	0.720734
355637	colchicine.n-carbethoxy-deacetyl	-	-	ME:LOX IMVI	7	722.77	2.859	7.2177	7.2277	0.01	1.0411	0.01	2.72803	7.44217	0.01	0.01	0	2.64575	7	0.01	100	10000	99.99	-1.4819	3.5641
355637	colchicine.n-carbethoxy-deacetyl	-	-	ME:M14	7	106.905	2.029	1.05905	1.06905	0.01	0.161294	0.01	0.400285	0.160228	0.01	0.01	0	2.64575	7	0.01	100	10000	99.99	-0.208907	0.531494
355637	colchicine.n-carbethoxy-deacetyl	-	-	ME:MALME-3M	7	1180.32	3.072	11.7932	11.8032	0.01	1.69478	0.01	4.4574	19.8684	0.0101283	0.01	0.000128259	2.64575	7	0.01	100	10000	99.99	-2.4276	5.81716
355637	colchicine.n-carbethoxy-deacetyl	-	-	ME:MDA-MB-435	4	26.3633	1.421	0.253633	0.263633	0.01	0.0734083	0.01	0.126817	0.0160824	0.0734083	0.01	0.0634083	2	4	0.01	100	10000	99.99	-0.128382	0.275199
355637	colchicine.n-carbethoxy-deacetyl	-	-	ME:MDA-N	4	26.8534	1.429	0.258534	0.268534	0.01	0.0746336	0.01	0.129267	0.01671	0.0746336	0.01	0.0646336	2	4	0.01	100	10000	99.99	-0.131056	0.280324
355637	colchicine.n-carbethoxy-deacetyl	-	-	ME:SK-MEL-2	8	211.836	2.326	2.10836	2.11836	0.01	0.273545	0.01	0.745418	0.555648	0.01	0.01	0	2.82843	8	0.01	100	10000	99.99	-0.349634	0.896724
355637	colchicine.n-carbethoxy-deacetyl	-	-	ME:SK-MEL-28	3	972.747	2.988	15.1201	15.1356	0.0155597	8.58124	10.5925	7.75809	60.188	12.8641	5.30405	7.56003	-1.08822	-	0.01	100	10000	99.99	-10.6911	27.8536
355637	colchicine.n-carbethoxy-deacetyl	-	-	ME:SK-MEL-5	8	45.1856	1.655	0.441856	0.451856	0.01	0.065232	0.01	0.15622	0.0244046	0.01	0.01	0	2.82843	8	0.01	100	10000	99.99	-0.0653696	0.195834
355637	colchicine.n-carbethoxy-deacetyl	-	-	ME:UACC-257	6	530.884	2.725	5.29884	5.30884	0.01	0.897008	0.0157145	2.16136	4.67146	0.02169	0.01	0.0116901	2.44945	5.99985	0.01	100	10000	99.99	-1.37112	3.16514
355637	colchicine.n-carbethoxy-deacetyl	-	-	ME:UACC-62	8	30.1995	1.48	0.291995	0.301995	0.01	0.0464994	0.01	0.103236	0.0106576	0.01	0.01	0	2.82843	8	0.01	100	10000	99.99	-0.0398071	0.132806
355637	colchicine.n-carbethoxy-deacetyl	-	-	OV:IGROV1	8	468.813	2.671	4.67813	4.68813	0.01	0.599527	0.01	1.6521	2.72944	0.019521	0.01	0.00952098	2.82806	7.99843	0.01	100	10000	99.99	-0.781649	1.9807
355637	colchicine.n-carbethoxy-deacetyl	-	-	OV:NCI/ADR-RES	4	107.895	2.033	2.95771	2.98538	0.0276694	0.870475	0.234424	1.4133	1.99743	0.922568	0.18233	0.740238	1.97105	3.9099	0.01	100	10000	99.99	-1.37837	3.11932
355637	colchicine.n-carbethoxy-deacetyl	-	-	OV:OVCAR-3	7	118.032	2.072	1.17032	1.18032	0.01	0.177189	0.01	0.44234	0.195664	0.01	0.01	0	2.64575	7	0.01	100	10000	99.99	-0.231905	0.586283
355637	colchicine.n-carbethoxy-deacetyl	-	-	OV:OVCAR-4	6	1348.96	3.13	99.9259	100	0.074131	36.7302	12.629	44.5838	1987.72	68.9807	8.6208	60.3599	0.954412	-1.66535	0.01	100	10000	99.99	-10.0561	83.5166
355637	colchicine.n-carbethoxy-deacetyl	-	-	OV:OVCAR-5	7	10000	4	99.99	100	0.01	28.1879	4.97737	38.3219	1468.56	46.1451	0.0187711	46.1264	1.27355	0.909702	0.01	100	10000	99.99	-7.25375	63.6295
355637	colchicine.n-carbethoxy-deacetyl	-	-	OV:OVCAR-8	8	505.825	2.704	5.04825	5.05825	0.01	0.642863	0.01	1.78409	3.18298	0.0136651	0.01	0.0036651	2.82838	7.9998	0.01	100	10000	99.99	-0.848659	2.13439
355637	colchicine.n-carbethoxy-deacetyl	-	-	OV:SK-OV-3	6	10000	4	99.99	100	0.01	16.8798	0.01	40.7234	1658.39	0.931597	0.01	0.921597	2.44869	5.99693	0.01	100	10000	99.99	-25.8554	59.615
355637	colchicine.n-carbethoxy-deacetyl	-	-	PR:DU-145	4	424.62	2.628	4.2362	4.2462	0.01	1.06905	0.01	2.1181	4.48634	1.06905	0.01	1.05905	2	4	0.01	100	10000	99.99	-2.30127	4.43937
355637	colchicine.n-carbethoxy-deacetyl	-	-	PR:PC-3	4	439.542	2.643	4.38542	4.39542	0.01	1.10635	0.01	2.19271	4.80797	1.10635	0.01	1.09635	2	4	0.01	100	10000	99.99	-2.38268	4.59539
355637	colchicine.n-carbethoxy-deacetyl	-	-	RE:786-0	8	564.937	2.752	5.63937	5.64937	0.01	0.716541	0.01	1.99317	3.97272	0.0132404	0.01	0.00324037	2.8284	7.99988	0.01	100	10000	99.99	-0.949772	2.38286
355637	colchicine.n-carbethoxy-deacetyl	-	-	RE:A498	7	444.631	2.648	4.43631	4.44631	0.01	0.648682	0.01	1.67465	2.80444	0.0272316	0.01	0.0172316	2.64543	6.99868	0.01	100	10000	99.99	-0.9001	2.19746
355637	colchicine.n-carbethoxy-deacetyl	-	-	RE:ACHN	8	1393.16	3.144	13.9216	13.9316	0.01	1.76042	0.0166882	4.91792	24.1859	0.0366535	0.01	0.0266535	2.82836	7.99972	0.01	100	10000	99.99	-2.35102	5.87186
355637	colchicine.n-carbethoxy-deacetyl	-	-	RE:CAKI-1	7	295.801	2.471	2.94801	2.95801	0.01	0.437817	0.0105682	1.11136	1.23512	0.0330708	0.01	0.0230708	2.64518	6.99768	0.01	100	10000	99.99	-0.590013	1.46565
355637	colchicine.n-carbethoxy-deacetyl	-	-	RE:RXF 393	6	171.791	2.235	1.70791	1.71791	0.01	0.294651	0.01	0.697251	0.486159	0.01	0.01	0	2.44949	6	0.01	100	10000	99.99	-0.437045	1.02635
355637	colchicine.n-carbethoxy-deacetyl	-	-	RE:SN12C	8	488.652	2.689	4.87652	4.88652	0.01	0.623599	0.01	1.72252	2.96707	0.0180667	0.01	0.00806672	2.82818	7.99897	0.01	100	10000	99.99	-0.816448	2.06365
355637	colchicine.n-carbethoxy-deacetyl	-	-	RE:TK-10	5	5780.96	3.762	57.7996	57.8096	0.01	20.99	8.74984	25.9226	671.979	38.3707	0.01	38.3607	0.833912	-1.52499	0.01	100	10000	99.99	-11.1954	53.1755
355637	colchicine.n-carbethoxy-deacetyl	-	-	RE:UO-31	7	215.278	2.333	11.8571	11.9124	0.055335	3.2709	0.154525	4.5343	20.5598	5.30429	0.0827312	5.22155	1.33655	1.24537	0.01	100	10000	99.99	-0.922602	7.46441
355638	n-107-4(streptomycessp)	-	-	BR:BT-549	2	1.49968e+06	6.176	14996.8	14996.8	0.01	7498.43	7498.43	10604.4	1.12453e+08	11247.6	3749.22	7498.42	-	-	0.01	1.51356e+08	1.51356e+10	1.51356e+08	-87776.5	102773
355638	n-107-4(streptomycessp)	-	-	BR:HS 578T	2	1.49968e+06	6.176	14996.8	14996.8	0.01	7498.43	7498.43	10604.4	1.12453e+08	11247.6	3749.22	7498.42	-	-	0.01	1.51356e+08	1.51356e+10	1.51356e+08	-87776.5	102773
355638	n-107-4(streptomycessp)	-	-	BR:MCF7	2	1.49968e+06	6.176	14996.8	14996.8	0.01	7498.43	7498.43	10604.4	1.12453e+08	11247.6	3749.22	7498.42	-	-	0.01	1.51356e+08	1.51356e+10	1.51356e+08	-87776.5	102773
355638	n-107-4(streptomycessp)	-	-	BR:T-47D	2	1.49968e+06	6.176	14996.8	14996.8	0.01	7498.43	7498.43	10604.4	1.12453e+08	11247.6	3749.22	7498.42	-	-	0.01	1.51356e+08	1.51356e+10	1.51356e+08	-87776.5	102773
355638	n-107-4(streptomycessp)	-	-	CNS:SF-268	2	1.49968e+06	6.176	14996.8	14996.8	0.01	7498.43	7498.43	10604.4	1.12453e+08	11247.6	3749.22	7498.42	-	-	0.01	1.51356e+08	1.51356e+10	1.51356e+08	-87776.5	102773
355638	n-107-4(streptomycessp)	-	-	CNS:SF-295	2	1.49968e+06	6.176	14996.8	14996.8	0.01	7498.43	7498.43	10604.4	1.12453e+08	11247.6	3749.22	7498.42	-	-	0.01	1.51356e+08	1.51356e+10	1.51356e+08	-87776.5	102773
355638	n-107-4(streptomycessp)	-	-	CNS:SF-539	2	1.49968e+06	6.176	14996.8	14996.8	0.01	7498.43	7498.43	10604.4	1.12453e+08	11247.6	3749.22	7498.42	-	-	0.01	1.51356e+08	1.51356e+10	1.51356e+08	-87776.5	102773
355638	n-107-4(streptomycessp)	-	-	CNS:SNB-19	2	2.11836e+06	6.326	2.31739e+07	2.31739e+07	10.9396	1.1587e+07	1.1587e+07	1.63864e+07	268515644672324	1.73805e+07	5.79349e+06	1.1587e+07	-	-	0.01	1.51356e+08	1.51356e+10	1.51356e+08	-1.35637e+08	1.58811e+08
355638	n-107-4(streptomycessp)	-	-	CNS:U251	2	1.49968e+06	6.176	14996.8	14996.8	0.01	7498.43	7498.43	10604.4	1.12453e+08	11247.6	3749.22	7498.42	-	-	0.01	1.51356e+08	1.51356e+10	1.51356e+08	-87776.5	102773
355638	n-107-4(streptomycessp)	-	-	CO:COLO 205	2	1.49968e+06	6.176	14996.8	14996.8	0.01	7498.43	7498.43	10604.4	1.12453e+08	11247.6	3749.22	7498.42	-	-	0.01	1.51356e+08	1.51356e+10	1.51356e+08	-87776.5	102773
355638	n-107-4(streptomycessp)	-	-	CO:HCT-116	2	1.49968e+06	6.176	14996.8	14996.8	0.01	7498.43	7498.43	10604.4	1.12453e+08	11247.6	3749.22	7498.42	-	-	0.01	1.51356e+08	1.51356e+10	1.51356e+08	-87776.5	102773
355638	n-107-4(streptomycessp)	-	-	CO:HCT-15	2	1.49968e+06	6.176	14996.8	14996.8	0.01	7498.43	7498.43	10604.4	1.12453e+08	11247.6	3749.22	7498.42	-	-	0.01	1.51356e+08	1.51356e+10	1.51356e+08	-87776.5	102773
355638	n-107-4(streptomycessp)	-	-	CO:HT29	2	1.49968e+06	6.176	14996.8	14996.8	0.01	7498.43	7498.43	10604.4	1.12453e+08	11247.6	3749.22	7498.42	-	-	0.01	1.51356e+08	1.51356e+10	1.51356e+08	-87776.5	102773
355638	n-107-4(streptomycessp)	-	-	CO:KM12	2	1.49968e+06	6.176	14996.8	14996.8	0.01	7498.43	7498.43	10604.4	1.12453e+08	11247.6	3749.22	7498.42	-	-	0.01	1.51356e+08	1.51356e+10	1.51356e+08	-87776.5	102773
355638	n-107-4(streptomycessp)	-	-	CO:SW-620	2	1.49968e+06	6.176	14996.8	14996.8	0.01	7498.43	7498.43	10604.4	1.12453e+08	11247.6	3749.22	7498.42	-	-	0.01	1.51356e+08	1.51356e+10	1.51356e+08	-87776.5	102773
355638	n-107-4(streptomycessp)	-	-	LC:A549/ATCC	2	1.49968e+06	6.176	14996.8	14996.8	0.01	7498.43	7498.43	10604.4	1.12453e+08	11247.6	3749.22	7498.42	-	-	0.01	1.51356e+08	1.51356e+10	1.51356e+08	-87776.5	102773
355638	n-107-4(streptomycessp)	-	-	LC:HOP-62	2	2.35505e+09	9.372	2.35505e+07	2.35505e+07	0.01	1.17752e+07	1.17752e+07	1.66527e+07	277312856243450	1.76629e+07	5.88762e+06	1.17752e+07	-	-	0.01	1.51356e+08	1.51356e+10	1.51356e+08	-1.37841e+08	1.61392e+08
355638	n-107-4(streptomycessp)	-	-	LC:HOP-92	2	1.49968e+06	6.176	14996.8	14996.8	0.01	7498.43	7498.43	10604.4	1.12453e+08	11247.6	3749.22	7498.42	-	-	0.01	1.51356e+08	1.51356e+10	1.51356e+08	-87776.5	102773
355638	n-107-4(streptomycessp)	-	-	LC:NCI-H23	2	4.06443e+08	8.609	4.06443e+06	4.06443e+06	0.01	2.03222e+06	2.03222e+06	2.87399e+06	8.25981e+12	3.04832e+06	1.01611e+06	2.03222e+06	-	-	0.01	1.51356e+08	1.51356e+10	1.51356e+08	-2.37891e+07	2.78536e+07
355638	n-107-4(streptomycessp)	-	-	LC:NCI-H322M	2	1.46218e+08	8.165	1.46218e+06	1.46218e+06	0.01	731089	731089	1.03392e+06	1.06898e+12	1.09663e+06	365544	731089	-	-	0.01	1.51356e+08	1.51356e+10	1.51356e+08	-8.55812e+06	1.00203e+07
355638	n-107-4(streptomycessp)	-	-	LC:NCI-H460	2	1.49968e+06	6.176	14996.8	14996.8	0.01	7498.43	7498.43	10604.4	1.12453e+08	11247.6	3749.22	7498.42	-	-	0.01	1.51356e+08	1.51356e+10	1.51356e+08	-87776.5	102773
355638	n-107-4(streptomycessp)	-	-	LE:CCRF-CEM	2	1.49968e+06	6.176	14996.8	14996.8	0.01	7498.43	7498.43	10604.4	1.12453e+08	11247.6	3749.22	7498.42	-	-	0.01	1.51356e+08	1.51356e+10	1.51356e+08	-87776.5	102773
355638	n-107-4(streptomycessp)	-	-	LE:HL-60(TB)	2	2.00909e+09	9.303	2.00909e+07	2.00909e+07	0.01	1.00455e+07	1.00455e+07	1.42064e+07	201822696282894	1.50682e+07	5.02273e+06	1.00455e+07	-	-	0.01	1.51356e+08	1.51356e+10	1.51356e+08	-1.17592e+08	1.37683e+08
355638	n-107-4(streptomycessp)	-	-	LE:RPMI-8226	2	1.49968e+06	6.176	14996.8	14996.8	0.01	7498.43	7498.43	10604.4	1.12453e+08	11247.6	3749.22	7498.42	-	-	0.01	1.51356e+08	1.51356e+10	1.51356e+08	-87776.5	102773
355638	n-107-4(streptomycessp)	-	-	ME:LOX IMVI	2	1.49968e+06	6.176	14996.8	14996.8	0.01	7498.43	7498.43	10604.4	1.12453e+08	11247.6	3749.22	7498.42	-	-	0.01	1.51356e+08	1.51356e+10	1.51356e+08	-87776.5	102773
355638	n-107-4(streptomycessp)	-	-	ME:M14	2	1.49968e+06	6.176	14996.8	14996.8	0.01	7498.43	7498.43	10604.4	1.12453e+08	11247.6	3749.22	7498.42	-	-	0.01	1.51356e+08	1.51356e+10	1.51356e+08	-87776.5	102773
355638	n-107-4(streptomycessp)	-	-	ME:MALME-3M	2	1.10408e+06	6.043	14996.8	14996.8	0.0135831	7498.43	7498.43	10604.4	1.12453e+08	11247.6	3749.22	7498.42	-	-	0.01	1.51356e+08	1.51356e+10	1.51356e+08	-87776.5	102773
355638	n-107-4(streptomycessp)	-	-	ME:MDA-MB-435	2	1.49968e+06	6.176	14996.8	14996.8	0.01	7498.43	7498.43	10604.4	1.12453e+08	11247.6	3749.22	7498.42	-	-	0.01	1.51356e+08	1.51356e+10	1.51356e+08	-87776.5	102773
355638	n-107-4(streptomycessp)	-	-	ME:MDA-N	2	1.49968e+06	6.176	14996.8	14996.8	0.01	7498.43	7498.43	10604.4	1.12453e+08	11247.6	3749.22	7498.42	-	-	0.01	1.51356e+08	1.51356e+10	1.51356e+08	-87776.5	102773
355638	n-107-4(streptomycessp)	-	-	ME:SK-MEL-5	2	1.49968e+06	6.176	14996.8	14996.8	0.01	7498.43	7498.43	10604.4	1.12453e+08	11247.6	3749.22	7498.42	-	-	0.01	1.51356e+08	1.51356e+10	1.51356e+08	-87776.5	102773
355638	n-107-4(streptomycessp)	-	-	ME:UACC-257	2	986279	5.994	14996.8	14996.8	0.0152055	7498.43	7498.43	10604.4	1.12453e+08	11247.6	3749.22	7498.42	-	-	0.01	1.51356e+08	1.51356e+10	1.51356e+08	-87776.4	102773
355638	n-107-4(streptomycessp)	-	-	OV:NCI/ADR-RES	2	1.30918e+06	6.117	41209.7	41209.8	0.0314775	20604.9	20604.9	29139.7	8.49121e+08	30907.3	10302.5	20604.9	-	-	0.01	1.51356e+08	1.51356e+10	1.51356e+08	-241200	282410
355638	n-107-4(streptomycessp)	-	-	OV:OVCAR-8	2	1.49968e+06	6.176	14996.8	14996.8	0.01	7498.43	7498.43	10604.4	1.12453e+08	11247.6	3749.22	7498.42	-	-	0.01	1.51356e+08	1.51356e+10	1.51356e+08	-87776.5	102773
355638	n-107-4(streptomycessp)	-	-	OV:SK-OV-3	2	1.67109e+06	6.223	1.90985e+07	1.90985e+07	11.4288	9.54927e+06	9.54927e+06	1.35047e+07	182376755189878	1.43239e+07	4.77464e+06	9.54926e+06	-	-	0.01	1.51356e+08	1.51356e+10	1.51356e+08	-1.11784e+08	1.30882e+08
355638	n-107-4(streptomycessp)	-	-	PR:DU-145	2	8.16582e+06	6.912	81658.2	81658.2	0.01	40829.1	40829.1	57741.1	3.33403e+09	61243.7	20414.6	40829.1	-	-	0.01	1.51356e+08	1.51356e+10	1.51356e+08	-477946	559604
355638	n-107-4(streptomycessp)	-	-	RE:786-0	2	1.49968e+06	6.176	14996.8	14996.8	0.01	7498.43	7498.43	10604.4	1.12453e+08	11247.6	3749.22	7498.42	-	-	0.01	1.51356e+08	1.51356e+10	1.51356e+08	-87776.5	102773
355638	n-107-4(streptomycessp)	-	-	RE:ACHN	2	1.49968e+06	6.176	14996.8	14996.8	0.01	7498.43	7498.43	10604.4	1.12453e+08	11247.6	3749.22	7498.42	-	-	0.01	1.51356e+08	1.51356e+10	1.51356e+08	-87776.5	102773
355638	n-107-4(streptomycessp)	-	-	RE:CAKI-1	2	1.49968e+06	6.176	14996.8	14996.8	0.01	7498.43	7498.43	10604.4	1.12453e+08	11247.6	3749.22	7498.42	-	-	0.01	1.51356e+08	1.51356e+10	1.51356e+08	-87776.5	102773
355638	n-107-4(streptomycessp)	-	-	RE:SN12C	2	1.65196e+09	9.218	1.65196e+07	1.65196e+07	0.01	8.25981e+06	8.25981e+06	1.16811e+07	136448888975207	1.23897e+07	4.1299e+06	8.25981e+06	-	-	0.01	1.51356e+08	1.51356e+10	1.51356e+08	-9.66893e+07	1.13209e+08
355638	n-107-4(streptomycessp)	-	-	RE:TK-10	2	1.66341e+08	8.221	1.66341e+06	1.66341e+06	0.01	831706	831706	1.17621e+06	1.38347e+12	1.24756e+06	415853	831706	-	-	0.01	1.51356e+08	1.51356e+10	1.51356e+08	-9.73595e+06	1.13994e+07
355638	n-107-4(streptomycessp)	-	-	RE:UO-31	2	1.49968e+06	6.176	14996.8	14996.8	0.01	7498.43	7498.43	10604.4	1.12453e+08	11247.6	3749.22	7498.42	-	-	0.01	1.51356e+08	1.51356e+10	1.51356e+08	-87776.5	102773
355644	Anthrapyrazolederivative	-	T2	BR:BT-549	4	7.03072	0.847	0.301557	0.35156	0.0500035	0.230843	0.260903	0.12951	0.0167728	0.302209	0.189537	0.112673	-1.22423	1.79575	0.01	501.187	50118.7	501.177	0.0247664	0.436919
355644	Anthrapyrazolederivative	-	T2	BR:HS 578T	8	57.2796	1.758	0.687624	0.699842	0.012218	0.284074	0.263715	0.250614	0.0628076	0.399026	0.0657192	0.333306	0.634845	-0.80136	0.01	501.187	50118.7	501.177	0.0745574	0.493591
355644	Anthrapyrazolederivative	-	T2	BR:MCF7	22	500.035	2.699	0.499035	0.500035	0.001	0.124054	0.0500035	0.150243	0.0225731	0.200239	0.0306445	0.169595	1.58911	1.82031	1e-07	5011.87	5.01187e+10	5011.87	0.0574401	0.190668
355644	Anthrapyrazolederivative	-	T2	BR:MDA-MB-231	8	5.66239	0.753	2.33673	2.83792	0.501187	1.38822	0.993435	0.953064	0.908331	2.02368	0.691182	1.3325	0.833029	-1.08717	0.01	501.187	50118.7	501.177	0.591445	2.18499
355644	Anthrapyrazolederivative	-	T2	BR:T-47D	9	19.2752	1.285	1.39272	1.46893	0.0762079	0.686192	0.418794	0.521073	0.271517	1.14551	0.291072	0.854441	0.328182	-1.80333	0.01	501.187	50118.7	501.177	0.28566	1.08672
355644	Anthrapyrazolederivative	-	T2	CNS:SF-268	25	500.035	2.699	0.499035	0.500035	0.001	0.110228	0.0500035	0.127068	0.0161462	0.140281	0.011749	0.128532	1.56646	2.35661	1e-07	5011.87	5.01187e+10	5011.87	0.0577767	0.162679
355644	Anthrapyrazolederivative	-	T2	CNS:SF-295	24	500.035	2.699	0.499035	0.500035	0.001	0.0712229	0.0500035	0.10738	0.0115304	0.0701836	0.01	0.0601836	3.19612	11.543	1e-07	5011.87	5.01187e+10	5011.87	0.0258796	0.116566
355644	Anthrapyrazolederivative	-	T2	CNS:SF-539	25	500.035	2.699	0.499035	0.500035	0.001	0.120529	0.0500035	0.162116	0.0262815	0.107399	0.0153815	0.0920174	1.54637	1.00282	1e-07	5011.87	5.01187e+10	5011.87	0.0536107	0.187447
355644	Anthrapyrazolederivative	-	T2	CNS:SNB-19	25	500.035	2.699	0.499035	0.500035	0.001	0.0668652	0.0497737	0.103557	0.010724	0.0500035	0.012331	0.0376724	3.44636	13.4251	1e-07	5011.87	5.01187e+10	5011.87	0.024119	0.109611
355644	Anthrapyrazolederivative	-	T2	CNS:SNB-75	22	188.799	2.276	0.187799	0.188799	0.001	0.0544135	0.0500035	0.0573489	0.0032889	0.0672219	0.01	0.0572219	1.22037	0.627226	1e-07	5011.87	5.01187e+10	5011.87	0.0289866	0.0798404
355644	Anthrapyrazolederivative	-	T2	CNS:U251	26	523.6	2.719	0.49908	0.500035	0.000954993	0.0817921	0.0457973	0.133754	0.0178902	0.0589303	0.01	0.0489303	2.6503	6.49641	1e-07	5011.87	5.01187e+10	5011.87	0.0277686	0.135816
355644	Anthrapyrazolederivative	-	T2	CO:COLO 205	22	1238.8	3.093	1.2378	1.2388	0.001	0.488961	0.52861	0.399164	0.159332	0.662261	0.136639	0.525622	0.478278	-0.742567	1e-07	5011.87	5.01187e+10	5011.87	0.311983	0.665939
355644	Anthrapyrazolederivative	-	T2	CO:HCC-2998	20	46131.8	4.664	6.29493	6.29506	0.000136458	0.700605	0.219487	1.4152	2.00279	0.747346	0.00775	0.739596	3.58309	14.1702	1e-07	5011.87	5.01187e+10	5011.87	0.038278	1.36293
355644	Anthrapyrazolederivative	-	T2	CO:HCT-116	25	944.061	2.975	0.943061	0.944061	0.001	0.303104	0.226464	0.246324	0.0606754	0.500035	0.0950605	0.404974	0.641691	0.0322324	1e-07	5011.87	5.01187e+10	5011.87	0.201427	0.404782
355644	Anthrapyrazolederivative	-	T2	CO:HCT-15	25	9954.05	3.998	9.95305	9.95405	0.001	1.95921	1.26183	2.41168	5.81618	2.58226	0.358922	2.22334	2.03752	4.49326	1e-07	5011.87	5.01187e+10	5011.87	0.963717	2.9547
355644	Anthrapyrazolederivative	-	T2	CO:HT29	21	2177.71	3.338	2.17671	2.17771	0.001	0.515585	0.364754	0.607509	0.369068	0.578096	0.0648634	0.513233	1.52675	1.99855	1e-07	501.187	5.01187e+09	501.187	0.239045	0.792125
355644	Anthrapyrazolederivative	-	T2	CO:KM12	25	6412.1	3.807	6.4111	6.4121	0.001	0.921737	0.334965	1.71183	2.93035	0.785236	0.0396278	0.745608	2.84799	7.55005	1e-07	5011.87	5.01187e+10	5011.87	0.215129	1.62834
355644	Anthrapyrazolederivative	-	T2	CO:SW-620	26	1076.47	3.032	1.07547	1.07647	0.001	0.33763	0.279966	0.288929	0.0834801	0.549688	0.0953987	0.454289	0.72527	0.0174617	1e-07	5011.87	5.01187e+10	5011.87	0.220932	0.454329
355644	Anthrapyrazolederivative	-	T2	LC:A549/ATCC	27	500.035	2.699	0.499035	0.500035	0.001	0.0730889	0.0440555	0.127465	0.0162474	0.0500035	0.01	0.0400035	3.06336	8.86091	1e-07	5011.87	5.01187e+10	5011.87	0.0226661	0.123512
355644	Anthrapyrazolederivative	-	T2	LC:EKVX	22	10495.4	4.021	10.4944	10.4954	0.001	2.24848	0.550912	3.21657	10.3463	3.30384	0.18465	3.11919	1.62045	1.59576	1e-07	5011.87	5.01187e+10	5011.87	0.822344	3.67462
355644	Anthrapyrazolederivative	-	T2	LC:HOP-62	22	3784.43	3.578	0.0983751	0.0984011	2.60016e-05	0.0294806	0.0247314	0.0259301	0.00067237	0.0500035	0.01	0.0400035	0.775242	0.487422	1e-07	5011.87	5.01187e+10	5011.87	0.0179839	0.0409773
355644	Anthrapyrazolederivative	-	T2	LC:HOP-92	21	1455.46	3.163	1.45446	1.45546	0.001	0.212324	0.134586	0.335724	0.112711	0.260615	0.01	0.250615	2.86752	9.50473	1e-07	5011.87	5.01187e+10	5011.87	0.0595021	0.365147
355644	Anthrapyrazolederivative	-	T2	LC:NCI-H226	22	505.825	2.704	0.339735	0.340408	0.000672977	0.0647495	0.037401	0.0918546	0.00843727	0.0619405	0.0100879	0.0518526	2.14064	4.114	1e-07	5011.87	5.01187e+10	5011.87	0.0240237	0.105475
355644	Anthrapyrazolederivative	-	T2	LC:NCI-H23	24	699.842	2.845	0.698842	0.699842	0.001	0.191605	0.0950665	0.221033	0.0488554	0.321824	0.0230603	0.298764	1.1766	0.319332	1e-07	5011.87	5.01187e+10	5011.87	0.0982696	0.284941
355644	Anthrapyrazolederivative	-	T2	LC:NCI-H322M	24	1774.19	3.249	1.77319	1.77419	0.001	0.418852	0.265844	0.468135	0.21915	0.589183	0.0463322	0.542851	1.52837	2.10475	1e-07	5011.87	5.01187e+10	5011.87	0.221172	0.616532
355644	Anthrapyrazolederivative	-	T2	LC:NCI-H460	26	1119.44	3.049	0.499588	0.500035	0.000446684	0.0698278	0.024776	0.135367	0.0183242	0.0500035	0.01	0.0400035	2.82334	7.16678	1e-07	5011.87	5.01187e+10	5011.87	0.0151529	0.124503
355644	Anthrapyrazolederivative	-	T2	LC:NCI-H522	26	1185.77	3.074	1.18477	1.18577	0.001	0.334794	0.175584	0.355403	0.126311	0.52501	0.0571787	0.467831	0.989252	-0.0362722	1e-07	5011.87	5.01187e+10	5011.87	0.191247	0.478342
355644	Anthrapyrazolederivative	-	T2	LE:CCRF-CEM	26	502.343	2.701	0.499039	0.500035	0.000995405	0.103167	0.0500035	0.153115	0.0234443	0.101476	0.0248758	0.0766002	2.16038	3.57156	1e-07	5011.87	5.01187e+10	5011.87	0.0413235	0.16501
355644	Anthrapyrazolederivative	-	T2	LE:HL-60(TB)	24	500.035	2.699	0.499035	0.500035	0.001	0.144195	0.0943655	0.153051	0.0234246	0.199049	0.0309486	0.1681	1.16984	0.614031	1e-07	5011.87	5.01187e+10	5011.87	0.0795664	0.208824
355644	Anthrapyrazolederivative	-	T2	LE:K-562	26	1091.44	3.038	1.09044	1.09144	0.001	0.334865	0.326217	0.270365	0.0730973	0.497741	0.140632	0.357109	0.691273	0.765452	1e-07	5011.87	5.01187e+10	5011.87	0.225664	0.444065
355644	Anthrapyrazolederivative	-	T2	LE:MOLT-4	24	326.588	2.514	0.215114	0.215774	0.000660693	0.0554065	0.0323428	0.0653531	0.00427102	0.0515935	0.01	0.0415935	1.52155	1.33561	1e-07	501.187	5.01187e+09	501.187	0.0278097	0.0830032
355644	Anthrapyrazolederivative	-	T2	LE:RPMI-8226	24	931.108	2.969	0.930108	0.931108	0.001	0.23625	0.116	0.259229	0.0671997	0.408034	0.0451223	0.362912	1.19361	0.78589	1e-07	5011.87	5.01187e+10	5011.87	0.126785	0.345715
355644	Anthrapyrazolederivative	-	T2	LE:SR	5	3.09742	0.491	0.0677151	0.1	0.0322849	0.0551286	0.0500035	0.026108	0.00068163	0.0500035	0.0433511	0.00665237	1.79166	3.69475	0.01	501.187	50118.7	501.177	0.0227129	0.0875443
355644	Anthrapyrazolederivative	-	T2	ME:LOX IMVI	23	1698.24	3.23	1.69724	1.69824	0.001	0.253292	0.0988553	0.372013	0.138393	0.380334	0.0543762	0.325958	2.90453	10.3413	1e-07	5011.87	5.01187e+10	5011.87	0.0924192	0.414164
355644	Anthrapyrazolederivative	-	T2	ME:M14	9	60.1174	1.779	5.12525	5.21195	0.0866962	1.01576	0.470977	1.59866	2.55573	0.831764	0.288403	0.543361	2.82512	8.20765	0.01	501.187	50118.7	501.177	-0.213079	2.2446
355644	Anthrapyrazolederivative	-	T2	ME:MALME-3M	22	1000000000	9	100	100	1e-07	4.81986	0.283687	21.2604	452.004	0.449764	0.1114	0.338363	4.68925	21.9924	1e-07	5011.87	5.01187e+10	5011.87	-4.6064	14.2461
355644	Anthrapyrazolederivative	-	T2	ME:MDA-MB-435	4	2.63633	0.421	0.783197	1.26183	0.47863	0.878542	0.886855	0.32121	0.103176	1.00739	0.758011	0.249374	-0.152582	1.26835	0.01	501.187	50118.7	501.177	0.367433	1.38965
355644	Anthrapyrazolederivative	-	T2	ME:MDA-N	7	3.82825	0.583	1.37885	1.86638	0.487528	1.11181	1.06414	0.446245	0.199135	1.30029	0.882019	0.418274	0.359778	0.527409	0.01	501.187	50118.7	501.177	0.699105	1.52452
355644	Anthrapyrazolederivative	-	T2	ME:SK-MEL-2	20	5.92925e+07	7.773	100	100	1.68655e-06	5.75491	0.719451	22.1912	492.449	1.3151	0.367224	0.947879	4.46663	19.9655	1e-07	5011.87	5.01187e+10	5011.87	-4.63077	16.1406
355644	Anthrapyrazolederivative	-	T2	ME:SK-MEL-28	27	5741.16	3.759	5.74016	5.74116	0.001	1.8027	1.30617	1.66089	2.75855	2.61216	0.748026	1.86414	1.23112	1.06119	1e-07	5011.87	5.01187e+10	5011.87	1.14569	2.45972
355644	Anthrapyrazolederivative	-	T2	ME:SK-MEL-5	25	511.682	2.709	0.510682	0.511682	0.001	0.15979	0.0905733	0.165118	0.027264	0.291743	0.0263027	0.26544	0.927624	-0.315485	1e-07	5011.87	5.01187e+10	5011.87	0.0916326	0.227947
355644	Anthrapyrazolederivative	-	T2	ME:UACC-257	22	7244.36	3.86	7.24336	7.24436	0.001	2.75995	1.83779	2.40338	5.77625	5.12999	1.2094	3.92059	0.462218	-1.32628	1e-07	5011.87	5.01187e+10	5011.87	1.69435	3.82554
355644	Anthrapyrazolederivative	-	T2	ME:UACC-62	26	703.072	2.847	0.702072	0.703072	0.001	0.15146	0.0992873	0.179441	0.0321989	0.192248	0.0174298	0.174818	1.66209	2.53002	1e-07	5011.87	5.01187e+10	5011.87	0.0789833	0.223936
355644	Anthrapyrazolederivative	-	T2	OV:IGROV1	26	2978.52	3.474	2.97752	2.97852	0.001	0.831402	0.364561	0.93475	0.873758	1.43139	0.0934748	1.33792	0.975467	-0.28129	1e-07	5011.87	5.01187e+10	5011.87	0.453855	1.20895
355644	Anthrapyrazolederivative	-	T2	OV:NCI/ADR-RES	27	41783	4.621	41.782	41.783	0.001	15.5111	16.9044	12.0938	146.261	23.0736	0.105538	22.968	0.0900037	-0.736421	1e-07	5011.87	5.01187e+10	5011.87	10.727	20.2952
355644	Anthrapyrazolederivative	-	T2	OV:OVCAR-3	24	2157.74	3.334	2.15674	2.15774	0.001	0.942559	1.04278	0.690689	0.477052	1.46617	0.428758	1.03741	0.0123889	-1.2114	1e-07	5011.87	5.01187e+10	5011.87	0.650901	1.23422
355644	Anthrapyrazolederivative	-	T2	OV:OVCAR-4	25	2930.89	3.467	2.92989	2.93089	0.001	0.778784	0.796159	0.674322	0.454711	1.20226	0.262422	0.939843	1.20336	2.84497	1e-07	5011.87	5.01187e+10	5011.87	0.500438	1.05713
355644	Anthrapyrazolederivative	-	T2	OV:OVCAR-5	24	7128.53	3.853	7.12753	7.12853	0.001	1.08096	0.458671	1.69299	2.86622	1.43881	0.0949829	1.34383	2.66229	7.50968	1e-07	5011.87	5.01187e+10	5011.87	0.366055	1.79586
355644	Anthrapyrazolederivative	-	T2	OV:OVCAR-8	27	1710.02	3.233	1.70902	1.71002	0.001	0.314638	0.202768	0.406204	0.165001	0.355947	0.0382442	0.317703	2.20601	5.09282	1e-07	5011.87	5.01187e+10	5011.87	0.153951	0.475324
355644	Anthrapyrazolederivative	-	T2	OV:SK-OV-3	24	7834.3	3.894	7.8333	7.8343	0.001	0.424095	0.0554786	1.58269	2.50491	0.163099	0.0283858	0.134714	4.85614	23.7027	1e-07	5011.87	5.01187e+10	5011.87	-0.24423	1.09242
355644	Anthrapyrazolederivative	-	T2	PR:DU-145	9	15.3109	1.185	0.290179	0.310456	0.0202768	0.0995388	0.053827	0.0924221	0.00854185	0.114025	0.0500035	0.0640215	1.78335	3.09458	0.01	501.187	50118.7	501.177	0.028497	0.170581
355644	Anthrapyrazolederivative	-	T2	PR:PC-3	8	26.0615	1.416	1.90989	1.98609	0.0762079	0.69711	0.524539	0.580325	0.336777	0.739817	0.435216	0.304602	1.81681	3.96643	0.01	501.187	50118.7	501.177	0.211952	1.18227
355644	Anthrapyrazolederivative	-	T2	RE:786-0	8	13.8995	1.143	0.275153	0.296483	0.0213304	0.0959721	0.0529896	0.0961818	0.00925094	0.100161	0.0460718	0.0540888	1.70127	2.10904	0.01	501.187	50118.7	501.177	0.0155629	0.176381
355644	Anthrapyrazolederivative	-	T2	RE:A498	24	696.627	2.843	0.695627	0.696627	0.001	0.165679	0.117128	0.186871	0.0349207	0.213022	0.0375801	0.175442	1.55335	1.9261	1e-07	5011.87	5.01187e+10	5011.87	0.0867685	0.244589
355644	Anthrapyrazolederivative	-	T2	RE:ACHN	9	4.98884	0.698	0.174119	0.217771	0.0436516	0.103042	0.0528445	0.0692891	0.00480098	0.163305	0.0500035	0.113302	0.69234	-1.40085	0.01	501.187	50118.7	501.177	0.0497822	0.156303
355644	Anthrapyrazolederivative	-	T2	RE:CAKI-1	21	500.035	2.699	0.499035	0.500035	0.001	0.0962295	0.0535797	0.112925	0.012752	0.155597	0.0275423	0.128054	2.42973	7.79945	1e-07	5011.87	5.01187e+10	5011.87	0.0448258	0.147633
355644	Anthrapyrazolederivative	-	T2	RE:RXF 393	27	1636.82	3.214	1.63582	1.63682	0.001	0.537809	0.42658	0.5251	0.27573	0.842392	0.117314	0.725078	0.929281	-0.2556	1e-07	5011.87	5.01187e+10	5011.87	0.33009	0.745529
355644	Anthrapyrazolederivative	-	T2	RE:SN12C	26	500.035	2.699	0.499035	0.500035	0.001	0.102812	0.0500035	0.138013	0.0190475	0.124127	0.0124084	0.111718	2.06044	3.88539	1e-07	5011.87	5.01187e+10	5011.87	0.047069	0.158556
355644	Anthrapyrazolederivative	-	T2	RE:TK-10	9	31.4051	1.497	8.22141	8.4918	0.270396	3.71938	4.84172	2.88884	8.34543	5.64937	1.38995	4.25942	0.188887	-1.21565	0.01	501.187	50118.7	501.177	1.49882	5.93994
355644	Anthrapyrazolederivative	-	T2	RE:UO-31	23	23227.4	4.366	23.2264	23.2274	0.001	3.20955	1.32434	5.13119	26.3291	4.30198	0.277022	4.02496	2.96142	10.5715	1e-07	5011.87	5.01187e+10	5011.87	0.990625	5.42847
356200	1.3.5.2.4-trioxadistannin-6-one.2.2.4.4-tetraethyl-	-	-	CNS:SF-268	2	1.10662	0.044	1.91361	19.8609	17.9473	18.9041	18.9041	1.35313	1.83096	19.3825	18.4257	0.956806	-	-	0.01	100	10000	99.99	6.74696	31.0613
356200	1.3.5.2.4-trioxadistannin-6-one.2.2.4.4-tetraethyl-	-	-	CNS:SF-295	2	1.06905	0.029	1.29776	20.0909	18.7932	19.442	19.442	0.917655	0.84209	19.7665	19.1176	0.64888	-	-	0.01	100	10000	99.99	11.1974	27.6867
356200	1.3.5.2.4-trioxadistannin-6-one.2.2.4.4-tetraethyl-	-	-	CNS:SF-539	2	1.02329	0.01	0.454177	19.9526	19.4984	19.7255	19.7255	0.321152	0.103138	19.8391	19.612	0.227089	-	-	0.01	100	10000	99.99	16.8401	22.6109
356200	1.3.5.2.4-trioxadistannin-6-one.2.2.4.4-tetraethyl-	-	-	CNS:SNB-75	2	2.45471	0.39	59.262	100	40.738	70.369	70.369	41.9045	1755.99	85.1845	55.5535	29.631	-	-	0.01	100	10000	99.99	-306.122	446.86
356200	1.3.5.2.4-trioxadistannin-6-one.2.2.4.4-tetraethyl-	-	-	CNS:U251	2	1.49279	0.174	5.96576	18.0717	12.106	15.0889	15.0889	4.21843	17.7951	16.5803	13.5974	2.98288	-	-	0.01	100	10000	99.99	-22.8116	52.9893
356200	1.3.5.2.4-trioxadistannin-6-one.2.2.4.4-tetraethyl-	-	-	CO:COLO 205	2	5.91562	0.772	83.0956	100	16.9044	58.4522	58.4522	58.7575	3452.44	79.2261	37.6783	41.5478	-	-	0.01	100	10000	99.99	-469.454	586.358
356200	1.3.5.2.4-trioxadistannin-6-one.2.2.4.4-tetraethyl-	-	-	CO:HCC-2998	2	1.23595	0.092	12.7296	66.6807	53.9511	60.3159	60.3159	9.0012	81.0215	63.4983	57.1335	6.36481	-	-	0.01	100	10000	99.99	-20.5554	141.187
356200	1.3.5.2.4-trioxadistannin-6-one.2.2.4.4-tetraethyl-	-	-	CO:HCT-116	2	5.4325	0.735	81.5923	100	18.4077	59.2039	59.2039	57.6945	3328.65	79.6019	38.8058	40.7961	-	-	0.01	100	10000	99.99	-459.152	577.56
356200	1.3.5.2.4-trioxadistannin-6-one.2.2.4.4-tetraethyl-	-	-	CO:HCT-15	2	2.47172	0.393	23.6497	39.7192	16.0694	27.8943	27.8943	16.7229	279.655	33.8067	21.9818	11.8249	-	-	0.01	100	10000	99.99	-122.353	178.141
356200	1.3.5.2.4-trioxadistannin-6-one.2.2.4.4-tetraethyl-	-	-	CO:HT29	2	1.91867	0.283	16.9496	35.3997	18.4502	26.9249	26.9249	11.9852	143.644	31.1623	22.6875	8.47479	-	-	0.01	100	10000	99.99	-80.7557	134.606
356200	1.3.5.2.4-trioxadistannin-6-one.2.2.4.4-tetraethyl-	-	-	CO:KM12	2	2.64241	0.422	62.1557	100	37.8443	68.9221	68.9221	43.9507	1931.67	84.4611	53.3832	31.0779	-	-	0.01	100	10000	99.99	-325.953	463.798
356200	1.3.5.2.4-trioxadistannin-6-one.2.2.4.4-tetraethyl-	-	-	CO:SW-620	2	1.05682	0.024	0.83846	15.5955	14.7571	15.1763	15.1763	0.592881	0.351507	15.3859	14.9667	0.41923	-	-	0.01	100	10000	99.99	9.84956	20.503
356200	1.3.5.2.4-trioxadistannin-6-one.2.2.4.4-tetraethyl-	-	-	LC:A549/ATCC	2	2.33346	0.368	57.1451	100	42.8549	71.4274	71.4274	40.4077	1632.78	85.7137	57.1411	28.5726	-	-	0.01	100	10000	99.99	-291.616	434.471
356200	1.3.5.2.4-trioxadistannin-6-one.2.2.4.4-tetraethyl-	-	-	LC:EKVX	2	5.72796	0.758	82.5418	100	17.4582	58.7291	58.7291	58.3659	3406.57	79.3646	38.0937	41.2709	-	-	0.01	100	10000	99.99	-465.659	583.117
356200	1.3.5.2.4-trioxadistannin-6-one.2.2.4.4-tetraethyl-	-	-	LC:HOP-62	2	3.31894	0.521	53.2464	76.2079	22.9615	49.5847	49.5847	37.6509	1417.59	62.8963	36.2731	26.6232	-	-	0.01	100	10000	99.99	-288.69	387.859
356200	1.3.5.2.4-trioxadistannin-6-one.2.2.4.4-tetraethyl-	-	-	LC:HOP-92	2	1.11173	0.046	1.88008	18.7068	16.8267	17.7668	17.7668	1.32942	1.76735	18.2368	17.2968	0.94004	-	-	0.01	100	10000	99.99	5.82263	29.7109
356200	1.3.5.2.4-trioxadistannin-6-one.2.2.4.4-tetraethyl-	-	-	LC:NCI-H226	2	5.21195	0.717	80.8133	100	19.1867	59.5933	59.5933	57.1436	3265.4	79.7967	39.39	40.4067	-	-	0.01	100	10000	99.99	-453.814	573
356200	1.3.5.2.4-trioxadistannin-6-one.2.2.4.4-tetraethyl-	-	-	LC:NCI-H23	2	1.14551	0.059	2.42606	19.0985	16.6725	17.8855	17.8855	1.71548	2.94288	18.492	17.279	1.21303	-	-	0.01	100	10000	99.99	2.47274	33.2983
356200	1.3.5.2.4-trioxadistannin-6-one.2.2.4.4-tetraethyl-	-	-	LC:NCI-H322M	2	1.40605	0.148	11.03	38.1944	27.1644	32.6794	32.6794	7.79941	60.8308	35.4369	29.9219	5.51502	-	-	0.01	100	10000	99.99	-37.3944	102.753
356200	1.3.5.2.4-trioxadistannin-6-one.2.2.4.4-tetraethyl-	-	-	LC:NCI-H460	2	2.74789	0.439	63.6085	100	36.3915	68.1958	68.1958	44.978	2023.02	84.0979	52.2936	31.8042	-	-	0.01	100	10000	99.99	-335.909	472.301
356200	1.3.5.2.4-trioxadistannin-6-one.2.2.4.4-tetraethyl-	-	-	LE:CCRF-CEM	2	4.1115	0.614	8.27884	10.9396	2.66073	6.80014	6.80014	5.85402	34.2696	8.86985	4.73043	4.13942	-	-	0.01	100	10000	99.99	-45.7953	59.3956
356200	1.3.5.2.4-trioxadistannin-6-one.2.2.4.4-tetraethyl-	-	-	LE:HL-60(TB)	2	1.27644	0.106	6.46545	29.8538	23.3884	26.6211	26.6211	4.57177	20.901	28.2375	25.0047	3.23273	-	-	0.01	100	10000	99.99	-14.4539	67.6961
356200	1.3.5.2.4-trioxadistannin-6-one.2.2.4.4-tetraethyl-	-	-	LE:K-562	2	1.12202	0.05	1.57916	14.5211	12.942	13.7315	13.7315	1.11663	1.24687	14.1263	13.3367	0.789579	-	-	0.01	100	10000	99.99	3.69915	23.7639
356200	1.3.5.2.4-trioxadistannin-6-one.2.2.4.4-tetraethyl-	-	-	LE:RPMI-8226	2	1.02094	0.009	0.357245	17.4181	17.0608	17.2394	17.2394	0.25261	0.0638119	17.3288	17.1501	0.178622	-	-	0.01	100	10000	99.99	14.9699	19.509
356200	1.3.5.2.4-trioxadistannin-6-one.2.2.4.4-tetraethyl-	-	-	ME:M14	2	1.02802	0.012	0.518097	19.0108	18.4927	18.7517	18.7517	0.36635	0.134212	18.8813	18.6222	0.259048	-	-	0.01	100	10000	99.99	15.4603	22.0432
356200	1.3.5.2.4-trioxadistannin-6-one.2.2.4.4-tetraethyl-	-	-	ME:MALME-3M	2	1.04954	0.021	0.774421	16.4059	15.6315	16.0187	16.0187	0.547599	0.299864	16.2123	15.8251	0.387211	-	-	0.01	100	10000	99.99	11.0988	20.9386
356200	1.3.5.2.4-trioxadistannin-6-one.2.2.4.4-tetraethyl-	-	-	ME:SK-MEL-28	2	1.49968	0.176	5.29293	15.8855	10.5925	13.239	13.239	3.74267	14.0076	14.5622	11.9158	2.64647	-	-	0.01	100	10000	99.99	-20.387	46.865
356200	1.3.5.2.4-trioxadistannin-6-one.2.2.4.4-tetraethyl-	-	-	ME:SK-MEL-5	2	1.6788	0.225	11.0852	27.4157	16.3305	21.8731	21.8731	7.83844	61.4411	24.6444	19.1018	5.54261	-	-	0.01	100	10000	99.99	-48.5513	92.2975
356200	1.3.5.2.4-trioxadistannin-6-one.2.2.4.4-tetraethyl-	-	-	ME:UACC-257	2	1.05439	0.023	0.945136	18.3231	17.378	17.8506	17.8506	0.668312	0.446641	18.0869	17.6143	0.472568	-	-	0.01	100	10000	99.99	11.8461	23.855
356200	1.3.5.2.4-trioxadistannin-6-one.2.2.4.4-tetraethyl-	-	-	ME:UACC-62	2	1.08643	0.036	1.39522	17.5388	16.1436	16.8412	16.8412	0.986569	0.973319	17.19	16.4924	0.69761	-	-	0.01	100	10000	99.99	7.97737	25.705
356200	1.3.5.2.4-trioxadistannin-6-one.2.2.4.4-tetraethyl-	-	-	OV:IGROV1	2	3.01301	0.479	66.8106	100	33.1894	66.5947	66.5947	47.2422	2231.83	83.2974	49.8921	33.4053	-	-	0.01	100	10000	99.99	-357.853	491.042
356200	1.3.5.2.4-trioxadistannin-6-one.2.2.4.4-tetraethyl-	-	-	OV:OVCAR-3	2	1.79061	0.253	13.8663	31.4051	17.5388	24.4719	24.4719	9.80494	96.1369	27.9385	21.0054	6.93314	-	-	0.01	100	10000	99.99	-63.6205	112.564
356200	1.3.5.2.4-trioxadistannin-6-one.2.2.4.4-tetraethyl-	-	-	OV:OVCAR-4	2	1	0	0	100	100	100	100	0	0	100	100	0	-	-	0.01	100	10000	99.99	100	100
356200	1.3.5.2.4-trioxadistannin-6-one.2.2.4.4-tetraethyl-	-	-	OV:OVCAR-5	2	4.75335	0.677	78.9622	100	21.0378	60.5189	60.5189	55.8347	3117.52	80.2594	40.7783	39.4811	-	-	0.01	100	10000	99.99	-441.128	562.166
356200	1.3.5.2.4-trioxadistannin-6-one.2.2.4.4-tetraethyl-	-	-	OV:OVCAR-8	2	2.01372	0.304	10.1372	20.1372	10	15.0686	15.0686	7.16811	51.3818	17.6029	12.5343	5.06862	-	-	0.01	100	10000	99.99	-49.3333	79.4705
356200	1.3.5.2.4-trioxadistannin-6-one.2.2.4.4-tetraethyl-	-	-	RE:786-0	2	1.00925	0.004	0.162285	17.7011	17.5388	17.6199	17.6199	0.114753	0.0131681	17.6605	17.5794	0.0811423	-	-	0.01	100	10000	99.99	16.589	18.6509
356200	1.3.5.2.4-trioxadistannin-6-one.2.2.4.4-tetraethyl-	-	-	RE:A498	2	1.02329	0.01	0.408531	17.9473	17.5388	17.7431	17.7431	0.288875	0.0834489	17.8452	17.6409	0.204266	-	-	0.01	100	10000	99.99	15.1477	20.3385
356200	1.3.5.2.4-trioxadistannin-6-one.2.2.4.4-tetraethyl-	-	-	RE:ACHN	2	3.9355	0.595	74.5903	100	25.4097	62.7049	62.7049	52.7433	2781.85	81.3524	44.0573	37.2951	-	-	0.01	100	10000	99.99	-411.167	536.577
356200	1.3.5.2.4-trioxadistannin-6-one.2.2.4.4-tetraethyl-	-	-	RE:CAKI-1	2	6.54636	0.816	3.13334	3.69828	0.564937	2.13161	2.13161	2.21561	4.90892	2.91495	1.34827	1.56667	-	-	0.01	100	10000	99.99	-17.7745	22.0377
356200	1.3.5.2.4-trioxadistannin-6-one.2.2.4.4-tetraethyl-	-	-	RE:RXF 393	2	1.1695	0.068	2.42197	16.7109	14.2889	15.4999	15.4999	1.71259	2.93296	16.1054	14.8944	1.21098	-	-	0.01	100	10000	99.99	0.113169	30.8867
356200	1.3.5.2.4-trioxadistannin-6-one.2.2.4.4-tetraethyl-	-	-	RE:SN12C	2	2.48886	0.396	59.8209	100	40.1791	70.0895	70.0895	42.2998	1789.27	85.0448	55.1343	29.9105	-	-	0.01	100	10000	99.99	-309.953	450.132
356200	1.3.5.2.4-trioxadistannin-6-one.2.2.4.4-tetraethyl-	-	-	RE:TK-10	2	1.01158	0.005	0.215124	18.7932	18.578	18.6856	18.6856	0.152115	0.0231391	18.7394	18.6318	0.107562	-	-	0.01	100	10000	99.99	17.3189	20.0523
356200	1.3.5.2.4-trioxadistannin-6-one.2.2.4.4-tetraethyl-	-	-	RE:UO-31	2	3.3266	0.522	58.4414	83.5603	25.1189	54.3396	54.3396	41.3243	1707.7	68.9499	39.7292	29.2207	-	-	0.01	100	10000	99.99	-316.939	425.618
356207	paulomycina	-	-	BR:BT-549	2	5.39511	0.732	14.0595	17.2584	3.1989	10.2286	10.2286	9.94156	98.8345	13.7435	6.71377	7.02974	-	-	0.01	100	10000	99.99	-79.0913	99.5485
356207	paulomycina	-	-	BR:HS 578T	2	14.0929	1.149	27.2292	29.3089	2.0797	15.6943	15.6943	19.254	370.716	22.5016	8.88701	13.6146	-	-	0.01	100	10000	99.99	-157.293	188.682
356207	paulomycina	-	-	BR:MCF7	2	1.30617	0.116	3.87225	16.5196	12.6474	14.5835	14.5835	2.7381	7.49718	15.5516	13.6154	1.93613	-	-	0.01	100	10000	99.99	-10.0169	39.1839
356207	paulomycina	-	-	BR:MDA-MB-231	2	1.33352	0.125	5.66401	22.6464	16.9824	19.8144	19.8144	4.00506	16.0405	21.2304	18.3984	2.832	-	-	0.01	100	10000	99.99	-16.169	55.7979
356207	paulomycina	-	-	BR:T-47D	2	2.47172	0.393	10.5154	17.6604	7.14496	12.4027	12.4027	7.43552	55.287	15.0315	9.77382	5.25771	-	-	0.01	100	10000	99.99	-54.4018	79.2071
356207	paulomycina	-	-	CNS:SF-268	4	5.59758	0.748	17.3192	21.0863	3.76704	12.6411	12.8556	9.4665	89.6147	20.6907	4.80597	15.8848	-0.015824	-5.87785	0.01	100	10000	99.99	-2.42197	27.7042
356207	paulomycina	-	-	CNS:SF-295	4	1.20781	0.082	3.3241	19.3197	15.9956	18.1337	18.6098	1.54952	2.40101	19.2531	17.4904	1.76268	-1.21653	0.566852	0.01	100	10000	99.99	15.6681	20.5993
356207	paulomycina	-	-	CNS:SF-539	4	6.72977	0.828	14.864	17.4582	2.59418	10.2356	10.4451	7.90052	62.4182	16.8402	3.84053	12.9996	-0.0287602	-5.72668	0.01	100	10000	99.99	-2.33568	22.8069
356207	paulomycina	-	-	CNS:SNB-19	4	7.36207	0.867	20.0262	23.1739	3.14775	14.8512	16.5415	8.48343	71.9686	19.254	12.1386	7.11534	-1.08844	1.72083	0.01	100	10000	99.99	1.35232	28.35
356207	paulomycina	-	-	CNS:SNB-75	4	3.68129	0.566	21.103	28.9734	7.87046	18.6864	18.9508	8.62877	74.4557	21.8	15.8371	5.96287	-0.182938	1.46255	0.01	100	10000	99.99	4.95626	32.4165
356207	paulomycina	-	-	CNS:U251	4	5.21195	0.717	14.979	18.5353	3.55631	10.8077	10.5695	6.12291	37.49	12.6887	8.68848	4.00027	0.232642	1.51472	0.01	100	10000	99.99	1.0649	20.5505
356207	paulomycina	-	-	CO:COLO 205	3	3.34195	0.524	6.66159	9.50605	2.84446	5.40176	3.85478	3.59013	12.889	6.68042	3.34962	3.33079	1.57901	-	0.01	100	10000	99.99	-3.51672	14.3202
356207	paulomycina	-	-	CO:HCC-2998	3	2.50611	0.399	16.8988	28.119	11.2202	20.289	21.5278	8.51725	72.5436	24.8234	16.374	8.44941	-0.640668	-	0.01	100	10000	99.99	-0.869252	41.4473
356207	paulomycina	-	-	CO:HCT-116	4	4.68813	0.671	12.7001	16.1436	3.4435	9.30715	8.82076	5.80374	33.6834	12.9908	5.13711	7.8537	0.30448	-2.97175	0.01	100	10000	99.99	0.0722405	18.5421
356207	paulomycina	-	-	CO:HCT-15	3	1.40281	0.147	5.5094	19.1867	13.6773	16.1772	15.6675	2.78983	7.78318	17.4271	14.6724	2.7547	0.794633	-	0.01	100	10000	99.99	9.24675	23.1076
356207	paulomycina	-	-	CO:HT29	3	4.4157	0.645	13.9791	18.0717	4.09261	10.1479	8.27942	7.17444	51.4725	13.1756	6.18601	6.98957	1.09248	-	0.01	100	10000	99.99	-7.67456	27.9704
356207	paulomycina	-	-	CO:KM12	4	5.80764	0.764	15.2733	18.4502	3.17687	10.8397	10.8659	8.50359	72.3111	18.073	3.63254	14.4405	-0.00139177	-5.95706	0.01	100	10000	99.99	-2.69122	24.3706
356207	paulomycina	-	-	CO:SW-620	4	2.66686	0.426	3.419	5.47016	2.05116	3.27297	2.78528	1.59389	2.54049	3.9383	2.11996	1.81834	1.20907	0.530407	0.01	100	10000	99.99	0.736772	5.80917
356207	paulomycina	-	-	LC:A549/ATCC	4	6.88652	0.838	85.4789	100	14.5211	44.0431	30.8256	38.6185	1491.39	53.9775	20.8911	33.0864	1.62079	2.62583	0.01	100	10000	99.99	-17.4066	105.493
356207	paulomycina	-	-	LC:EKVX	4	5.55904	0.745	18.5726	22.6464	4.0738	15.1671	16.974	8.58241	73.6577	21.5493	10.5917	10.9576	-0.783359	-1.4476	0.01	100	10000	99.99	1.51073	28.8234
356207	paulomycina	-	-	LC:HOP-62	4	1.45881	0.164	8.14023	25.8821	17.7419	22.2946	22.7772	3.3697	11.3549	23.5731	21.4987	2.07439	-0.835723	1.89221	0.01	100	10000	99.99	16.9327	27.6565
356207	paulomycina	-	-	LC:HOP-92	4	1.61065	0.207	1.58778	4.18794	2.60016	3.50492	3.6158	0.710424	0.504703	3.99861	3.12211	0.876497	-0.653156	-1.40849	0.01	100	10000	99.99	2.3745	4.63535
356207	paulomycina	-	-	LC:NCI-H226	3	1.37721	0.139	6.52503	23.8232	17.2982	19.6075	17.7011	3.65647	13.3698	20.7621	17.4996	3.26252	1.70842	-	0.01	100	10000	99.99	10.5242	28.6908
356207	paulomycina	-	-	LC:NCI-H23	4	5.72796	0.758	14.8482	17.9887	3.14051	11.8892	13.2137	6.71577	45.1016	16.6608	8.44217	8.21858	-0.80624	-1.04347	0.01	100	10000	99.99	1.20304	22.5753
356207	paulomycina	-	-	LC:NCI-H322M	4	1.6788	0.225	10.2505	25.3513	15.1008	19.1321	18.0383	4.39338	19.3018	20.2714	16.8991	3.3723	1.34037	2.31224	0.01	100	10000	99.99	12.1414	26.1229
356207	paulomycina	-	-	LC:NCI-H460	4	1.63682	0.214	10.1862	26.1818	15.9956	21.1039	21.1191	4.50076	20.2569	23.966	18.257	5.709	-0.0143205	-2.24627	0.01	100	10000	99.99	13.9423	28.2655
356207	paulomycina	-	-	LC:NCI-H522	3	1.1885	0.075	0.380467	2.39883	2.01837	2.17528	2.10863	0.198797	0.0395201	2.25373	2.0635	0.190233	1.33908	-	0.01	100	10000	99.99	1.68143	2.66912
356207	paulomycina	-	-	LE:CCRF-CEM	3	1.55597	0.192	1.08905	3.04789	1.95884	2.44138	2.31739	0.55501	0.308037	2.68264	2.13812	0.544525	0.955087	-	0.01	100	10000	99.99	1.06264	3.82012
356207	paulomycina	-	-	LE:HL-60(TB)	3	1.06905	0.029	0.141643	2.1928	2.05116	2.12404	2.12814	0.0709105	0.0050283	2.16047	2.08965	0.0708214	-0.259547	-	0.01	100	10000	99.99	1.94788	2.30019
356207	paulomycina	-	-	LE:K-562	3	1.47231	0.168	0.773089	2.40991	1.63682	2.14852	2.39883	0.443181	0.19641	2.40437	2.01782	0.386544	-1.73083	-	0.01	100	10000	99.99	1.04758	3.24945
356207	paulomycina	-	-	LE:MOLT-4	3	5.39511	0.732	4.21667	5.17607	0.959401	3.02437	2.93765	2.10967	4.45071	4.05686	1.94853	2.10833	0.184671	-	0.01	100	10000	99.99	-2.2164	8.26514
356207	paulomycina	-	-	LE:RPMI-8226	4	2.1727	0.337	1.57466	2.91743	1.34276	2.19714	2.26418	0.687397	0.472514	2.63948	1.82184	0.817643	-0.445834	-1.27089	0.01	100	10000	99.99	1.10335	3.29092
356207	paulomycina	-	-	LE:SR	3	7.63836	0.883	14.7591	16.9824	2.22331	7.14644	2.23357	8.51822	72.5602	9.608	2.22844	7.37956	1.73205	-	0.01	100	10000	99.99	-14.0142	28.3071
356207	paulomycina	-	-	ME:LOX IMVI	3	3.86367	0.587	10.7133	14.4544	3.74111	7.63509	4.70977	5.92552	35.1118	9.58209	4.22544	5.35665	1.68012	-	0.01	100	10000	99.99	-7.08487	22.3551
356207	paulomycina	-	-	ME:M14	4	1.62181	0.21	7.12292	18.578	11.4551	16.3002	17.5839	3.28059	10.7623	18.136	15.7481	2.38795	-1.82079	3.38519	0.01	100	10000	99.99	11.0802	21.5203
356207	paulomycina	-	-	ME:MALME-3M	4	7.96159	0.901	15.8019	18.0717	2.26986	12.3218	14.4728	7.11923	50.6835	16.9362	9.85844	7.07777	-1.38489	1.58406	0.01	100	10000	99.99	0.993694	23.6499
356207	paulomycina	-	-	ME:MDA-MB-435	2	1.16413	0.066	2.62529	18.6209	15.9956	17.3082	17.3082	1.85636	3.44608	17.9645	16.6519	1.31265	-	-	0.01	100	10000	99.99	0.629752	33.9867
356207	paulomycina	-	-	ME:MDA-N	2	10.7895	1.033	39.4239	43.451	4.02717	23.7391	23.7391	27.8769	777.12	33.5951	13.8831	19.7119	-	-	0.01	100	10000	99.99	-226.721	274.199
356207	paulomycina	-	-	ME:SK-MEL-2	3	8.91251	0.95	18.6773	21.0378	2.36048	13.2555	16.3682	9.71993	94.4771	18.703	9.36432	9.33865	-1.29329	-	0.01	100	10000	99.99	-10.8904	37.4014
356207	paulomycina	-	-	ME:SK-MEL-28	4	5.7544	0.76	16.9471	20.5116	3.56451	9.67927	7.32047	7.73497	59.8298	12.5763	4.42346	8.15282	1.32492	1.19116	0.01	100	10000	99.99	-2.62862	21.9872
356207	paulomycina	-	-	ME:SK-MEL-5	4	1.54882	0.19	6.69002	18.8799	12.1899	15.0502	14.5656	3.04636	9.28031	16.772	12.8438	3.92828	0.612202	-1.93696	0.01	100	10000	99.99	10.2029	19.8976
356207	paulomycina	-	-	ME:UACC-257	3	1.1272	0.052	1.87706	16.6341	14.7571	15.4168	14.8594	1.05543	1.11394	15.7467	14.8082	0.938531	1.71377	-	0.01	100	10000	99.99	12.795	18.0387
356207	paulomycina	-	-	ME:UACC-62	4	10.0693	1.003	15.8334	17.5792	1.74582	8.42702	7.19151	7.81293	61.0419	13.6006	2.01793	11.5827	0.381739	-3.81904	0.01	100	10000	99.99	-4.00492	20.859
356207	paulomycina	-	-	OV:IGROV1	4	2.14289	0.331	12.3596	23.1739	10.8143	18.4505	19.9068	5.31876	28.2892	20.758	17.5993	3.15866	-1.47847	2.77326	0.01	100	10000	99.99	9.98725	26.9137
356207	paulomycina	-	-	OV:OVCAR-3	4	3.72392	0.571	19.0631	26.0615	6.99842	17.7139	18.8979	8.63863	74.626	23.8958	12.7159	11.1799	-0.533072	-2.11567	0.01	100	10000	99.99	3.96813	31.4597
356207	paulomycina	-	-	OV:OVCAR-5	4	1.14288	0.058	2.80522	22.4388	19.6336	20.72	20.4037	1.30877	1.71289	21.388	19.7357	1.65237	0.883231	-1.06279	0.01	100	10000	99.99	18.6375	22.8025
356207	paulomycina	-	-	OV:OVCAR-8	3	6.76083	0.83	16.5762	19.4536	2.8774	8.51983	3.22849	9.47055	89.6913	11.341	3.05295	8.2881	1.72937	-	0.01	100	10000	99.99	-15.0066	32.0462
356207	paulomycina	-	-	OV:SK-OV-3	3	1.1722	0.069	3.49158	23.7684	20.2768	21.5505	20.6063	1.9278	3.71643	22.1874	20.4416	1.74579	1.67531	-	0.01	100	10000	99.99	16.7615	26.3395
356207	paulomycina	-	-	PR:DU-145	2	1.07152	0.03	1.30444	19.5434	18.239	18.8912	18.8912	0.922377	0.850779	19.2173	18.5651	0.652219	-	-	0.01	100	10000	99.99	10.6041	27.1783
356207	paulomycina	-	-	PR:PC-3	2	1.30317	0.115	4.16564	17.9061	13.7404	15.8232	15.8232	2.94555	8.67627	16.8646	14.7818	2.08282	-	-	0.01	100	10000	99.99	-10.6411	42.2875
356207	paulomycina	-	-	RE:786-0	4	1.54882	0.19	5.5902	15.7761	10.1859	12.4687	11.9564	2.66937	7.12552	14.0612	10.3639	3.69739	0.588437	-2.64055	0.01	100	10000	99.99	8.22121	16.7162
356207	paulomycina	-	-	RE:A498	4	3.33426	0.523	44.7868	63.9735	19.1867	39.2567	36.9332	20.9338	438.223	52.7268	23.4631	29.2637	0.361054	-3.31069	0.01	100	10000	99.99	5.94683	72.5665
356207	paulomycina	-	-	RE:ACHN	4	1.31826	0.12	4.83924	20.0447	15.2055	18.3982	19.1713	2.2072	4.87172	19.7703	17.7992	1.97111	-1.60966	2.50446	0.01	100	10000	99.99	14.8861	21.9103
356207	paulomycina	-	-	RE:CAKI-1	3	1.56315	0.194	9.00787	25.0035	15.9956	19.9307	18.7932	4.61042	21.256	21.8983	17.3944	4.50394	1.04272	-	0.01	100	10000	99.99	8.47769	31.3838
356207	paulomycina	-	-	RE:RXF 393	3	3.2961	0.518	7.79813	11.1944	3.39625	6.20285	4.01791	4.33395	18.7832	7.60614	3.70708	3.89906	1.69205	-	0.01	100	10000	99.99	-4.56341	16.9691
356207	paulomycina	-	-	RE:SN12C	4	1.97242	0.295	10.4197	21.1349	10.7152	15.794	15.663	5.81298	33.7908	20.6674	10.7896	9.87789	0.00969448	-5.94115	0.01	100	10000	99.99	6.54439	25.0436
356207	paulomycina	-	-	RE:TK-10	4	1.10662	0.044	1.72129	17.8649	16.1436	16.7619	16.5197	0.756994	0.57304	16.8845	16.3971	0.487379	1.65161	3.08552	0.01	100	10000	99.99	15.5574	17.9665
356207	paulomycina	-	-	RE:UO-31	4	1.35207	0.131	5.54156	21.2814	15.7398	18.2732	18.0358	2.41392	5.82702	19.5784	16.7306	2.84786	0.454124	-1.17606	0.01	100	10000	99.99	14.4322	22.1142
356244	-	-	-	BR:BT-549	2	1.74582	0.242	1.35405	3.16957	1.81552	2.49254	2.49254	0.957459	0.916728	2.83105	2.15403	0.677026	-	-	0.01	100	10000	99.99	-6.10975	11.0948
356244	-	-	-	BR:HS 578T	2	1.41254	0.15	1.01033	3.45939	2.44906	2.95423	2.95423	0.714412	0.510384	3.20681	2.70165	0.505165	-	-	0.01	100	10000	99.99	-3.4644	9.37286
356244	-	-	-	BR:MCF7	2	1.35831	0.133	1.10221	4.1783	3.0761	3.6272	3.6272	0.779378	0.60743	3.90275	3.35165	0.551103	-	-	0.01	100	10000	99.99	-3.37512	10.6295
356244	-	-	-	BR:MDA-MB-231	2	1.18032	0.072	0.490959	3.21366	2.7227	2.96818	2.96818	0.347161	0.12052	3.09092	2.84544	0.24548	-	-	0.01	100	10000	99.99	-0.150883	6.08724
356244	-	-	-	BR:T-47D	2	2.22844	0.348	3.20887	5.82103	2.61216	4.2166	4.2166	2.26901	5.14843	5.01881	3.41438	1.60444	-	-	0.01	100	10000	99.99	-16.1694	24.6026
356244	-	-	-	CNS:SF-268	2	1.27644	0.106	0.551568	2.54683	1.99526	2.27105	2.27105	0.390017	0.152114	2.40894	2.13315	0.275784	-	-	0.01	100	10000	99.99	-1.23306	5.77516
356244	-	-	-	CNS:SF-295	2	1.72187	0.236	0.869878	2.07491	1.20504	1.63997	1.63997	0.615096	0.378343	1.85744	1.42251	0.434939	-	-	0.01	100	10000	99.99	-3.88636	7.16631
356244	-	-	-	CNS:SF-539	2	1.21619	0.085	0.496395	2.79254	2.29615	2.54435	2.54435	0.351004	0.123204	2.66845	2.42025	0.248198	-	-	0.01	100	10000	99.99	-0.609252	5.69794
356244	-	-	-	CNS:SNB-19	2	2.12814	0.328	3.59222	6.77642	3.1842	4.98031	4.98031	2.54008	6.45201	5.87836	4.08225	1.79611	-	-	0.01	100	10000	99.99	-17.8411	27.8017
356244	-	-	-	CNS:SNB-75	2	1.39637	0.145	0.570294	2.00909	1.4388	1.72395	1.72395	0.403259	0.162618	1.86652	1.58137	0.285147	-	-	0.01	100	10000	99.99	-1.89913	5.34702
356244	-	-	-	CNS:U251	2	1.13501	0.055	0.364224	3.06196	2.69774	2.87985	2.87985	0.257545	0.0663296	2.97091	2.7888	0.182112	-	-	0.01	100	10000	99.99	0.565936	5.19377
356244	-	-	-	CO:COLO 205	2	1.06905	0.029	0.284573	4.40555	4.12098	4.26326	4.26326	0.201224	0.040491	4.33441	4.19212	0.142287	-	-	0.01	100	10000	99.99	2.45537	6.07116
356244	-	-	-	CO:HCC-2998	2	1.01859	0.008	0.124828	6.83912	6.71429	6.7767	6.7767	0.0882667	0.00779101	6.80791	6.7455	0.062414	-	-	0.01	100	10000	99.99	5.98367	7.56973
356244	-	-	-	CO:HCT-116	2	1.11173	0.046	0.375125	3.7325	3.35738	3.54494	3.54494	0.265254	0.0703595	3.63872	3.45116	0.187563	-	-	0.01	100	10000	99.99	1.16177	5.92811
356244	-	-	-	CO:HCT-15	2	1.45211	0.162	1.52843	4.90908	3.38065	4.14486	4.14486	1.08076	1.16805	4.52697	3.76276	0.764215	-	-	0.01	100	10000	99.99	-5.56525	13.855
356244	-	-	-	CO:HT29	2	1.02329	0.01	0.0925178	4.06443	3.97192	4.01817	4.01817	0.06542	0.00427977	4.0413	3.99504	0.0462589	-	-	0.01	100	10000	99.99	3.43041	4.60594
356244	-	-	-	CO:KM12	2	1.1272	0.052	1.31971	11.695	10.3753	11.0351	11.0351	0.933176	0.870817	11.3651	10.7052	0.659855	-	-	0.01	100	10000	99.99	2.65102	19.4193
356244	-	-	-	CO:SW-620	2	1.25314	0.098	0.757465	3.74973	2.99226	3.371	3.371	0.535609	0.286877	3.56036	3.18163	0.378733	-	-	0.01	100	10000	99.99	-1.44118	8.18317
356244	-	-	-	LC:A549/ATCC	2	1.02802	0.012	0.224601	8.24138	8.01678	8.12908	8.12908	0.158817	0.0252227	8.18523	8.07293	0.1123	-	-	0.01	100	10000	99.99	6.70219	9.55597
356244	-	-	-	LC:EKVX	2	1.39637	0.145	1.37119	4.83059	3.45939	4.14499	4.14499	0.969581	0.940087	4.48779	3.80219	0.685597	-	-	0.01	100	10000	99.99	-4.56621	12.8562
356244	-	-	-	LC:HOP-62	2	1.14815	0.06	0.421417	3.26588	2.84446	3.05517	3.05517	0.297987	0.0887962	3.16052	2.94982	0.210709	-	-	0.01	100	10000	99.99	0.377906	5.73243
356244	-	-	-	LC:HOP-92	2	1.5417	0.188	0.613422	1.74582	1.1324	1.43911	1.43911	0.433755	0.188143	1.59247	1.28576	0.306711	-	-	0.01	100	10000	99.99	-2.45796	5.33618
356244	-	-	-	LC:NCI-H226	2	1.59588	0.203	1.09184	2.92415	1.83231	2.37823	2.37823	0.772046	0.596055	2.65119	2.10527	0.545919	-	-	0.01	100	10000	99.99	-4.55821	9.31468
356244	-	-	-	LC:NCI-H23	2	1.08393	0.035	0.173741	2.24388	2.07014	2.15701	2.15701	0.122853	0.0150929	2.20045	2.11358	0.0868703	-	-	0.01	100	10000	99.99	1.05324	3.26079
356244	-	-	-	LC:NCI-H322M	2	1.11173	0.046	0.415123	4.13048	3.71535	3.92291	3.92291	0.293536	0.0861634	4.02669	3.81913	0.207561	-	-	0.01	100	10000	99.99	1.28564	6.56019
356244	-	-	-	LC:NCI-H460	2	1.23027	0.09	0.155681	0.831764	0.676083	0.753923	0.753923	0.110083	0.0121183	0.792844	0.715003	0.0778404	-	-	0.01	100	10000	99.99	-0.235117	1.74296
356244	-	-	-	LC:NCI-H522	2	1.43219	0.156	0.639253	2.11836	1.47911	1.79873	1.79873	0.45202	0.204322	1.95855	1.63892	0.319626	-	-	0.01	100	10000	99.99	-2.26244	5.85991
356244	-	-	-	LE:CCRF-CEM	2	2.44906	0.389	0.959594	1.62181	0.662217	1.14201	1.14201	0.678535	0.46041	1.38191	0.902115	0.479797	-	-	0.01	100	10000	99.99	-4.95428	7.23831
356244	-	-	-	LE:HL-60(TB)	2	5.99791	0.778	1.60986	1.93197	0.322107	1.12704	1.12704	1.13834	1.29583	1.5295	0.724572	0.804931	-	-	0.01	100	10000	99.99	-9.10041	11.3545
356244	-	-	-	LE:K-562	2	2.7227	0.435	2.76828	4.37522	1.60694	2.99108	2.99108	1.95747	3.83169	3.68315	2.29901	1.38414	-	-	0.01	100	10000	99.99	-14.5958	20.578
356244	-	-	-	LE:MOLT-4	2	1.79061	0.253	0.837452	1.89671	1.05925	1.47798	1.47798	0.592168	0.350663	1.68734	1.26862	0.418726	-	-	0.01	100	10000	99.99	-3.84235	6.79831
356244	-	-	-	LE:RPMI-8226	2	1.75792	0.245	1.48808	3.45144	1.96336	2.7074	2.7074	1.05223	1.10719	3.07942	2.33538	0.744039	-	-	0.01	100	10000	99.99	-6.74636	12.1612
356244	-	-	-	LE:SR	2	6.85488	0.836	0.488111	0.571479	0.0833681	0.327423	0.327423	0.345146	0.119126	0.449451	0.205396	0.244055	-	-	0.01	100	10000	99.99	-2.77354	3.42839
356244	-	-	-	ME:LOX IMVI	2	1.02802	0.012	0.0664371	2.43781	2.37137	2.40459	2.40459	0.0469781	0.00220694	2.4212	2.38798	0.0332186	-	-	0.01	100	10000	99.99	1.98252	2.82667
356244	-	-	-	ME:M14	2	1.29718	0.113	0.781661	3.41193	2.63027	3.0211	3.0211	0.552718	0.305497	3.21651	2.82568	0.390831	-	-	0.01	100	10000	99.99	-1.94479	7.98699
356244	-	-	-	ME:MALME-3M	2	1.1722	0.069	0.374992	2.5527	2.17771	2.36521	2.36521	0.265159	0.0703093	2.45895	2.27146	0.187496	-	-	0.01	100	10000	99.99	-0.0171157	4.74753
356244	-	-	-	ME:MDA-MB-435	2	1.04232	0.018	0.208698	5.14044	4.93174	5.03609	5.03609	0.147572	0.0217775	5.08826	4.98391	0.104349	-	-	0.01	100	10000	99.99	3.71023	6.36195
356244	-	-	-	ME:SK-MEL-2	2	1.35831	0.133	1.30096	4.93174	3.63078	4.28126	4.28126	0.919916	0.846245	4.6065	3.95602	0.650479	-	-	0.01	100	10000	99.99	-3.98372	12.5462
356244	-	-	-	ME:SK-MEL-28	2	1.12202	0.05	0.865816	7.96159	7.09578	7.52869	7.52869	0.612224	0.374819	7.74514	7.31223	0.432908	-	-	0.01	100	10000	99.99	2.02816	13.0292
356244	-	-	-	ME:SK-MEL-5	2	2.2856	0.359	4.42696	7.87046	3.4435	5.65698	5.65698	3.13033	9.79898	6.76372	4.55024	2.21348	-	-	0.01	100	10000	99.99	-22.4675	33.7814
356244	-	-	-	ME:UACC-257	2	2.88403	0.46	4.62475	7.07946	2.45471	4.76708	4.76708	3.27019	10.6942	5.92327	3.6109	2.31237	-	-	0.01	100	10000	99.99	-24.6139	34.1481
356244	-	-	-	ME:UACC-62	2	1.0666	0.028	0.134106	2.14783	2.01372	2.08078	2.08078	0.0948274	0.00899224	2.1143	2.04725	0.0670531	-	-	0.01	100	10000	99.99	1.2288	2.93275
356244	-	-	-	OV:IGROV1	2	3.99945	0.602	2.38804	3.1842	0.796159	1.99018	1.99018	1.6886	2.85136	2.58719	1.39317	1.19402	-	-	0.01	100	10000	99.99	-13.181	17.1614
356244	-	-	-	OV:NCI/ADR-RES	2	1.1749	0.07	0.492928	3.31131	2.81838	3.06485	3.06485	0.348553	0.121489	3.18808	2.94162	0.246464	-	-	0.01	100	10000	99.99	-0.0667263	6.19642
356244	-	-	-	OV:OVCAR-3	2	1.14288	0.058	0.412066	3.2961	2.88403	3.09006	3.09006	0.291374	0.084899	3.19308	2.98705	0.206033	-	-	0.01	100	10000	99.99	0.472211	5.70792
356244	-	-	-	OV:OVCAR-4	2	1.51008	0.179	1.12367	3.3266	2.20293	2.76476	2.76476	0.794554	0.631316	3.04568	2.48384	0.561835	-	-	0.01	100	10000	99.99	-4.37391	9.90343
356244	-	-	-	OV:OVCAR-5	2	1.66341	0.221	1.70131	4.2658	2.56448	3.41514	3.41514	1.20301	1.44723	3.84047	2.98981	0.850656	-	-	0.01	100	10000	99.99	-7.39329	14.2236
356244	-	-	-	OV:OVCAR-8	2	1.14815	0.06	0.567169	4.39542	3.82825	4.11183	4.11183	0.401049	0.16084	4.25362	3.97004	0.283584	-	-	0.01	100	10000	99.99	0.508609	7.71505
356244	-	-	-	OV:SK-OV-3	2	1.49279	0.174	1.17941	3.57273	2.39332	2.98302	2.98302	0.833971	0.695507	3.27788	2.68817	0.589706	-	-	0.01	100	10000	99.99	-4.50979	10.4758
356244	-	-	-	PR:DU-145	2	1.13501	0.055	0.266298	2.23872	1.97242	2.10557	2.10557	0.188301	0.0354574	2.17215	2.039	0.133149	-	-	0.01	100	10000	99.99	0.413778	3.79737
356244	-	-	-	PR:PC-3	2	1.16413	0.066	0.506031	3.58922	3.08319	3.3362	3.3362	0.357818	0.128034	3.46271	3.2097	0.253016	-	-	0.01	100	10000	99.99	0.121386	6.55102
356244	-	-	-	RE:786-0	2	1.24451	0.095	0.602983	3.06902	2.46604	2.76753	2.76753	0.426373	0.181794	2.91828	2.61678	0.301491	-	-	0.01	100	10000	99.99	-1.06322	6.59828
356244	-	-	-	RE:A498	2	1.07152	0.03	0.132563	1.98609	1.85353	1.91981	1.91981	0.0937364	0.00878651	1.95295	1.88667	0.0662816	-	-	0.01	100	10000	99.99	1.07764	2.76199
356244	-	-	-	RE:ACHN	2	1.3366	0.126	0.390938	1.55239	1.16145	1.35692	1.35692	0.276435	0.0764164	1.45465	1.25918	0.195469	-	-	0.01	100	10000	99.99	-1.12671	3.84055
356244	-	-	-	RE:CAKI-1	2	2.02768	0.307	0.385353	0.760326	0.374973	0.56765	0.56765	0.272486	0.0742486	0.663988	0.471311	0.192677	-	-	0.01	100	10000	99.99	-1.8805	3.0158
356244	-	-	-	RE:RXF 393	2	1.26765	0.103	0.439107	2.0797	1.64059	1.86014	1.86014	0.310495	0.0964074	1.96992	1.75037	0.219553	-	-	0.01	100	10000	99.99	-0.929503	4.64979
356244	-	-	-	RE:SN12C	2	1.02565	0.011	0.0579589	2.31739	2.25944	2.28842	2.28842	0.0409831	0.00167962	2.3029	2.27393	0.0289794	-	-	0.01	100	10000	99.99	1.9202	2.65663
356244	-	-	-	RE:TK-10	2	1.05682	0.024	0.109517	2.03704	1.92752	1.98228	1.98228	0.0774403	0.005997	2.00966	1.9549	0.0547586	-	-	0.01	100	10000	99.99	1.28652	2.67805
356244	-	-	-	RE:UO-31	2	1.4388	0.158	0.748627	2.45471	1.70608	2.0804	2.0804	0.529359	0.280221	2.26755	1.89324	0.374313	-	-	0.01	100	10000	99.99	-2.67563	6.83642
356718	tesimide(usan)	-	-	BR:HS 578T	2	1.45211	0.162	1.29791	4.16869	2.87078	3.51974	3.51974	0.917763	0.842289	3.84422	3.19526	0.648957	-	-	0.01	100	10000	99.99	-4.72591	11.7654
356718	tesimide(usan)	-	-	BR:MCF7	2	1.01859	0.008	0.09491	5.19996	5.10505	5.1525	5.1525	0.0671115	0.00450395	5.17623	5.12878	0.047455	-	-	0.01	100	10000	99.99	4.54954	5.75547
356718	tesimide(usan)	-	-	BR:MDA-MB-231	2	1.25314	0.098	2.98788	14.7911	11.8032	13.2971	13.2971	2.11275	4.46371	14.0441	12.5502	1.49394	-	-	0.01	100	10000	99.99	-5.68484	32.2791
356718	tesimide(usan)	-	-	BR:T-47D	2	2.05116	0.312	7.47601	14.5881	7.11214	10.8501	10.8501	5.28634	27.9453	12.7191	8.98114	3.738	-	-	0.01	100	10000	99.99	-36.6449	58.3452
356718	tesimide(usan)	-	-	CNS:SF-268	2	1.06414	0.027	0.252435	4.18794	3.9355	4.06172	4.06172	0.178498	0.0318617	4.12483	3.99861	0.126217	-	-	0.01	100	10000	99.99	2.458	5.66544
356718	tesimide(usan)	-	-	CNS:SF-295	2	1.11173	0.046	0.421868	4.19759	3.77572	3.98666	3.98666	0.298306	0.0889863	4.09212	3.88119	0.210934	-	-	0.01	100	10000	99.99	1.30653	6.66678
356718	tesimide(usan)	-	-	CNS:SF-539	2	1.31826	0.12	3.21942	13.3352	10.1158	11.7255	11.7255	2.27647	5.18233	12.5304	10.9206	1.60971	-	-	0.01	100	10000	99.99	-8.72747	32.1785
356718	tesimide(usan)	-	-	CNS:SNB-75	2	1.05196	0.022	0.602122	12.1899	11.5878	11.8888	11.8888	0.425765	0.181276	12.0394	11.7383	0.301061	-	-	0.01	100	10000	99.99	8.06355	15.7141
356718	tesimide(usan)	-	-	CNS:U251	2	1.39637	0.145	1.61473	5.68853	4.0738	4.88117	4.88117	1.14178	1.30367	5.28485	4.47748	0.807363	-	-	0.01	100	10000	99.99	-5.37719	15.1395
356718	tesimide(usan)	-	-	CO:COLO 205	2	1.04232	0.018	0.160147	3.94457	3.78443	3.8645	3.8645	0.113241	0.0128236	3.90454	3.82446	0.0800736	-	-	0.01	100	10000	99.99	2.84708	4.88191
356718	tesimide(usan)	-	-	CO:HCC-2998	2	5.66239	0.753	14.6086	17.7419	3.13329	10.4376	10.4376	10.3298	106.706	14.0897	6.78544	7.3043	-	-	0.01	100	10000	99.99	-82.3709	103.246
356718	tesimide(usan)	-	-	CO:HCT-116	2	1.68655	0.227	1.78515	4.38531	2.60016	3.49273	3.49273	1.26229	1.59338	3.93902	3.04645	0.892574	-	-	0.01	100	10000	99.99	-7.84831	14.8338
356718	tesimide(usan)	-	-	CO:HCT-15	2	1.15878	0.064	1.53034	11.1686	9.63829	10.4035	10.4035	1.08212	1.17097	10.786	10.0209	0.765171	-	-	0.01	100	10000	99.99	0.681197	20.1257
356718	tesimide(usan)	-	-	CO:HT29	2	1.52055	0.182	6.27278	18.3231	12.0504	15.1868	15.1868	4.43553	19.6739	16.7549	13.6186	3.13639	-	-	0.01	100	10000	99.99	-24.6643	55.0378
356718	tesimide(usan)	-	-	CO:KM12	2	1.60325	0.205	4.3903	11.6681	7.2778	9.47295	9.47295	3.10441	9.63736	10.5705	8.37537	2.19515	-	-	0.01	100	10000	99.99	-18.4186	37.3645
356718	tesimide(usan)	-	-	CO:SW-620	2	1.45881	0.164	0.898746	2.85759	1.95884	2.40822	2.40822	0.635509	0.403872	2.6329	2.18353	0.449373	-	-	0.01	100	10000	99.99	-3.30151	8.11795
356718	tesimide(usan)	-	-	LC:A549/ATCC	2	1.38357	0.141	6.40974	23.1206	16.7109	19.9158	19.9158	4.53237	20.5424	21.5182	18.3133	3.20487	-	-	0.01	100	10000	99.99	-20.8053	60.6369
356718	tesimide(usan)	-	-	LC:EKVX	2	1.03992	0.017	0.560006	14.5881	14.0281	14.3081	14.3081	0.395984	0.156803	14.4481	14.1681	0.280003	-	-	0.01	100	10000	99.99	10.7504	17.8659
356718	tesimide(usan)	-	-	LC:HOP-62	2	1.5417	0.188	3.18977	9.07821	5.88844	7.48332	7.48332	2.25551	5.08731	8.28076	6.68588	1.59488	-	-	0.01	100	10000	99.99	-12.7813	27.7479
356718	tesimide(usan)	-	-	LC:HOP-92	2	1.1508	0.061	2.2408	17.1002	14.8594	15.9798	15.9798	1.58448	2.51058	16.54	15.4196	1.1204	-	-	0.01	100	10000	99.99	1.74397	30.2155
356718	tesimide(usan)	-	-	LC:NCI-H23	2	1.51008	0.179	1.09053	3.22849	2.13796	2.68323	2.68323	0.771123	0.59463	2.95586	2.4106	0.545266	-	-	0.01	100	10000	99.99	-4.24492	9.61138
356718	tesimide(usan)	-	-	LC:NCI-H322M	2	1.03276	0.014	0.516848	16.293	15.7761	16.0345	16.0345	0.365466	0.133566	16.1637	15.9053	0.258424	-	-	0.01	100	10000	99.99	12.751	19.3181
356718	tesimide(usan)	-	-	LC:NCI-H460	2	1.30317	0.115	4.33193	18.6209	14.2889	16.4549	16.4549	3.06314	9.38282	17.5379	15.3719	2.16597	-	-	0.01	100	10000	99.99	-11.0659	43.9757
356718	tesimide(usan)	-	-	LC:NCI-H522	2	1.16681	0.067	2.1097	14.7571	12.6474	13.7022	13.7022	1.49178	2.22542	14.2296	13.1748	1.05485	-	-	0.01	100	10000	99.99	0.299278	27.1052
356718	tesimide(usan)	-	-	LE:CCRF-CEM	2	1.3122	0.118	1.00794	4.23643	3.22849	3.73246	3.73246	0.712718	0.507967	3.98445	3.48048	0.503968	-	-	0.01	100	10000	99.99	-2.67095	10.1359
356718	tesimide(usan)	-	-	LE:HL-60(TB)	2	1.28825	0.11	0.825598	3.68978	2.86418	3.27698	3.27698	0.583786	0.340806	3.48338	3.07058	0.412799	-	-	0.01	100	10000	99.99	-1.96805	8.522
356718	tesimide(usan)	-	-	LE:K-562	2	2.14289	0.331	4.20731	7.8886	3.68129	5.78495	5.78495	2.97502	8.85073	6.83677	4.73312	2.10366	-	-	0.01	100	10000	99.99	-20.9441	32.514
356718	tesimide(usan)	-	-	LE:MOLT-4	2	1.03992	0.017	0.108441	2.82488	2.71644	2.77066	2.77066	0.0766792	0.00587969	2.79777	2.74355	0.0542204	-	-	0.01	100	10000	99.99	2.08174	3.45958
356718	tesimide(usan)	-	-	LE:RPMI-8226	2	1.74181	0.241	1.07471	2.52348	1.44877	1.98613	1.98613	0.759934	0.5775	2.2548	1.71745	0.537354	-	-	0.01	100	10000	99.99	-4.8415	8.81375
356718	tesimide(usan)	-	-	ME:LOX IMVI	2	1.1508	0.061	0.260257	1.98609	1.72584	1.85597	1.85597	0.18403	0.0338669	1.92103	1.7909	0.130129	-	-	0.01	100	10000	99.99	0.202554	3.50938
356718	tesimide(usan)	-	-	ME:M14	2	1.45546	0.163	1.40427	4.48745	3.08319	3.78532	3.78532	0.992966	0.985981	4.13639	3.43425	0.702133	-	-	0.01	100	10000	99.99	-5.13598	12.7066
356718	tesimide(usan)	-	-	ME:MDA-MB-435	2	1.06414	0.027	0.113018	1.87499	1.76198	1.81849	1.81849	0.0799161	0.00638659	1.84674	1.79023	0.0565092	-	-	0.01	100	10000	99.99	1.10048	2.53649
356718	tesimide(usan)	-	-	ME:SK-MEL-2	2	4.1783	0.621	12.0004	15.7761	3.77572	9.77592	9.77592	8.48556	72.0047	12.776	6.77582	6.0002	-	-	0.01	100	10000	99.99	-66.4626	86.0144
356718	tesimide(usan)	-	-	ME:SK-MEL-28	2	1.09396	0.039	0.372328	4.33511	3.96278	4.14894	4.14894	0.263276	0.0693142	4.24203	4.05586	0.186164	-	-	0.01	100	10000	99.99	1.78354	6.51435
356718	tesimide(usan)	-	-	ME:SK-MEL-5	2	1.1885	0.075	0.312836	1.97242	1.65959	1.816	1.816	0.221208	0.0489331	1.89421	1.7378	0.156418	-	-	0.01	100	10000	99.99	-0.171441	3.80345
356718	tesimide(usan)	-	-	ME:UACC-62	2	1.75388	0.244	1.78362	4.14954	2.36592	3.25773	3.25773	1.26121	1.59065	3.70364	2.81182	0.89181	-	-	0.01	100	10000	99.99	-8.07361	14.5891
356718	tesimide(usan)	-	-	OV:IGROV1	2	1.05439	0.023	0.687851	13.3352	12.6474	12.9913	12.9913	0.486384	0.236569	13.1633	12.8193	0.343925	-	-	0.01	100	10000	99.99	8.62137	17.3612
356718	tesimide(usan)	-	-	OV:NCI/ADR-RES	2	4.40555	0.644	12.2514	15.8489	3.59749	9.72321	9.72321	8.66308	75.0489	12.7861	6.66035	6.12572	-	-	0.01	100	10000	99.99	-68.1102	87.5566
356718	tesimide(usan)	-	-	OV:OVCAR-3	2	1.03514	0.015	0.0937192	2.76058	2.66686	2.71372	2.71372	0.0662695	0.00439164	2.73715	2.69029	0.0468596	-	-	0.01	100	10000	99.99	2.11832	3.30912
356718	tesimide(usan)	-	-	OV:OVCAR-4	2	1.10917	0.045	1.53152	15.5597	14.0281	14.7939	14.7939	1.08295	1.17278	15.1768	14.411	0.76576	-	-	0.01	100	10000	99.99	5.06415	24.5236
356718	tesimide(usan)	-	-	OV:OVCAR-5	2	2.58821	0.413	3.48264	5.67545	2.1928	3.93413	3.93413	2.4626	6.06439	4.80479	3.06347	1.74132	-	-	0.01	100	10000	99.99	-18.1911	26.0593
356718	tesimide(usan)	-	-	OV:OVCAR-8	2	2.91743	0.465	11.1357	16.9434	5.80764	11.3755	11.3755	7.87415	62.0023	14.1594	8.59158	5.56787	-	-	0.01	100	10000	99.99	-59.3698	82.1208
356718	tesimide(usan)	-	-	OV:SK-OV-3	2	1.1722	0.069	2.32285	15.8125	13.4896	14.6511	14.6511	1.6425	2.69782	15.2318	14.0703	1.16143	-	-	0.01	100	10000	99.99	-0.106021	29.4081
356718	tesimide(usan)	-	-	PR:DU-145	2	1.1246	0.051	1.26922	11.4551	10.1859	10.8205	10.8205	0.897471	0.805454	11.1378	10.5032	0.634608	-	-	0.01	100	10000	99.99	2.7572	18.8838
356718	tesimide(usan)	-	-	PR:PC-3	2	1.71396	0.234	3.47274	8.33681	4.86407	6.60044	6.60044	2.4556	6.02996	7.46863	5.73226	1.73637	-	-	0.01	100	10000	99.99	-15.4619	28.6628
356718	tesimide(usan)	-	-	RE:786-0	2	2.42661	0.385	6.95513	11.8304	4.87528	8.35285	8.35285	4.91802	24.1869	10.0916	6.61407	3.47757	-	-	0.01	100	10000	99.99	-35.8331	52.5388
356718	tesimide(usan)	-	-	RE:A498	2	1.28233	0.108	3.21187	14.5881	11.3763	12.9822	12.9822	2.27113	5.15805	13.7852	12.1792	1.60593	-	-	0.01	100	10000	99.99	-7.4228	33.3872
356718	tesimide(usan)	-	-	RE:ACHN	2	1.2942	0.112	1.49498	6.57658	5.08159	5.82909	5.82909	1.05711	1.11749	6.20283	5.45534	0.747492	-	-	0.01	100	10000	99.99	-3.66855	15.3267
356718	tesimide(usan)	-	-	RE:CAKI-1	2	1.57398	0.197	2.57572	7.06318	4.48745	5.77531	5.77531	1.82131	3.31717	6.41925	5.13138	1.28786	-	-	0.01	100	10000	99.99	-10.5882	22.1389
356718	tesimide(usan)	-	-	RE:SN12C	2	1.21339	0.084	0.587722	3.34195	2.75423	3.04809	3.04809	0.415582	0.172708	3.19502	2.90116	0.293861	-	-	0.01	100	10000	99.99	-0.685706	6.78189
356718	tesimide(usan)	-	-	RE:TK-10	2	1.0666	0.028	0.771701	12.3595	11.5878	11.9736	11.9736	0.545675	0.297761	12.1665	11.7807	0.38585	-	-	0.01	100	10000	99.99	7.07101	16.8762
356718	tesimide(usan)	-	-	RE:UO-31	2	2.6485	0.423	7.51777	12.0781	4.56037	8.31925	8.31925	5.31587	28.2584	10.1987	6.43981	3.75888	-	-	0.01	100	10000	99.99	-39.4411	56.0796
356777	-	-	-	BR:HS 578T	2	4.52898	0.656	8.27273	10.617	2.34423	6.48059	6.48059	5.8497	34.219	8.54877	4.41241	4.13636	-	-	0.01	100	10000	99.99	-46.076	59.0372
356777	-	-	-	BR:MCF7	2	1.19399	0.077	0.431296	2.65461	2.22331	2.43896	2.43896	0.304972	0.093008	2.54678	2.33113	0.215648	-	-	0.01	100	10000	99.99	-0.301064	5.17898
356777	-	-	-	BR:MDA-MB-231	2	3.41193	0.533	1.87657	2.65461	0.778037	1.71632	1.71632	1.32693	1.76076	2.18546	1.24718	0.938285	-	-	0.01	100	10000	99.99	-10.2055	13.6382
356777	-	-	-	BR:T-47D	2	2.77971	0.444	4.6489	7.26106	2.61216	4.93661	4.93661	3.28727	10.8061	6.09884	3.77439	2.32445	-	-	0.01	100	10000	99.99	-24.5978	34.4711
356777	-	-	-	CNS:SF-268	2	1.2331	0.091	0.65396	3.45939	2.80543	3.13241	3.13241	0.46242	0.213832	3.2959	2.96892	0.32698	-	-	0.01	100	10000	99.99	-1.0222	7.28702
356777	-	-	-	CNS:SF-295	2	1.63305	0.213	0.60456	1.55955	0.954993	1.25727	1.25727	0.427488	0.182746	1.40841	1.10613	0.30228	-	-	0.01	100	10000	99.99	-2.5835	5.09804
356777	-	-	-	CNS:SNB-19	2	2.02768	0.307	1.95821	3.86367	1.90546	2.88457	2.88457	1.38466	1.91729	3.37412	2.39501	0.979105	-	-	0.01	100	10000	99.99	-9.55594	15.3251
356777	-	-	-	CNS:SNB-75	2	3.52371	0.547	3.83742	5.35797	1.52055	3.43926	3.43926	2.71347	7.36289	4.39861	2.4799	1.91871	-	-	0.01	100	10000	99.99	-20.9399	27.8184
356777	-	-	-	CO:COLO 205	2	1.33968	0.127	0.360633	1.42233	1.0617	1.24201	1.24201	0.255006	0.0650282	1.33217	1.15185	0.180317	-	-	0.01	100	10000	99.99	-1.04909	3.53312
356777	-	-	-	CO:HCT-116	2	1.65959	0.22	0.490086	1.2331	0.743019	0.988062	0.988062	0.346543	0.120092	1.11058	0.865541	0.245043	-	-	0.01	100	10000	99.99	-2.12545	4.10158
356777	-	-	-	CO:HCT-15	2	1.21339	0.084	0.0660955	0.375837	0.309742	0.34279	0.34279	0.0467366	0.00218431	0.359314	0.326266	0.0330477	-	-	0.01	100	10000	99.99	-0.0771149	0.762694
356777	-	-	-	CO:HT29	2	1.30017	0.114	0.679777	2.94442	2.26464	2.60453	2.60453	0.480675	0.231049	2.77448	2.43459	0.339889	-	-	0.01	100	10000	99.99	-1.71409	6.92316
356777	-	-	-	CO:KM12	2	1.72982	0.238	0.851557	2.01837	1.16681	1.59259	1.59259	0.602142	0.362574	1.80548	1.3797	0.425778	-	-	0.01	100	10000	99.99	-3.81735	7.00253
356777	-	-	-	CO:SW-620	2	1.22744	0.089	0.899219	4.85289	3.95367	4.40328	4.40328	0.635844	0.404297	4.62808	4.17847	0.449609	-	-	0.01	100	10000	99.99	-1.30946	10.116
356777	-	-	-	LC:A549/ATCC	2	1.51356	0.18	0.589647	1.7378	1.14815	1.44298	1.44298	0.416944	0.173842	1.59039	1.29557	0.294824	-	-	0.01	100	10000	99.99	-2.30305	5.18901
356777	-	-	-	LC:EKVX	2	1.54882	0.19	0.850016	2.39883	1.54882	1.97382	1.97382	0.601052	0.361264	2.18633	1.76132	0.425008	-	-	0.01	100	10000	99.99	-3.42633	7.37398
356777	-	-	-	LC:HOP-62	2	1.50314	0.177	1.08565	3.2434	2.15774	2.70057	2.70057	0.767672	0.58932	2.97198	2.42916	0.542826	-	-	0.01	100	10000	99.99	-4.19658	9.59772
356777	-	-	-	LC:NCI-H226	2	1.83231	0.263	0.867536	1.90985	1.04232	1.47609	1.47609	0.61344	0.376309	1.69297	1.2592	0.433768	-	-	0.01	100	10000	99.99	-4.03537	6.98754
356777	-	-	-	LC:NCI-H322M	2	1.11686	0.048	0.246989	2.36048	2.11349	2.23698	2.23698	0.174648	0.0305018	2.29873	2.17524	0.123495	-	-	0.01	100	10000	99.99	0.667861	3.80611
356777	-	-	-	LC:NCI-H460	2	1.25603	0.099	0.105267	0.516416	0.41115	0.463783	0.463783	0.0744348	0.00554053	0.4901	0.437466	0.0526333	-	-	0.01	100	10000	99.99	-0.204976	1.13254
356777	-	-	-	LE:CCRF-CEM	2	1.30617	0.116	0.0683855	0.291743	0.223357	0.25755	0.25755	0.0483558	0.00233829	0.274646	0.240454	0.0341927	-	-	0.01	100	10000	99.99	-0.176903	0.692003
356777	-	-	-	LE:HL-60(TB)	2	2.72898	0.436	0.540492	0.8531	0.312608	0.582854	0.582854	0.382186	0.146066	0.717977	0.447731	0.270246	-	-	0.01	100	10000	99.99	-2.85089	4.0166
356777	-	-	-	LE:K-562	2	3.94457	0.596	1.72991	2.31739	0.587489	1.45244	1.45244	1.22323	1.49629	1.88492	1.01997	0.864953	-	-	0.01	100	10000	99.99	-9.53765	12.4425
356777	-	-	-	LE:MOLT-4	2	1.00231	0.001	0.00183534	0.797995	0.796159	0.797077	0.797077	0.00129778	1.68423e-06	0.797536	0.796618	0.000917669	-	-	0.01	100	10000	99.99	0.785417	0.808737
356777	-	-	-	LE:RPMI-8226	2	2.15774	0.334	0.840645	1.56675	0.726106	1.14643	1.14643	0.594426	0.353342	1.35659	0.936267	0.420323	-	-	0.01	100	10000	99.99	-4.19419	6.48705
356777	-	-	-	ME:LOX IMVI	2	1.41579	0.151	0.45277	1.5417	1.08893	1.31532	1.31532	0.320157	0.1025	1.42851	1.20212	0.226385	-	-	0.01	100	10000	99.99	-1.56113	4.19177
356777	-	-	-	ME:M14	2	4.13048	0.616	4.42191	5.83445	1.41254	3.62349	3.62349	3.12677	9.77666	4.72897	2.51802	2.21096	-	-	0.01	100	10000	99.99	-24.4689	31.7159
356777	-	-	-	ME:MALME-3M	2	1.43549	0.157	0.483034	1.59221	1.10917	1.35069	1.35069	0.341557	0.116661	1.47145	1.22993	0.241517	-	-	0.01	100	10000	99.99	-1.71802	4.41941
356777	-	-	-	ME:MDA-MB-435	2	2.33884	0.369	0.856501	1.49624	0.639735	1.06799	1.06799	0.605638	0.366797	1.28211	0.85386	0.42825	-	-	0.01	100	10000	99.99	-4.37336	6.50933
356777	-	-	-	ME:MDA-N	2	1.59221	0.202	0.287392	0.772681	0.485289	0.628985	0.628985	0.203217	0.0412971	0.700833	0.557137	0.143696	-	-	0.01	100	10000	99.99	-1.19682	2.45479
356777	-	-	-	ME:SK-MEL-2	2	1.01625	0.007	0.028172	1.76198	1.7338	1.74789	1.74789	0.0199206	0.000396832	1.75493	1.74085	0.014086	-	-	0.01	100	10000	99.99	1.56891	1.92687
356777	-	-	-	ME:SK-MEL-28	2	4.48745	0.652	5.64298	7.26106	1.61808	4.43957	4.43957	3.99019	15.9216	5.85031	3.02882	2.82149	-	-	0.01	100	10000	99.99	-31.4103	40.2894
356777	-	-	-	ME:SK-MEL-5	2	1.05682	0.024	0.0343149	0.638263	0.603949	0.621106	0.621106	0.0242643	0.000588755	0.629685	0.612527	0.0171574	-	-	0.01	100	10000	99.99	0.403104	0.839108
356777	-	-	-	ME:UACC-257	2	1.00925	0.004	0.0229761	2.50611	2.48313	2.49462	2.49462	0.0162466	0.000263952	2.50037	2.48888	0.0114881	-	-	0.01	100	10000	99.99	2.34865	2.64059
356777	-	-	-	ME:UACC-62	2	1.10154	0.042	0.110569	1.1995	1.08893	1.14421	1.14421	0.0781842	0.00611278	1.17186	1.11657	0.0552846	-	-	0.01	100	10000	99.99	0.441769	1.84666
356777	-	-	-	OV:IGROV1	2	1.32739	0.123	0.516501	2.09411	1.57761	1.83586	1.83586	0.365221	0.133387	1.96499	1.70674	0.258251	-	-	0.01	100	10000	99.99	-1.44547	5.11719
356777	-	-	-	OV:NCI/ADR-RES	2	1.13501	0.055	0.0456424	0.383707	0.338065	0.360886	0.360886	0.0322741	0.00104161	0.372297	0.349475	0.0228212	-	-	0.01	100	10000	99.99	0.0709198	0.650852
356777	-	-	-	OV:OVCAR-3	2	1.52757	0.184	1.55338	4.4978	2.94442	3.72111	3.72111	1.0984	1.20649	4.10945	3.33277	0.776688	-	-	0.01	100	10000	99.99	-6.14749	13.5897
356777	-	-	-	OV:OVCAR-4	2	8.89201	0.949	1.77905	2.00447	0.225424	1.11495	1.11495	1.25798	1.58251	1.55971	0.670186	0.889524	-	-	0.01	100	10000	99.99	-10.1873	12.4172
356777	-	-	-	OV:OVCAR-5	2	3.86367	0.587	9.22408	12.4451	3.22107	7.83311	7.83311	6.52241	42.5418	10.1391	5.52709	4.61204	-	-	0.01	100	10000	99.99	-50.7675	66.4337
356777	-	-	-	OV:OVCAR-8	2	3.28852	0.517	0.880145	1.26474	0.384592	0.824664	0.824664	0.622356	0.387327	1.0447	0.604628	0.440072	-	-	0.01	100	10000	99.99	-4.76689	6.41622
356777	-	-	-	OV:SK-OV-3	2	1.64059	0.215	1.77656	4.54988	2.77332	3.6616	3.6616	1.25622	1.57808	4.10574	3.21746	0.88828	-	-	0.01	100	10000	99.99	-7.62489	14.9481
356777	-	-	-	PR:DU-145	2	2.54097	0.405	2.52229	4.15911	1.63682	2.89796	2.89796	1.78353	3.18097	3.52853	2.26739	1.26114	-	-	0.01	100	10000	99.99	-13.1261	18.9221
356777	-	-	-	PR:PC-3	2	2.18776	0.34	3.27891	6.03949	2.76058	4.40003	4.40003	2.31854	5.37562	5.21976	3.5803	1.63945	-	-	0.01	100	10000	99.99	-16.4309	25.2309
356777	-	-	-	RE:786-0	2	2.26986	0.356	0.99485	1.77828	0.78343	1.28085	1.28085	0.703465	0.494863	1.52957	1.03214	0.497425	-	-	0.01	100	10000	99.99	-5.03943	7.60114
356777	-	-	-	RE:A498	2	1.1324	0.054	0.353907	3.02691	2.67301	2.84996	2.84996	0.25025	0.0626251	2.93844	2.76148	0.176954	-	-	0.01	100	10000	99.99	0.601589	5.09833
356777	-	-	-	RE:ACHN	2	1.23595	0.092	0.186989	0.97949	0.792501	0.885996	0.885996	0.132221	0.0174824	0.932743	0.839248	0.0934943	-	-	0.01	100	10000	99.99	-0.301943	2.07393
356777	-	-	-	RE:CAKI-1	2	7.06318	0.849	1.39862	1.6293	0.230675	0.929985	0.929985	0.988975	0.978071	1.27964	0.58033	0.699311	-	-	0.01	100	10000	99.99	-7.95546	9.81543
356777	-	-	-	RE:SN12C	2	2.42103	0.384	0.586952	1	0.413048	0.706524	0.706524	0.415038	0.172257	0.853262	0.559786	0.293476	-	-	0.01	100	10000	99.99	-3.02239	4.43543
356777	-	-	-	RE:TK-10	2	1.11429	0.047	0.493203	4.80839	4.31519	4.56179	4.56179	0.348747	0.121624	4.68509	4.43849	0.246601	-	-	0.01	100	10000	99.99	1.42848	7.69511
356777	-	-	-	RE:UO-31	2	1.03039	0.013	0.0451518	1.53109	1.48594	1.50851	1.50851	0.0319272	0.00101934	1.5198	1.49722	0.0225759	-	-	0.01	100	10000	99.99	1.22166	1.79536
356778	-	-	-	BR:HS 578T	2	1.5417	0.188	1.6934	4.81948	3.12608	3.97278	3.97278	1.19741	1.4338	4.39613	3.54943	0.846699	-	-	0.01	100	10000	99.99	-6.78538	14.7309
356778	-	-	-	BR:MDA-MB-231	2	2.6485	0.423	3.41263	5.48277	2.07014	3.77646	3.77646	2.41309	5.82302	4.62961	2.9233	1.70631	-	-	0.01	100	10000	99.99	-17.904	25.4569
356778	-	-	-	BR:T-47D	2	3.38844	0.53	3.46031	4.90908	1.44877	3.17893	3.17893	2.44681	5.98686	4.044	2.31385	1.73015	-	-	0.01	100	10000	99.99	-18.8044	25.1623
356778	-	-	-	CNS:SF-268	2	4.52898	0.656	1.6205	2.0797	0.459198	1.26945	1.26945	1.14587	1.31301	1.67457	0.864323	0.810249	-	-	0.01	100	10000	99.99	-9.02558	11.5645
356778	-	-	-	CNS:SNB-19	2	1.2942	0.112	1.20126	5.28445	4.08319	4.68382	4.68382	0.849418	0.721511	4.98414	4.38351	0.600629	-	-	0.01	100	10000	99.99	-2.94777	12.3154
356778	-	-	-	CNS:SNB-75	2	2.2856	0.359	1.09422	1.94536	0.851138	1.39825	1.39825	0.773732	0.598661	1.6718	1.12469	0.547111	-	-	0.01	100	10000	99.99	-5.55334	8.34984
356778	-	-	-	CO:COLO 205	2	2.85102	0.455	0.434921	0.669885	0.234963	0.452424	0.452424	0.307536	0.0945783	0.561154	0.343694	0.217461	-	-	0.01	100	10000	99.99	-2.31063	3.21548
356778	-	-	-	CO:HCT-116	2	2.36048	0.373	0.584375	1.01391	0.429536	0.721724	0.721724	0.413215	0.170747	0.867818	0.57563	0.292187	-	-	0.01	100	10000	99.99	-2.99081	4.43426
356778	-	-	-	CO:HCT-15	2	1.51705	0.181	0.0710449	0.208449	0.137404	0.172927	0.172927	0.0502363	0.00252369	0.190688	0.155165	0.0355224	-	-	0.01	100	10000	99.99	-0.278422	0.624275
356778	-	-	-	CO:HT29	2	1.49279	0.174	0.420403	1.2735	0.8531	1.0633	1.0633	0.29727	0.0883693	1.1684	0.958201	0.210201	-	-	0.01	100	10000	99.99	-1.60752	3.73412
356778	-	-	-	CO:KM12	2	1.02094	0.009	0.0215261	1.04954	1.02802	1.03878	1.03878	0.0152213	0.000231687	1.04416	1.0334	0.0107631	-	-	0.01	100	10000	99.99	0.902024	1.17553
356778	-	-	-	CO:SW-620	2	1.28233	0.108	0.323413	1.46893	1.14551	1.30722	1.30722	0.228688	0.0522981	1.38807	1.22637	0.161707	-	-	0.01	100	10000	99.99	-0.747425	3.36186
356778	-	-	-	LC:EKVX	2	2.13304	0.329	1.40361	2.64241	1.2388	1.9406	1.9406	0.992504	0.985064	2.29151	1.5897	0.701806	-	-	0.01	100	10000	99.99	-6.97655	10.8578
356778	-	-	-	LC:HOP-62	2	2.2751	0.357	1.58688	2.83139	1.24451	2.03795	2.03795	1.12209	1.25909	2.43467	1.64123	0.793439	-	-	0.01	100	10000	99.99	-8.04348	12.1194
356778	-	-	-	LC:NCI-H226	2	1.25314	0.098	0.373562	1.84927	1.47571	1.66249	1.66249	0.264148	0.0697743	1.75588	1.5691	0.186781	-	-	0.01	100	10000	99.99	-0.710752	4.03573
356778	-	-	-	LC:NCI-H322M	2	1.58855	0.201	0.616284	1.66341	1.04713	1.35527	1.35527	0.435779	0.189903	1.50934	1.2012	0.308142	-	-	0.01	100	10000	99.99	-2.55998	5.27052
356778	-	-	-	LC:NCI-H460	2	1.80302	0.256	0.309546	0.695024	0.385478	0.540251	0.540251	0.218882	0.0479094	0.617638	0.462865	0.154773	-	-	0.01	100	10000	99.99	-1.42629	2.5068
356778	-	-	-	LE:CCRF-CEM	2	10.1625	1.007	0.0916249	0.101625	0.01	0.0558124	0.0558124	0.0647886	0.00419756	0.0787187	0.0329062	0.0458124	-	-	0.01	100	10000	99.99	-0.52628	0.637905
356778	-	-	-	LE:HL-60(TB)	2	4.84172	0.685	0.938699	1.18304	0.244343	0.713692	0.713692	0.66376	0.440577	0.948367	0.479018	0.469349	-	-	0.01	100	10000	99.99	-5.24986	6.67724
356778	-	-	-	LE:K-562	2	1.64059	0.215	0.460872	1.18032	0.719449	0.949885	0.949885	0.325885	0.106201	1.0651	0.834667	0.230436	-	-	0.01	100	10000	99.99	-1.97803	3.8778
356778	-	-	-	LE:MOLT-4	2	1.91426	0.282	0.476505	0.9977	0.521195	0.759447	0.759447	0.33694	0.113529	0.878574	0.640321	0.238253	-	-	0.01	100	10000	99.99	-2.26779	3.78669
356778	-	-	-	LE:RPMI-8226	2	2.69774	0.431	0.704484	1.11944	0.414954	0.767196	0.767196	0.498145	0.248149	0.943317	0.591075	0.352242	-	-	0.01	100	10000	99.99	-3.70839	5.24278
356778	-	-	-	LE:SR	2	387.258	2.588	99.7418	100	0.258226	50.1291	50.1291	70.5281	4974.21	75.0646	25.1937	49.8709	-	-	0.01	100	10000	99.99	-583.53	683.789
356778	-	-	-	ME:LOX IMVI	2	3.3037	0.519	0.56941	0.816582	0.247172	0.531877	0.531877	0.402634	0.162114	0.67423	0.389525	0.284705	-	-	0.01	100	10000	99.99	-3.08558	4.14934
356778	-	-	-	ME:MALME-3M	2	2.48886	0.396	0.823859	1.37721	0.55335	0.96528	0.96528	0.582557	0.339372	1.17124	0.759315	0.41193	-	-	0.01	100	10000	99.99	-4.2687	6.19926
356778	-	-	-	ME:MDA-MB-435	2	1.1272	0.052	0.118435	1.04954	0.931108	0.990325	0.990325	0.0837459	0.00701337	1.01993	0.960717	0.0592173	-	-	0.01	100	10000	99.99	0.23791	1.74274
356778	-	-	-	ME:MDA-N	2	3.55631	0.551	3.21081	4.46684	1.25603	2.86143	2.86143	2.27038	5.15464	3.66413	2.05873	1.6054	-	-	0.01	100	10000	99.99	-17.5368	23.2597
356778	-	-	-	ME:SK-MEL-2	2	1.69044	0.228	1.0026	2.45471	1.45211	1.95341	1.95341	0.708943	0.502601	2.20406	1.70276	0.501299	-	-	0.01	100	10000	99.99	-4.41609	8.32291
356778	-	-	-	ME:SK-MEL-28	2	1.24165	0.094	0.306331	1.57398	1.26765	1.42082	1.42082	0.216609	0.0469193	1.4974	1.34423	0.153165	-	-	0.01	100	10000	99.99	-0.525303	3.36694
356778	-	-	-	ME:SK-MEL-5	2	4.39542	0.643	0.905509	1.1722	0.266686	0.719441	0.719441	0.640292	0.409974	0.945818	0.493063	0.452755	-	-	0.01	100	10000	99.99	-5.03326	6.47214
356778	-	-	-	ME:UACC-257	2	1.18304	0.073	0.297543	1.92309	1.62555	1.77432	1.77432	0.210395	0.0442659	1.84871	1.69993	0.148771	-	-	0.01	100	10000	99.99	-0.11597	3.66461
356778	-	-	-	ME:UACC-62	2	1.01391	0.006	0.0157533	1.14815	1.1324	1.14028	1.14028	0.0111392	0.000124083	1.14422	1.13634	0.00787663	-	-	0.01	100	10000	99.99	1.0402	1.24036
356778	-	-	-	OV:IGROV1	2	1.1246	0.051	0.13321	1.20226	1.06905	1.13566	1.13566	0.0941934	0.00887239	1.16896	1.10236	0.0666048	-	-	0.01	100	10000	99.99	0.289379	1.98194
356778	-	-	-	OV:NCI/ADR-RES	2	1.65196	0.218	0.217381	0.550808	0.333426	0.442117	0.442117	0.153712	0.0236273	0.496462	0.387772	0.108691	-	-	0.01	100	10000	99.99	-0.938906	1.82314
356778	-	-	-	OV:OVCAR-3	2	1.83654	0.264	1.53633	3.37287	1.83654	2.60471	2.60471	1.08635	1.18016	2.98879	2.22062	0.768167	-	-	0.01	100	10000	99.99	-7.15563	12.365
356778	-	-	-	OV:OVCAR-4	2	1.04232	0.018	0.102216	2.51768	2.41546	2.46657	2.46657	0.0722777	0.00522406	2.49212	2.44101	0.051108	-	-	0.01	100	10000	99.99	1.81719	3.11595
356778	-	-	-	OV:OVCAR-8	2	2.46604	0.392	0.839742	1.41254	0.572796	0.992667	0.992667	0.593787	0.352583	1.2026	0.782731	0.419871	-	-	0.01	100	10000	99.99	-4.34221	6.32754
356778	-	-	-	PR:DU-145	2	4.56037	0.659	3.51961	4.50817	0.988553	2.74836	2.74836	2.48874	6.19384	3.62826	1.86846	1.75981	-	-	0.01	100	10000	99.99	-19.6117	25.1085
356778	-	-	-	PR:PC-3	2	1.59588	0.203	0.920785	2.46604	1.54525	2.00565	2.00565	0.651093	0.423922	2.23584	1.77545	0.460392	-	-	0.01	100	10000	99.99	-3.8441	7.85539
356778	-	-	-	RE:786-0	2	1.08893	0.037	0.0656219	0.803526	0.737904	0.770715	0.770715	0.0464017	0.00215312	0.787121	0.75431	0.0328109	-	-	0.01	100	10000	99.99	0.353819	1.18761
356778	-	-	-	RE:A498	2	1.50314	0.177	1.16598	3.48337	2.31739	2.90038	2.90038	0.824471	0.679753	3.19188	2.60889	0.582989	-	-	0.01	100	10000	99.99	-4.50708	10.3078
356778	-	-	-	RE:ACHN	2	1.1272	0.052	0.120915	1.07152	0.950605	1.01106	1.01106	0.0854995	0.00731016	1.04129	0.980833	0.0604573	-	-	0.01	100	10000	99.99	0.242892	1.77923
356778	-	-	-	RE:CAKI-1	2	1.97242	0.295	0.915915	1.8578	0.94189	1.39985	1.39985	0.64765	0.41945	1.62883	1.17087	0.457957	-	-	0.01	100	10000	99.99	-4.41896	7.21865
356778	-	-	-	RE:TK-10	2	1.64437	0.216	1.25354	3.1989	1.94536	2.57213	2.57213	0.886383	0.785675	2.88551	2.25874	0.626768	-	-	0.01	100	10000	99.99	-5.39158	10.5358
356778	-	-	-	RE:UO-31	2	2.37684	0.376	0.907577	1.56675	0.659174	1.11296	1.11296	0.641754	0.411848	1.33986	0.886068	0.453789	-	-	0.01	100	10000	99.99	-4.65288	6.8788
356885	antibioticp168	-	-	BR:BT-549	2	2.07491	0.317	0.216957	0.418794	0.201837	0.310315	0.310315	0.153412	0.0235352	0.364554	0.256076	0.108478	-	-	0.00501187	50.1187	10000	50.1137	-1.06801	1.68864
356885	antibioticp168	-	-	BR:HS 578T	2	7.03072	0.847	0.0301557	0.035156	0.00500035	0.0200782	0.0200782	0.0213233	0.000454683	0.0276171	0.0125393	0.0150778	-	-	0.00501187	50.1187	10000	50.1137	-0.171501	0.211657
356885	antibioticp168	-	-	BR:MCF7	2	1	0	0	0.00500035	0.00500035	0.00500035	0.00500035	0	0	0.00500034	0.00500034	0	-	-	0.00501187	50.1187	10000	50.1137	0.00500034	0.00500034
356885	antibioticp168	-	-	BR:MDA-MB-231	2	1.44212	0.159	0.0491514	0.160325	0.111173	0.135749	0.135749	0.0347553	0.00120793	0.148037	0.123461	0.0245757	-	-	0.00501187	50.1187	10000	50.1137	-0.17651	0.448007
356885	antibioticp168	-	-	BR:T-47D	2	1	0	0	0.00500035	0.00500035	0.00500035	0.00500035	0	0	0.00500034	0.00500034	0	-	-	0.00501187	50.1187	10000	50.1137	0.00500034	0.00500034
356885	antibioticp168	-	-	CNS:SF-295	2	1.72187	0.236	0.0140106	0.0334195	0.0194089	0.0264142	0.0264142	0.00990702	9.81491e-05	0.0299168	0.0229115	0.00700532	-	-	0.00501187	50.1187	10000	50.1137	-0.0625954	0.115424
356885	antibioticp168	-	-	CNS:SF-539	2	1.23027	0.09	0.0607065	0.32434	0.263633	0.293986	0.293986	0.042926	0.00184264	0.309163	0.27881	0.0303532	-	-	0.00501187	50.1187	10000	50.1137	-0.0916819	0.679655
356885	antibioticp168	-	-	CNS:SNB-19	2	5.29663	0.724	0.0214847	0.026485	0.00500035	0.0157427	0.0157427	0.0151919	0.000230795	0.0211138	0.0103715	0.0107423	-	-	0.00501187	50.1187	10000	50.1137	-0.120749	0.152235
356885	antibioticp168	-	-	CNS:SNB-75	2	10.9396	1.039	0.0497013	0.0547016	0.00500035	0.029851	0.029851	0.0351441	0.00123511	0.0422763	0.0174257	0.0248506	-	-	0.00501187	50.1187	10000	50.1137	-0.285901	0.345603
356885	antibioticp168	-	-	CNS:U251	2	1	0	0	0.00500035	0.00500035	0.00500035	0.00500035	0	0	0.00500034	0.00500034	0	-	-	0.00501187	50.1187	10000	50.1137	0.00500034	0.00500034
356885	antibioticp168	-	-	CO:COLO 205	2	1.10662	0.044	0.00133001	0.0138038	0.0124738	0.0131388	0.0131388	0.000940457	8.8446e-07	0.0134713	0.0128063	0.000665004	-	-	0.00501187	50.1187	10000	50.1137	0.0046893	0.0215884
356885	antibioticp168	-	-	CO:HCC-2998	2	1.24165	0.094	0.033204	0.170608	0.137404	0.154006	0.154006	0.0234788	0.000551254	0.162307	0.145705	0.016602	-	-	0.00501187	50.1187	10000	50.1137	-0.0569391	0.364951
356885	antibioticp168	-	-	CO:HCT-116	2	1.3366	0.126	0.00684082	0.0271644	0.0203236	0.023744	0.023744	0.00483719	2.33984e-05	0.0254542	0.0220338	0.00342041	-	-	0.00501187	50.1187	10000	50.1137	-0.0197158	0.0672037
356885	antibioticp168	-	-	CO:HCT-15	2	1.11686	0.048	0.596593	5.70164	5.10505	5.40335	5.40335	0.421855	0.177961	5.55249	5.2542	0.298296	-	-	0.00501187	50.1187	10000	50.1137	1.61319	9.1935
356885	antibioticp168	-	-	CO:HT29	2	1.10662	0.044	0.00737656	0.0765597	0.0691831	0.0728714	0.0728714	0.00521602	2.72068e-05	0.0747155	0.0710272	0.00368828	-	-	0.00501187	50.1187	10000	50.1137	0.0260081	0.119735
356885	antibioticp168	-	-	CO:KM12	2	14.4877	1.161	0.145861	0.156675	0.0108143	0.0837447	0.0837447	0.103139	0.0106377	0.12021	0.0472795	0.0729304	-	-	0.00501187	50.1187	10000	50.1137	-0.842909	1.0104
356885	antibioticp168	-	-	CO:SW-620	2	1.40281	0.147	0.0484289	0.168655	0.120226	0.144441	0.144441	0.0342444	0.00117268	0.156548	0.132334	0.0242144	-	-	0.00501187	50.1187	10000	50.1137	-0.163228	0.452109
356885	antibioticp168	-	-	LC:A549/ATCC	2	1	0	0	0.00500035	0.00500035	0.00500035	0.00500035	0	0	0.00500034	0.00500034	0	-	-	0.00501187	50.1187	10000	50.1137	0.00500034	0.00500034
356885	antibioticp168	-	-	LC:EKVX	2	1	0	0	0.00500035	0.00500035	0.00500035	0.00500035	0	0	0.00500034	0.00500034	0	-	-	0.00501187	50.1187	10000	50.1137	0.00500034	0.00500034
356885	antibioticp168	-	-	LC:HOP-62	2	3.35738	0.526	0.193834	0.276058	0.0822243	0.179141	0.179141	0.137061	0.0187857	0.227599	0.130683	0.0969168	-	-	0.00501187	50.1187	10000	50.1137	-1.05228	1.41057
356885	antibioticp168	-	-	LC:HOP-92	2	17.5792	1.245	0.351208	0.372392	0.0211836	0.196788	0.196788	0.248342	0.0616736	0.28459	0.108986	0.175604	-	-	0.00501187	50.1187	10000	50.1137	-2.03444	2.42801
356885	antibioticp168	-	-	LC:NCI-H226	2	1	0	0	0.00500035	0.00500035	0.00500035	0.00500035	0	0	0.00500034	0.00500034	0	-	-	0.00501187	50.1187	10000	50.1137	0.00500034	0.00500034
356885	antibioticp168	-	-	LC:NCI-H23	2	1	0	0	0.00500035	0.00500035	0.00500035	0.00500035	0	0	0.00500034	0.00500034	0	-	-	0.00501187	50.1187	10000	50.1137	0.00500034	0.00500034
356885	antibioticp168	-	-	LC:NCI-H322M	2	1.15611	0.063	0.311485	2.30675	1.99526	2.151	2.151	0.220253	0.0485114	2.22888	2.07313	0.155742	-	-	0.00501187	50.1187	10000	50.1137	0.172141	4.12987
356885	antibioticp168	-	-	LC:NCI-H460	2	1.87499	0.273	0.0238784	0.0511682	0.0272898	0.039229	0.039229	0.0168846	0.000285089	0.0451986	0.0332594	0.0119392	-	-	0.00501187	50.1187	10000	50.1137	-0.112471	0.190928
356885	antibioticp168	-	-	LC:NCI-H522	2	1	0	0	0.00500035	0.00500035	0.00500035	0.00500035	0	0	0.00500034	0.00500034	0	-	-	0.00501187	50.1187	10000	50.1137	0.00500034	0.00500034
356885	antibioticp168	-	-	LE:HL-60(TB)	2	3.6141	0.558	0.0130714	0.0180717	0.00500035	0.011536	0.011536	0.00924287	8.54307e-05	0.0148039	0.00826819	0.0065357	-	-	0.00501187	50.1187	10000	50.1137	-0.0715065	0.0945786
356885	antibioticp168	-	-	LE:MOLT-4	2	1.54525	0.189	0.00389582	0.0110408	0.00714496	0.00909287	0.00909287	0.00275476	7.58872e-06	0.0100668	0.00811892	0.00194791	-	-	0.00501187	50.1187	10000	50.1137	-0.0156573	0.033843
356885	antibioticp168	-	-	LE:RPMI-8226	2	18.9234	1.277	0.0896234	0.0946237	0.00500035	0.049812	0.049812	0.0633733	0.00401617	0.0722179	0.0274062	0.0448117	-	-	0.00501187	50.1187	10000	50.1137	-0.519565	0.619189
356885	antibioticp168	-	-	LE:SR	2	4.10204	0.613	0.0429188	0.0567545	0.0138357	0.0352951	0.0352951	0.0303482	0.000921012	0.0460248	0.0245654	0.0214594	-	-	0.00501187	50.1187	10000	50.1137	-0.237368	0.307958
356885	antibioticp168	-	-	ME:LOX IMVI	2	1.33352	0.125	0.0575604	0.230144	0.172584	0.201364	0.201364	0.0407013	0.0016566	0.215754	0.186974	0.0287802	-	-	0.00501187	50.1187	10000	50.1137	-0.164317	0.567045
356885	antibioticp168	-	-	ME:M14	2	1.99067	0.299	0.432445	0.86896	0.436516	0.652738	0.652738	0.305785	0.0935042	0.760849	0.544627	0.216222	-	-	0.00501187	50.1187	10000	50.1137	-2.09458	3.40006
356885	antibioticp168	-	-	ME:MALME-3M	2	3.79315	0.579	0.190587	0.258821	0.0682339	0.163528	0.163528	0.134766	0.0181618	0.211174	0.115881	0.0952937	-	-	0.00501187	50.1187	10000	50.1137	-1.04727	1.37433
356885	antibioticp168	-	-	ME:MDA-MB-435	2	1.99526	0.3	0.0524732	0.105196	0.052723	0.0789596	0.0789596	0.0371042	0.00137672	0.0920779	0.0658413	0.0262366	-	-	0.00501187	50.1187	10000	50.1137	-0.254403	0.412322
356885	antibioticp168	-	-	ME:MDA-N	2	1.42889	0.155	0.0293326	0.0977237	0.0683912	0.0830574	0.0830574	0.0207413	0.000430199	0.0903906	0.0757243	0.0146663	-	-	0.00501187	50.1187	10000	50.1137	-0.103292	0.269407
356885	antibioticp168	-	-	ME:SK-MEL-28	2	1.61808	0.209	0.17581	0.460257	0.284446	0.372351	0.372351	0.124317	0.0154547	0.416304	0.328399	0.0879052	-	-	0.00501187	50.1187	10000	50.1137	-0.744573	1.48928
356885	antibioticp168	-	-	ME:SK-MEL-5	2	1	0	0	0.00500035	0.00500035	0.00500035	0.00500035	0	0	0.00500034	0.00500034	0	-	-	0.00501187	50.1187	10000	50.1137	0.00500034	0.00500034
356885	antibioticp168	-	-	ME:UACC-257	2	1	0	0	0.00500035	0.00500035	0.00500035	0.00500035	0	0	0.00500034	0.00500034	0	-	-	0.00501187	50.1187	10000	50.1137	0.00500034	0.00500034
356885	antibioticp168	-	-	ME:UACC-62	2	3.87258	0.588	0.391085	0.52723	0.136144	0.331687	0.331687	0.276539	0.0764739	0.429459	0.233916	0.195543	-	-	0.00501187	50.1187	10000	50.1137	-2.15288	2.81625
356885	antibioticp168	-	-	OV:IGROV1	2	1.43549	0.157	0.0271005	0.0893305	0.06223	0.0757803	0.0757803	0.019163	0.000367219	0.0825554	0.0690052	0.0135503	-	-	0.00501187	50.1187	10000	50.1137	-0.0963893	0.24795
356885	antibioticp168	-	-	OV:NCI/ADR-RES	2	1.00231	0.001	0.0163198	7.09578	7.07946	7.08762	7.08762	0.0115399	0.000133169	7.0917	7.08354	0.00815992	-	-	0.00501187	50.1187	10000	50.1137	6.98394	7.1913
356885	antibioticp168	-	-	OV:OVCAR-3	2	2.1928	0.341	0.00596444	0.0109648	0.00500035	0.00798256	0.00798256	0.00421749	1.77873e-05	0.00947367	0.00649145	0.00298222	-	-	0.00501187	50.1187	10000	50.1137	-0.0299095	0.0458746
356885	antibioticp168	-	-	OV:OVCAR-4	2	52.2396	1.718	0.256216	0.261216	0.00500035	0.133108	0.133108	0.181172	0.0328233	0.197162	0.0690543	0.128108	-	-	0.00501187	50.1187	10000	50.1137	-1.49463	1.76085
356885	antibioticp168	-	-	OV:OVCAR-5	2	1.1749	0.07	0.0505573	0.339625	0.289068	0.314347	0.314347	0.0357494	0.00127802	0.326986	0.301707	0.0252786	-	-	0.00501187	50.1187	10000	50.1137	-0.0068438	0.635537
356885	antibioticp168	-	-	OV:OVCAR-8	2	1	0	0	0.00500035	0.00500035	0.00500035	0.00500035	0	0	0.00500034	0.00500034	0	-	-	0.00501187	50.1187	10000	50.1137	0.00500034	0.00500034
356885	antibioticp168	-	-	OV:SK-OV-3	2	18.8799	1.276	1.40399	1.48252	0.0785236	0.780521	0.780521	0.992774	0.9856	1.13152	0.429522	0.701997	-	-	0.00501187	50.1187	10000	50.1137	-8.13906	9.7001
356885	antibioticp168	-	-	PR:DU-145	2	1.65196	0.218	0.177919	0.450817	0.272898	0.361857	0.361857	0.125808	0.0158276	0.406337	0.317378	0.0889595	-	-	0.00501187	50.1187	10000	50.1137	-0.768462	1.49218
356885	antibioticp168	-	-	PR:PC-3	2	1.59956	0.204	0.002998	0.00799834	0.00500035	0.00649934	0.00649934	0.0021199	4.49399e-06	0.00724884	0.00574984	0.001499	-	-	0.00501187	50.1187	10000	50.1137	-0.0125469	0.0255456
356885	antibioticp168	-	-	RE:786-0	2	1.6293	0.212	0.751372	1.94536	1.19399	1.56967	1.56967	0.5313	0.28228	1.75752	1.38183	0.375686	-	-	0.00501187	50.1187	10000	50.1137	-3.20379	6.34314
356885	antibioticp168	-	-	RE:A498	2	8.10961	0.909	1.23836	1.41254	0.174181	0.793359	0.793359	0.875651	0.766764	1.10295	0.48377	0.619178	-	-	0.00501187	50.1187	10000	50.1137	-7.07392	8.66064
356885	antibioticp168	-	-	RE:ACHN	2	4.09261	0.612	0.933952	1.23595	0.301995	0.768971	0.768971	0.660404	0.436133	1.00246	0.535483	0.466976	-	-	0.00501187	50.1187	10000	50.1137	-5.16443	6.70237
356885	antibioticp168	-	-	RE:CAKI-1	2	3.1989	0.505	1.46287	2.12814	0.665273	1.39671	1.39671	1.0344	1.06999	1.76242	1.03099	0.731433	-	-	0.00501187	50.1187	10000	50.1137	-7.89688	10.6903
356885	antibioticp168	-	-	RE:SN12C	2	1.20504	0.081	0.0488461	0.287078	0.238232	0.262655	0.262655	0.0345394	0.00119297	0.274867	0.250443	0.0244231	-	-	0.00501187	50.1187	10000	50.1137	-0.0476643	0.572974
356885	antibioticp168	-	-	RE:TK-10	2	20.5589	1.313	1.49054	1.56675	0.0762079	0.821479	0.821479	1.05397	1.11086	1.19412	0.448844	0.745272	-	-	0.00501187	50.1187	10000	50.1137	-8.64794	10.2909
356885	antibioticp168	-	-	RE:UO-31	2	1.35207	0.131	1.78087	6.83912	5.05825	5.94868	5.94868	1.25927	1.58575	6.3939	5.50346	0.890435	-	-	0.00501187	50.1187	10000	50.1137	-5.36518	17.2625
356894	GusperimusTrihydrochloride	-	-	BR:BT-549	3	8.33681	0.921	1353.65	1538.15	184.502	824.183	749.894	679.877	462233	1144.02	467.198	676.827	0.485838	-	0.0758578	5011.87	66069.3	5011.8	-864.744	2513.11
356894	GusperimusTrihydrochloride	-	-	BR:HS 578T	8	6.74528	0.829	4259.04	5000.35	741.31	1634.07	902.141	1519.32	2.30834e+06	1649.36	749.894	899.464	1.98138	3.62636	0.0758578	5011.87	66069.3	5011.8	363.901	2904.25
356894	GusperimusTrihydrochloride	-	-	BR:MCF7	17	7.26106	0.861	4311.69	5000.35	688.652	1090.52	749.894	1039.08	1.07969e+06	749.894	749.894	0	3.74808	14.6194	0.0758578	5011.87	66069.3	5011.8	556.276	1624.77
356894	GusperimusTrihydrochloride	-	-	BR:MDA-MB-231	7	7.34514	0.866	4319.58	5000.35	680.769	1954.43	749.894	2080.91	4.33017e+06	2875.12	749.894	2125.23	1.229	-0.840475	0.0758578	5011.87	66069.3	5011.8	29.9254	3878.94
356894	GusperimusTrihydrochloride	-	-	BR:T-47D	8	6.82339	0.834	4267.52	5000.35	732.825	1857.54	749.894	1944.24	3.78005e+06	2095.48	749.894	1345.59	1.42123	-0.0284306	0.0758578	5011.87	66069.3	5011.8	232.132	3482.94
356894	GusperimusTrihydrochloride	-	-	CNS:SF-268	17	6.66807	0.824	4250.45	5000.35	749.894	1368.41	749.894	1344.98	1.80898e+06	749.894	749.894	0	2.22762	3.95986	0.0758578	5011.87	66069.3	5011.8	676.887	2059.94
356894	GusperimusTrihydrochloride	-	-	CNS:SF-295	14	54.0754	1.733	3980.1	4055.09	74.9894	911.973	749.894	934.558	873398	749.894	645.68	104.214	3.3206	11.9145	0.0758578	5011.87	66069.3	5011.8	372.367	1451.58
356894	GusperimusTrihydrochloride	-	-	CNS:SF-539	16	66.6807	1.824	4925.36	5000.35	74.9894	1360.37	749.894	1514.27	2.29301e+06	749.894	749.894	0	2.06174	3.08699	0.0758578	5011.87	66069.3	5011.8	553.493	2167.25
356894	GusperimusTrihydrochloride	-	-	CNS:SNB-19	16	16.4816	1.217	4696.96	5000.35	303.389	1099.9	749.894	1154.35	1.33252e+06	749.894	749.894	0	3.07452	9.65163	0.0758578	5011.87	66069.3	5011.8	484.81	1715
356894	GusperimusTrihydrochloride	-	-	CNS:SNB-75	14	66680.7	4.824	5000.27	5000.35	0.0749894	976.172	749.894	1176.53	1.38422e+06	749.894	749.894	0	3.52496	12.9727	0.0758578	5011.87	66069.3	5011.8	296.853	1655.49
356894	GusperimusTrihydrochloride	-	-	CNS:U251	18	66.6807	1.824	4925.36	5000.35	74.9894	1072.99	749.894	1068.11	1.14087e+06	749.894	749.894	0	3.25629	11.8491	0.0758578	5011.87	66069.3	5011.8	541.838	1604.15
356894	GusperimusTrihydrochloride	-	-	CO:COLO 205	14	5.8479	0.767	1627.62	1963.36	335.738	769.327	749.894	417.934	174669	749.894	531.08	218.814	1.95348	4.92896	0.0758578	5011.87	66069.3	5011.8	528.015	1010.64
356894	GusperimusTrihydrochloride	-	-	CO:HCC-2998	12	66.6807	1.824	4925.36	5000.35	74.9894	1547.2	749.894	1688.86	2.85224e+06	1285.67	749.894	535.776	1.71691	1.62897	0.0758578	5011.87	66069.3	5011.8	474.144	2620.26
356894	GusperimusTrihydrochloride	-	-	CO:HCT-116	18	13.7088	1.137	4635.59	5000.35	364.754	1074.88	749.894	1044.42	1.09082e+06	749.894	749.894	0	3.52895	13.2221	0.0758578	5011.87	66069.3	5011.8	555.502	1594.25
356894	GusperimusTrihydrochloride	-	-	CO:HCT-15	16	24.2103	1.384	4793.81	5000.35	206.538	1229.12	749.894	1479.39	2.1886e+06	749.894	749.894	0	2.45765	4.74858	0.0758578	5011.87	66069.3	5011.8	440.826	2017.41
356894	GusperimusTrihydrochloride	-	-	CO:HT29	12	6.66807	0.824	4250.45	5000.35	749.894	1549.21	749.894	1641.95	2.69598e+06	1022.61	749.894	272.719	1.91329	2.19729	0.0758578	5011.87	66069.3	5011.8	505.96	2592.46
356894	GusperimusTrihydrochloride	-	-	CO:KM12	16	114.288	2.058	4956.59	5000.35	43.7522	1187.72	749.894	1503.69	2.26107e+06	749.894	740.634	9.26029	2.40126	4.59087	0.0758578	5011.87	66069.3	5011.8	386.481	1988.96
356894	GusperimusTrihydrochloride	-	-	CO:SW-620	17	6.66807	0.824	4250.45	5000.35	749.894	1124.86	749.894	1059.45	1.12243e+06	749.894	749.894	0	3.49383	12.7538	0.0758578	5011.87	66069.3	5011.8	580.148	1669.58
356894	GusperimusTrihydrochloride	-	-	LC:A549/ATCC	18	30.0608	1.478	3534.33	3655.95	121.619	909.203	749.894	1022.37	1.04525e+06	749.894	386.336	363.559	2.43006	5.04379	0.0758578	5011.87	66069.3	5011.8	400.792	1417.61
356894	GusperimusTrihydrochloride	-	-	LC:EKVX	15	39.0841	1.592	4872.41	5000.35	127.938	1550.29	749.894	1780.87	3.17149e+06	749.894	749.894	0	1.63675	0.850305	0.0758578	5011.87	66069.3	5011.8	564.071	2536.51
356894	GusperimusTrihydrochloride	-	-	LC:HOP-62	16	9.72747	0.988	4486.3	5000.35	514.044	1479.43	749.894	1499.81	2.24943e+06	1037.69	749.894	287.796	1.87737	2.25571	0.0758578	5011.87	66069.3	5011.8	680.252	2278.6
356894	GusperimusTrihydrochloride	-	-	LC:HOP-92	13	28.6418	1.457	4825.76	5000.35	174.582	1049.98	393.55	1457.91	2.12551e+06	749.894	246.037	503.857	2.24373	4.46478	0.0758578	5011.87	66069.3	5011.8	168.974	1930.98
356894	GusperimusTrihydrochloride	-	-	LC:NCI-H226	13	15.417	1.188	4676.01	5000.35	324.34	1187.27	749.894	1210.57	1.46547e+06	749.894	749.894	0	3.016	9.71363	0.0758578	5011.87	66069.3	5011.8	455.741	1918.81
356894	GusperimusTrihydrochloride	-	-	LC:NCI-H23	16	16.3305	1.213	4694.15	5000.35	306.196	1232.91	749.894	1278.19	1.63376e+06	872.12	749.894	122.226	2.50995	5.55811	0.0758578	5011.87	66069.3	5011.8	551.827	1913.99
356894	GusperimusTrihydrochloride	-	-	LC:NCI-H322M	14	6.66807	0.824	4250.45	5000.35	749.894	1650.97	749.894	1790.83	3.20707e+06	749.894	749.894	0	1.56684	0.508359	0.0758578	5011.87	66069.3	5011.8	616.962	2684.98
356894	GusperimusTrihydrochloride	-	-	LC:NCI-H460	17	9.4189	0.974	4469.46	5000.35	530.884	1232.22	749.894	1420.16	2.01686e+06	749.894	749.894	0	2.59574	5.39507	0.0758578	5011.87	66069.3	5011.8	502.038	1962.4
356894	GusperimusTrihydrochloride	-	-	LC:NCI-H522	18	35.3183	1.548	2573.51	2648.5	74.9894	777.396	749.894	620.029	384436	749.894	401.176	348.718	2.17948	5.04829	0.0758578	5011.87	66069.3	5011.8	469.065	1085.73
356894	GusperimusTrihydrochloride	-	-	LE:CCRF-CEM	17	651.628	2.814	3608.55	3614.1	5.54626	867.797	749.894	732.627	536742	749.894	749.894	0	3.6048	14.5045	0.0758578	5011.87	66069.3	5011.8	491.116	1244.48
356894	GusperimusTrihydrochloride	-	-	LE:HL-60(TB)	15	6.66807	0.824	4250.45	5000.35	749.894	1187.2	749.894	1160.83	1.34754e+06	749.894	749.894	0	3.02076	9.30098	0.0758578	5011.87	66069.3	5011.8	544.346	1830.05
356894	GusperimusTrihydrochloride	-	-	LE:K-562	17	13.8676	1.142	3044.36	3280.95	236.592	730.798	566.239	679.084	461155	749.894	434.51	315.384	3.67926	14.5078	0.0758578	5011.87	66069.3	5011.8	381.646	1079.95
356894	GusperimusTrihydrochloride	-	-	LE:MOLT-4	16	24.7172	1.393	4798.04	5000.35	202.302	1062.65	749.894	1112.72	1.23815e+06	755.147	749.894	5.25231	3.37258	12.0277	0.0758578	5011.87	66069.3	5011.8	469.736	1655.56
356894	GusperimusTrihydrochloride	-	-	LE:RPMI-8226	17	1174.9	3.07	4996.09	5000.35	4.25598	974.167	749.894	1079.58	1.1655e+06	749.894	749.894	0	3.607	14.0448	0.0758578	5011.87	66069.3	5011.8	419.098	1529.24
356894	GusperimusTrihydrochloride	-	-	LE:SR	5	5.8479	0.767	1817.83	2192.8	374.973	1059.72	851.138	688.689	474292	1129.8	749.894	379.902	1.39706	2.44287	0.0758578	5011.87	66069.3	5011.8	204.646	1914.8
356894	GusperimusTrihydrochloride	-	-	ME:LOX IMVI	18	79.2501	1.899	4937.25	5000.35	63.0957	940.679	749.894	1089.14	1.18623e+06	749.894	739.629	10.2653	3.40815	12.7215	0.0758578	5011.87	66069.3	5011.8	399.065	1482.29
356894	GusperimusTrihydrochloride	-	-	ME:M14	8	6.66807	0.824	4250.45	5000.35	749.894	1951.7	767.565	1917.65	3.67739e+06	2621.16	749.894	1871.27	1.30021	-0.261329	0.0758578	5011.87	66069.3	5011.8	348.519	3554.88
356894	GusperimusTrihydrochloride	-	-	ME:MALME-3M	17	66.6807	1.824	4925.36	5000.35	74.9894	1122.59	749.894	1284.27	1.64936e+06	749.894	749.894	0	2.60206	6.0167	0.0758578	5011.87	66069.3	5011.8	462.276	1782.9
356894	GusperimusTrihydrochloride	-	-	ME:MDA-MB-435	4	5.67545	0.754	3506.09	4255.98	749.894	1663.82	824.696	1729.55	2.99134e+06	1738.62	749.894	988.725	1.99013	3.96584	0.0758578	5011.87	66069.3	5011.8	-1088.24	4415.88
356894	GusperimusTrihydrochloride	-	-	ME:MDA-N	7	6.66807	0.824	4250.45	5000.35	749.894	1997.59	988.553	1833.66	3.36231e+06	2872.28	749.894	2122.38	1.20706	-0.586296	0.0758578	5011.87	66069.3	5011.8	301.746	3693.44
356894	GusperimusTrihydrochloride	-	-	ME:SK-MEL-2	13	237.684	2.376	4979.31	5000.35	21.0378	1298.51	749.894	1432.59	2.05232e+06	749.894	749.894	0	2.13062	3.71434	0.0758578	5011.87	66069.3	5011.8	432.81	2164.21
356894	GusperimusTrihydrochloride	-	-	ME:SK-MEL-28	17	6.66807	0.824	4250.45	5000.35	749.894	1541.48	749.894	1659.15	2.75278e+06	749.894	749.894	0	1.82531	1.56474	0.0758578	5011.87	66069.3	5011.8	688.423	2394.53
356894	GusperimusTrihydrochloride	-	-	ME:SK-MEL-5	16	7.37904	0.868	4322.7	5000.35	677.642	1195.59	749.894	1262.12	1.59296e+06	749.894	749.894	0	2.66861	6.21407	0.0758578	5011.87	66069.3	5011.8	523.072	1868.12
356894	GusperimusTrihydrochloride	-	-	ME:UACC-257	12	6.66807	0.824	4250.45	5000.35	749.894	1625.86	749.894	1677.87	2.81525e+06	1252.57	749.894	502.671	1.6689	1.26102	0.0758578	5011.87	66069.3	5011.8	559.785	2691.93
356894	GusperimusTrihydrochloride	-	-	ME:UACC-62	17	13.8038	1.14	4638.1	5000.35	362.243	1237.93	749.894	1420.11	2.01672e+06	749.894	749.894	0	2.57983	5.34677	0.0758578	5011.87	66069.3	5011.8	507.777	1968.08
356894	GusperimusTrihydrochloride	-	-	OV:IGROV1	17	31.989	1.505	4844.03	5000.35	156.315	1293.3	749.894	1426.97	2.03623e+06	749.894	749.894	0	2.40313	4.69959	0.0758578	5011.87	66069.3	5011.8	559.622	2026.98
356894	GusperimusTrihydrochloride	-	-	OV:NCI/ADR-RES	17	8.93305	0.951	4440.59	5000.35	559.758	1292.27	749.894	1414.11	1.99971e+06	749.894	749.894	0	2.49368	4.98678	0.0758578	5011.87	66069.3	5011.8	565.207	2019.34
356894	GusperimusTrihydrochloride	-	-	OV:OVCAR-3	16	48.8652	1.689	4898.02	5000.35	102.329	1005.69	749.894	1184.38	1.40277e+06	749.894	539.215	210.679	2.9164	9.40454	0.0758578	5011.87	66069.3	5011.8	374.587	1636.78
356894	GusperimusTrihydrochloride	-	-	OV:OVCAR-4	16	66.6807	1.824	4925.36	5000.35	74.9894	1316.71	749.894	1574.78	2.47994e+06	749.894	519.522	230.373	1.9454	2.4994	0.0758578	5011.87	66069.3	5011.8	477.59	2155.84
356894	GusperimusTrihydrochloride	-	-	OV:OVCAR-5	17	7.62079	0.882	4344.2	5000.35	656.145	1494.46	749.894	1673.01	2.79896e+06	749.894	749.894	0	1.86541	1.66371	0.0758578	5011.87	66069.3	5011.8	634.279	2354.64
356894	GusperimusTrihydrochloride	-	-	OV:OVCAR-8	17	24.322	1.386	4794.76	5000.35	205.589	1243.04	749.894	1431.64	2.04958e+06	749.894	749.894	0	2.48676	5.03418	0.0758578	5011.87	66069.3	5011.8	506.959	1979.11
356894	GusperimusTrihydrochloride	-	-	OV:SK-OV-3	15	6.66807	0.824	4250.45	5000.35	749.894	1883.35	749.894	1945.59	3.78533e+06	2875.12	749.894	2125.23	1.17635	-0.734266	0.0758578	5011.87	66069.3	5011.8	805.908	2960.79
356894	GusperimusTrihydrochloride	-	-	PR:DU-145	8	6.66807	0.824	4250.45	5000.35	749.894	2056.03	1017.59	1881.01	3.5382e+06	2872.13	749.894	2122.23	1.19283	-0.455127	0.0758578	5011.87	66069.3	5011.8	483.487	3628.58
356894	GusperimusTrihydrochloride	-	-	PR:PC-3	7	6.66807	0.824	4250.45	5000.35	749.894	1399.39	749.894	1589.49	2.52649e+06	897.895	749.894	148.001	2.63455	6.95409	0.0758578	5011.87	66069.3	5011.8	-70.6412	2869.42
356894	GusperimusTrihydrochloride	-	-	RE:786-0	7	6.66807	0.824	4250.45	5000.35	749.894	2240.25	1753.88	1779.4	3.16627e+06	3338.93	749.894	2589.03	0.846528	-1.07573	0.0758578	5011.87	66069.3	5011.8	594.587	3885.92
356894	GusperimusTrihydrochloride	-	-	RE:A498	15	4.48745	0.652	2457.58	3162.28	704.693	958.385	749.894	640.73	410535	749.894	749.894	0	3.36744	11.6909	0.0758578	5011.87	66069.3	5011.8	603.559	1313.21
356894	GusperimusTrihydrochloride	-	-	RE:ACHN	8	6.66807	0.824	4250.45	5000.35	749.894	2028.77	898.511	1896.99	3.59856e+06	2887.13	749.894	2137.24	1.20459	-0.463214	0.0758578	5011.87	66069.3	5011.8	442.861	3614.67
356894	GusperimusTrihydrochloride	-	-	RE:CAKI-1	12	66680.7	4.824	5000.27	5000.35	0.0749894	1369.07	749.894	1738.16	3.0212e+06	936.48	636.031	300.448	1.84204	2.10861	0.0758578	5011.87	66069.3	5011.8	264.689	2473.45
356894	GusperimusTrihydrochloride	-	-	RE:RXF 393	17	16.2181	1.21	4692.03	5000.35	308.319	1444.34	749.894	1525.03	2.32572e+06	749.894	749.894	0	1.89774	2.19309	0.0758578	5011.87	66069.3	5011.8	660.246	2228.44
356894	GusperimusTrihydrochloride	-	-	RE:SN12C	15	8.8308	0.946	4434.11	5000.35	566.239	1254.14	749.894	1211.59	1.46795e+06	749.894	749.894	0	2.5605	6.63895	0.0758578	5011.87	66069.3	5011.8	583.175	1925.1
356894	GusperimusTrihydrochloride	-	-	RE:TK-10	8	6.66807	0.824	4250.45	5000.35	749.894	2512.44	1424.42	2110.05	4.45232e+06	5000.35	749.894	4250.45	0.491162	-2.24392	0.0758578	5011.87	66069.3	5011.8	748.414	4276.47
356894	GusperimusTrihydrochloride	-	-	RE:UO-31	15	66.6807	1.824	4925.36	5000.35	74.9894	1171.59	749.894	1221.16	1.49124e+06	749.894	749.894	0	2.57456	7.1441	0.0758578	5011.87	66069.3	5011.8	495.324	1847.85
357114	nitralaminehydrochloride(usan)	-	-	BR:BT-549	2	1.36144	0.134	0.629567	2.37137	1.74181	2.05659	2.05659	0.445171	0.198177	2.21398	1.8992	0.314783	-	-	0.01	100	10000	99.99	-1.94305	6.05623
357114	nitralaminehydrochloride(usan)	-	-	BR:MCF7	2	1.16413	0.066	0.172257	1.2218	1.04954	1.13567	1.13567	0.121804	0.0148363	1.17874	1.09261	0.0861286	-	-	0.01	100	10000	99.99	0.0413209	2.23002
357114	nitralaminehydrochloride(usan)	-	-	BR:MDA-MB-231	2	1.38995	0.143	3.97202	14.1579	10.1859	12.1719	12.1719	2.80865	7.88849	13.1649	11.1789	1.98601	-	-	0.01	100	10000	99.99	-13.0623	37.4062
357114	nitralaminehydrochloride(usan)	-	-	BR:T-47D	2	1.89234	0.277	1.44388	3.06196	1.61808	2.34002	2.34002	1.02098	1.0424	2.70099	1.97905	0.721942	-	-	0.01	100	10000	99.99	-6.83297	11.513
357114	nitralaminehydrochloride(usan)	-	-	CNS:SF-268	2	1.07647	0.032	0.205809	2.89734	2.69153	2.79444	2.79444	0.145529	0.0211786	2.84589	2.74299	0.102904	-	-	0.01	100	10000	99.99	1.48694	4.10194
357114	nitralaminehydrochloride(usan)	-	-	CNS:SF-295	2	1.3122	0.118	0.409669	1.72187	1.3122	1.51703	1.51703	0.289679	0.0839142	1.61945	1.41462	0.204834	-	-	0.01	100	10000	99.99	-1.08559	4.11966
357114	nitralaminehydrochloride(usan)	-	-	CNS:SF-539	2	1.1324	0.054	0.300531	2.5704	2.26986	2.42013	2.42013	0.212507	0.0451594	2.49526	2.345	0.150265	-	-	0.01	100	10000	99.99	0.510857	4.3294
357114	nitralaminehydrochloride(usan)	-	-	CNS:SNB-75	2	1.27938	0.107	1.04279	4.77529	3.7325	4.2539	4.2539	0.737365	0.543707	4.51459	3.9932	0.521396	-	-	0.01	100	10000	99.99	-2.37096	10.8787
357114	nitralaminehydrochloride(usan)	-	-	CNS:U251	2	1.06414	0.027	0.11512	1.90985	1.79473	1.85229	1.85229	0.0814019	0.00662626	1.88107	1.82351	0.0575598	-	-	0.01	100	10000	99.99	1.12094	2.58365
357114	nitralaminehydrochloride(usan)	-	-	CO:COLO 205	2	1.13763	0.056	0.27587	2.28034	2.00447	2.14241	2.14241	0.19507	0.0380521	2.21137	2.07344	0.137935	-	-	0.01	100	10000	99.99	0.389805	3.89501
357114	nitralaminehydrochloride(usan)	-	-	CO:HCT-116	2	1.94536	0.289	0.802781	1.65196	0.84918	1.25057	1.25057	0.567652	0.322229	1.45127	1.04988	0.401391	-	-	0.01	100	10000	99.99	-3.8495	6.35064
357114	nitralaminehydrochloride(usan)	-	-	CO:HCT-15	2	1.04954	0.021	0.1069	2.26464	2.15774	2.21119	2.21119	0.0755896	0.00571379	2.23792	2.18447	0.0534499	-	-	0.01	100	10000	99.99	1.53206	2.89033
357114	nitralaminehydrochloride(usan)	-	-	CO:HT29	2	1.05196	0.022	0.159472	3.22849	3.06902	3.14876	3.14876	0.112764	0.0127157	3.18863	3.10889	0.0797361	-	-	0.01	100	10000	99.99	2.13563	4.16188
357114	nitralaminehydrochloride(usan)	-	-	CO:KM12	2	1.1324	0.054	0.225886	1.93197	1.70608	1.81903	1.81903	0.159725	0.0255122	1.8755	1.76255	0.112943	-	-	0.01	100	10000	99.99	0.383972	3.25408
357114	nitralaminehydrochloride(usan)	-	-	CO:SW-620	2	1.06905	0.029	0.121393	1.87932	1.75792	1.81862	1.81862	0.085838	0.00736815	1.84897	1.78827	0.0606966	-	-	0.01	100	10000	99.99	1.04741	2.58983
357114	nitralaminehydrochloride(usan)	-	-	LC:A549/ATCC	2	4.09261	0.612	7.43575	9.84011	2.40436	6.12224	6.12224	5.25787	27.6452	7.98117	4.2633	3.71787	-	-	0.01	100	10000	99.99	-41.1171	53.3615
357114	nitralaminehydrochloride(usan)	-	-	LC:EKVX	2	1.15878	0.064	2.49338	18.197	15.7036	16.9503	16.9503	1.76309	3.10847	17.5737	16.327	1.24669	-	-	0.01	100	10000	99.99	1.10987	32.7908
357114	nitralaminehydrochloride(usan)	-	-	LC:HOP-62	2	3.89942	0.591	11.8662	15.9588	4.09261	10.0257	10.0257	8.39066	70.4032	12.9922	7.05915	5.93309	-	-	0.01	100	10000	99.99	-65.3602	85.4116
357114	nitralaminehydrochloride(usan)	-	-	LC:HOP-92	2	2.69153	0.43	12.9205	20.5589	7.63836	14.0986	14.0986	9.13621	83.4703	17.3288	10.8685	6.46027	-	-	0.01	100	10000	99.99	-67.9856	96.1829
357114	nitralaminehydrochloride(usan)	-	-	LC:NCI-H226	2	1.32434	0.122	0.641213	2.61818	1.97697	2.29758	2.29758	0.453406	0.205577	2.45788	2.13727	0.320607	-	-	0.01	100	10000	99.99	-1.77605	6.3712
357114	nitralaminehydrochloride(usan)	-	-	LC:NCI-H23	2	2.23872	0.35	2.79237	5.04661	2.25424	3.65043	3.65043	1.97451	3.89868	4.34852	2.95233	1.39619	-	-	0.01	100	10000	99.99	-14.0895	21.3904
357114	nitralaminehydrochloride(usan)	-	-	LC:NCI-H322M	2	1.68655	0.227	8.74327	21.4783	12.735	17.1067	17.1067	6.18243	38.2224	19.2925	14.9208	4.37164	-	-	0.01	100	10000	99.99	-38.4394	72.6527
357114	nitralaminehydrochloride(usan)	-	-	LC:NCI-H460	2	1.07152	0.03	0.815499	12.218	11.4025	11.8102	11.8102	0.576645	0.332519	12.0141	11.6064	0.407749	-	-	0.01	100	10000	99.99	6.62938	16.9911
357114	nitralaminehydrochloride(usan)	-	-	LC:NCI-H522	2	2.74789	0.439	26.2733	41.3048	15.0314	28.1681	28.1681	18.5781	345.144	34.7364	21.5998	13.1367	-	-	0.01	100	10000	99.99	-138.746	195.083
357114	nitralaminehydrochloride(usan)	-	-	LE:CCRF-CEM	2	1.11173	0.046	0.402881	4.00867	3.60579	3.80723	3.80723	0.28488	0.0811564	3.90795	3.70651	0.20144	-	-	0.01	100	10000	99.99	1.24773	6.36673
357114	nitralaminehydrochloride(usan)	-	-	LE:HL-60(TB)	2	2.19786	0.342	2.73153	5.01187	2.28034	3.64611	3.64611	1.93148	3.73063	4.32899	2.96322	1.36577	-	-	0.01	100	10000	99.99	-13.7073	20.9995
357114	nitralaminehydrochloride(usan)	-	-	LE:K-562	2	1.89234	0.277	1.92102	4.0738	2.15278	3.11329	3.11329	1.35837	1.84516	3.59355	2.63304	0.960511	-	-	0.01	100	10000	99.99	-9.09095	15.3175
357114	nitralaminehydrochloride(usan)	-	-	LE:MOLT-4	2	13.0918	1.117	34.001	36.8129	2.8119	19.8124	19.8124	24.0423	578.034	28.3126	11.3121	17.0005	-	-	0.01	100	10000	99.99	-196.196	235.821
357114	nitralaminehydrochloride(usan)	-	-	LE:RPMI-8226	2	1.6293	0.212	0.457989	1.18577	0.72778	0.956774	0.956774	0.323847	0.104877	1.07127	0.842277	0.228994	-	-	0.01	100	10000	99.99	-1.95283	3.86638
357114	nitralaminehydrochloride(usan)	-	-	LE:SR	2	1.1272	0.052	0.365156	3.23594	2.87078	3.05336	3.05336	0.258204	0.0666694	3.14465	2.96207	0.182578	-	-	0.01	100	10000	99.99	0.733523	5.37319
357114	nitralaminehydrochloride(usan)	-	-	ME:LOX IMVI	2	1.09144	0.038	0.148299	1.77011	1.62181	1.69596	1.69596	0.104863	0.0109963	1.73303	1.65888	0.0741494	-	-	0.01	100	10000	99.99	0.753817	2.6381
357114	nitralaminehydrochloride(usan)	-	-	ME:M14	2	1.57036	0.196	0.973086	2.67917	1.70608	2.19263	2.19263	0.688076	0.473448	2.4359	1.94935	0.486543	-	-	0.01	100	10000	99.99	-3.98939	8.37464
357114	nitralaminehydrochloride(usan)	-	-	ME:MALME-3M	2	1.99986	0.301	11.5595	23.1206	11.5611	17.3409	17.3409	8.17382	66.8113	20.2308	14.451	5.77976	-	-	0.01	100	10000	99.99	-56.0968	90.7786
357114	nitralaminehydrochloride(usan)	-	-	ME:MDA-MB-435	2	1.56675	0.195	0.846043	2.33884	1.49279	1.91582	1.91582	0.598243	0.357894	2.12733	1.70431	0.423021	-	-	0.01	100	10000	99.99	-3.45909	7.29073
357114	nitralaminehydrochloride(usan)	-	-	ME:SK-MEL-2	2	1.67109	0.223	11.3968	28.3792	16.9824	22.6808	22.6808	8.05872	64.943	25.53	19.8316	5.69838	-	-	0.01	100	10000	99.99	-49.7228	95.0844
357114	nitralaminehydrochloride(usan)	-	-	ME:SK-MEL-28	2	1.09648	0.04	0.191615	2.17771	1.98609	2.0819	2.0819	0.135492	0.0183581	2.12981	2.034	0.0958074	-	-	0.01	100	10000	99.99	0.864573	3.29923
357114	nitralaminehydrochloride(usan)	-	-	ME:SK-MEL-5	2	1.48936	0.173	1.21515	3.69828	2.48313	3.09071	3.09071	0.85924	0.738293	3.39449	2.78692	0.607574	-	-	0.01	100	10000	99.99	-4.62913	10.8105
357114	nitralaminehydrochloride(usan)	-	-	ME:UACC-62	2	1.01158	0.005	0.151946	13.2739	13.122	13.198	13.198	0.107442	0.0115437	13.236	13.16	0.0759728	-	-	0.01	100	10000	99.99	12.2327	14.1633
357114	nitralaminehydrochloride(usan)	-	-	OV:IGROV1	2	1.51356	0.18	1.20668	3.55631	2.34963	2.95297	2.95297	0.853252	0.728039	3.25464	2.6513	0.60334	-	-	0.01	100	10000	99.99	-4.71307	10.619
357114	nitralaminehydrochloride(usan)	-	-	OV:NCI/ADR-RES	2	13.1522	1.119	33.0108	35.7273	2.71644	19.2219	19.2219	23.3422	544.858	27.4746	10.9692	16.5054	-	-	0.01	100	10000	99.99	-190.496	228.94
357114	nitralaminehydrochloride(usan)	-	-	OV:OVCAR-3	2	1.04232	0.018	0.0778967	1.91867	1.84077	1.87972	1.87972	0.0550813	0.00303395	1.89919	1.86025	0.0389484	-	-	0.01	100	10000	99.99	1.38484	2.3746
357114	nitralaminehydrochloride(usan)	-	-	OV:OVCAR-4	2	1.3122	0.118	3.29938	13.8676	10.5682	12.2179	12.2179	2.33302	5.44296	13.0427	11.393	1.64969	-	-	0.01	100	10000	99.99	-8.74311	33.1788
357114	nitralaminehydrochloride(usan)	-	-	OV:OVCAR-5	2	6.65273	0.823	10.2155	12.0226	1.80717	6.91491	6.91491	7.22343	52.1779	9.46878	4.36104	5.10774	-	-	0.01	100	10000	99.99	-57.984	71.8138
357114	nitralaminehydrochloride(usan)	-	-	OV:OVCAR-8	2	7.01455	0.846	14.595	17.0216	2.42661	9.7241	9.7241	10.3202	106.507	13.3728	6.07535	7.29749	-	-	0.01	100	10000	99.99	-82.9978	102.446
357114	nitralaminehydrochloride(usan)	-	-	OV:SK-OV-3	2	1.1722	0.069	1.85362	12.6183	10.7647	11.6915	11.6915	1.31071	1.71796	12.1549	11.2281	0.926812	-	-	0.01	100	10000	99.99	-0.0846045	23.4675
357114	nitralaminehydrochloride(usan)	-	-	PR:DU-145	2	1.1324	0.054	0.239271	2.04644	1.80717	1.92681	1.92681	0.16919	0.0286252	1.98663	1.86699	0.119635	-	-	0.01	100	10000	99.99	0.406724	3.44689
357114	nitralaminehydrochloride(usan)	-	-	PR:PC-3	2	2.24905	0.352	3.48804	6.28058	2.79254	4.53656	4.53656	2.46642	6.08321	5.40857	3.66455	1.74402	-	-	0.01	100	10000	99.99	-17.623	26.6961
357114	nitralaminehydrochloride(usan)	-	-	RE:786-0	2	1.25026	0.097	0.482381	2.40991	1.92752	2.16872	2.16872	0.341095	0.116345	2.28931	2.04812	0.24119	-	-	0.01	100	10000	99.99	-0.895848	5.23328
357114	nitralaminehydrochloride(usan)	-	-	RE:A498	2	1.49968	0.176	0.939066	2.81838	1.87932	2.34885	2.34885	0.66402	0.440923	2.58362	2.11408	0.469533	-	-	0.01	100	10000	99.99	-3.61704	8.31474
357114	nitralaminehydrochloride(usan)	-	-	RE:ACHN	2	1.07895	0.033	0.748745	10.2329	9.48418	9.85856	9.85856	0.529443	0.28031	10.0457	9.67137	0.374373	-	-	0.01	100	10000	99.99	5.10178	14.6153
357114	nitralaminehydrochloride(usan)	-	-	RE:CAKI-1	2	1.8197	0.26	6.00697	13.3352	7.32825	10.3317	10.3317	4.24757	18.0418	11.8335	8.82999	3.00348	-	-	0.01	100	10000	99.99	-27.8305	48.494
357114	nitralaminehydrochloride(usan)	-	-	RE:RXF 393	2	3.14051	0.497	2.73853	4.01791	1.27938	2.64864	2.64864	1.93643	3.74976	3.33328	1.96401	1.36926	-	-	0.01	100	10000	99.99	-14.7492	20.0465
357114	nitralaminehydrochloride(usan)	-	-	RE:SN12C	2	4.2462	0.628	11.5445	15.1008	3.55631	9.32856	9.32856	8.16319	66.6376	12.2147	6.44244	5.77224	-	-	0.01	100	10000	99.99	-64.0136	82.6707
357114	nitralaminehydrochloride(usan)	-	-	RE:TK-10	2	2.26986	0.356	4.70714	8.41395	3.70681	6.06038	6.06038	3.32845	11.0786	7.23717	4.88359	2.35357	-	-	0.01	100	10000	99.99	-23.8441	35.9649
357114	nitralaminehydrochloride(usan)	-	-	RE:UO-31	2	3.0903	0.49	4.11346	6.08135	1.96789	4.02462	4.02462	2.90866	8.46029	5.05298	2.99625	2.05673	-	-	0.01	100	10000	99.99	-22.1082	30.1575
357288	liatrislaevigatalactone#2	-	-	BR:BT-549	2	2.69153	0.43	6.46072	10.2802	3.81944	7.0498	7.0498	4.56842	20.8705	8.66498	5.43462	3.23036	-	-	0.01	100	10000	99.99	-33.9952	48.0948
357288	liatrislaevigatalactone#2	-	-	BR:MCF7	2	1.38995	0.143	1.48598	5.29663	3.81066	4.55365	4.55365	1.05074	1.10406	4.92514	4.18215	0.742988	-	-	0.01	100	10000	99.99	-4.88676	13.9941
357288	liatrislaevigatalactone#2	-	-	BR:MDA-MB-231	2	1.2735	0.105	4.35474	20.2768	15.9221	18.0995	18.0995	3.07927	9.48188	19.1881	17.0108	2.17737	-	-	0.01	100	10000	99.99	-9.56621	45.7651
357288	liatrislaevigatalactone#2	-	-	BR:T-47D	2	1.61065	0.207	6.27754	16.5577	10.2802	13.4189	13.4189	4.43889	19.7037	14.9883	11.8495	3.13877	-	-	0.01	100	10000	99.99	-26.4623	53.3001
357288	liatrislaevigatalactone#2	-	-	CNS:SF-268	2	1.84927	0.267	6.66876	14.5211	7.85236	11.1867	11.1867	4.71553	22.2362	12.8539	9.51955	3.33438	-	-	0.01	100	10000	99.99	-31.1799	53.5534
357288	liatrislaevigatalactone#2	-	-	CNS:SF-295	2	1.33045	0.124	5.28581	21.2814	15.9956	18.6385	18.6385	3.73763	13.9699	19.9599	17.317	2.64291	-	-	0.01	100	10000	99.99	-14.9423	52.2192
357288	liatrislaevigatalactone#2	-	-	CNS:SF-539	2	1.23595	0.092	2.39781	12.5603	10.1625	11.3614	11.3614	1.69551	2.87475	11.9608	10.7619	1.19891	-	-	0.01	100	10000	99.99	-3.87191	26.5947
357288	liatrislaevigatalactone#2	-	-	CNS:SNB-75	2	1.15878	0.064	2.34309	17.1002	14.7571	15.9286	15.9286	1.65681	2.74503	16.5144	15.3428	1.17154	-	-	0.01	100	10000	99.99	1.04297	30.8142
357288	liatrislaevigatalactone#2	-	-	CNS:U251	2	2.80543	0.448	14.1118	21.928	7.81628	14.8722	14.8722	9.97853	99.571	18.4001	11.3442	7.05589	-	-	0.01	100	10000	99.99	-74.7799	104.524
357288	liatrislaevigatalactone#2	-	-	CO:COLO 205	2	1.58855	0.201	2.4876	6.71429	4.22669	5.47049	5.47049	1.759	3.09408	6.09239	4.84859	1.2438	-	-	0.01	100	10000	99.99	-10.3333	21.2742
357288	liatrislaevigatalactone#2	-	-	CO:HCC-2998	2	1.65196	0.218	4.93426	12.5026	7.56833	10.0355	10.0355	3.48905	12.1735	11.269	8.80189	2.46713	-	-	0.01	100	10000	99.99	-21.3119	41.3828
357288	liatrislaevigatalactone#2	-	-	CO:HCT-116	2	1.45881	0.164	1.52981	4.86407	3.33426	4.09917	4.09917	1.08174	1.17016	4.48162	3.71672	0.764904	-	-	0.01	100	10000	99.99	-5.6197	13.818
357288	liatrislaevigatalactone#2	-	-	CO:HCT-15	2	1.05925	0.025	0.181015	3.23594	3.05492	3.14543	3.14543	0.127997	0.0163833	3.19068	3.10017	0.0905077	-	-	0.01	100	10000	99.99	1.99544	4.29542
357288	liatrislaevigatalactone#2	-	-	CO:HT29	2	1.58125	0.199	2.25093	6.1235	3.87258	4.99804	4.99804	1.59165	2.53334	5.56077	4.43531	1.12546	-	-	0.01	100	10000	99.99	-9.3021	19.2982
357288	liatrislaevigatalactone#2	-	-	CO:KM12	2	1.1298	0.053	1.99646	17.378	15.3815	16.3798	16.3798	1.41171	1.99293	16.8789	15.8807	0.998231	-	-	0.01	100	10000	99.99	3.69625	29.0633
357288	liatrislaevigatalactone#2	-	-	CO:SW-620	2	1.00925	0.004	0.0269946	2.94442	2.91743	2.93092	2.93092	0.0190881	0.000364355	2.93767	2.92418	0.0134973	-	-	0.01	100	10000	99.99	2.75943	3.10242
357288	liatrislaevigatalactone#2	-	-	LC:A549/ATCC	2	1.37404	0.138	6.12238	22.4905	16.3682	19.4294	19.4294	4.32918	18.7418	20.96	17.8988	3.06119	-	-	0.01	100	10000	99.99	-19.4661	58.3248
357288	liatrislaevigatalactone#2	-	-	LC:EKVX	2	1.1885	0.075	2.80748	17.7011	14.8936	16.2974	16.2974	1.98519	3.94097	16.9992	15.5955	1.40374	-	-	0.01	100	10000	99.99	-1.53856	34.1333
357288	liatrislaevigatalactone#2	-	-	LC:HOP-92	2	9.68278	0.986	4.52542	5.04661	0.521195	2.7839	2.7839	3.19995	10.2397	3.91526	1.65255	2.26271	-	-	0.01	100	10000	99.99	-25.9661	31.5339
357288	liatrislaevigatalactone#2	-	-	LC:NCI-H226	2	1.72982	0.238	11.4872	27.227	15.7398	21.4834	21.4834	8.12267	65.9777	24.3552	18.6116	5.74359	-	-	0.01	100	10000	99.99	-51.4947	94.4615
357288	liatrislaevigatalactone#2	-	-	LC:NCI-H23	2	1.21339	0.084	2.48412	14.1254	11.6413	12.8833	12.8833	1.75653	3.08541	13.5043	12.2623	1.24206	-	-	0.01	100	10000	99.99	-2.89827	28.6649
357288	liatrislaevigatalactone#2	-	-	LC:NCI-H322M	2	1.12202	0.05	2.35194	21.6272	19.2752	20.4512	20.4512	1.66307	2.7658	21.0392	19.8632	1.17597	-	-	0.01	100	10000	99.99	5.50937	35.3931
357288	liatrislaevigatalactone#2	-	-	LC:NCI-H460	2	1.08143	0.034	1.03945	13.8038	12.7644	13.2841	13.2841	0.735005	0.540233	13.544	13.0243	0.519727	-	-	0.01	100	10000	99.99	6.68046	19.8878
357288	liatrislaevigatalactone#2	-	-	LC:NCI-H522	2	1.55955	0.193	1.13459	3.16228	2.02768	2.59498	2.59498	0.80228	0.643653	2.87863	2.31133	0.567297	-	-	0.01	100	10000	99.99	-4.6131	9.80306
357288	liatrislaevigatalactone#2	-	-	LE:CCRF-CEM	2	1.33968	0.127	0.676185	2.66686	1.99067	2.32877	2.32877	0.478135	0.228613	2.49781	2.15972	0.338093	-	-	0.01	100	10000	99.99	-1.96704	6.62457
357288	liatrislaevigatalactone#2	-	-	LE:HL-60(TB)	2	1.58125	0.199	0.873698	2.37684	1.50314	1.93999	1.93999	0.617798	0.381674	2.15842	1.72157	0.436849	-	-	0.01	100	10000	99.99	-3.61061	7.4906
357288	liatrislaevigatalactone#2	-	-	LE:K-562	2	82.0352	1.914	27.9688	28.3139	0.345144	14.3295	14.3295	19.7769	391.126	21.3217	7.33734	13.9844	-	-	0.01	100	10000	99.99	-163.356	192.015
357288	liatrislaevigatalactone#2	-	-	LE:MOLT-4	2	1.09901	0.041	0.261614	2.90402	2.64241	2.77322	2.77322	0.184989	0.0342209	2.83862	2.70781	0.130807	-	-	0.01	100	10000	99.99	1.11118	4.43525
357288	liatrislaevigatalactone#2	-	-	LE:RPMI-8226	2	1.89671	0.278	1.26663	2.67917	1.41254	2.04585	2.04585	0.895643	0.802177	2.36251	1.7292	0.633315	-	-	0.01	100	10000	99.99	-6.00105	10.0928
357288	liatrislaevigatalactone#2	-	-	LE:SR	2	1.46555	0.166	0.792436	2.49459	1.70216	2.09838	2.09838	0.560337	0.313978	2.29649	1.90027	0.396218	-	-	0.01	100	10000	99.99	-2.93597	7.13272
357288	liatrislaevigatalactone#2	-	-	ME:LOX IMVI	2	2.92415	0.466	4.43853	6.74528	2.30675	4.52601	4.52601	3.13852	9.85029	5.63565	3.41638	2.21927	-	-	0.01	100	10000	99.99	-23.672	32.724
357288	liatrislaevigatalactone#2	-	-	ME:M14	2	3.1989	0.505	6.45958	9.39723	2.93765	6.16744	6.16744	4.56762	20.8631	7.78234	4.55255	3.22979	-	-	0.01	100	10000	99.99	-34.8703	47.2052
357288	liatrislaevigatalactone#2	-	-	ME:MDA-MB-435	2	1.01158	0.005	0.0943383	8.24138	8.14704	8.19421	8.19421	0.0667073	0.00444986	8.2178	8.17063	0.0471692	-	-	0.01	100	10000	99.99	7.59488	8.79354
357288	liatrislaevigatalactone#2	-	-	ME:SK-MEL-28	2	1.42561	0.154	1.23597	4.14	2.90402	3.52201	3.52201	0.873966	0.763816	3.831	3.21302	0.617987	-	-	0.01	100	10000	99.99	-4.33013	11.3742
357288	liatrislaevigatalactone#2	-	-	ME:SK-MEL-5	2	1.11686	0.048	0.844652	8.07235	7.2277	7.65002	7.65002	0.597259	0.356719	7.86119	7.43886	0.422326	-	-	0.01	100	10000	99.99	2.28395	13.0161
357288	liatrislaevigatalactone#2	-	-	ME:UACC-257	2	1.10662	0.044	1.13202	11.749	10.617	11.183	11.183	0.800459	0.640735	11.466	10.9	0.56601	-	-	0.01	100	10000	99.99	3.99124	18.3747
357288	liatrislaevigatalactone#2	-	-	ME:UACC-62	2	1.52757	0.184	3.6164	10.4713	6.85488	8.66308	8.66308	2.55718	6.53919	9.56718	7.75898	1.8082	-	-	0.01	100	10000	99.99	-14.3119	31.6381
357288	liatrislaevigatalactone#2	-	-	OV:IGROV1	2	1.14288	0.058	1.50649	12.0504	10.5439	11.2971	11.2971	1.06525	1.13476	11.6737	10.9205	0.753245	-	-	0.01	100	10000	99.99	1.72638	20.8678
357288	liatrislaevigatalactone#2	-	-	OV:NCI/ADR-RES	2	1.47231	0.168	2.68058	8.35603	5.67545	7.01574	7.01574	1.89546	3.59277	7.68588	6.34559	1.34029	-	-	0.01	100	10000	99.99	-10.014	24.0455
357288	liatrislaevigatalactone#2	-	-	OV:OVCAR-4	2	1.07152	0.03	0.761068	11.4025	10.6414	11.022	11.022	0.538156	0.289612	11.2122	10.8317	0.380534	-	-	0.01	100	10000	99.99	6.1869	15.857
357288	liatrislaevigatalactone#2	-	-	OV:OVCAR-5	2	1.00231	0.001	0.0340185	14.7911	14.7571	14.7741	14.7741	0.0240547	0.000578631	14.7826	14.7656	0.0170093	-	-	0.01	100	10000	99.99	14.558	14.9902
357288	liatrislaevigatalactone#2	-	-	OV:OVCAR-8	2	1.03514	0.015	0.416705	12.2744	11.8577	12.066	12.066	0.294655	0.0868215	12.1702	11.9619	0.208352	-	-	0.01	100	10000	99.99	9.41871	14.7134
357288	liatrislaevigatalactone#2	-	-	OV:SK-OV-3	2	2.10863	0.324	19.2657	36.6438	17.378	27.0109	27.0109	13.6229	185.585	31.8273	22.1944	9.63287	-	-	0.01	100	10000	99.99	-95.3844	149.406
357288	liatrislaevigatalactone#2	-	-	PR:DU-145	2	2.34963	0.371	7.0993	12.3595	5.26017	8.80982	8.80982	5.01996	25.2	10.5846	7.035	3.54965	-	-	0.01	100	10000	99.99	-36.292	53.9117
357288	liatrislaevigatalactone#2	-	-	RE:786-0	2	1.27644	0.106	0.983103	4.53942	3.55631	4.04786	4.04786	0.695159	0.483246	4.29364	3.80209	0.491551	-	-	0.01	100	10000	99.99	-2.19779	10.2935
357288	liatrislaevigatalactone#2	-	-	RE:A498	2	1.36773	0.136	4.3304	16.1065	11.7761	13.9413	13.9413	3.06205	9.37617	15.0239	12.8587	2.1652	-	-	0.01	100	10000	99.99	-13.5698	41.4523
357288	liatrislaevigatalactone#2	-	-	RE:ACHN	2	1.24165	0.094	0.521424	2.67917	2.15774	2.41846	2.41846	0.368702	0.135941	2.54881	2.2881	0.260712	-	-	0.01	100	10000	99.99	-0.89415	5.73106
357288	liatrislaevigatalactone#2	-	-	RE:RXF 393	2	1.58125	0.199	1.31027	3.56451	2.25424	2.90938	2.90938	0.926502	0.858407	3.23694	2.58181	0.655136	-	-	0.01	100	10000	99.99	-5.41478	11.2335
357288	liatrislaevigatalactone#2	-	-	RE:SN12C	2	4.64515	0.667	3.64515	4.64515	1	2.82258	2.82258	2.57751	6.64357	3.73386	1.91129	1.82258	-	-	0.01	100	10000	99.99	-20.3351	25.9802
357288	liatrislaevigatalactone#2	-	-	RE:TK-10	2	1.41254	0.15	1.69615	5.80764	4.1115	4.95957	4.95957	1.19936	1.43846	5.38361	4.53553	0.848073	-	-	0.01	100	10000	99.99	-5.81605	15.7352
357288	liatrislaevigatalactone#2	-	-	RE:UO-31	2	2.33884	0.369	5.72437	10	4.27563	7.13781	7.13781	4.04774	16.3842	8.56891	5.70672	2.86219	-	-	0.01	100	10000	99.99	-29.2291	43.5047
357503	25-dihydrosaframycina	-	-	BR:BT-549	2	1	0	0	0.01	0.01	0.01	0.01	0	0	0.01	0.01	0	-	-	0.01	100	10000	99.99	0.01	0.01
357503	25-dihydrosaframycina	-	-	BR:HS 578T	2	1	0	0	0.01	0.01	0.01	0.01	0	0	0.01	0.01	0	-	-	0.01	100	10000	99.99	0.01	0.01
357503	25-dihydrosaframycina	-	-	BR:MCF7	4	1	0	0	0.01	0.01	0.01	0.01	0	0	0.01	0.01	0	-	-	0.01	100	10000	99.99	0.01	0.01
357503	25-dihydrosaframycina	-	-	BR:MDA-MB-231	2	1	0	0	0.01	0.01	0.01	0.01	0	0	0.01	0.01	0	-	-	0.01	100	10000	99.99	0.01	0.01
357503	25-dihydrosaframycina	-	-	BR:T-47D	2	1	0	0	0.01	0.01	0.01	0.01	0	0	0.01	0.01	0	-	-	0.01	100	10000	99.99	0.01	0.01
357503	25-dihydrosaframycina	-	-	CNS:SF-268	3	1	0	0	0.01	0.01	0.01	0.01	0	0	0.01	0.01	0	-	-	0.01	100	10000	99.99	0.01	0.01
357503	25-dihydrosaframycina	-	-	CNS:SF-295	4	9.18333	0.963	0.184897	0.207491	0.0225944	0.0827857	0.0505286	0.0847824	0.00718805	0.0990858	0.0342285	0.0648573	1.77687	3.21663	0.01	100	10000	99.99	-0.05212	0.217691
357503	25-dihydrosaframycina	-	-	CNS:SF-539	3	1	0	0	0.01	0.01	0.01	0.01	0	0	0.01	0.01	0	-	-	0.01	100	10000	99.99	0.01	0.01
357503	25-dihydrosaframycina	-	-	CNS:SNB-19	4	1	0	0	0.01	0.01	0.01	0.01	0	0	0.01	0.01	0	-	-	0.01	100	10000	99.99	0.01	0.01
357503	25-dihydrosaframycina	-	-	CNS:SNB-75	4	1.15611	0.063	0.00156112	0.0115611	0.01	0.0103903	0.01	0.000780561	6.09276e-07	0.0103903	0.01	0.000390281	2	4	0.01	100	10000	99.99	0.00914825	0.0116323
357503	25-dihydrosaframycina	-	-	CNS:U251	4	1	0	0	0.01	0.01	0.01	0.01	0	0	0.01	0.01	0	-	-	0.01	100	10000	99.99	0.01	0.01
357503	25-dihydrosaframycina	-	-	CO:COLO 205	4	1	0	0	0.01	0.01	0.01	0.01	0	0	0.01	0.01	0	-	-	0.01	100	10000	99.99	0.01	0.01
357503	25-dihydrosaframycina	-	-	CO:HCC-2998	2	1.28233	0.108	0.00282331	0.0128233	0.01	0.0114117	0.0114117	0.00199638	3.98553e-06	0.0121175	0.0107058	0.00141165	-	-	0.01	100	10000	99.99	-0.00652481	0.0293481
357503	25-dihydrosaframycina	-	-	CO:HCT-116	3	100	2	0.99	1	0.01	0.34	0.01	0.571577	0.3267	0.505	0.01	0.495	1.73205	-	0.01	100	10000	99.99	-1.07989	1.75989
357503	25-dihydrosaframycina	-	-	CO:HCT-15	2	2.83792	0.453	0.0183792	0.0283792	0.01	0.0191896	0.0191896	0.0129961	0.000168897	0.0237844	0.0145948	0.0091896	-	-	0.01	100	10000	99.99	-0.0975734	0.135953
357503	25-dihydrosaframycina	-	-	CO:HT29	4	1	0	0	0.01	0.01	0.01	0.01	0	0	0.01	0.01	0	-	-	0.01	100	10000	99.99	0.01	0.01
357503	25-dihydrosaframycina	-	-	CO:KM12	4	1.77828	0.25	0.00778279	0.0177828	0.01	0.0123095	0.0107276	0.00371279	1.37848e-05	0.013037	0.01	0.00303705	1.80676	3.25006	0.01	100	10000	99.99	0.00640169	0.0182173
357503	25-dihydrosaframycina	-	-	CO:SW-620	4	1	0	0	0.01	0.01	0.01	0.01	0	0	0.01	0.01	0	-	-	0.01	100	10000	99.99	0.01	0.01
357503	25-dihydrosaframycina	-	-	LC:A549/ATCC	4	4.81948	0.683	0.199528	0.251768	0.0522396	0.19624	0.240477	0.0962159	0.0092575	0.246622	0.190096	0.0565259	-1.9733	3.90997	0.01	100	10000	99.99	0.0431416	0.349339
357503	25-dihydrosaframycina	-	-	LC:EKVX	3	3.19154	0.504	0.0219154	0.0319154	0.01	0.0221542	0.0245471	0.0111519	0.000124366	0.0282312	0.0172735	0.0109577	-0.921132	-	0.01	100	10000	99.99	-0.00554908	0.0498574
357503	25-dihydrosaframycina	-	-	LC:HOP-62	3	3.28095	0.516	0.0228095	0.0328095	0.01	0.0176032	0.01	0.0131691	0.000173425	0.0214048	0.01	0.0114048	1.73205	-	0.01	100	10000	99.99	-0.015111	0.0503174
357503	25-dihydrosaframycina	-	-	LC:HOP-92	4	1	0	0	0.01	0.01	0.01	0.01	0	0	0.01	0.01	0	-	-	0.01	100	10000	99.99	0.01	0.01
357503	25-dihydrosaframycina	-	-	LC:NCI-H226	4	10.2329	1.01	0.0923293	0.102329	0.01	0.0354794	0.0147942	0.0447952	0.00200661	0.0402737	0.01	0.0302737	1.9406	3.78372	0.01	100	10000	99.99	-0.0357987	0.106758
357503	25-dihydrosaframycina	-	-	LC:NCI-H23	4	10	1	0.09	0.1	0.01	0.0325	0.01	0.045	0.002025	0.0325	0.01	0.0225	2	4	0.01	100	10000	99.99	-0.039104	0.104104
357503	25-dihydrosaframycina	-	-	LC:NCI-H322M	2	1.36773	0.136	0.0109277	0.0406443	0.0297167	0.0351805	0.0351805	0.00772703	5.9707e-05	0.0379124	0.0324486	0.00546384	-	-	0.01	100	10000	99.99	-0.034243	0.104604
357503	25-dihydrosaframycina	-	-	LC:NCI-H460	4	2.61818	0.418	0.0161818	0.0261818	0.01	0.0174251	0.0167593	0.00828174	6.85872e-05	0.023648	0.0105364	0.0131116	0.135648	-5.15059	0.01	100	10000	99.99	0.00424721	0.030603
357503	25-dihydrosaframycina	-	-	LC:NCI-H522	4	1	0	0	0.01	0.01	0.01	0.01	0	0	0.01	0.01	0	-	-	0.01	100	10000	99.99	0.01	0.01
357503	25-dihydrosaframycina	-	-	LE:CCRF-CEM	4	1	0	0	0.01	0.01	0.01	0.01	0	0	0.01	0.01	0	-	-	0.01	100	10000	99.99	0.01	0.01
357503	25-dihydrosaframycina	-	-	LE:HL-60(TB)	4	1	0	0	0.01	0.01	0.01	0.01	0	0	0.01	0.01	0	-	-	0.01	100	10000	99.99	0.01	0.01
357503	25-dihydrosaframycina	-	-	LE:K-562	4	1	0	0	0.01	0.01	0.01	0.01	0	0	0.01	0.01	0	-	-	0.01	100	10000	99.99	0.01	0.01
357503	25-dihydrosaframycina	-	-	LE:MOLT-4	3	1	0	0	0.01	0.01	0.01	0.01	0	0	0.01	0.01	0	-	-	0.01	100	10000	99.99	0.01	0.01
357503	25-dihydrosaframycina	-	-	LE:RPMI-8226	3	1	0	0	0.01	0.01	0.01	0.01	0	0	0.01	0.01	0	-	-	0.01	100	10000	99.99	0.01	0.01
357503	25-dihydrosaframycina	-	-	ME:LOX IMVI	3	1	0	0	0.01	0.01	0.01	0.01	0	0	0.01	0.01	0	-	-	0.01	100	10000	99.99	0.01	0.01
357503	25-dihydrosaframycina	-	-	ME:M14	2	1.26474	0.102	0.00264736	0.0126474	0.01	0.0113237	0.0113237	0.00187197	3.50427e-06	0.0119855	0.0106618	0.00132368	-	-	0.01	100	10000	99.99	-0.00549502	0.0281424
357503	25-dihydrosaframycina	-	-	ME:MALME-3M	3	1	0	0	0.01	0.01	0.01	0.01	0	0	0.01	0.01	0	-	-	0.01	100	10000	99.99	0.01	0.01
357503	25-dihydrosaframycina	-	-	ME:MDA-MB-435	2	1	0	0	0.01	0.01	0.01	0.01	0	0	0.01	0.01	0	-	-	0.01	100	10000	99.99	0.01	0.01
357503	25-dihydrosaframycina	-	-	ME:MDA-N	2	1	0	0	0.01	0.01	0.01	0.01	0	0	0.01	0.01	0	-	-	0.01	100	10000	99.99	0.01	0.01
357503	25-dihydrosaframycina	-	-	ME:SK-MEL-2	4	1	0	0	0.01	0.01	0.01	0.01	0	0	0.01	0.01	0	-	-	0.01	100	10000	99.99	0.01	0.01
357503	25-dihydrosaframycina	-	-	ME:SK-MEL-28	4	1	0	0	0.01	0.01	0.01	0.01	0	0	0.01	0.01	0	-	-	0.01	100	10000	99.99	0.01	0.01
357503	25-dihydrosaframycina	-	-	ME:SK-MEL-5	4	1	0	0	0.01	0.01	0.01	0.01	0	0	0.01	0.01	0	-	-	0.01	100	10000	99.99	0.01	0.01
357503	25-dihydrosaframycina	-	-	ME:UACC-257	4	1	0	0	0.01	0.01	0.01	0.01	0	0	0.01	0.01	0	-	-	0.01	100	10000	99.99	0.01	0.01
357503	25-dihydrosaframycina	-	-	ME:UACC-62	4	1	0	0	0.01	0.01	0.01	0.01	0	0	0.01	0.01	0	-	-	0.01	100	10000	99.99	0.01	0.01
357503	25-dihydrosaframycina	-	-	OV:IGROV1	4	1	0	0	0.01	0.01	0.01	0.01	0	0	0.01	0.01	0	-	-	0.01	100	10000	99.99	0.01	0.01
357503	25-dihydrosaframycina	-	-	OV:NCI/ADR-RES	4	29.3089	1.467	8.43186	8.72971	0.297852	2.91986	1.32594	3.90345	15.237	3.18719	1.05861	2.12857	1.90529	3.72251	0.01	100	10000	99.99	-3.29132	9.13104
357503	25-dihydrosaframycina	-	-	OV:OVCAR-3	4	1	0	0	0.01	0.01	0.01	0.01	0	0	0.01	0.01	0	-	-	0.01	100	10000	99.99	0.01	0.01
357503	25-dihydrosaframycina	-	-	OV:OVCAR-4	4	2.57632	0.411	0.0212151	0.0346737	0.0134586	0.0277321	0.031398	0.0097804	9.56563e-05	0.033733	0.025397	0.00833603	-1.69956	2.8503	0.01	100	10000	99.99	0.0121695	0.0432947
357503	25-dihydrosaframycina	-	-	OV:OVCAR-5	4	2.32809	0.367	0.0258957	0.0453942	0.0194984	0.0285837	0.0247211	0.0122156	0.00014922	0.0337389	0.0195659	0.014173	1.19769	0.455151	0.01	100	10000	99.99	0.00914629	0.0480212
357503	25-dihydrosaframycina	-	-	OV:OVCAR-8	4	1	0	0	0.01	0.01	0.01	0.01	0	0	0.01	0.01	0	-	-	0.01	100	10000	99.99	0.01	0.01
357503	25-dihydrosaframycina	-	-	OV:SK-OV-3	4	7.72681	0.888	0.192225	0.2208	0.0285759	0.0939714	0.0632547	0.0890032	0.00792158	0.123287	0.0339394	0.0893472	1.47776	1.82737	0.01	100	10000	99.99	-0.0476505	0.235593
357503	25-dihydrosaframycina	-	-	PR:DU-145	2	1.41579	0.151	0.00558313	0.0190108	0.0134276	0.0162192	0.0162192	0.00394787	1.55857e-05	0.017615	0.0148234	0.00279157	-	-	0.01	100	10000	99.99	-0.0192504	0.0516889
357503	25-dihydrosaframycina	-	-	PR:PC-3	2	1.20504	0.081	0.00205036	0.0120504	0.01	0.0110252	0.0110252	0.00144982	2.10199e-06	0.0115378	0.0105126	0.00102518	-	-	0.01	100	10000	99.99	-0.00200075	0.0240511
357503	25-dihydrosaframycina	-	-	RE:786-0	2	1.27057	0.104	0.00270574	0.0127057	0.01	0.0113529	0.0113529	0.00191325	3.66052e-06	0.0120293	0.0106764	0.00135287	-	-	0.01	100	10000	99.99	-0.0058367	0.0285424
357503	25-dihydrosaframycina	-	-	RE:A498	3	1.2388	0.093	0.00238797	0.012388	0.01	0.010796	0.01	0.00137869	1.90079e-06	0.011194	0.01	0.00119398	1.73205	-	0.01	100	10000	99.99	0.00737109	0.0142209
357503	25-dihydrosaframycina	-	-	RE:ACHN	2	1.62555	0.211	0.0771367	0.200447	0.12331	0.161879	0.161879	0.0545439	0.00297504	0.181163	0.142595	0.0385684	-	-	0.01	100	10000	99.99	-0.328171	0.651928
357503	25-dihydrosaframycina	-	-	RE:CAKI-1	3	11.3501	1.055	0.103501	0.113501	0.01	0.0559881	0.0444631	0.0527042	0.00277774	0.0789821	0.0272316	0.0517505	0.936971	-	0.01	100	10000	99.99	-0.074938	0.186914
357503	25-dihydrosaframycina	-	-	RE:RXF 393	3	1.78238	0.251	0.00782379	0.0178238	0.01	0.0126079	0.01	0.00451707	2.04039e-05	0.0139119	0.01	0.00391189	1.73205	-	0.01	100	10000	99.99	0.00138679	0.0238291
357503	25-dihydrosaframycina	-	-	RE:SN12C	3	1	0	0	0.01	0.01	0.01	0.01	0	0	0.01	0.01	0	-	-	0.01	100	10000	99.99	0.01	0.01
357503	25-dihydrosaframycina	-	-	RE:TK-10	2	1.32739	0.123	0.0100478	0.040738	0.0306902	0.0357141	0.0357141	0.00710487	5.04792e-05	0.0382261	0.0332022	0.0050239	-	-	0.01	100	10000	99.99	-0.0281196	0.0995478
357503	25-dihydrosaframycina	-	-	RE:UO-31	4	6.66807	0.824	0.241232	0.283792	0.0425598	0.140366	0.117556	0.118086	0.0139443	0.213858	0.0440642	0.169793	0.510921	-3.12424	0.01	100	10000	99.99	-0.0475323	0.328264
357683	echinosporin	-	-	BR:BT-549	2	1.48252	0.171	1.60884	4.94311	3.33426	4.13869	4.13869	1.13762	1.29419	4.5409	3.73647	0.804421	-	-	0.01	100	10000	99.99	-6.08229	14.3597
357683	echinosporin	-	-	BR:HS 578T	2	2.1928	0.341	1.45402	2.67301	1.21899	1.946	1.946	1.02815	1.05708	2.3095	1.58249	0.727008	-	-	0.01	100	10000	99.99	-7.29137	11.1834
357683	echinosporin	-	-	BR:MCF7	2	1.38038	0.14	1.06224	3.85478	2.79254	3.32366	3.32366	0.751117	0.564177	3.58922	3.0581	0.53112	-	-	0.01	100	10000	99.99	-3.42475	10.0721
357683	echinosporin	-	-	BR:MDA-MB-231	2	2.51768	0.401	7.31441	12.1339	4.81948	8.47668	8.47668	5.17207	26.7503	10.3053	6.64808	3.65721	-	-	0.01	100	10000	99.99	-37.9918	54.9451
357683	echinosporin	-	-	BR:T-47D	2	1.78238	0.251	1.96978	4.48745	2.51768	3.50257	3.50257	1.39284	1.94001	3.99501	3.01012	0.984888	-	-	0.01	100	10000	99.99	-9.01143	16.0166
357683	echinosporin	-	-	CNS:SF-295	2	1.36773	0.136	3.75429	13.9637	10.2094	12.0865	12.0865	2.65468	7.04734	13.0251	11.148	1.87714	-	-	0.01	100	10000	99.99	-11.7645	35.9375
357683	echinosporin	-	-	CNS:SF-539	2	1.11429	0.047	0.385501	3.75837	3.37287	3.56562	3.56562	0.27259	0.0743055	3.662	3.46925	0.19275	-	-	0.01	100	10000	99.99	1.11654	6.01471
357683	echinosporin	-	-	CNS:SNB-19	2	3.60579	0.557	17.9448	24.8313	6.88652	15.8589	15.8589	12.6889	161.008	20.3451	11.3727	8.9724	-	-	0.01	100	10000	99.99	-98.1444	129.862
357683	echinosporin	-	-	CNS:SNB-75	2	1.08643	0.036	0.661672	8.31764	7.65597	7.9868	7.9868	0.467873	0.218905	8.15222	7.82138	0.330836	-	-	0.01	100	10000	99.99	3.7832	12.1904
357683	echinosporin	-	-	CNS:U251	2	2.01372	0.304	6.13649	12.1899	6.05341	9.12165	9.12165	4.33915	18.8282	10.6558	7.58753	3.06824	-	-	0.01	100	10000	99.99	-29.8635	48.1068
357683	echinosporin	-	-	CO:COLO 205	2	1.51008	0.179	1.54042	4.56037	3.01995	3.79016	3.79016	1.08924	1.18644	4.17526	3.40506	0.770209	-	-	0.01	100	10000	99.99	-5.99611	13.5764
357683	echinosporin	-	-	CO:HCC-2998	2	1.60694	0.206	5.823	15.417	9.59401	12.5055	12.5055	4.11748	16.9537	13.9613	11.0498	2.9115	-	-	0.01	100	10000	99.99	-24.488	49.499
357683	echinosporin	-	-	CO:HCT-116	2	1.59588	0.203	1.23925	3.31894	2.0797	2.69932	2.69932	0.876281	0.767868	3.00913	2.38951	0.619624	-	-	0.01	100	10000	99.99	-5.17362	10.5723
357683	echinosporin	-	-	CO:HCT-15	2	1.10662	0.044	0.343443	3.56451	3.22107	3.39279	3.39279	0.242851	0.0589764	3.47865	3.30693	0.171721	-	-	0.01	100	10000	99.99	1.2109	5.57468
357683	echinosporin	-	-	CO:HT29	2	1.37721	0.139	0.936661	3.41979	2.48313	2.95146	2.95146	0.66232	0.438667	3.18563	2.7173	0.468331	-	-	0.01	100	10000	99.99	-2.99915	8.90207
357683	echinosporin	-	-	CO:KM12	2	1.55597	0.192	1.31234	3.67282	2.36048	3.01665	3.01665	0.927968	0.861124	3.34474	2.68856	0.656172	-	-	0.01	100	10000	99.99	-5.32068	11.354
357683	echinosporin	-	-	CO:SW-620	2	1.27938	0.107	0.991282	4.53942	3.54813	4.04378	4.04378	0.700942	0.49132	4.2916	3.79595	0.495641	-	-	0.01	100	10000	99.99	-2.25384	10.3414
357683	echinosporin	-	-	LC:A549/ATCC	2	1.03753	0.016	1.2775	35.3183	34.0408	34.6796	34.6796	0.903328	0.816001	34.9989	34.3602	0.638749	-	-	0.01	100	10000	99.99	26.5636	42.7955
357683	echinosporin	-	-	LC:EKVX	2	1.2942	0.112	0.888457	3.90841	3.01995	3.46418	3.46418	0.628234	0.394678	3.68629	3.24207	0.444229	-	-	0.01	100	10000	99.99	-2.18019	9.10855
357683	echinosporin	-	-	LC:HOP-62	2	1.21899	0.086	1.79648	10	8.20352	9.10176	9.10176	1.27031	1.61368	9.55088	8.65264	0.898242	-	-	0.01	100	10000	99.99	-2.31131	20.5148
357683	echinosporin	-	-	LC:HOP-92	2	1.59956	0.204	1.15035	3.06902	1.91867	2.49385	2.49385	0.813423	0.661656	2.78143	2.20626	0.575177	-	-	0.01	100	10000	99.99	-4.81435	9.80204
357683	echinosporin	-	-	LC:NCI-H23	2	1.40605	0.148	0.996728	3.45144	2.45471	2.95307	2.95307	0.704793	0.496734	3.20226	2.70389	0.498364	-	-	0.01	100	10000	99.99	-3.37914	9.28529
357683	echinosporin	-	-	LC:NCI-H322M	2	2.89734	0.462	15.1059	23.0675	7.96159	15.5145	15.5145	10.6815	114.094	19.291	11.7381	7.55294	-	-	0.01	100	10000	99.99	-80.4531	111.482
357683	echinosporin	-	-	LC:NCI-H460	2	1.40605	0.148	6.13164	21.2324	15.1008	18.1666	18.1666	4.33573	18.7985	19.6995	16.6337	3.06582	-	-	0.01	100	10000	99.99	-20.7877	57.121
357683	echinosporin	-	-	LC:NCI-H522	2	1.2942	0.112	0.472755	2.0797	1.60694	1.84332	1.84332	0.334289	0.111749	1.96151	1.72513	0.236378	-	-	0.01	100	10000	99.99	-1.1601	4.84673
357683	echinosporin	-	-	LE:CCRF-CEM	2	1.59588	0.203	0.847536	2.26986	1.42233	1.8461	1.8461	0.599298	0.359159	2.05798	1.63421	0.423768	-	-	0.01	100	10000	99.99	-3.5383	7.23049
357683	echinosporin	-	-	LE:HL-60(TB)	2	15.0661	1.178	5.43467	5.82103	0.386367	3.1037	3.1037	3.84289	14.7678	4.46237	1.74503	2.71733	-	-	0.01	100	10000	99.99	-31.4227	37.6301
357683	echinosporin	-	-	LE:K-562	2	1.03276	0.014	0.23516	7.4131	7.17794	7.29552	7.29552	0.166283	0.02765	7.35431	7.23673	0.11758	-	-	0.01	100	10000	99.99	5.80155	8.78949
357683	echinosporin	-	-	LE:MOLT-4	2	2.2856	0.359	1.60363	2.85102	1.24738	2.0492	2.0492	1.13394	1.28582	2.45011	1.64829	0.801817	-	-	0.01	100	10000	99.99	-8.13869	12.2371
357683	echinosporin	-	-	LE:RPMI-8226	2	2.00909	0.303	1.11926	2.22844	1.10917	1.6688	1.6688	0.791437	0.626372	1.94862	1.38899	0.55963	-	-	0.01	100	10000	99.99	-5.44186	8.77947
357683	echinosporin	-	-	LE:SR	2	2.09411	0.321	1.27368	2.43781	1.16413	1.80097	1.80097	0.900631	0.811136	2.11939	1.48255	0.636842	-	-	0.01	100	10000	99.99	-6.29075	9.89269
357683	echinosporin	-	-	ME:LOX IMVI	2	1.18577	0.074	0.364731	2.32809	1.96336	2.14573	2.14573	0.257904	0.0665143	2.23691	2.05454	0.182365	-	-	0.01	100	10000	99.99	-0.17141	4.46286
357683	echinosporin	-	-	ME:M14	2	1.31826	0.12	0.823716	3.41193	2.58821	3.00007	3.00007	0.582455	0.339254	3.206	2.79414	0.411858	-	-	0.01	100	10000	99.99	-2.233	8.23314
357683	echinosporin	-	-	ME:MDA-MB-435	2	1.00462	0.002	0.0150399	3.27341	3.25837	3.26589	3.26589	0.0106348	0.0001131	3.26965	3.26213	0.00751997	-	-	0.01	100	10000	99.99	3.17034	3.36144
357683	echinosporin	-	-	ME:MDA-N	2	1.59221	0.202	1.22314	3.28852	2.06538	2.67695	2.67695	0.864888	0.748031	2.98273	2.37116	0.611568	-	-	0.01	100	10000	99.99	-5.09364	10.4475
357683	echinosporin	-	-	ME:SK-MEL-2	2	1.1695	0.068	0.559974	3.86367	3.3037	3.58368	3.58368	0.395962	0.156786	3.72368	3.44369	0.279987	-	-	0.01	100	10000	99.99	0.0261655	7.1412
357683	echinosporin	-	-	ME:SK-MEL-28	2	1.35207	0.131	0.710611	2.72898	2.01837	2.37367	2.37367	0.502478	0.252484	2.55132	2.19602	0.355306	-	-	0.01	100	10000	99.99	-2.14084	6.88819
357683	echinosporin	-	-	ME:SK-MEL-5	2	1.34276	0.128	0.704687	2.76058	2.05589	2.40823	2.40823	0.498289	0.248292	2.58441	2.23206	0.352344	-	-	0.01	100	10000	99.99	-2.06864	6.88511
357683	echinosporin	-	-	ME:UACC-257	2	1.34896	0.13	0.774068	2.99226	2.2182	2.60523	2.60523	0.547349	0.299591	2.79875	2.41171	0.387034	-	-	0.01	100	10000	99.99	-2.31242	7.52289
357683	echinosporin	-	-	ME:UACC-62	2	1.09648	0.04	0.249706	2.83792	2.58821	2.71307	2.71307	0.176569	0.0311766	2.77549	2.65064	0.124853	-	-	0.01	100	10000	99.99	1.12668	4.29945
357683	echinosporin	-	-	OV:IGROV1	2	1.05925	0.025	0.168157	3.00608	2.83792	2.922	2.922	0.118905	0.0141384	2.96404	2.87996	0.0840786	-	-	0.01	100	10000	99.99	1.85369	3.9903
357683	echinosporin	-	-	OV:NCI/ADR-RES	2	1.45211	0.162	0.923093	2.96483	2.04174	2.50328	2.50328	0.652726	0.426051	2.73406	2.27251	0.461547	-	-	0.01	100	10000	99.99	-3.36113	8.3677
357683	echinosporin	-	-	OV:OVCAR-3	2	1.45881	0.164	0.9218	2.93089	2.00909	2.46999	2.46999	0.651811	0.424858	2.70044	2.23954	0.4609	-	-	0.01	100	10000	99.99	-3.38621	8.32619
357683	echinosporin	-	-	OV:OVCAR-4	2	1	0	0	4.32514	4.32514	4.32514	4.32514	0	0	4.32514	4.32514	0	-	-	0.01	100	10000	99.99	4.32514	4.32514
357683	echinosporin	-	-	OV:OVCAR-5	2	2.12814	0.328	17.5939	33.1894	15.5955	24.3925	24.3925	12.4408	154.773	28.791	19.994	8.79696	-	-	0.01	100	10000	99.99	-87.3817	136.167
357683	echinosporin	-	-	OV:OVCAR-8	2	1.19124	0.076	0.431105	2.68534	2.25424	2.46979	2.46979	0.304837	0.0929259	2.57757	2.36202	0.215553	-	-	0.01	100	10000	99.99	-0.26902	5.2086
357683	echinosporin	-	-	PR:DU-145	2	1.19399	0.077	0.689882	4.2462	3.55631	3.90125	3.90125	0.487821	0.237969	4.07373	3.72878	0.344941	-	-	0.01	100	10000	99.99	-0.481569	8.28408
357683	echinosporin	-	-	PR:PC-3	2	1.08393	0.035	0.287674	3.71535	3.42768	3.57152	3.57152	0.203417	0.0413783	3.64343	3.4996	0.143837	-	-	0.01	100	10000	99.99	1.74392	5.39911
357683	echinosporin	-	-	RE:786-0	2	1.1298	0.053	0.443875	3.86367	3.41979	3.64173	3.64173	0.313867	0.0985127	3.7527	3.53076	0.221938	-	-	0.01	100	10000	99.99	0.821792	6.46167
357683	echinosporin	-	-	RE:ACHN	2	1.05682	0.024	0.190319	3.53997	3.34965	3.44481	3.44481	0.134576	0.0181107	3.49239	3.39723	0.0951595	-	-	0.01	100	10000	99.99	2.23572	4.65391
357683	echinosporin	-	-	RE:CAKI-1	2	3.09742	0.491	7.22246	10.666	3.4435	7.05473	7.05473	5.10705	26.082	8.86035	5.24911	3.61123	-	-	0.01	100	10000	99.99	-38.8296	52.939
357683	echinosporin	-	-	RE:SN12C	2	1.07895	0.033	0.324589	4.43609	4.1115	4.27379	4.27379	0.229519	0.0526791	4.35494	4.19264	0.162295	-	-	0.01	100	10000	99.99	2.21168	6.33591
357683	echinosporin	-	-	RE:TK-10	2	1.11173	0.046	0.431694	4.29536	3.86367	4.07952	4.07952	0.305254	0.0931801	4.18744	3.97159	0.215847	-	-	0.01	100	10000	99.99	1.33696	6.82207
357683	echinosporin	-	-	RE:UO-31	2	1.0617	0.026	0.219915	3.78443	3.56451	3.67447	3.67447	0.155503	0.0241812	3.72945	3.61949	0.109957	-	-	0.01	100	10000	99.99	2.27735	5.07159
357704	Cyanomorpholinodoxorubicin	-	Db	BR:BT-549	4	110.662	2.044	0.000109662	0.000110662	1e-06	4.69049e-05	3.79785e-05	4.60621e-05	2.12172e-09	5.92405e-05	2.5675e-05	3.35655e-05	1.09226	2.04541	1e-06	0.0199526	19952.6	0.0199516	-2.63744e-05	0.000120205
357704	Cyanomorpholinodoxorubicin	-	Db	BR:HS 578T	5	87.7001	1.943	8.67001e-05	8.77001e-05	1e-06	4.83691e-05	5.67545e-05	3.24083e-05	1.0503e-09	6.12e-05	3.52e-05	2.6e-05	-0.551265	0.487925	1e-06	0.0199526	19952.6	0.0199516	8.14813e-06	8.86119e-05
357704	Cyanomorpholinodoxorubicin	-	Db	BR:MCF7	22	100000	5	0.00250032	0.00250035	2.50035e-08	0.00103372	4.83939e-05	0.00124916	1.56039e-06	0.00250035	2e-06	0.00249834	0.396727	-2.03621	1.99526e-11	25.1189	1.25893e+12	25.1189	0.000479882	0.00158756
357704	Cyanomorpholinodoxorubicin	-	Db	BR:MDA-MB-231	4	3.62243	0.559	0.000178116	0.000246037	6.79204e-05	0.000126536	9.60939e-05	8.20827e-05	6.73757e-09	0.000147028	7.5625e-05	7.1403e-05	1.67555	2.74516	1e-06	0.0199526	19952.6	0.0199516	-4.06579e-06	0.000257147
357704	Cyanomorpholinodoxorubicin	-	Db	BR:T-47D	5	181.97	2.26	0.00018097	0.00018197	1e-06	8.75953e-05	8.03526e-05	6.48368e-05	4.20382e-09	0.000100693	7.4e-05	2.6693e-05	0.291273	1.59321	1e-06	0.0199526	19952.6	0.0199516	7.1155e-06	0.00016811
357704	Cyanomorpholinodoxorubicin	-	Db	CNS:SF-268	33	100000	5	0.00250032	0.00250035	2.50035e-08	0.00076468	8.27942e-05	0.00104467	1.09133e-06	0.001	2e-06	0.000998	0.998831	-0.828563	1.99526e-11	25.1189	1.25893e+12	25.1189	0.00039426	0.0011351
357704	Cyanomorpholinodoxorubicin	-	Db	CNS:SF-295	31	5.91562e+07	7.772	0.0199986	0.0199986	3.38065e-10	0.00127102	4.10204e-05	0.00361201	1.30466e-05	0.001	2e-06	0.000998	4.94515	26.1185	1.99526e-11	25.1189	1.25893e+12	25.1189	-5.38933e-05	0.00259593
357704	Cyanomorpholinodoxorubicin	-	Db	CNS:SF-539	34	100000	5	0.00250032	0.00250035	2.50035e-08	0.000734124	6.24454e-05	0.00104176	1.08527e-06	0.001	3.7375e-06	0.000996263	1.04648	-0.729057	1.99526e-11	25.1189	1.25893e+12	25.1189	0.000370634	0.00109761
357704	Cyanomorpholinodoxorubicin	-	Db	CNS:SNB-19	31	7.37904e+06	6.868	1.47571	1.47571	1.99986e-07	0.0483847	0.000137721	0.264902	0.070173	0.00250035	9.53e-06	0.00249081	5.56762	30.9989	1.99526e-11	25.1189	1.25893e+12	25.1189	-0.0487833	0.145553
357704	Cyanomorpholinodoxorubicin	-	Db	CNS:SNB-75	31	5.62341e+06	6.75	0.11246	0.11246	1.99986e-08	0.00422708	4.50817e-05	0.0201114	0.000404467	0.001	2e-06	0.000998	5.54656	30.8363	1.99526e-11	25.1189	1.25893e+12	25.1189	-0.00314993	0.0116041
357704	Cyanomorpholinodoxorubicin	-	Db	CNS:U251	35	7.09578e+07	7.851	0.0199986	0.0199986	2.81838e-10	0.00134693	5.8479e-05	0.0034161	1.16697e-05	0.00250035	2.825e-06	0.00249752	5.05044	27.9238	1.99526e-11	25.1189	1.25893e+12	25.1189	0.000173488	0.00252038
357704	Cyanomorpholinodoxorubicin	-	Db	CO:COLO 205	34	3.155e+10	10.499	25.0035	25.0035	7.92501e-10	0.736734	0.000266118	4.28782	18.3854	0.00250035	1.8525e-05	0.00248182	5.83095	34	1.99526e-11	25.1189	1.25893e+12	25.1189	-0.759347	2.23281
357704	Cyanomorpholinodoxorubicin	-	Db	CO:HCC-2998	28	100000	5	0.00250032	0.00250035	2.50035e-08	0.000639487	0.000119259	0.000944206	8.91525e-07	0.001	4.0075e-06	0.000995992	1.36083	0.257903	1.99526e-11	25.1189	1.25893e+12	25.1189	0.000273368	0.00100561
357704	Cyanomorpholinodoxorubicin	-	Db	CO:HCT-116	29	1000000000	9	25.0035	25.0035	2.50035e-08	0.863008	8.81049e-05	4.64287	21.5562	0.00250035	3.1e-05	0.00246934	5.38516	29	1.99526e-11	25.1189	1.25893e+12	25.1189	-0.903038	2.62905
357704	Cyanomorpholinodoxorubicin	-	Db	CO:HCT-15	34	100000	5	0.00250032	0.00250035	2.50035e-08	0.000825963	0.000182413	0.00106408	1.13226e-06	0.00212526	1.00025e-05	0.00211526	0.881962	-1.08265	1.99526e-11	25.1189	1.25893e+12	25.1189	0.000454692	0.00119724
357704	Cyanomorpholinodoxorubicin	-	Db	CO:HT29	31	100000	5	0.00250032	0.00250035	2.50035e-08	0.000641125	7.24436e-05	0.000980752	9.61874e-07	0.001	2e-06	0.000998	1.2891	-0.0425844	1.99526e-11	25.1189	1.25893e+12	25.1189	0.000281375	0.00100087
357704	Cyanomorpholinodoxorubicin	-	Db	CO:KM12	29	12502.6	4.097	0.00250015	0.00250035	1.99986e-07	0.000694805	0.000103276	0.000994217	9.88467e-07	0.001	3.85e-06	0.00099615	1.1866	-0.310938	1.99526e-11	25.1189	1.25893e+12	25.1189	0.000316626	0.00107298
357704	Cyanomorpholinodoxorubicin	-	Db	CO:SW-620	32	1.01625e+09	9.007	0.609537	0.609537	5.99791e-10	0.0232679	0.000154514	0.108326	0.0117346	0.00250035	2e-06	0.00249834	5.45563	30.2882	1.99526e-11	25.1189	1.25893e+12	25.1189	-0.0157877	0.0623234
357704	Cyanomorpholinodoxorubicin	-	Db	LC:A549/ATCC	33	4.80839e+08	8.682	0.212324	0.212324	4.4157e-10	0.00779072	0.000121899	0.0368836	0.0013604	0.00250035	3.34e-06	0.00249701	5.66653	32.3512	1.99526e-11	25.1189	1.25893e+12	25.1189	-0.00528741	0.0208689
357704	Cyanomorpholinodoxorubicin	-	Db	LC:EKVX	26	100000	5	0.00250032	0.00250035	2.50035e-08	0.000733516	0.000342385	0.000928426	8.61974e-07	0.001	3.655e-05	0.00096345	1.29797	0.108582	1.99526e-11	25.1189	1.25893e+12	25.1189	0.000358524	0.00110851
357704	Cyanomorpholinodoxorubicin	-	Db	LC:HOP-62	31	32961	4.518	0.00274149	0.00274157	8.31764e-08	0.00080211	6.35331e-05	0.00108599	1.17938e-06	0.00175017	5.455e-06	0.00174472	0.915122	-1.00842	1.99526e-11	25.1189	1.25893e+12	25.1189	0.000403763	0.00120046
357704	Cyanomorpholinodoxorubicin	-	Db	LC:HOP-92	30	100000	5	0.00250032	0.00250035	2.50035e-08	0.000721765	0.000259124	0.000960782	9.23102e-07	0.001	1.176e-05	0.00098824	1.20428	-0.181276	1.99526e-11	25.1189	1.25893e+12	25.1189	0.000363006	0.00108052
357704	Cyanomorpholinodoxorubicin	-	Db	LC:NCI-H226	25	25351.3	4.404	0.00250025	0.00250035	9.86279e-08	0.000576789	4.38531e-05	0.000929077	8.63183e-07	0.001	2e-06	0.000998	1.46175	0.643702	1.99526e-11	25.1189	1.25893e+12	25.1189	0.000193282	0.000960292
357704	Cyanomorpholinodoxorubicin	-	Db	LC:NCI-H23	31	3.99945e+06	6.602	0.1	0.1	2.50035e-08	0.00380397	6.66807e-05	0.0178802	0.000319701	0.001	2.565e-06	0.000997435	5.54113	30.7941	1.99526e-11	25.1189	1.25893e+12	25.1189	-0.00275462	0.0103626
357704	Cyanomorpholinodoxorubicin	-	Db	LC:NCI-H322M	27	8.93305e+06	6.951	0.223357	0.223357	2.50035e-08	0.00890569	0.000141906	0.0428691	0.00183776	0.001	8.45e-06	0.00099155	5.19205	26.9704	1.99526e-11	25.1189	1.25893e+12	25.1189	-0.0080525	0.0258639
357704	Cyanomorpholinodoxorubicin	-	Db	LC:NCI-H460	32	218776	5.34	0.00250033	0.00250035	1.14288e-08	0.000756973	1.92829e-05	0.00107289	1.1511e-06	0.00137509	2e-06	0.00137309	0.951074	-0.946215	1.99526e-11	25.1189	1.25893e+12	25.1189	0.000370158	0.00114379
357704	Cyanomorpholinodoxorubicin	-	Db	LC:NCI-H522	34	100000	5	0.00250032	0.00250035	2.50035e-08	0.000820762	0.000170227	0.0010673	1.13913e-06	0.00212526	1.42e-05	0.00211106	0.883695	-1.08457	1.99526e-11	25.1189	1.25893e+12	25.1189	0.000448367	0.00119316
357704	Cyanomorpholinodoxorubicin	-	Db	LE:CCRF-CEM	32	6.65273e+07	7.823	1.27057	1.27057	1.90985e-08	0.0403683	6.4141e-05	0.224489	0.0503954	0.00137509	4.2825e-06	0.0013708	5.65667	31.9985	1.99526e-11	25.1189	1.25893e+12	25.1189	-0.0405681	0.121305
357704	Cyanomorpholinodoxorubicin	-	Db	LE:HL-60(TB)	32	3.28852e+08	8.517	25.0035	25.0035	7.60326e-08	0.782051	7.41381e-05	4.4199	19.5355	0.00137509	4.475e-06	0.00137061	5.65685	32	1.99526e-11	25.1189	1.25893e+12	25.1189	-0.811483	2.37558
357704	Cyanomorpholinodoxorubicin	-	Db	LE:K-562	34	9.57194e+07	7.981	2.39332	2.39332	2.50035e-08	0.0711289	9.38198e-05	0.410321	0.168364	0.00212526	3.92e-06	0.00212134	5.83089	33.9995	1.99526e-11	25.1189	1.25893e+12	25.1189	-0.0720379	0.214296
357704	Cyanomorpholinodoxorubicin	-	Db	LE:MOLT-4	31	100000	5	0.00250032	0.00250035	2.50035e-08	0.000634719	5.10505e-05	0.000984569	9.69376e-07	0.001	2e-06	0.000998	1.28781	-0.0488221	1.99526e-11	25.1189	1.25893e+12	25.1189	0.000273572	0.000995867
357704	Cyanomorpholinodoxorubicin	-	Db	LE:RPMI-8226	28	12502.6	4.097	0.00250015	0.00250035	1.99986e-07	0.00067696	7.87016e-05	0.00101467	1.02955e-06	0.001	4.1375e-06	0.000995863	1.20906	-0.333373	1.99526e-11	25.1189	1.25893e+12	25.1189	0.000283523	0.0010704
357704	Cyanomorpholinodoxorubicin	-	Db	LE:SR	10	1000	3	0.000999	0.001	1e-06	0.00032832	6.12227e-05	0.000464344	2.15615e-07	0.00077285	2.1575e-05	0.000751275	1.02122	-1.23108	1e-06	10	10000000	10	-3.84275e-06	0.000660503
357704	Cyanomorpholinodoxorubicin	-	Db	ME:LOX IMVI	27	100000	5	0.00250032	0.00250035	2.50035e-08	0.000952055	3.77572e-05	0.00115689	1.33839e-06	0.00250035	8.895e-06	0.00249145	0.563228	-1.66547	1.99526e-11	25.1189	1.25893e+12	25.1189	0.00049441	0.0014097
357704	Cyanomorpholinodoxorubicin	-	Db	ME:M14	13	1000	3	0.000999	0.001	1e-06	0.000379295	0.000136458	0.000433169	1.87635e-07	0.001	8.95e-05	0.0009105	0.904253	-1.35058	1e-06	10	10000000	10	0.000117524	0.000641051
357704	Cyanomorpholinodoxorubicin	-	Db	ME:MALME-3M	30	9.57194e+09	9.981	0.250035	0.250035	2.61216e-11	0.00977224	0.000205681	0.0455239	0.00207243	0.00250035	6.2925e-05	0.00243742	5.42357	29.5762	1.99526e-11	25.1189	1.25893e+12	25.1189	-0.00722641	0.0267709
357704	Cyanomorpholinodoxorubicin	-	Db	ME:MDA-MB-435	5	104.713	2.02	0.000103713	0.000104713	1e-06	6.16559e-05	7.07946e-05	3.94465e-05	1.55603e-09	8.28e-05	4.9e-05	3.38e-05	-0.917561	0.882627	1e-06	0.0199526	19952.6	0.0199516	1.26866e-05	0.000110639
357704	Cyanomorpholinodoxorubicin	-	Db	ME:MDA-N	5	139.637	2.145	0.000138637	0.000139637	1e-06	7.56975e-05	7.8886e-05	4.98818e-05	2.4882e-09	9.06e-05	6.84e-05	2.22e-05	-0.511807	1.67086	1e-06	0.0199526	19952.6	0.0199516	1.37717e-05	0.000137643
357704	Cyanomorpholinodoxorubicin	-	Db	ME:SK-MEL-2	28	2.91743e+08	8.465	0.0199986	0.0199986	6.85488e-11	0.00158045	0.000202302	0.00376756	1.41945e-05	0.00250035	3.865e-05	0.00246169	4.62324	23.0814	1.99526e-11	25.1189	1.25893e+12	25.1189	0.000119569	0.00304134
357704	Cyanomorpholinodoxorubicin	-	Db	ME:SK-MEL-28	33	100000	5	0.00250032	0.00250035	2.50035e-08	0.00087	0.000201837	0.00105676	1.11673e-06	0.00250035	3.85e-05	0.00246184	0.839585	-1.15867	1.99526e-11	25.1189	1.25893e+12	25.1189	0.000495296	0.0012447
357704	Cyanomorpholinodoxorubicin	-	Db	ME:SK-MEL-5	30	5.236e+07	7.719	0.0199986	0.0199986	3.81944e-10	0.0016745	8.44502e-05	0.00398991	1.59194e-05	0.00250035	2.6725e-06	0.00249767	3.86796	16.3617	1.99526e-11	25.1189	1.25893e+12	25.1189	0.000184656	0.00316433
357704	Cyanomorpholinodoxorubicin	-	Db	ME:UACC-257	32	399945	5.602	0.00999997	0.01	2.50035e-08	0.0010108	0.000192089	0.00192119	3.69097e-06	0.00137509	9.285e-06	0.0013658	3.55429	15.5984	1.99526e-11	25.1189	1.25893e+12	25.1189	0.000318136	0.00170345
357704	Cyanomorpholinodoxorubicin	-	Db	ME:UACC-62	33	1000000	6	0.0250034	0.0250035	2.50035e-08	0.0015008	6.77642e-05	0.00434775	1.8903e-05	0.00250035	2e-06	0.00249834	5.23185	28.9012	1.99526e-11	25.1189	1.25893e+12	25.1189	-4.08201e-05	0.00304242
357704	Cyanomorpholinodoxorubicin	-	Db	OV:IGROV1	33	3.31894e+07	7.521	0.0199986	0.0199986	6.0256e-10	0.0016236	0.000275423	0.00379691	1.44166e-05	0.00250035	8.51e-06	0.00249183	4.08618	18.2908	1.99526e-11	25.1189	1.25893e+12	25.1189	0.0002773	0.00296991
357704	Cyanomorpholinodoxorubicin	-	Db	OV:NCI/ADR-RES	27	4.1783e+07	7.621	0.0250035	0.0250035	5.98412e-10	0.00327582	9.50605e-05	0.0073498	5.40195e-05	0.00250035	1.5e-06	0.00249884	2.57569	5.35178	1.99526e-11	25.1189	1.25893e+12	25.1189	0.000368379	0.00618326
357704	Cyanomorpholinodoxorubicin	-	Db	OV:OVCAR-3	29	100000	5	0.00250032	0.00250035	2.50035e-08	0.000783959	0.000176198	0.00103851	1.0785e-06	0.001	3.16e-06	0.00099684	0.975768	-0.840677	1.99526e-11	25.1189	1.25893e+12	25.1189	0.000388934	0.00117898
357704	Cyanomorpholinodoxorubicin	-	Db	OV:OVCAR-4	32	100000	5	0.00250032	0.00250035	2.50035e-08	0.0006415	9.32885e-05	0.00096198	9.25406e-07	0.001	2.4875e-06	0.000997513	1.32344	0.0892978	1.99526e-11	25.1189	1.25893e+12	25.1189	0.000294676	0.000988331
357704	Cyanomorpholinodoxorubicin	-	Db	OV:OVCAR-5	32	100000	5	0.00250032	0.00250035	2.50035e-08	0.00081064	0.000172783	0.00104001	1.08162e-06	0.00137509	2.99e-06	0.0013721	0.937828	-0.927011	1.99526e-11	25.1189	1.25893e+12	25.1189	0.000435676	0.0011856
357704	Cyanomorpholinodoxorubicin	-	Db	OV:OVCAR-8	34	6.3387e+07	7.802	0.0199986	0.0199986	3.155e-10	0.00132684	0.000113891	0.0034564	1.19467e-05	0.00212526	8.1e-06	0.00211716	5.05165	27.6826	1.99526e-11	25.1189	1.25893e+12	25.1189	0.000120851	0.00253282
357704	Cyanomorpholinodoxorubicin	-	Db	OV:SK-OV-3	31	261818	5.418	0.00654634	0.00654636	2.50035e-08	0.0011798	0.000376704	0.00158003	2.49651e-06	0.00250035	2.431e-05	0.00247604	1.71176	3.29647	1.99526e-11	25.1189	1.25893e+12	25.1189	0.000600241	0.00175938
357704	Cyanomorpholinodoxorubicin	-	Db	PR:DU-145	5	72.1107	1.858	7.11107e-05	7.21107e-05	1e-06	4.04994e-05	4.96592e-05	3.22743e-05	1.04163e-09	6.75e-05	1.23e-05	5.52e-05	-0.39878	-2.69781	1e-06	0.0199526	19952.6	0.0199516	4.4265e-07	8.05973e-05
357704	Cyanomorpholinodoxorubicin	-	Db	PR:PC-3	4	119.124	2.076	0.000118124	0.000119124	1e-06	8.07744e-05	0.000101487	5.42398e-05	2.94195e-09	0.000112017	7.0225e-05	4.1792e-05	-1.77656	3.20794	1e-06	0.0199526	19952.6	0.0199516	-5.53521e-06	0.000167071
357704	Cyanomorpholinodoxorubicin	-	Db	RE:786-0	12	101.158	2.005	0.000990114	0.001	9.88553e-06	0.000364041	5.13854e-05	0.000470591	2.21456e-07	0.001	3.2725e-05	0.000967275	0.798908	-1.65191	1e-06	10	10000000	10	6.50548e-05	0.000663048
357704	Cyanomorpholinodoxorubicin	-	Db	RE:A498	30	100000	5	0.00250032	0.00250035	2.50035e-08	0.000880282	0.000121853	0.00111679	1.24723e-06	0.00250035	2.1125e-06	0.00249823	0.735589	-1.40297	1.99526e-11	25.1189	1.25893e+12	25.1189	0.00046327	0.00129729
357704	Cyanomorpholinodoxorubicin	-	Db	RE:ACHN	12	1000	3	0.000999	0.001	1e-06	0.000366109	7.55987e-05	0.000469053	2.20011e-07	0.001	3.205e-05	0.00096795	0.798568	-1.65021	1e-06	10	10000000	10	6.80967e-05	0.000664137
357704	Cyanomorpholinodoxorubicin	-	Db	RE:CAKI-1	28	4.33511e+09	9.637	1.5417	1.5417	3.55631e-10	0.0564378	6.56903e-05	0.291109	0.0847442	0.00250035	2e-06	0.00249834	5.29007	27.9895	1.99526e-11	25.1189	1.25893e+12	25.1189	-0.0564407	0.169316
357704	Cyanomorpholinodoxorubicin	-	Db	RE:RXF 393	35	100000	5	0.00250032	0.00250035	2.50035e-08	0.000779977	5.2723e-05	0.00107171	1.14856e-06	0.00175017	2.33e-06	0.00174784	0.930294	-1.00342	1.99526e-11	25.1189	1.25893e+12	25.1189	0.000411837	0.00114811
357704	Cyanomorpholinodoxorubicin	-	Db	RE:SN12C	33	100000	5	0.00250032	0.00250035	2.50035e-08	0.000675574	4.56037e-05	0.00101197	1.02409e-06	0.001	2e-06	0.000998	1.18239	-0.375755	1.99526e-11	25.1189	1.25893e+12	25.1189	0.00031675	0.0010344
357704	Cyanomorpholinodoxorubicin	-	Db	RE:TK-10	11	45.7088	1.66	0.000978122	0.001	2.18776e-05	0.000500836	0.00033266	0.000356692	1.27229e-07	0.000840384	0.000270807	0.000569577	0.558794	-1.27826	1e-06	10	10000000	10	0.000261216	0.000740461
357704	Cyanomorpholinodoxorubicin	-	Db	RE:UO-31	31	3.97192e+07	7.599	0.0199986	0.0199986	5.03501e-10	0.00143143	0.000140281	0.00360473	1.2994e-05	0.00250035	2.995e-06	0.00249735	4.83942	25.3572	1.99526e-11	25.1189	1.25893e+12	25.1189	0.000109192	0.00275368
357777	-	-	-	BR:BT-549	3	3.04789	0.484	67.1905	100	32.8095	56.7978	37.5837	37.4903	1405.52	68.7919	35.1966	33.5952	1.7005	-	0.01	100	10000	99.99	-36.3344	149.93
357777	-	-	-	BR:HS 578T	3	2.61216	0.417	61.7175	100	38.2825	68.7865	68.0769	30.8649	952.641	84.0385	53.1797	30.8588	0.103393	-	0.01	100	10000	99.99	-7.88698	145.46
357777	-	-	-	BR:MCF7	2	1.06414	0.027	0.10893	1.80717	1.69824	1.75271	1.75271	0.0770255	0.00593292	1.77994	1.72548	0.0544652	-	-	0.01	100	10000	99.99	1.06067	2.44474
357777	-	-	-	BR:MDA-MB-231	2	1.11173	0.046	0.22191	2.208	1.98609	2.09705	2.09705	0.156914	0.024622	2.15253	2.04157	0.110955	-	-	0.01	100	10000	99.99	0.687257	3.50684
357777	-	-	-	BR:T-47D	2	1.21619	0.085	0.476242	2.67917	2.20293	2.44105	2.44105	0.336754	0.113403	2.56011	2.32199	0.238121	-	-	0.01	100	10000	99.99	-0.584517	5.46661
357777	-	-	-	CNS:SF-268	3	32.434	1.511	96.9168	100	3.08319	42.4312	24.2103	50.9629	2597.22	62.1051	13.6467	48.4584	1.40323	-	0.01	100	10000	99.99	-84.1691	169.031
357777	-	-	-	CNS:SF-295	2	3.77572	0.577	73.515	100	26.485	63.2425	63.2425	51.983	2702.23	81.6213	44.8638	36.7575	-	-	0.01	100	10000	99.99	-403.798	530.283
357777	-	-	-	CNS:SF-539	3	8.20352	0.914	87.8101	100	12.1899	70.73	100	50.6972	2570.2	100	56.0949	43.9051	-1.73205	-	0.01	100	10000	99.99	-55.2102	196.67
357777	-	-	-	CNS:SNB-19	2	1.93197	0.286	1.65349	3.42768	1.77419	2.60093	2.60093	1.16919	1.36701	3.01431	2.18756	0.826744	-	-	0.01	100	10000	99.99	-7.90368	13.1055
357777	-	-	-	CNS:SNB-75	2	14.3219	1.156	29.4826	31.6957	2.21309	16.9544	16.9544	20.8473	434.611	24.325	9.58374	14.7413	-	-	0.01	100	10000	99.99	-170.348	204.257
357777	-	-	-	CNS:U251	2	1.08143	0.034	0.152688	2.02768	1.87499	1.95134	1.95134	0.107967	0.0116568	1.98951	1.91317	0.0763441	-	-	0.01	100	10000	99.99	0.98131	2.92137
357777	-	-	-	CO:COLO 205	3	31.6228	1.5	96.8377	100	3.16228	45.0996	32.1366	49.7033	2470.42	66.0683	17.6494	48.4189	1.0938	-	0.01	100	10000	99.99	-78.3715	168.571
357777	-	-	-	CO:HCC-2998	2	1.33045	0.124	0.50363	2.02768	1.52405	1.77587	1.77587	0.35612	0.126822	1.90178	1.64996	0.251815	-	-	0.01	100	10000	99.99	-1.42369	4.97543
357777	-	-	-	CO:HCT-116	2	3.45144	0.538	4.36939	6.15177	1.78238	3.96707	3.96707	3.08963	9.54578	5.05942	2.87473	2.18469	-	-	0.01	100	10000	99.99	-23.7917	31.7258
357777	-	-	-	CO:HCT-15	3	4.27563	0.631	76.6116	100	23.3884	49.6385	25.527	43.6275	1903.36	62.7635	24.4577	38.3058	1.72737	-	0.01	100	10000	99.99	-58.7394	158.016
357777	-	-	-	CO:HT29	3	24.322	1.386	95.8885	100	4.1115	40.8397	18.4077	51.7305	2676.05	59.2039	11.2596	47.9443	1.58442	-	0.01	100	10000	99.99	-87.6674	169.347
357777	-	-	-	CO:SW-620	2	1.17761	0.071	0.379715	2.51768	2.13796	2.32782	2.32782	0.268499	0.0720917	2.42275	2.23289	0.189857	-	-	0.01	100	10000	99.99	-0.0845089	4.74015
357777	-	-	-	LC:A549/ATCC	2	1.25893	0.1	0.539728	2.62422	2.08449	2.35435	2.35435	0.381645	0.145653	2.48929	2.21942	0.269864	-	-	0.01	100	10000	99.99	-1.07454	5.78324
357777	-	-	-	LC:EKVX	2	2.81838	0.45	64.5187	100	35.4813	67.7407	67.7407	45.6216	2081.33	83.8703	51.611	32.2593	-	-	0.01	100	10000	99.99	-342.146	477.628
357777	-	-	-	LC:HOP-62	2	53.827	1.731	98.1422	100	1.8578	50.9289	50.9289	69.397	4815.95	75.4645	26.3934	49.0711	-	-	0.01	100	10000	99.99	-572.568	674.426
357777	-	-	-	LC:HOP-92	2	1.02802	0.012	2.72528	100	97.2747	98.6374	98.6374	1.92706	3.71357	99.3187	97.956	1.36264	-	-	0.01	100	10000	99.99	81.3237	115.951
357777	-	-	-	LC:NCI-H226	2	3.79315	0.579	57.9554	78.7046	20.7491	49.7269	49.7269	40.9807	1679.42	64.2157	35.238	28.9777	-	-	0.01	100	10000	99.99	-318.464	417.918
357777	-	-	-	LC:NCI-H23	3	33.3426	1.523	97.0008	100	2.99916	35.4995	3.49945	55.8596	3120.29	51.7497	3.24931	48.5004	1.73189	-	0.01	100	10000	99.99	-103.265	174.264
357777	-	-	-	LC:NCI-H322M	3	38.5478	1.586	97.4058	100	2.59418	36.282	6.25173	55.2117	3048.34	53.1259	4.42295	48.7029	1.7235	-	0.01	100	10000	99.99	-100.873	173.437
357777	-	-	-	LC:NCI-H460	2	1.32739	0.123	0.785365	3.1842	2.39883	2.79152	2.79152	0.555337	0.308399	2.98786	2.59517	0.392682	-	-	0.01	100	10000	99.99	-2.19791	7.78094
357777	-	-	-	LC:NCI-H522	2	3.53997	0.549	71.7512	100	28.2488	64.1244	64.1244	50.7358	2574.12	82.0622	46.1866	35.8756	-	-	0.01	100	10000	99.99	-391.711	519.96
357777	-	-	-	LE:HL-60(TB)	3	1733.8	3.239	17.328	17.338	0.01	8.71951	8.81049	8.66438	75.0715	13.0743	4.41024	8.66402	-0.0472464	-	0.01	100	10000	99.99	-12.8042	30.2433
357777	-	-	-	LE:K-562	3	1.84927	0.267	1.06425	2.31739	1.25314	1.68663	1.48936	0.558879	0.312346	1.90338	1.37125	0.532127	1.39049	-	0.01	100	10000	99.99	0.298284	3.07498
357777	-	-	-	LE:MOLT-4	2	1.05196	0.022	0.112898	2.2856	2.1727	2.22915	2.22915	0.0798307	0.00637294	2.25737	2.20093	0.0564488	-	-	0.01	100	10000	99.99	1.51191	2.94639
357777	-	-	-	LE:RPMI-8226	2	1.09144	0.038	0.191928	2.29087	2.09894	2.1949	2.1949	0.135713	0.0184181	2.24289	2.14692	0.0959639	-	-	0.01	100	10000	99.99	0.975587	3.41422
357777	-	-	-	LE:SR	2	1.00462	0.002	0.0117016	2.54683	2.53513	2.54098	2.54098	0.0082743	6.8464e-05	2.5439	2.53805	0.00585081	-	-	0.01	100	10000	99.99	2.46664	2.61532
357777	-	-	-	ME:LOX IMVI	2	1.10917	0.045	0.231805	2.35505	2.12324	2.23915	2.23915	0.163911	0.0268667	2.2971	2.1812	0.115902	-	-	0.01	100	10000	99.99	0.766491	3.7118
357777	-	-	-	ME:M14	3	7.4131	0.87	86.5104	100	13.4896	49.5216	35.0752	45.0282	2027.54	67.5376	24.2824	43.2552	1.29513	-	0.01	100	10000	99.99	-62.3358	161.379
357777	-	-	-	ME:MALME-3M	2	4.45656	0.649	77.5612	100	22.4388	61.2194	61.2194	54.844	3007.87	80.6097	41.8291	38.7806	-	-	0.01	100	10000	99.99	-431.527	553.966
357777	-	-	-	ME:MDA-MB-435	2	1.2735	0.105	0.822171	3.82825	3.00608	3.41716	3.41716	0.581363	0.337983	3.6227	3.21162	0.411086	-	-	0.01	100	10000	99.99	-1.80609	8.64042
357777	-	-	-	ME:SK-MEL-2	3	33.4195	1.524	97.0077	100	2.99226	43.7254	28.1838	50.3367	2533.78	64.0919	15.588	48.5039	1.25694	-	0.01	100	10000	99.99	-81.3192	168.77
357777	-	-	-	ME:SK-MEL-28	3	35.6451	1.552	97.1946	100	2.80543	42.1549	23.6592	51.169	2618.26	61.8296	13.2323	48.5973	1.41406	-	0.01	100	10000	99.99	-84.9573	169.267
357777	-	-	-	ME:SK-MEL-5	3	4.35512	0.639	77.0385	100	22.9615	48.8736	23.6592	44.2782	1960.56	61.8296	23.3103	38.5193	1.73157	-	0.01	100	10000	99.99	-61.1207	158.868
357777	-	-	-	ME:UACC-257	3	3.75837	0.575	73.3927	100	26.6073	53.8941	35.0752	40.1527	1612.24	67.5376	30.8412	36.6964	1.64579	-	0.01	100	10000	99.99	-45.8518	153.64
357777	-	-	-	ME:UACC-62	3	2.5293	0.403	60.4633	100	39.5367	59.9052	40.1791	34.7246	1205.8	70.0895	39.8579	30.2317	1.73138	-	0.01	100	10000	99.99	-26.3563	146.167
357777	-	-	-	OV:IGROV1	3	3.13329	0.496	68.0846	100	31.9154	56.8804	38.7258	37.4976	1406.07	69.3629	35.3206	34.0423	1.668	-	0.01	100	10000	99.99	-36.2699	150.031
357777	-	-	-	OV:NCI/ADR-RES	3	2.36592	0.374	57.7331	100	42.2669	62.8705	46.3447	32.2197	1038.11	73.1723	44.3058	28.8666	1.70089	-	0.01	100	10000	99.99	-17.1684	142.909
357777	-	-	-	OV:OVCAR-3	2	1.10662	0.044	0.213233	2.21309	1.99986	2.10648	2.10648	0.150778	0.0227341	2.15979	2.05317	0.106616	-	-	0.01	100	10000	99.99	0.75181	3.46115
357777	-	-	-	OV:OVCAR-4	2	5.76766	0.761	12.1985	14.7571	2.55859	8.65783	8.65783	8.62563	74.4015	11.7074	5.60821	6.09924	-	-	0.01	100	10000	99.99	-68.8391	86.1548
357777	-	-	-	OV:OVCAR-5	3	4.16869	0.62	76.0117	100	23.9883	51.235	29.7167	42.3287	1791.72	64.8583	26.8525	38.0058	1.69643	-	0.01	100	10000	99.99	-53.9166	156.387
357777	-	-	-	OV:OVCAR-8	2	1.45881	0.164	0.934624	2.97167	2.03704	2.50435	2.50435	0.660879	0.436761	2.73801	2.2707	0.467312	-	-	0.01	100	10000	99.99	-3.43331	8.44202
357777	-	-	-	OV:SK-OV-3	2	1.05439	0.023	1.33504	25.8821	24.5471	25.2146	25.2146	0.944016	0.891166	25.5484	24.8808	0.66752	-	-	0.01	100	10000	99.99	16.7331	33.6961
357777	-	-	-	PR:DU-145	3	5.188	0.715	80.7248	100	19.2752	46.9179	21.4783	45.9837	2114.5	60.7392	20.3768	40.3624	1.72758	-	0.01	100	10000	99.99	-67.3132	161.149
357777	-	-	-	PR:PC-3	3	6.80769	0.833	22.439	26.3027	3.86367	13.0676	9.03649	11.7501	138.065	17.6696	6.45008	11.2195	1.36212	-	0.01	100	10000	99.99	-16.1216	42.2568
357777	-	-	-	RE:786-0	2	1.00925	0.004	0.0156055	1.70216	1.68655	1.69436	1.69436	0.0110347	0.000121766	1.69826	1.69045	0.00780274	-	-	0.01	100	10000	99.99	1.59521	1.7935
357777	-	-	-	RE:A498	3	1.56675	0.195	36.1737	100	63.8263	78.7566	72.4436	18.8951	357.024	86.2218	68.135	18.0868	1.33566	-	0.01	100	10000	99.99	31.8181	125.695
357777	-	-	-	RE:ACHN	3	3.9355	0.595	74.5903	100	25.4097	51.2412	28.3139	42.2513	1785.17	64.157	26.8618	37.2951	1.72285	-	0.01	100	10000	99.99	-53.718	156.2
357777	-	-	-	RE:CAKI-1	2	3.8815	0.589	74.2368	100	25.7632	62.8816	62.8816	52.4933	2755.55	81.4408	44.3224	37.1184	-	-	0.01	100	10000	99.99	-408.745	534.508
357777	-	-	-	RE:RXF 393	3	2.85102	0.455	64.9248	100	35.0752	59.2117	42.5598	35.5214	1261.77	71.2799	38.8175	32.4624	1.64594	-	0.01	100	10000	99.99	-29.0294	147.453
357777	-	-	-	RE:SN12C	3	25.8821	1.413	96.1363	100	3.86367	38.4484	11.4815	53.4412	2855.96	55.7408	7.6726	48.0682	1.69254	-	0.01	100	10000	99.99	-94.3083	171.205
357777	-	-	-	RE:TK-10	3	3.99945	0.602	74.9965	100	25.0035	54.2246	37.6704	40.1454	1611.65	68.8352	31.3369	37.4983	1.54008	-	0.01	100	10000	99.99	-45.5032	153.952
357777	-	-	-	RE:UO-31	3	5.47016	0.738	81.719	100	18.281	47.46	24.0991	45.5939	2078.8	62.0495	21.19	40.8595	1.70038	-	0.01	100	10000	99.99	-65.8026	160.723
357826	thapsuinea	-	-	BR:BT-549	2	1.2218	0.087	3.45113	19.0108	15.5597	17.2852	17.2852	2.44031	5.95514	18.148	16.4224	1.72556	-	-	0.01	100	10000	99.99	-4.63979	39.2102
357826	thapsuinea	-	-	BR:HS 578T	2	1.15611	0.063	2.20514	16.3305	14.1254	15.2279	15.2279	1.55927	2.43133	15.7792	14.6767	1.10257	-	-	0.01	100	10000	99.99	1.21867	29.2372
357826	thapsuinea	-	-	BR:MCF7	2	1.02329	0.01	0.346917	15.2405	14.8936	15.0671	15.0671	0.245307	0.0601756	15.1538	14.9803	0.173458	-	-	0.01	100	10000	99.99	12.8631	17.271
357826	thapsuinea	-	-	BR:MDA-MB-231	2	1.18304	0.073	2.36892	15.3109	12.942	14.1264	14.1264	1.67508	2.80588	14.7186	13.5342	1.18446	-	-	0.01	100	10000	99.99	-0.923308	29.1761
357826	thapsuinea	-	-	BR:T-47D	2	1.28825	0.11	4.50577	20.1372	15.6315	17.8844	17.8844	3.18606	10.151	19.0108	16.7579	2.25288	-	-	0.01	100	10000	99.99	-10.7408	46.5095
357826	thapsuinea	-	-	CNS:SF-268	2	1.1246	0.051	1.78869	16.1436	14.3549	15.2492	15.2492	1.2648	1.59971	15.6964	14.8021	0.894346	-	-	0.01	100	10000	99.99	3.88568	26.6128
357826	thapsuinea	-	-	CNS:SF-295	2	1.43549	0.157	4.89754	16.1436	11.246	13.6948	13.6948	3.46308	11.9929	14.9192	12.4704	2.44877	-	-	0.01	100	10000	99.99	-17.4192	44.8089
357826	thapsuinea	-	-	CNS:SF-539	2	1.07647	0.032	1.14674	16.1436	14.9968	15.5702	15.5702	0.810866	0.657503	15.8569	15.2835	0.573369	-	-	0.01	100	10000	99.99	8.285	22.8554
357826	thapsuinea	-	-	CNS:SNB-19	2	1.02329	0.01	0.391945	17.2187	16.8267	17.0227	17.0227	0.277147	0.0768105	17.1207	16.9247	0.195973	-	-	0.01	100	10000	99.99	14.5327	19.5127
357826	thapsuinea	-	-	CNS:SNB-75	2	1.45546	0.163	5.92174	18.9234	13.0017	15.9626	15.9626	4.1873	17.5335	17.443	14.4821	2.96087	-	-	0.01	100	10000	99.99	-21.6583	53.5834
357826	thapsuinea	-	-	CNS:U251	2	1.1246	0.051	2.20564	19.9067	17.7011	18.8039	18.8039	1.55963	2.43243	19.3553	18.2525	1.10282	-	-	0.01	100	10000	99.99	4.79146	32.8164
357826	thapsuinea	-	-	CO:COLO 205	2	1.0617	0.026	1.02625	17.6604	16.6341	17.1473	17.1473	0.72567	0.526596	17.4038	16.8907	0.513126	-	-	0.01	100	10000	99.99	10.6275	23.667
357826	thapsuinea	-	-	CO:HCT-116	2	1.05196	0.022	0.888556	17.9887	17.1002	17.5444	17.5444	0.628304	0.394766	17.7666	17.3223	0.444278	-	-	0.01	100	10000	99.99	11.8994	23.1894
357826	thapsuinea	-	-	CO:HT29	2	1.02094	0.009	0.364725	17.7828	17.4181	17.6004	17.6004	0.2579	0.0665123	17.6916	17.5093	0.182363	-	-	0.01	100	10000	99.99	15.2833	19.9175
357826	thapsuinea	-	-	CO:KM12	2	1.05196	0.022	0.7739	15.6675	14.8936	15.2806	15.2806	0.54723	0.299461	15.474	15.0871	0.38695	-	-	0.01	100	10000	99.99	10.364	20.1971
357826	thapsuinea	-	-	CO:SW-620	2	1.0666	0.028	1.16533	18.6638	17.4985	18.0811	18.0811	0.824013	0.678997	18.3725	17.7898	0.582665	-	-	0.01	100	10000	99.99	10.6778	25.4845
357826	thapsuinea	-	-	LC:A549/ATCC	2	1.00925	0.004	0.169933	18.5353	18.3654	18.4503	18.4503	0.120161	0.0144386	18.4928	18.4079	0.0849664	-	-	0.01	100	10000	99.99	17.3708	19.5299
357826	thapsuinea	-	-	LC:EKVX	2	1.20504	0.081	3.73964	21.9786	18.239	20.1088	20.1088	2.64433	6.99246	21.0437	19.1739	1.86982	-	-	0.01	100	10000	99.99	-3.64917	43.8667
357826	thapsuinea	-	-	LC:HOP-62	2	1.7338	0.239	11.7106	27.6694	15.9588	21.8141	21.8141	8.28066	68.5694	24.7418	18.8864	5.85531	-	-	0.01	100	10000	99.99	-52.5835	96.2117
357826	thapsuinea	-	-	LC:HOP-92	2	4.10204	0.613	9.41125	12.4451	3.03389	7.73952	7.73952	6.65476	44.2859	10.0923	5.3867	4.70563	-	-	0.01	100	10000	99.99	-52.0502	67.5292
357826	thapsuinea	-	-	LC:NCI-H226	2	1.38357	0.141	8.6465	31.1889	22.5424	26.8656	26.8656	6.114	37.381	29.0273	24.704	4.32325	-	-	0.01	100	10000	99.99	-28.0656	81.7969
357826	thapsuinea	-	-	LC:NCI-H23	2	1.09396	0.039	1.57734	18.3654	16.788	17.5767	17.5767	1.11535	1.24401	17.971	17.1824	0.788672	-	-	0.01	100	10000	99.99	7.55585	27.5976
357826	thapsuinea	-	-	LC:NCI-H322M	2	1.03514	0.015	0.606497	17.8649	17.2584	17.5616	17.5616	0.428858	0.183919	17.7133	17.41	0.303248	-	-	0.01	100	10000	99.99	13.7086	21.4147
357826	thapsuinea	-	-	LC:NCI-H460	2	1.16413	0.066	2.55374	18.1134	15.5597	16.8365	16.8365	1.80577	3.26081	17.475	16.1981	1.27687	-	-	0.01	100	10000	99.99	0.612589	33.0605
357826	thapsuinea	-	-	LC:NCI-H522	2	1.03753	0.016	0.627134	17.338	16.7109	17.0245	17.0245	0.443451	0.196648	17.1813	16.8677	0.313567	-	-	0.01	100	10000	99.99	13.0403	21.0087
357826	thapsuinea	-	-	LE:CCRF-CEM	2	2.81838	0.45	6.66324	10.3276	3.66438	6.99599	6.99599	4.71162	22.1994	8.6618	5.33019	3.33162	-	-	0.01	100	10000	99.99	-35.3356	49.3275
357826	thapsuinea	-	-	LE:HL-60(TB)	2	1.57398	0.197	9.37344	25.704	16.3305	21.0172	21.0172	6.62802	43.9307	23.3606	18.6739	4.68672	-	-	0.01	100	10000	99.99	-38.5322	80.5667
357826	thapsuinea	-	-	LE:K-562	2	1.2735	0.105	4.39503	20.4644	16.0694	18.2669	18.2669	3.10776	9.65816	19.3657	17.1682	2.19752	-	-	0.01	100	10000	99.99	-9.65472	46.1886
357826	thapsuinea	-	-	LE:MOLT-4	2	1.06905	0.029	0.372558	5.76766	5.39511	5.58139	5.58139	0.263439	0.0693999	5.67453	5.48825	0.186279	-	-	0.01	100	10000	99.99	3.21452	7.94825
357826	thapsuinea	-	-	LE:RPMI-8226	2	1.38676	0.142	5.93522	21.2814	15.3462	18.3138	18.3138	4.19683	17.6134	19.7976	16.83	2.96761	-	-	0.01	100	10000	99.99	-19.3927	56.0202
357826	thapsuinea	-	-	LE:SR	2	1.47231	0.168	0.834122	2.60016	1.76604	2.1831	2.1831	0.589813	0.34788	2.39163	1.97457	0.417061	-	-	0.01	100	10000	99.99	-3.11608	7.48227
357826	thapsuinea	-	-	ME:LOX IMVI	2	1.20226	0.08	2.14249	12.735	10.5925	11.6638	11.6638	1.51497	2.29514	12.1994	11.1282	1.07125	-	-	0.01	100	10000	99.99	-1.94748	25.275
357826	thapsuinea	-	-	ME:M14	2	1.04713	0.02	0.687518	15.2757	14.5881	14.9319	14.9319	0.486149	0.23634	15.1038	14.76	0.343759	-	-	0.01	100	10000	99.99	10.5641	19.2997
357826	thapsuinea	-	-	ME:MALME-3M	2	1.23027	0.09	2.55997	13.6773	11.1173	12.3973	12.3973	1.81017	3.27673	13.0373	11.7573	1.27999	-	-	0.01	100	10000	99.99	-3.86619	28.6608
357826	thapsuinea	-	-	ME:MDA-MB-435	2	1.02802	0.012	0.413438	15.1705	14.7571	14.9638	14.9638	0.292345	0.0854656	15.0671	14.8604	0.206719	-	-	0.01	100	10000	99.99	12.3372	17.5904
357826	thapsuinea	-	-	ME:MDA-N	2	1.0617	0.026	0.897954	15.4525	14.5546	15.0036	15.0036	0.634949	0.40316	15.2281	14.7791	0.448977	-	-	0.01	100	10000	99.99	9.29887	20.7083
357826	thapsuinea	-	-	ME:SK-MEL-2	2	1.02802	0.012	0.386733	14.1906	13.8038	13.9972	13.9972	0.273461	0.074781	14.0939	13.9005	0.193366	-	-	0.01	100	10000	99.99	11.5403	16.4541
357826	thapsuinea	-	-	ME:SK-MEL-28	2	2.12324	0.327	7.08719	13.3968	6.30957	9.85317	9.85317	5.0114	25.1142	11.625	8.08137	3.5436	-	-	0.01	100	10000	99.99	-35.1718	54.8781
357826	thapsuinea	-	-	ME:SK-MEL-5	2	1.02802	0.012	0.477981	17.5388	17.0608	17.2998	17.2998	0.337984	0.114233	17.4193	17.1803	0.238991	-	-	0.01	100	10000	99.99	14.2632	20.3364
357826	thapsuinea	-	-	ME:UACC-257	2	1.41906	0.152	5.47361	18.5353	13.0617	15.7985	15.7985	3.87042	14.9802	17.1669	14.4301	2.7368	-	-	0.01	100	10000	99.99	-18.9753	50.5723
357826	thapsuinea	-	-	ME:UACC-62	2	1.55955	0.193	6.86817	19.1426	12.2744	15.7085	15.7085	4.85653	23.5859	17.4255	13.9914	3.43408	-	-	0.01	100	10000	99.99	-27.925	59.3419
357826	thapsuinea	-	-	OV:IGROV1	2	1.18304	0.073	2.78965	18.0302	15.2405	16.6354	16.6354	1.97258	3.89107	17.3328	15.9379	1.39482	-	-	0.01	100	10000	99.99	-1.08729	34.358
357826	thapsuinea	-	-	OV:OVCAR-3	2	1.15878	0.064	2.44224	17.8238	15.3815	16.6027	16.6027	1.72693	2.98227	17.2132	15.9921	1.22112	-	-	0.01	100	10000	99.99	1.08711	32.1182
357826	thapsuinea	-	-	OV:OVCAR-4	2	1.10408	0.043	1.46003	15.4882	14.0281	14.7582	14.7582	1.0324	1.06584	15.1232	14.3931	0.730015	-	-	0.01	100	10000	99.99	5.48259	24.0337
357826	thapsuinea	-	-	OV:OVCAR-5	2	1.1298	0.053	2.53665	22.08	19.5434	20.8117	20.8117	1.79368	3.2173	21.4459	20.1776	1.26833	-	-	0.01	100	10000	99.99	4.69637	36.9271
357826	thapsuinea	-	-	OV:OVCAR-8	2	1.00231	0.001	0.0362006	15.7398	15.7036	15.7217	15.7217	0.0255977	0.000655242	15.7308	15.7127	0.0181003	-	-	0.01	100	10000	99.99	15.4917	15.9517
357826	thapsuinea	-	-	OV:SK-OV-3	2	1.11429	0.047	1.81562	17.7011	15.8855	16.7933	16.7933	1.28384	1.64824	17.2472	16.3394	0.907811	-	-	0.01	100	10000	99.99	5.25863	28.3279
357826	thapsuinea	-	-	PR:DU-145	2	1.07152	0.03	1.11026	16.6341	15.5239	16.079	16.079	0.78507	0.616335	16.3566	15.8014	0.555128	-	-	0.01	100	10000	99.99	9.02554	23.1325
357826	thapsuinea	-	-	PR:PC-3	2	1.03039	0.013	0.439213	14.8936	14.4544	14.674	14.674	0.310571	0.0964541	14.7838	14.5642	0.219607	-	-	0.01	100	10000	99.99	11.8837	17.4643
357826	thapsuinea	-	-	RE:786-0	2	1.11686	0.048	1.68143	16.0694	14.388	15.2287	15.2287	1.18895	1.4136	15.6491	14.8083	0.840713	-	-	0.01	100	10000	99.99	4.5466	25.9108
357826	thapsuinea	-	-	RE:A498	2	1.00462	0.002	0.0811421	17.6604	17.5792	17.6198	17.6198	0.0573761	0.00329202	17.6401	17.5995	0.040571	-	-	0.01	100	10000	99.99	17.1043	18.1353
357826	thapsuinea	-	-	RE:ACHN	2	1.25893	0.1	2.73637	13.3045	10.5682	11.9364	11.9364	1.93491	3.74386	12.6205	11.2523	1.36818	-	-	0.01	100	10000	99.99	-5.44779	29.3205
357826	thapsuinea	-	-	RE:CAKI-1	2	1.00462	0.002	0.0658031	14.3219	14.2561	14.289	14.289	0.0465298	0.00216502	14.3054	14.2725	0.0329015	-	-	0.01	100	10000	99.99	13.8709	14.707
357826	thapsuinea	-	-	RE:RXF 393	2	1.03753	0.016	0.468123	12.942	12.4738	12.7079	12.7079	0.331013	0.10957	12.8249	12.5909	0.234062	-	-	0.01	100	10000	99.99	9.73391	15.6819
357826	thapsuinea	-	-	RE:TK-10	2	1.30017	0.114	6.25701	27.1019	20.8449	23.9734	23.9734	4.42437	19.5751	25.5377	22.4092	3.1285	-	-	0.01	100	10000	99.99	-15.7774	63.7242
357826	thapsuinea	-	-	RE:UO-31	2	1.16681	0.067	2.13905	14.9624	12.8233	13.8928	13.8928	1.51254	2.28777	14.4276	13.3581	1.06953	-	-	0.01	100	10000	99.99	0.303442	27.4822
357885	biantrazole	-	-	CNS:SF-268	3	13.4276	1.128	0.124276	0.134276	0.01	0.0558704	0.0233346	0.0682283	0.00465509	0.0788055	0.0166673	0.0621382	1.65792	-	0.01	100	10000	99.99	-0.11362	0.225361
357885	biantrazole	-	-	CNS:SF-295	3	3.12608	0.495	0.0258571	0.0380189	0.0121619	0.0261432	0.0282488	0.0130565	0.000170472	0.0331339	0.0202053	0.0129285	-0.706833	-	0.01	100	10000	99.99	-0.00629131	0.0585777
357885	biantrazole	-	-	CNS:SF-539	3	5.06991	0.705	0.0406991	0.0506991	0.01	0.0360047	0.0473151	0.0225842	0.000510047	0.0490071	0.0286576	0.0203495	-1.68841	-	0.01	100	10000	99.99	-0.0200982	0.0921077
357885	biantrazole	-	-	CNS:SNB-19	3	4.65586	0.668	0.0365586	0.0465586	0.01	0.0221862	0.01	0.0211071	0.000445511	0.0282793	0.01	0.0182793	1.73205	-	0.01	100	10000	99.99	-0.0302474	0.0746198
357885	biantrazole	-	-	CNS:SNB-75	2	13.6458	1.135	0.160675	0.17338	0.0127057	0.0930431	0.0930431	0.113614	0.0129082	0.133212	0.0528744	0.0803373	-	-	0.01	100	10000	99.99	-0.927723	1.11381
357885	biantrazole	-	-	CNS:U251	3	1.44877	0.161	0.00448772	0.0144877	0.01	0.0123397	0.0125314	0.00224999	5.06247e-06	0.0135096	0.0112657	0.00224386	-0.380621	-	0.01	100	10000	99.99	0.00675036	0.0179291
357885	biantrazole	-	-	CO:COLO 205	3	6.03949	0.781	0.292002	0.349945	0.0579429	0.200659	0.194089	0.146112	0.0213487	0.272017	0.126016	0.146001	0.201944	-	0.01	100	10000	99.99	-0.162307	0.563625
357885	biantrazole	-	-	CO:HCC-2998	2	1.78238	0.251	0.0802448	0.18281	0.102565	0.142688	0.142688	0.0567417	0.00321962	0.162749	0.122626	0.0401224	-	-	0.01	100	10000	99.99	-0.367108	0.652483
357885	biantrazole	-	-	CO:HCT-116	2	8.51138	0.93	0.110846	0.125603	0.0147571	0.07018	0.07018	0.0783799	0.00614341	0.0978915	0.0424685	0.055423	-	-	0.01	100	10000	99.99	-0.634024	0.774384
357885	biantrazole	-	-	CO:HCT-15	3	2.58821	0.413	2.24341	3.65595	1.41254	2.53649	2.54097	1.12171	1.25824	3.09846	1.97676	1.12171	-0.0179989	-	0.01	100	10000	99.99	-0.250031	5.323
357885	biantrazole	-	-	CO:HT29	3	6.53131	0.815	0.732534	0.864968	0.132434	0.413168	0.242103	0.395094	0.156099	0.553535	0.187269	0.366267	1.58313	-	0.01	100	10000	99.99	-0.568309	1.39465
357885	biantrazole	-	-	CO:KM12	3	4.86407	0.687	1.26778	1.59588	0.328095	0.772206	0.392645	0.714051	0.509869	0.994262	0.36037	0.633892	1.71614	-	0.01	100	10000	99.99	-1.00161	2.54603
357885	biantrazole	-	-	CO:SW-620	3	3.19154	0.504	0.162461	0.236592	0.074131	0.133078	0.0885116	0.0899335	0.00808803	0.162552	0.0813213	0.0812305	1.68236	-	0.01	100	10000	99.99	-0.0903314	0.356488
357885	biantrazole	-	-	LC:A549/ATCC	3	1	0	0	0.01	0.01	0.01	0.01	0	0	0.01	0.01	0	-	-	0.01	100	10000	99.99	0.01	0.01
357885	biantrazole	-	-	LC:EKVX	3	5.14044	0.711	1.36473	1.69434	0.32961	1.06269	1.16413	0.687995	0.473337	1.42923	0.746868	0.682364	-0.649038	-	0.01	100	10000	99.99	-0.646403	2.77178
357885	biantrazole	-	-	LC:HOP-62	2	2.87078	0.458	0.0187078	0.0287078	0.01	0.0193539	0.0193539	0.0132284	0.000174991	0.0240309	0.014677	0.0093539	-	-	0.01	100	10000	99.99	-0.0994968	0.138205
357885	biantrazole	-	-	LC:HOP-92	3	10.9901	1.041	0.0999006	0.109901	0.01	0.0469795	0.0210378	0.0547701	0.00299976	0.0654692	0.0155189	0.0499503	1.65325	-	0.01	100	10000	99.99	-0.0890784	0.183037
357885	biantrazole	-	-	LC:NCI-H226	3	4.97737	0.697	0.0397737	0.0497737	0.01	0.0232579	0.01	0.0229634	0.000527316	0.0298869	0.01	0.0198869	1.73205	-	0.01	100	10000	99.99	-0.0337869	0.0803027
357885	biantrazole	-	-	LC:NCI-H23	3	11.1686	1.048	0.101686	0.111686	0.01	0.0520934	0.0345939	0.0530538	0.0028147	0.0731401	0.022297	0.0508432	1.32281	-	0.01	100	10000	99.99	-0.0797009	0.183888
357885	biantrazole	-	-	LC:NCI-H322M	3	4.52898	0.656	0.764978	0.981748	0.21677	0.534987	0.406443	0.39836	0.15869	0.694096	0.311607	0.382489	1.30088	-	0.01	100	10000	99.99	-0.454604	1.52458
357885	biantrazole	-	-	LC:NCI-H460	3	1	0	0	0.01	0.01	0.01	0.01	0	0	0.01	0.01	0	-	-	0.01	100	10000	99.99	0.01	0.01
357885	biantrazole	-	-	LC:NCI-H522	3	1.23595	0.092	0.00475133	0.0248886	0.0201372	0.0228769	0.0236048	0.00245788	6.04118e-06	0.0242467	0.021871	0.00237567	-1.21581	-	0.01	100	10000	99.99	0.0167711	0.0289826
357885	biantrazole	-	-	LE:CCRF-CEM	3	1	0	0	0.01	0.01	0.01	0.01	0	0	0.01	0.01	0	-	-	0.01	100	10000	99.99	0.01	0.01
357885	biantrazole	-	-	LE:HL-60(TB)	2	1	0	0	0.01	0.01	0.01	0.01	0	0	0.01	0.01	0	-	-	0.01	100	10000	99.99	0.01	0.01
357885	biantrazole	-	-	LE:K-562	2	2.48313	0.395	0.22345	0.374111	0.150661	0.262386	0.262386	0.158003	0.0249649	0.318248	0.206523	0.111725	-	-	0.01	100	10000	99.99	-1.15719	1.68196
357885	biantrazole	-	-	LE:MOLT-4	3	1	0	0	0.01	0.01	0.01	0.01	0	0	0.01	0.01	0	-	-	0.01	100	10000	99.99	0.01	0.01
357885	biantrazole	-	-	LE:RPMI-8226	2	2.89068	0.461	0.479312	0.732825	0.253513	0.493169	0.493169	0.338925	0.11487	0.612997	0.373341	0.239656	-	-	0.01	100	10000	99.99	-2.5519	3.53824
357885	biantrazole	-	-	LE:SR	2	1	0	0	0.01	0.01	0.01	0.01	0	0	0.01	0.01	0	-	-	0.01	100	10000	99.99	0.01	0.01
357885	biantrazole	-	-	ME:M14	3	13.9637	1.145	0.697796	0.751623	0.053827	0.387849	0.358096	0.349848	0.122394	0.55486	0.205962	0.348898	0.379928	-	0.01	100	10000	99.99	-0.481232	1.25693
357885	biantrazole	-	-	ME:MALME-3M	3	2.05589	0.313	0.081025	0.157761	0.0767361	0.12932	0.153462	0.0455894	0.00207839	0.155611	0.115099	0.0405125	-1.71474	-	0.01	100	10000	99.99	0.0160681	0.242571
357885	biantrazole	-	-	ME:SK-MEL-2	3	2.1677	0.336	0.307137	0.570164	0.263027	0.460489	0.548277	0.171357	0.0293634	0.559221	0.405652	0.153569	-1.70031	-	0.01	100	10000	99.99	0.0348093	0.886169
357885	biantrazole	-	-	ME:SK-MEL-28	3	1.51356	0.18	0.195701	0.576766	0.381066	0.454447	0.405509	0.106634	0.0113709	0.491137	0.393287	0.0978503	1.63023	-	0.01	100	10000	99.99	0.189549	0.719345
357885	biantrazole	-	-	ME:SK-MEL-5	3	10.5439	1.023	0.22066	0.243781	0.0231206	0.140594	0.154882	0.111022	0.0123258	0.199331	0.0890012	0.11033	-0.569507	-	0.01	100	10000	99.99	-0.135202	0.416391
357885	biantrazole	-	-	ME:UACC-257	3	1.81552	0.259	0.998694	2.22331	1.22462	1.64805	1.49624	0.516366	0.266634	1.85977	1.36043	0.499347	1.20869	-	0.01	100	10000	99.99	0.365316	2.93079
357885	biantrazole	-	-	ME:UACC-62	2	20.3236	1.308	0.193236	0.203236	0.01	0.106618	0.106618	0.136638	0.01867	0.154927	0.0583089	0.0966179	-	-	0.01	100	10000	99.99	-1.12101	1.33424
357885	biantrazole	-	-	OV:IGROV1	3	10.9396	1.039	1.45334	1.59956	0.146218	0.636738	0.164437	0.833877	0.69535	0.881998	0.155327	0.72667	1.73112	-	0.01	100	10000	99.99	-1.43475	2.70822
357885	biantrazole	-	-	OV:OVCAR-3	3	1.57761	0.198	0.281602	0.76913	0.487528	0.609818	0.572796	0.144405	0.0208529	0.670963	0.530162	0.140801	1.07787	-	0.01	100	10000	99.99	0.251092	0.968545
357885	biantrazole	-	-	OV:OVCAR-4	2	1.3366	0.126	0.176242	0.699842	0.5236	0.611721	0.611721	0.124622	0.0155305	0.655782	0.567661	0.0881208	-	-	0.01	100	10000	99.99	-0.507941	1.73138
357885	biantrazole	-	-	OV:OVCAR-5	3	2.78612	0.445	0.326521	0.509331	0.18281	0.318389	0.263027	0.170155	0.0289527	0.386179	0.222918	0.16326	1.30914	-	0.01	100	10000	99.99	-0.104304	0.741082
357885	biantrazole	-	-	OV:OVCAR-8	3	73.4514	1.866	1.89691	1.92309	0.0261818	0.676419	0.0799834	1.07999	1.16637	1.00154	0.0530826	0.948455	1.72722	-	0.01	100	10000	99.99	-2.00644	3.35928
357885	biantrazole	-	-	OV:SK-OV-3	3	9.33254	0.97	0.190888	0.213796	0.0229087	0.105809	0.0807235	0.0978851	0.00958149	0.14726	0.0518161	0.0954438	1.07751	-	0.01	100	10000	99.99	-0.137353	0.348972
357885	biantrazole	-	-	RE:786-0	2	3.42768	0.535	0.0242768	0.0342768	0.01	0.0221384	0.0221384	0.0171663	0.000294681	0.0282076	0.0160692	0.0121384	-	-	0.01	100	10000	99.99	-0.132092	0.176369
357885	biantrazole	-	-	RE:A498	2	1.28233	0.108	0.00282331	0.0128233	0.01	0.0114117	0.0114117	0.00199638	3.98553e-06	0.0121175	0.0107058	0.00141165	-	-	0.01	100	10000	99.99	-0.00652481	0.0293481
357885	biantrazole	-	-	RE:ACHN	3	3.09742	0.491	0.0375565	0.0554626	0.0179061	0.0373648	0.0387258	0.0188152	0.000354012	0.0470942	0.0283159	0.0187783	-0.323797	-	0.01	100	10000	99.99	-0.00937528	0.0841049
357885	biantrazole	-	-	RE:CAKI-1	2	1.97242	0.295	0.0381817	0.0774462	0.0392645	0.0583553	0.0583553	0.0269985	0.000728921	0.0679008	0.0488099	0.0190908	-	-	0.01	100	10000	99.99	-0.184213	0.300924
357885	biantrazole	-	-	RE:RXF 393	2	1.7378	0.24	0.10494	0.247172	0.142233	0.194703	0.194703	0.0742035	0.00550615	0.220938	0.168468	0.0524698	-	-	0.01	100	10000	99.99	-0.471978	0.861384
357885	biantrazole	-	-	RE:SN12C	3	3.11172	0.493	0.0211172	0.0311172	0.01	0.0202052	0.0194984	0.0105763	0.000111858	0.0253078	0.0147492	0.0105586	0.299368	-	0.01	100	10000	99.99	-0.00606809	0.0464785
357885	biantrazole	-	-	RE:TK-10	2	1.15611	0.063	0.0994116	0.736207	0.636796	0.686501	0.686501	0.0702946	0.00494133	0.711354	0.661648	0.0497058	-	-	0.01	100	10000	99.99	0.0549396	1.31806
357885	biantrazole	-	-	RE:UO-31	3	10	1	5.77089	6.4121	0.64121	2.63351	0.847227	3.27397	10.7189	3.62966	0.744218	2.88544	1.72434	-	0.01	100	10000	99.99	-5.49957	10.7666
357895	-	-	-	BR:BT-549	2	1.45211	0.162	4.15189	13.3352	9.18333	11.2593	11.2593	2.93583	8.61909	12.2972	10.2213	2.07594	-	-	0.01	100	10000	99.99	-15.1177	37.6362
357895	-	-	-	BR:MCF7	2	2.96483	0.472	10.0075	15.1008	5.09331	10.0971	10.0971	7.07637	50.075	12.5989	7.59518	5.00375	-	-	0.01	100	10000	99.99	-53.4805	73.6747
357895	-	-	-	BR:MDA-MB-231	2	3.4435	0.537	12.5896	17.7419	5.15229	11.4471	11.4471	8.9022	79.2491	14.5945	8.29969	6.2948	-	-	0.01	100	10000	99.99	-68.5347	91.4289
357895	-	-	-	BR:T-47D	2	2.31206	0.364	6.83841	12.0504	5.21195	8.63115	8.63115	4.83549	23.3819	10.3408	6.92155	3.41921	-	-	0.01	100	10000	99.99	-34.8133	52.0756
357895	-	-	-	CNS:SF-295	2	3.8815	0.589	42.5225	57.2796	14.7571	36.0183	36.0183	30.068	904.083	46.649	25.3877	21.2613	-	-	0.01	100	10000	99.99	-234.127	306.164
357895	-	-	-	CNS:SF-539	2	1.1246	0.051	1.5832	14.2889	12.7057	13.4973	13.4973	1.11949	1.25326	13.8931	13.1015	0.791599	-	-	0.01	100	10000	99.99	3.43928	23.5554
357895	-	-	-	CNS:SNB-19	2	3.2961	0.518	14.2558	20.4644	6.20869	13.3366	13.3366	10.0803	101.613	16.9005	9.77263	7.12788	-	-	0.01	100	10000	99.99	-77.2302	103.903
357895	-	-	-	CNS:U251	2	4.22669	0.626	9.41362	12.331	2.91743	7.62424	7.62424	6.65644	44.3081	9.97764	5.27083	4.70681	-	-	0.01	100	10000	99.99	-52.1805	67.429
357895	-	-	-	CO:COLO 205	2	1.51356	0.18	3.9865	11.749	7.76247	9.75572	9.75572	2.81888	7.94611	10.7523	8.7591	1.99325	-	-	0.01	100	10000	99.99	-15.5705	35.082
357895	-	-	-	CO:HCT-116	2	1.10408	0.043	1.46677	15.5597	14.0929	14.8263	14.8263	1.03716	1.0757	15.193	14.4596	0.733384	-	-	0.01	100	10000	99.99	5.50789	24.1447
357895	-	-	-	CO:HCT-15	2	5.50808	0.741	15.2754	18.6638	3.38844	11.0261	11.0261	10.8013	116.668	14.845	7.20728	7.63768	-	-	0.01	100	10000	99.99	-86.0182	108.07
357895	-	-	-	CO:HT29	2	1.19399	0.077	2.54551	15.6675	13.122	14.3948	14.3948	1.79995	3.23981	15.0311	13.7584	1.27276	-	-	0.01	100	10000	99.99	-1.77688	30.5664
357895	-	-	-	CO:KM12	2	4.2462	0.628	10.8486	14.1906	3.34195	8.76626	8.76626	7.67114	58.8463	11.4784	6.05411	5.42431	-	-	0.01	100	10000	99.99	-60.1551	77.6876
357895	-	-	-	CO:SW-620	2	1.83231	0.263	3.911	8.60994	4.69894	6.65444	6.65444	2.76549	7.64795	7.63219	5.67669	1.9555	-	-	0.01	100	10000	99.99	-18.1921	31.501
357895	-	-	-	LC:A549/ATCC	2	1.32739	0.123	4.58217	18.578	13.9959	16.287	16.287	3.24008	10.4981	17.4325	15.1414	2.29109	-	-	0.01	100	10000	99.99	-12.8236	45.3975
357895	-	-	-	LC:EKVX	2	1.07895	0.033	1.29519	17.7011	16.4059	17.0535	17.0535	0.915839	0.838761	17.3773	16.7297	0.647596	-	-	0.01	100	10000	99.99	8.82514	25.2818
357895	-	-	-	LC:HOP-62	2	1.34896	0.13	4.40331	17.0216	12.6183	14.8199	14.8199	3.11361	9.69457	15.9208	13.7191	2.20165	-	-	0.01	100	10000	99.99	-13.1543	42.7942
357895	-	-	-	LC:NCI-H226	2	1.62555	0.211	11.8103	30.6902	18.8799	24.7851	24.7851	8.35115	69.7417	27.7376	21.8325	5.90515	-	-	0.01	100	10000	99.99	-50.2458	99.8159
357895	-	-	-	LC:NCI-H23	2	1.51008	0.179	5.39062	15.9588	10.5682	13.2635	13.2635	3.81174	14.5294	14.6111	11.9158	2.69531	-	-	0.01	100	10000	99.99	-20.9831	47.5101
357895	-	-	-	LC:NCI-H322M	2	3.0761	0.488	32.9039	48.7528	15.8489	32.3009	32.3009	23.2666	541.334	40.5269	24.0749	16.452	-	-	0.01	100	10000	99.99	-176.738	241.339
357895	-	-	-	LE:CCRF-CEM	2	1.78649	0.252	1.09823	2.49459	1.39637	1.94548	1.94548	0.776563	0.603051	2.22004	1.67092	0.549113	-	-	0.01	100	10000	99.99	-5.03155	8.92251
357895	-	-	-	LE:HL-60(TB)	2	2.01372	0.304	2.69724	5.35797	2.66073	4.00935	4.00935	1.90724	3.63756	4.68366	3.33504	1.34862	-	-	0.01	100	10000	99.99	-13.1262	21.1449
357895	-	-	-	LE:K-562	2	1.18032	0.072	0.760406	4.97737	4.21697	4.59717	4.59717	0.537688	0.289109	4.78727	4.40707	0.380203	-	-	0.01	100	10000	99.99	-0.23369	9.42803
357895	-	-	-	LE:MOLT-4	2	1.36773	0.136	1.18721	4.4157	3.22849	3.8221	3.8221	0.839484	0.704734	4.1189	3.5253	0.593605	-	-	0.01	100	10000	99.99	-3.72025	11.3644
357895	-	-	-	LE:RPMI-8226	2	1.69824	0.23	2.26468	5.50808	3.2434	4.37574	4.37574	1.60137	2.56439	4.94191	3.80957	1.13234	-	-	0.01	100	10000	99.99	-10.0118	18.7633
357895	-	-	-	LE:SR	2	1.4388	0.158	0.714933	2.34423	1.6293	1.98676	1.98676	0.505534	0.255564	2.1655	1.80803	0.357466	-	-	0.01	100	10000	99.99	-2.55521	6.52873
357895	-	-	-	ME:LOX IMVI	2	6.72977	0.828	5.76948	6.77642	1.00693	3.89167	3.89167	4.07964	16.6435	5.33404	2.4493	2.88474	-	-	0.01	100	10000	99.99	-32.7619	40.5452
357895	-	-	-	ME:M14	2	5.04661	0.703	8.95554	11.1686	2.21309	6.69086	6.69086	6.33252	40.1008	8.92975	4.45198	4.47777	-	-	0.01	100	10000	99.99	-50.2037	63.5854
357895	-	-	-	ME:MDA-MB-435	2	36.3078	1.56	11.6646	11.995	0.33037	6.16268	6.16268	8.24813	68.0317	9.07884	3.24653	5.83231	-	-	0.01	100	10000	99.99	-67.9427	80.268
357895	-	-	-	ME:MDA-N	2	5.01187	0.7	7.25015	9.05733	1.80717	5.43225	5.43225	5.12663	26.2824	7.24479	3.61971	3.62508	-	-	0.01	100	10000	99.99	-40.628	51.4925
357895	-	-	-	ME:SK-MEL-2	2	1.39316	0.144	7.23712	25.6448	18.4077	22.0263	22.0263	5.11742	26.188	23.8356	20.217	3.61856	-	-	0.01	100	10000	99.99	-23.9511	68.0037
357895	-	-	-	ME:SK-MEL-28	2	1.06905	0.029	1.20835	18.7068	17.4985	18.1026	18.1026	0.854436	0.73006	18.4047	17.8006	0.604177	-	-	0.01	100	10000	99.99	10.426	25.7793
357895	-	-	-	ME:SK-MEL-5	2	2.48886	0.396	9.28652	15.5239	6.23735	10.8806	10.8806	6.56656	43.1197	13.2022	8.55898	4.64326	-	-	0.01	100	10000	99.99	-48.1167	69.8779
357895	-	-	-	ME:UACC-257	2	1.42889	0.155	5.31312	17.7011	12.388	15.0445	15.0445	3.75695	14.1146	16.3728	13.7162	2.65656	-	-	0.01	100	10000	99.99	-18.7097	48.7988
357895	-	-	-	ME:UACC-62	2	1.26183	0.101	3.22861	15.5597	12.331	13.9454	13.9454	2.28297	5.21195	14.7525	13.1382	1.6143	-	-	0.01	100	10000	99.99	-6.56599	34.4567
357895	-	-	-	OV:IGROV1	2	5.26017	0.721	12.5149	15.4525	2.93765	9.1951	9.1951	8.84937	78.3113	12.3238	6.06637	6.25745	-	-	0.01	100	10000	99.99	-70.312	88.7022
357895	-	-	-	OV:NCI/ADR-RES	2	1.78238	0.251	10.6272	24.2103	13.5831	18.8967	18.8967	7.51453	56.4682	21.5535	16.2399	5.31358	-	-	0.01	100	10000	99.99	-48.6176	86.411
357895	-	-	-	OV:OVCAR-3	2	1.44877	0.161	4.80868	15.5239	10.7152	13.1195	13.1195	3.40025	11.5617	14.3217	11.9174	2.40434	-	-	0.01	100	10000	99.99	-17.43	43.6691
357895	-	-	-	OV:OVCAR-4	2	14.4212	1.159	25.049	26.9153	1.86638	14.3909	14.3909	17.7123	313.725	20.6531	8.12862	12.5245	-	-	0.01	100	10000	99.99	-144.745	173.527
357895	-	-	-	OV:OVCAR-5	2	9.90832	0.996	25.7511	28.6418	2.89068	15.7662	15.7662	18.2088	331.56	22.204	9.32845	12.8755	-	-	0.01	100	10000	99.99	-147.831	179.363
357895	-	-	-	OV:OVCAR-8	2	3.01301	0.479	10.5644	15.8125	5.24807	10.5303	10.5303	7.47016	55.8033	13.1714	7.88918	5.2822	-	-	0.01	100	10000	99.99	-56.5854	77.6459
357895	-	-	-	OV:SK-OV-3	2	4.68813	0.671	61.2078	77.8037	16.5959	47.1998	47.1998	43.2804	1873.2	62.5017	31.8978	30.6039	-	-	0.01	100	10000	99.99	-341.653	436.053
357895	-	-	-	PR:DU-145	2	1.58855	0.201	9.50125	25.6448	16.1436	20.8942	20.8942	6.7184	45.1369	23.2695	18.5189	4.75063	-	-	0.01	100	10000	99.99	-39.4673	81.2557
357895	-	-	-	PR:PC-3	2	1.04472	0.019	0.627341	14.6555	14.0281	14.3418	14.3418	0.443597	0.196779	14.4986	14.185	0.313671	-	-	0.01	100	10000	99.99	10.3563	18.3273
357895	-	-	-	RE:786-0	2	1.99067	0.299	1.6479	3.31131	1.66341	2.48736	2.48736	1.16524	1.35778	2.89934	2.07539	0.823949	-	-	0.01	100	10000	99.99	-7.98174	12.9565
357895	-	-	-	RE:A498	2	3.06902	0.487	44.5415	66.0693	21.5278	43.7986	43.7986	31.4956	991.974	54.934	32.6632	22.2708	-	-	0.01	100	10000	99.99	-239.174	326.771
357895	-	-	-	RE:ACHN	2	3.04089	0.483	8.92932	13.3045	4.37522	8.83988	8.83988	6.31398	39.8664	11.0722	6.60755	4.46466	-	-	0.01	100	10000	99.99	-47.8881	65.5679
357895	-	-	-	RE:CAKI-1	2	1.27057	0.104	0.822785	3.86367	3.04089	3.45228	3.45228	0.581797	0.338487	3.65797	3.24658	0.411392	-	-	0.01	100	10000	99.99	-1.77487	8.67943
357895	-	-	-	RE:RXF 393	2	2.2751	0.357	4.06016	7.24436	3.1842	5.21428	5.21428	2.87097	8.24246	6.22932	4.19924	2.03008	-	-	0.01	100	10000	99.99	-20.5799	31.0085
357895	-	-	-	RE:SN12C	2	1.19674	0.078	0.95696	5.82103	4.86407	5.34255	5.34255	0.676673	0.457886	5.58179	5.10331	0.47848	-	-	0.01	100	10000	99.99	-0.737016	11.4221
357895	-	-	-	RE:TK-10	2	1.00231	0.001	0.0379941	16.5196	16.4816	16.5006	16.5006	0.0268659	0.000721775	16.5101	16.4911	0.018997	-	-	0.01	100	10000	99.99	16.2592	16.742
358257	-	-	-	BR:HS 578T	2	1	0	0	0.01	0.01	0.01	0.01	0	0	0.01	0.01	0	-	-	0.01	100	10000	99.99	0.01	0.01
358257	-	-	-	BR:MCF7	2	1	0	0	0.01	0.01	0.01	0.01	0	0	0.01	0.01	0	-	-	0.01	100	10000	99.99	0.01	0.01
358257	-	-	-	BR:MDA-MB-231	2	1	0	0	0.01	0.01	0.01	0.01	0	0	0.01	0.01	0	-	-	0.01	100	10000	99.99	0.01	0.01
358257	-	-	-	BR:T-47D	2	1	0	0	100	100	100	100	0	0	100	100	0	-	-	0.01	100	10000	99.99	100	100
358257	-	-	-	CNS:SF-268	6	1	0	0	0.01	0.01	0.01	0.01	0	0	0.01	0.01	0	-	-	0.01	100	10000	99.99	0.01	0.01
358257	-	-	-	CNS:SF-295	6	1	0	0	0.01	0.01	0.01	0.01	0	0	0.01	0.01	0	-	-	0.01	100	10000	99.99	0.01	0.01
358257	-	-	-	CNS:SF-539	5	1	0	0	0.01	0.01	0.01	0.01	0	0	0.01	0.01	0	-	-	0.01	100	10000	99.99	0.01	0.01
358257	-	-	-	CNS:SNB-19	5	1	0	0	0.01	0.01	0.01	0.01	0	0	0.01	0.01	0	-	-	0.01	100	10000	99.99	0.01	0.01
358257	-	-	-	CNS:SNB-75	5	1	0	0	0.01	0.01	0.01	0.01	0	0	0.01	0.01	0	-	-	0.01	100	10000	99.99	0.01	0.01
358257	-	-	-	CNS:U251	5	1	0	0	0.01	0.01	0.01	0.01	0	0	0.01	0.01	0	-	-	0.01	100	10000	99.99	0.01	0.01
358257	-	-	-	CO:COLO 205	6	1	0	0	0.01	0.01	0.01	0.01	0	0	0.01	0.01	0	-	-	0.01	100	10000	99.99	0.01	0.01
358257	-	-	-	CO:HCC-2998	5	1	0	0	0.01	0.01	0.01	0.01	0	0	0.01	0.01	0	-	-	0.01	100	10000	99.99	0.01	0.01
358257	-	-	-	CO:HCT-116	6	1	0	0	0.01	0.01	0.01	0.01	0	0	0.01	0.01	0	-	-	0.01	100	10000	99.99	0.01	0.01
358257	-	-	-	CO:HCT-15	5	1.51356	0.18	0.00513561	0.0151356	0.01	0.0110271	0.01	0.00229672	5.2749e-06	0.01	0.01	0	2.23607	5	0.01	100	10000	99.99	0.00817552	0.0138787
358257	-	-	-	CO:HT29	6	1	0	0	0.01	0.01	0.01	0.01	0	0	0.01	0.01	0	-	-	0.01	100	10000	99.99	0.01	0.01
358257	-	-	-	CO:KM12	6	1	0	0	0.01	0.01	0.01	0.01	0	0	0.01	0.01	0	-	-	0.01	100	10000	99.99	0.01	0.01
358257	-	-	-	CO:SW-620	6	1	0	0	0.01	0.01	0.01	0.01	0	0	0.01	0.01	0	-	-	0.01	100	10000	99.99	0.01	0.01
358257	-	-	-	LC:A549/ATCC	6	1	0	0	0.01	0.01	0.01	0.01	0	0	0.01	0.01	0	-	-	0.01	100	10000	99.99	0.01	0.01
358257	-	-	-	LC:EKVX	3	5.29663	0.724	81.1201	100	18.8799	64.2234	73.7904	41.3976	1713.76	86.8952	46.3352	40.56	-0.984408	-	0.01	100	10000	99.99	-38.6151	167.062
358257	-	-	-	LC:HOP-62	5	1	0	0	0.01	0.01	0.01	0.01	0	0	0.01	0.01	0	-	-	0.01	100	10000	99.99	0.01	0.01
358257	-	-	-	LC:HOP-92	5	1	0	0	0.01	0.01	0.01	0.01	0	0	0.01	0.01	0	-	-	0.01	100	10000	99.99	0.01	0.01
358257	-	-	-	LC:NCI-H226	6	10000	4	99.99	100	0.01	16.675	0.01	40.8207	1666.33	0.01	0.01	0	2.44949	6	0.01	100	10000	99.99	-26.1624	59.5124
358257	-	-	-	LC:NCI-H23	6	1	0	0	0.01	0.01	0.01	0.01	0	0	0.01	0.01	0	-	-	0.01	100	10000	99.99	0.01	0.01
358257	-	-	-	LC:NCI-H322M	6	1	0	0	0.01	0.01	0.01	0.01	0	0	0.01	0.01	0	-	-	0.01	100	10000	99.99	0.01	0.01
358257	-	-	-	LC:NCI-H460	6	1	0	0	0.01	0.01	0.01	0.01	0	0	0.01	0.01	0	-	-	0.01	100	10000	99.99	0.01	0.01
358257	-	-	-	LC:NCI-H522	6	1	0	0	0.01	0.01	0.01	0.01	0	0	0.01	0.01	0	-	-	0.01	100	10000	99.99	0.01	0.01
358257	-	-	-	LE:CCRF-CEM	6	10000	4	99.99	100	0.01	16.675	0.01	40.8207	1666.33	0.01	0.01	0	2.44949	6	0.01	100	10000	99.99	-26.1624	59.5124
358257	-	-	-	LE:HL-60(TB)	4	1	0	0	0.01	0.01	0.01	0.01	0	0	0.01	0.01	0	-	-	0.01	100	10000	99.99	0.01	0.01
358257	-	-	-	LE:K-562	5	1	0	0	0.01	0.01	0.01	0.01	0	0	0.01	0.01	0	-	-	0.01	100	10000	99.99	0.01	0.01
358257	-	-	-	LE:MOLT-4	5	1	0	0	0.01	0.01	0.01	0.01	0	0	0.01	0.01	0	-	-	0.01	100	10000	99.99	0.01	0.01
358257	-	-	-	LE:RPMI-8226	5	10000	4	99.99	100	0.01	20.008	0.01	44.7169	1999.6	0.01	0.01	0	2.23607	5	0.01	100	10000	99.99	-35.5124	75.5284
358257	-	-	-	LE:SR	2	1	0	0	0.01	0.01	0.01	0.01	0	0	0.01	0.01	0	-	-	0.01	100	10000	99.99	0.01	0.01
358257	-	-	-	ME:LOX IMVI	5	1	0	0	0.01	0.01	0.01	0.01	0	0	0.01	0.01	0	-	-	0.01	100	10000	99.99	0.01	0.01
358257	-	-	-	ME:M14	5	1	0	0	0.01	0.01	0.01	0.01	0	0	0.01	0.01	0	-	-	0.01	100	10000	99.99	0.01	0.01
358257	-	-	-	ME:MALME-3M	5	1	0	0	0.01	0.01	0.01	0.01	0	0	0.01	0.01	0	-	-	0.01	100	10000	99.99	0.01	0.01
358257	-	-	-	ME:MDA-MB-435	2	1	0	0	0.01	0.01	0.01	0.01	0	0	0.01	0.01	0	-	-	0.01	100	10000	99.99	0.01	0.01
358257	-	-	-	ME:MDA-N	2	1	0	0	0.01	0.01	0.01	0.01	0	0	0.01	0.01	0	-	-	0.01	100	10000	99.99	0.01	0.01
358257	-	-	-	ME:SK-MEL-2	5	1	0	0	0.01	0.01	0.01	0.01	0	0	0.01	0.01	0	-	-	0.01	100	10000	99.99	0.01	0.01
358257	-	-	-	ME:SK-MEL-5	6	1	0	0	0.01	0.01	0.01	0.01	0	0	0.01	0.01	0	-	-	0.01	100	10000	99.99	0.01	0.01
358257	-	-	-	ME:UACC-257	2	10000	4	99.99	100	0.01	50.005	50.005	70.7036	4999	75.0025	25.0075	49.995	-	-	0.01	100	10000	99.99	-585.231	685.241
358257	-	-	-	ME:UACC-62	6	1	0	0	0.01	0.01	0.01	0.01	0	0	0.01	0.01	0	-	-	0.01	100	10000	99.99	0.01	0.01
358257	-	-	-	OV:IGROV1	6	1	0	0	0.01	0.01	0.01	0.01	0	0	0.01	0.01	0	-	-	0.01	100	10000	99.99	0.01	0.01
358257	-	-	-	OV:NCI/ADR-RES	2	2.54683	0.406	0.0154683	0.0254683	0.01	0.0177342	0.0177342	0.0109377	0.000119634	0.0216012	0.0138671	0.00773415	-	-	0.01	100	10000	99.99	-0.080536	0.116004
358257	-	-	-	OV:OVCAR-3	5	1	0	0	0.01	0.01	0.01	0.01	0	0	0.01	0.01	0	-	-	0.01	100	10000	99.99	0.01	0.01
358257	-	-	-	OV:OVCAR-4	4	76.7361	1.885	98.6968	100	1.30317	38.1167	25.5819	42.8588	1836.87	45.9924	17.7063	28.2861	1.54729	2.86229	0.01	100	10000	99.99	-30.0801	106.314
358257	-	-	-	OV:OVCAR-5	5	8394.6	3.924	83.936	83.946	0.01	20.7491	0.01	36.3495	1321.28	19.7697	0.01	19.7597	1.95751	3.81825	0.01	100	10000	99.99	-24.3823	65.8806
358257	-	-	-	OV:OVCAR-8	6	1	0	0	0.01	0.01	0.01	0.01	0	0	0.01	0.01	0	-	-	0.01	100	10000	99.99	0.01	0.01
358257	-	-	-	OV:SK-OV-3	5	2371.37	3.375	23.7037	23.7137	0.01	5.25811	0.01	10.3753	107.647	2.54683	0.01	2.53683	2.17594	4.76597	0.01	100	10000	99.99	-7.62388	18.1401
358257	-	-	-	PR:DU-145	2	1	0	0	0.01	0.01	0.01	0.01	0	0	0.01	0.01	0	-	-	0.01	100	10000	99.99	0.01	0.01
358257	-	-	-	PR:PC-3	2	1	0	0	0.01	0.01	0.01	0.01	0	0	0.01	0.01	0	-	-	0.01	100	10000	99.99	0.01	0.01
358257	-	-	-	RE:786-0	6	1	0	0	0.01	0.01	0.01	0.01	0	0	0.01	0.01	0	-	-	0.01	100	10000	99.99	0.01	0.01
358257	-	-	-	RE:A498	5	1	0	0	0.01	0.01	0.01	0.01	0	0	0.01	0.01	0	-	-	0.01	100	10000	99.99	0.01	0.01
358257	-	-	-	RE:ACHN	6	1	0	0	0.01	0.01	0.01	0.01	0	0	0.01	0.01	0	-	-	0.01	100	10000	99.99	0.01	0.01
358257	-	-	-	RE:CAKI-1	5	1	0	0	0.01	0.01	0.01	0.01	0	0	0.01	0.01	0	-	-	0.01	100	10000	99.99	0.01	0.01
358257	-	-	-	RE:RXF 393	5	1798.87	3.255	17.9787	17.9887	0.01	5.46167	0.01	8.07376	65.1856	9.28966	0.01	9.27966	1.21592	0.0870816	0.01	100	10000	99.99	-4.5627	15.486
358257	-	-	-	RE:SN12C	6	1	0	0	0.01	0.01	0.01	0.01	0	0	0.01	0.01	0	-	-	0.01	100	10000	99.99	0.01	0.01
358257	-	-	-	RE:TK-10	5	1177.61	3.071	11.7661	11.7761	0.01	2.36321	0.01	5.26194	27.688	0.01	0.01	0	2.23607	5	0.01	100	10000	99.99	-4.17001	8.89643
358257	-	-	-	RE:UO-31	5	1555.97	3.192	15.5497	15.5597	0.01	5.31007	0.155239	7.38399	54.5233	10.8143	0.0110917	10.8032	0.83714	-2.01325	0.01	100	10000	99.99	-3.85789	14.478
359079	rebeccamycin	-	-	BR:BT-549	4	527.23	2.722	47.5527	47.6431	0.0903649	12.0616	0.256446	23.7212	562.693	12.1291	0.188956	11.9401	1.99993	3.99975	0.01	100	10000	99.99	-25.6835	49.8067
359079	rebeccamycin	-	-	BR:HS 578T	2	1.09144	0.038	0.0283229	0.338065	0.309742	0.323903	0.323903	0.0200273	0.000401094	0.330984	0.316823	0.0141615	-	-	0.01	100	10000	99.99	0.143968	0.503839
359079	rebeccamycin	-	-	BR:MCF7	4	12.4165	1.094	0.114165	0.124165	0.01	0.0834568	0.099831	0.052706	0.00277792	0.120384	0.0629034	0.0574811	-1.29112	0.962081	0.01	100	10000	99.99	-0.00040894	0.167323
359079	rebeccamycin	-	-	BR:MDA-MB-231	4	5.95662	0.775	0.901957	1.08393	0.18197	0.522783	0.412618	0.389609	0.151795	0.585077	0.350325	0.234752	1.51512	2.83886	0.01	100	10000	99.99	-0.0971618	1.14273
359079	rebeccamycin	-	-	BR:T-47D	3	3.31894	0.521	0.208589	0.298538	0.0899498	0.180768	0.153815	0.106874	0.0114221	0.226177	0.121883	0.104294	1.06267	-	0.01	100	10000	99.99	-0.0847255	0.446261
359079	rebeccamycin	-	-	CNS:SF-268	5	18.5353	1.268	0.278557	0.294442	0.0158855	0.159856	0.161065	0.11901	0.0141635	0.258226	0.0696627	0.188563	-0.0811225	-2.28264	0.01	100	10000	99.99	0.012093	0.307619
359079	rebeccamycin	-	-	CNS:SF-295	5	4.08319	0.611	0.271644	0.359749	0.0881049	0.214781	0.24322	0.112132	0.0125737	0.266686	0.116145	0.150541	0.0641488	-1.66107	0.01	100	10000	99.99	0.0755576	0.354004
359079	rebeccamycin	-	-	CNS:SF-539	4	1.90985	0.281	0.120773	0.253513	0.132739	0.206331	0.219537	0.0516198	0.00266461	0.228979	0.19689	0.032089	-1.39975	2.62661	0.01	100	10000	99.99	0.124194	0.288469
359079	rebeccamycin	-	-	CNS:SNB-19	6	3.21366	0.507	0.2461	0.357273	0.111173	0.245394	0.253379	0.116616	0.0135992	0.347536	0.152023	0.195513	-0.0765401	-3.07743	0.01	100	10000	99.99	0.123017	0.36777
359079	rebeccamycin	-	-	CNS:SNB-75	5	1.57761	0.198	0.114192	0.311889	0.197697	0.233912	0.218776	0.0447829	0.00200551	0.225424	0.215774	0.00964948	1.93266	4.07622	0.01	100	10000	99.99	0.17831	0.289515
359079	rebeccamycin	-	-	CNS:U251	5	5.3827	0.731	0.208805	0.256448	0.0476431	0.169138	0.192309	0.0873535	0.00763063	0.236048	0.11324	0.122808	-0.619129	-1.42885	0.01	100	10000	99.99	0.0606797	0.277596
359079	rebeccamycin	-	-	CO:COLO 205	6	1.61065	0.207	0.149896	0.395367	0.245471	0.333471	0.337741	0.0555665	0.00308763	0.374531	0.30772	0.0668114	-0.607212	-0.173436	0.01	100	10000	99.99	0.27516	0.391783
359079	rebeccamycin	-	-	CO:HCC-2998	3	22.6986	1.356	0.650778	0.680769	0.0299916	0.303123	0.198609	0.337743	0.11407	0.439689	0.114301	0.325389	1.25917	-	0.01	100	10000	99.99	-0.535886	1.14213
359079	rebeccamycin	-	-	CO:HCT-116	6	2.76694	0.442	0.0855504	0.133968	0.0484172	0.0958518	0.104708	0.0358325	0.00128397	0.122828	0.0670076	0.0558206	-0.41969	-2.0575	0.01	100	10000	99.99	0.0582491	0.133454
359079	rebeccamycin	-	-	CO:HCT-15	5	2.13304	0.329	0.347734	0.654636	0.306902	0.435864	0.418794	0.139893	0.01957	0.473151	0.325837	0.147315	1.07158	0.864118	0.01	100	10000	99.99	0.262173	0.609555
359079	rebeccamycin	-	-	CO:HT29	6	2.5293	0.403	0.216517	0.358096	0.141579	0.237892	0.233656	0.0854108	0.007295	0.293759	0.168343	0.125416	0.270543	-1.43085	0.01	100	10000	99.99	0.148262	0.327522
359079	rebeccamycin	-	-	CO:KM12	5	2.42103	0.384	0.385126	0.656145	0.271019	0.487605	0.571479	0.17818	0.0317481	0.618016	0.321366	0.29665	-0.527274	-2.9032	0.01	100	10000	99.99	0.266377	0.708833
359079	rebeccamycin	-	-	CO:SW-620	6	13.4896	1.13	0.124896	0.134896	0.01	0.0827334	0.0804523	0.0455967	0.00207906	0.116918	0.0662576	0.0506608	-0.531687	0.0790729	0.01	100	10000	99.99	0.0348841	0.130583
359079	rebeccamycin	-	-	LC:A549/ATCC	6	2.4322	0.386	0.216274	0.367282	0.151008	0.285707	0.288406	0.0753321	0.00567493	0.330696	0.277862	0.0528345	-1.19344	2.12532	0.01	100	10000	99.99	0.206653	0.364761
359079	rebeccamycin	-	-	LC:EKVX	5	2.45471	0.39	0.445427	0.751623	0.306196	0.44875	0.419759	0.177907	0.0316508	0.433511	0.33266	0.100851	1.72367	3.24273	0.01	100	10000	99.99	0.227861	0.669639
359079	rebeccamycin	-	-	LC:HOP-62	5	1.72584	0.237	0.107112	0.254683	0.147571	0.191116	0.186209	0.0411638	0.00169446	0.202302	0.164816	0.0374857	0.940119	0.889113	0.01	100	10000	99.99	0.140007	0.242225
359079	rebeccamycin	-	-	LC:HOP-92	4	1.64059	0.215	0.105095	0.269153	0.164059	0.210997	0.205389	0.046372	0.00215037	0.236356	0.18003	0.0563267	0.530933	-1.41199	0.01	100	10000	99.99	0.13721	0.284785
359079	rebeccamycin	-	-	LC:NCI-H226	6	2.67917	0.428	0.202346	0.322849	0.120504	0.217032	0.20394	0.0690235	0.00476424	0.248431	0.191758	0.0566735	0.322569	0.456186	0.01	100	10000	99.99	0.144599	0.289465
359079	rebeccamycin	-	-	LC:NCI-H23	6	10.2565	1.011	0.381459	0.422669	0.0412098	0.219152	0.216451	0.1336	0.0178491	0.281246	0.140577	0.140669	0.297651	-0.0539028	0.01	100	10000	99.99	0.0789509	0.359352
359079	rebeccamycin	-	-	LC:NCI-H322M	5	1.7378	0.24	0.161785	0.381066	0.21928	0.287706	0.287078	0.0676573	0.0045775	0.323594	0.22751	0.0960839	0.432508	-1.27793	0.01	100	10000	99.99	0.203702	0.371709
359079	rebeccamycin	-	-	LC:NCI-H460	5	5.14044	0.711	0.198631	0.246604	0.0479733	0.167843	0.177828	0.0795768	0.00633246	0.229087	0.137721	0.0913658	-0.851983	0.0997702	0.01	100	10000	99.99	0.0690401	0.266645
359079	rebeccamycin	-	-	LC:NCI-H522	4	2.18776	0.34	0.207362	0.381944	0.174582	0.256272	0.234281	0.0949242	0.00901061	0.303007	0.187546	0.115461	0.920544	-0.717489	0.01	100	10000	99.99	0.105228	0.407315
359079	rebeccamycin	-	-	LE:CCRF-CEM	6	21.2324	1.327	0.202324	0.212324	0.01	0.066715	0.0464316	0.0752943	0.00566924	0.0672642	0.0197782	0.047486	1.91132	3.97636	0.01	100	10000	99.99	-0.0122991	0.145729
359079	rebeccamycin	-	-	LE:HL-60(TB)	5	5.91562	0.772	0.531591	0.639735	0.108143	0.284938	0.209411	0.209157	0.0437468	0.292415	0.174985	0.117431	1.70204	3.10476	0.01	100	10000	99.99	0.0252484	0.544627
359079	rebeccamycin	-	-	LE:K-562	5	7.78037	0.891	0.470168	0.539511	0.0693426	0.231785	0.174181	0.182117	0.0331664	0.234963	0.140929	0.0940344	1.64955	3.07099	0.01	100	10000	99.99	0.00566943	0.457901
359079	rebeccamycin	-	-	LE:MOLT-4	5	56.8853	1.755	0.676546	0.688652	0.012106	0.170785	0.05236	0.290144	0.0841833	0.0638263	0.0369828	0.0268435	2.21098	4.9123	0.01	100	10000	99.99	-0.189457	0.531028
359079	rebeccamycin	-	-	LE:RPMI-8226	6	64.5654	1.81	0.635654	0.645654	0.01	0.2742	0.249701	0.210049	0.0441208	0.300362	0.192096	0.108266	1.03275	2.37599	0.01	100	10000	99.99	0.0537736	0.494626
359079	rebeccamycin	-	-	LE:SR	4	190.985	2.281	1.89985	1.90985	0.01	0.504577	0.0492272	0.937094	0.878144	0.524136	0.0296682	0.494468	1.99689	3.98965	0.01	100	10000	99.99	-0.986526	1.99568
359079	rebeccamycin	-	-	ME:LOX IMVI	4	5.14044	0.711	0.126779	0.157398	0.0306196	0.105349	0.116688	0.0541722	0.00293463	0.135303	0.0867339	0.0485692	-1.11037	1.51224	0.01	100	10000	99.99	0.0191499	0.191547
359079	rebeccamycin	-	-	ME:M14	6	3.38844	0.53	0.325923	0.462381	0.136458	0.297262	0.291569	0.108217	0.011711	0.338995	0.257985	0.08101	0.0934872	1.02671	0.01	100	10000	99.99	0.183699	0.410826
359079	rebeccamycin	-	-	ME:MALME-3M	4	2.17771	0.338	0.182406	0.337287	0.154882	0.227412	0.208739	0.077615	0.00602409	0.2443	0.191851	0.0524494	1.32543	2.45988	0.01	100	10000	99.99	0.103911	0.350913
359079	rebeccamycin	-	-	ME:MDA-MB-435	4	1.61065	0.207	0.124391	0.328095	0.203704	0.286233	0.306566	0.0560073	0.00313682	0.31433	0.278468	0.0358624	-1.78611	3.38824	0.01	100	10000	99.99	0.197114	0.375351
359079	rebeccamycin	-	-	ME:SK-MEL-2	3	1.84077	0.265	0.286865	0.628058	0.341193	0.468924	0.437522	0.145988	0.0213125	0.53279	0.389358	0.143433	0.923173	-	0.01	100	10000	99.99	0.106266	0.831583
359079	rebeccamycin	-	-	ME:SK-MEL-28	5	1.42233	0.153	0.112889	0.380189	0.267301	0.320842	0.309742	0.0560489	0.00314148	0.378443	0.268534	0.109908	0.241783	-3.04345	0.01	100	10000	99.99	0.251252	0.390432
359079	rebeccamycin	-	-	ME:SK-MEL-5	6	1.29718	0.113	0.0400884	0.174985	0.134896	0.153868	0.148947	0.0175189	0.000306912	0.169714	0.141335	0.028379	0.397238	-2.18666	0.01	100	10000	99.99	0.135484	0.172253
359079	rebeccamycin	-	-	ME:UACC-257	6	4.80839	0.682	0.362862	0.458142	0.0952796	0.238994	0.221848	0.119827	0.0143586	0.241735	0.196821	0.0449141	1.29478	3.0504	0.01	100	10000	99.99	0.113247	0.364741
359079	rebeccamycin	-	-	ME:UACC-62	6	4.88652	0.689	0.138855	0.174582	0.0357273	0.111872	0.109461	0.0484529	0.00234768	0.141566	0.0946639	0.0469021	-0.380472	0.305908	0.01	100	10000	99.99	0.0610252	0.162718
359079	rebeccamycin	-	-	OV:IGROV1	4	1.40605	0.148	0.0994436	0.34435	0.244906	0.286217	0.277806	0.0424241	0.00179981	0.301396	0.262627	0.0387686	1.05145	1.34953	0.01	100	10000	99.99	0.218712	0.353722
359079	rebeccamycin	-	-	OV:NCI/ADR-RES	3	1.72187	0.236	0.298166	0.711214	0.413048	0.533564	0.476431	0.157079	0.0246739	0.593822	0.444739	0.149083	1.42021	-	0.01	100	10000	99.99	0.143353	0.923775
359079	rebeccamycin	-	-	OV:OVCAR-3	6	2.74157	0.438	0.27349	0.430527	0.157036	0.277314	0.293001	0.103811	0.0107768	0.321752	0.192487	0.129265	0.177425	-0.72432	0.01	100	10000	99.99	0.168374	0.386253
359079	rebeccamycin	-	-	OV:OVCAR-4	5	1.6788	0.225	0.196221	0.485289	0.289068	0.377802	0.384592	0.0731882	0.00535652	0.39355	0.336512	0.0570385	0.506955	0.645428	0.01	100	10000	99.99	0.286932	0.468672
359079	rebeccamycin	-	-	OV:OVCAR-5	5	9.28966	0.968	3.03764	3.40408	0.366438	1.03409	0.453942	1.32653	1.75969	0.54325	0.402717	0.140533	2.22217	4.94942	0.01	100	10000	99.99	-0.612935	2.68111
359079	rebeccamycin	-	-	OV:OVCAR-8	5	4.43609	0.647	0.311935	0.402717	0.0907821	0.208326	0.164437	0.123334	0.0152113	0.250035	0.13366	0.116375	1.17561	0.949579	0.01	100	10000	99.99	0.0551944	0.361458
359079	rebeccamycin	-	-	OV:SK-OV-3	5	1.84927	0.267	0.162947	0.354813	0.191867	0.29159	0.306196	0.0604728	0.00365696	0.313329	0.291743	0.0215859	-1.3671	2.76229	0.01	100	10000	99.99	0.216507	0.366673
359079	rebeccamycin	-	-	PR:DU-145	4	5.71479	0.757	0.218003	0.264241	0.0462381	0.177656	0.200073	0.099654	0.00993092	0.24974	0.127989	0.121751	-0.894366	-0.81918	0.01	100	10000	99.99	0.0190866	0.336225
359079	rebeccamycin	-	-	PR:PC-3	3	1.59221	0.202	0.0964883	0.259418	0.16293	0.206986	0.198609	0.0487865	0.00238012	0.229014	0.18077	0.0482442	0.749834	-	0.01	100	10000	99.99	0.085792	0.328179
359079	rebeccamycin	-	-	RE:786-0	5	3.14051	0.497	0.159044	0.233346	0.0743019	0.155805	0.155955	0.0581795	0.00338485	0.178649	0.136773	0.0418759	-0.148435	0.802385	0.01	100	10000	99.99	0.0835693	0.228041
359079	rebeccamycin	-	-	RE:A498	5	2.18273	0.339	0.129088	0.238232	0.109144	0.177926	0.179061	0.0483026	0.00233314	0.203236	0.159956	0.0432799	-0.353683	0.294875	0.01	100	10000	99.99	0.117953	0.237898
359079	rebeccamycin	-	-	RE:ACHN	5	4.14954	0.618	0.193752	0.25527	0.0615177	0.137367	0.149968	0.0798805	0.00638089	0.155955	0.064121	0.0918343	0.668778	-0.163066	0.01	100	10000	99.99	0.038187	0.236546
359079	rebeccamycin	-	-	RE:CAKI-1	6	2.00447	0.302	0.112704	0.224905	0.112202	0.166952	0.168823	0.0431319	0.00186036	0.194591	0.13504	0.0595507	0.0383769	-1.54867	0.01	100	10000	99.99	0.12169	0.212215
359079	rebeccamycin	-	-	RE:RXF 393	4	3.40408	0.532	0.318383	0.450817	0.132434	0.258412	0.225198	0.135556	0.0183755	0.284519	0.199091	0.0854286	1.35082	2.54138	0.01	100	10000	99.99	0.0427145	0.474109
359079	rebeccamycin	-	-	RE:SN12C	5	9.68278	0.986	0.248118	0.276694	0.0285759	0.168841	0.143219	0.100812	0.010163	0.25704	0.138676	0.118364	-0.351043	-0.93037	0.01	100	10000	99.99	0.043673	0.294009
359079	rebeccamycin	-	-	RE:TK-10	6	55.847	1.747	14.1304	14.388	0.257632	2.86849	0.388957	5.66211	32.0595	1.21283	0.322218	0.890613	2.41432	5.85767	0.01	100	10000	99.99	-3.07334	8.81033
359079	rebeccamycin	-	-	RE:UO-31	5	1.94536	0.289	0.177254	0.364754	0.187499	0.288532	0.288403	0.065611	0.0043048	0.322107	0.279898	0.0422087	-0.813258	1.39122	0.01	100	10000	99.99	0.20707	0.369995
359239	antibioticx-14766a	-	-	BR:BT-549	3	442.588	2.646	99.7741	100	0.225944	33.5414	0.398107	57.5549	3312.57	50.1991	0.312025	49.887	1.73203	-	0.01	100	10000	99.99	-109.435	176.517
359239	antibioticx-14766a	-	-	BR:HS 578T	3	1737.8	3.24	99.9425	100	0.057544	33.4075	0.164816	57.6709	3325.93	50.0824	0.11118	49.9712	1.73204	-	0.01	100	10000	99.99	-109.856	176.671
359239	antibioticx-14766a	-	-	BR:MCF7	3	74.817	1.874	1.14329	1.15878	0.0154882	0.501039	0.328852	0.590774	0.349014	0.743814	0.17217	0.571645	1.20016	-	0.01	100	10000	99.99	-0.966541	1.96862
359239	antibioticx-14766a	-	-	BR:MDA-MB-231	3	1101.54	3.042	99.9092	100	0.0907821	33.4188	0.165577	57.661	3324.79	50.0828	0.12818	49.9546	1.73205	-	0.01	100	10000	99.99	-109.821	176.658
359239	antibioticx-14766a	-	-	BR:T-47D	2	12.2744	1.089	3.06968	3.34195	0.27227	1.80711	1.80711	2.17059	4.71147	2.57453	1.03969	1.53484	-	-	0.01	100	10000	99.99	-17.6946	21.3088
359239	antibioticx-14766a	-	-	CNS:SF-268	2	7.60326	0.881	0.371329	0.427563	0.0562341	0.241899	0.241899	0.262569	0.0689425	0.334731	0.149066	0.185664	-	-	0.01	100	10000	99.99	-2.11715	2.60095
359239	antibioticx-14766a	-	-	CNS:SF-295	3	30.1995	1.48	1.7194	1.77828	0.0588844	0.666448	0.162181	0.964258	0.929794	0.97023	0.110533	0.859698	1.70972	-	0.01	100	10000	99.99	-1.72893	3.06182
359239	antibioticx-14766a	-	-	CNS:SF-539	3	9.81748	0.992	2.43975	2.71644	0.276694	1.1193	0.364754	1.38387	1.91509	1.5406	0.320724	1.21987	1.72416	-	0.01	100	10000	99.99	-2.31846	4.55705
359239	antibioticx-14766a	-	-	CNS:SNB-19	3	237.137	2.375	5.25007	5.2723	0.0222331	1.80858	0.13122	3.00016	9.00096	2.70176	0.0767265	2.62503	1.72948	-	0.01	100	10000	99.99	-5.64431	9.26148
359239	antibioticx-14766a	-	-	CNS:SNB-75	3	27.2898	1.436	1.15555	1.1995	0.0439542	0.441956	0.0824138	0.656334	0.430774	0.640957	0.063184	0.577773	1.72536	-	0.01	100	10000	99.99	-1.18849	2.0724
359239	antibioticx-14766a	-	-	CNS:U251	3	281.19	2.449	4.16344	4.1783	0.0148594	1.43385	0.108393	2.37723	5.6512	2.14335	0.061626	2.08172	1.72903	-	0.01	100	10000	99.99	-4.47157	7.33927
359239	antibioticx-14766a	-	-	CO:COLO 205	3	165.959	2.22	24.2312	24.3781	0.146893	8.22592	0.152757	13.9882	195.67	12.2654	0.149825	12.1156	1.73205	-	0.01	100	10000	99.99	-26.5231	42.9749
359239	antibioticx-14766a	-	-	CO:HCT-116	3	753.356	2.877	35.7621	35.8096	0.0475335	12.0178	0.196336	20.6044	424.543	18.003	0.121935	17.8811	1.73195	-	0.01	100	10000	99.99	-39.167	63.2027
359239	antibioticx-14766a	-	-	CO:HCT-15	2	1.35207	0.131	0.137288	0.52723	0.389942	0.458586	0.458586	0.0970772	0.00942398	0.492908	0.424264	0.0686439	-	-	0.01	100	10000	99.99	-0.413604	1.33078
359239	antibioticx-14766a	-	-	CO:HT29	2	1.14815	0.06	0.0469583	0.363915	0.316957	0.340436	0.340436	0.0332045	0.00110254	0.352175	0.328696	0.0234791	-	-	0.01	100	10000	99.99	0.0421099	0.638762
359239	antibioticx-14766a	-	-	CO:KM12	3	59.7035	1.776	18.9961	19.3197	0.323594	6.6589	0.333426	10.9646	120.222	9.82655	0.32851	9.49804	1.73205	-	0.01	100	10000	99.99	-20.5789	33.8967
359239	antibioticx-14766a	-	-	CO:SW-620	3	18.6638	1.271	0.91851	0.97051	0.0519996	0.445761	0.314775	0.473058	0.223783	0.642642	0.183387	0.459255	1.15049	-	0.01	100	10000	99.99	-0.729392	1.62091
359239	antibioticx-14766a	-	-	LC:A549/ATCC	3	99.0832	1.996	5.35297	5.40754	0.0545758	1.89585	0.225424	3.04242	9.2563	2.81648	0.14	2.67648	1.72591	-	0.01	100	10000	99.99	-5.66202	9.45371
359239	antibioticx-14766a	-	-	LC:EKVX	3	403.645	2.606	51.5137	51.6416	0.127938	17.3224	0.197697	29.7213	883.357	25.9197	0.162818	25.7568	1.73204	-	0.01	100	10000	99.99	-56.5103	91.1551
359239	antibioticx-14766a	-	-	LC:HOP-62	2	26.485	1.423	0.264414	0.274789	0.0103753	0.142582	0.142582	0.186969	0.0349574	0.208686	0.0764788	0.132207	-	-	0.01	100	10000	99.99	-1.53724	1.82241
359239	antibioticx-14766a	-	-	LC:HOP-92	3	441.57	2.645	99.7735	100	0.226464	33.551	0.42658	57.5466	3311.61	50.2133	0.326522	49.8868	1.73203	-	0.01	100	10000	99.99	-109.404	176.506
359239	antibioticx-14766a	-	-	LC:NCI-H226	3	111.944	2.049	2.65524	2.67917	0.0239332	0.972628	0.214783	1.48098	2.19332	1.44698	0.119358	1.32762	1.69975	-	0.01	100	10000	99.99	-2.70638	4.65164
359239	antibioticx-14766a	-	-	LC:NCI-H23	3	36.0579	1.557	5.0674	5.21195	0.144544	1.84342	0.17378	2.91726	8.51043	2.69286	0.159162	2.5337	1.73186	-	0.01	100	10000	99.99	-5.40354	9.09039
359239	antibioticx-14766a	-	-	LC:NCI-H322M	3	205.116	2.312	25.054	25.1768	0.122744	8.52931	0.288403	14.4174	207.86	12.7326	0.205574	12.527	1.73179	-	0.01	100	10000	99.99	-27.2858	44.3444
359239	antibioticx-14766a	-	-	LC:NCI-H460	2	10.3039	1.013	0.239146	0.26485	0.025704	0.145277	0.145277	0.169102	0.0285954	0.205064	0.0854905	0.119573	-	-	0.01	100	10000	99.99	-1.37402	1.66457
359239	antibioticx-14766a	-	-	LC:NCI-H522	3	518.8	2.715	5.178	5.188	0.01	1.736	0.01	2.98952	8.93723	2.599	0.01	2.589	1.73205	-	0.01	100	10000	99.99	-5.69046	9.16246
359239	antibioticx-14766a	-	-	LE:CCRF-CEM	3	11.508	1.061	0.205362	0.224905	0.0195434	0.124425	0.128825	0.102752	0.0105579	0.176865	0.0741842	0.102681	-0.192359	-	0.01	100	10000	99.99	-0.130828	0.379677
359239	antibioticx-14766a	-	-	LE:HL-60(TB)	3	18.7932	1.274	3.35933	3.54813	0.188799	1.32487	0.237684	1.92556	3.70777	1.89291	0.213242	1.67967	1.7308	-	0.01	100	10000	99.99	-3.45853	6.10827
359239	antibioticx-14766a	-	-	LE:K-562	3	70.9578	1.851	2.66585	2.70396	0.0381066	1.33077	1.25026	1.33475	1.78155	1.97711	0.644183	1.33293	0.270464	-	0.01	100	10000	99.99	-1.98496	4.64651
359239	antibioticx-14766a	-	-	LE:MOLT-4	2	2.65461	0.424	0.119315	0.191426	0.0721107	0.131768	0.131768	0.0843683	0.00711802	0.161597	0.101939	0.0596574	-	-	0.01	100	10000	99.99	-0.626239	0.889775
359239	antibioticx-14766a	-	-	LE:RPMI-8226	3	242.661	2.385	12.1397	12.1899	0.0502343	4.16553	0.256448	6.95007	48.3035	6.22317	0.153341	6.06983	1.73034	-	0.01	100	10000	99.99	-13.0996	21.4307
359239	antibioticx-14766a	-	-	LE:SR	3	2.79254	0.446	0.225668	0.35156	0.125893	0.225967	0.200447	0.114978	0.0132199	0.276004	0.16317	0.112834	0.949579	-	0.01	100	10000	99.99	-0.0596575	0.511591
359239	antibioticx-14766a	-	-	ME:LOX IMVI	3	21.8776	1.34	2.22168	2.32809	0.106414	0.906099	0.283792	1.23467	1.52441	1.30594	0.195103	1.11084	1.69192	-	0.01	100	10000	99.99	-2.16103	3.97323
359239	antibioticx-14766a	-	-	ME:M14	3	23.9332	1.379	2.49152	2.60016	0.108643	1.03321	0.390841	1.36433	1.8614	1.4955	0.249742	1.24576	1.64906	-	0.01	100	10000	99.99	-2.35601	4.42244
359239	antibioticx-14766a	-	-	ME:MALME-3M	3	452.898	2.656	15.2419	15.2757	0.0337287	5.11964	0.049545	8.79537	77.3586	7.6626	0.0416369	7.62097	1.73204	-	0.01	100	10000	99.99	-16.7295	26.9688
359239	antibioticx-14766a	-	-	ME:MDA-MB-435	3	27.7332	1.443	1.40945	1.46218	0.052723	0.605864	0.302691	0.752048	0.565575	0.882434	0.177707	0.704727	1.51927	-	0.01	100	10000	99.99	-1.26235	2.47407
359239	antibioticx-14766a	-	-	ME:MDA-N	3	111.429	2.047	8.20512	8.27942	0.0743019	2.87471	0.270396	4.68165	21.9178	4.27491	0.172349	4.10256	1.72863	-	0.01	100	10000	99.99	-8.75528	14.5047
359239	antibioticx-14766a	-	-	ME:SK-MEL-2	3	4295.36	3.633	67.1273	67.1429	0.0156315	22.4242	0.114025	38.7276	1499.82	33.6285	0.0648282	33.5636	1.73204	-	0.01	100	10000	99.99	-73.7815	118.63
359239	antibioticx-14766a	-	-	ME:SK-MEL-28	3	2679.17	3.428	51.3852	51.4044	0.0191867	17.1658	0.0739605	29.6514	879.208	25.7392	0.0465736	25.6926	1.73204	-	0.01	100	10000	99.99	-56.4933	90.8249
359239	antibioticx-14766a	-	-	ME:SK-MEL-5	3	75.3356	1.877	3.11313	3.155	0.0418794	1.10837	0.128233	1.77296	3.14339	1.64162	0.0850562	1.55656	1.72743	-	0.01	100	10000	99.99	-3.29596	5.5127
359239	antibioticx-14766a	-	-	ME:UACC-257	3	2197.86	3.342	39.2466	39.2645	0.0178649	13.1851	0.272898	22.5858	510.118	19.7687	0.145381	19.6233	1.7318	-	0.01	100	10000	99.99	-42.9217	69.2919
359239	antibioticx-14766a	-	-	ME:UACC-62	3	28.3139	1.452	1.72736	1.79061	0.0632412	0.676412	0.175388	0.966548	0.934216	0.982997	0.119315	0.863682	1.70586	-	0.01	100	10000	99.99	-1.72465	3.07748
359239	antibioticx-14766a	-	-	OV:IGROV1	3	20.4644	1.311	12.7715	13.4276	0.656145	5.04606	1.05439	7.2614	52.7279	7.24102	0.855266	6.38575	1.72619	-	0.01	100	10000	99.99	-12.9925	23.0846
359239	antibioticx-14766a	-	-	OV:NCI/ADR-RES	3	1.94536	0.289	0.763128	1.57036	0.807235	1.28899	1.48936	0.41917	0.175704	1.52986	1.1483	0.381564	-1.65957	-	0.01	100	10000	99.99	0.247699	2.33027
359239	antibioticx-14766a	-	-	OV:OVCAR-3	3	3250.87	3.512	32.4987	32.5087	0.01	10.9329	0.279898	18.6857	349.156	16.3943	0.144949	16.2494	1.73164	-	0.01	100	10000	99.99	-35.4855	57.3513
359239	antibioticx-14766a	-	-	OV:OVCAR-4	2	1.87932	0.274	0.349257	0.746449	0.397192	0.57182	0.57182	0.246962	0.0609903	0.659134	0.484506	0.174629	-	-	0.01	100	10000	99.99	-1.64701	2.79065
359239	antibioticx-14766a	-	-	OV:OVCAR-5	3	172.187	2.236	79.7022	80.1678	0.465586	27.0515	0.521195	46.0001	2116	40.3445	0.49339	39.8511	1.73205	-	0.01	100	10000	99.99	-87.2202	141.323
359239	antibioticx-14766a	-	-	OV:OVCAR-8	3	30.1301	1.479	5.74568	5.94292	0.197242	2.1773	0.391742	3.26257	10.6444	3.16733	0.294492	2.87284	1.72513	-	0.01	100	10000	99.99	-5.92747	10.2821
359239	antibioticx-14766a	-	-	OV:SK-OV-3	2	2.87078	0.458	0.195895	0.300608	0.104713	0.20266	0.20266	0.138519	0.0191874	0.251634	0.153687	0.0979474	-	-	0.01	100	10000	99.99	-1.04186	1.44718
359239	antibioticx-14766a	-	-	PR:DU-145	3	10.0925	1.004	2.14627	2.38232	0.236048	0.999519	0.380189	1.19971	1.4393	1.38125	0.308119	1.07314	1.70396	-	0.01	100	10000	99.99	-1.98075	3.97979
359239	antibioticx-14766a	-	-	PR:PC-3	3	148.936	2.173	40.745	41.0204	0.275423	13.8871	0.365595	23.4981	552.163	20.693	0.320509	20.3725	1.73202	-	0.01	100	10000	99.99	-44.4861	72.2604
359239	antibioticx-14766a	-	-	RE:786-0	3	8.22243	0.915	1.41802	1.61436	0.196336	0.701712	0.294442	0.791896	0.627099	0.9544	0.245389	0.709011	1.70219	-	0.01	100	10000	99.99	-1.26549	2.66891
359239	antibioticx-14766a	-	-	RE:A498	3	571.479	2.757	18.0401	18.0717	0.0316228	6.09119	0.170216	10.3757	107.655	9.12098	0.100919	9.02006	1.7317	-	0.01	100	10000	99.99	-19.6837	31.8661
359239	antibioticx-14766a	-	-	RE:ACHN	3	11.3501	1.055	1.60674	1.76198	0.155239	0.743514	0.313329	0.885548	0.784196	1.03765	0.234284	0.803369	1.67016	-	0.01	100	10000	99.99	-1.45633	2.94336
359239	antibioticx-14766a	-	-	RE:CAKI-1	3	10.5196	1.022	2.68299	2.96483	0.281838	1.25161	0.508159	1.488	2.21415	1.7365	0.394999	1.3415	1.68708	-	0.01	100	10000	99.99	-2.44483	4.94805
359239	antibioticx-14766a	-	-	RE:RXF 393	2	724.436	2.86	17.394	17.4181	0.0240436	8.72106	8.72106	12.2994	151.276	13.0696	4.37255	8.69701	-	-	0.01	100	10000	99.99	-101.783	119.225
359239	antibioticx-14766a	-	-	RE:SN12C	3	82.9851	1.919	2.50458	2.53513	0.0305492	0.893586	0.11508	1.42225	2.02278	1.3251	0.0728146	1.25229	1.72517	-	0.01	100	10000	99.99	-2.63951	4.42668
359239	antibioticx-14766a	-	-	RE:TK-10	3	389.942	2.591	99.7436	100	0.256448	33.5847	0.497737	57.5174	3308.26	50.2489	0.377093	49.8718	1.73202	-	0.01	100	10000	99.99	-109.298	176.468
359239	antibioticx-14766a	-	-	RE:UO-31	2	1.92752	0.285	0.789452	1.64059	0.851138	1.24586	1.24586	0.558227	0.311617	1.44323	1.0485	0.394726	-	-	0.01	100	10000	99.99	-3.76952	6.26125
359415	-	-	-	CNS:SF-268	3	143.88	2.158	99.305	100	0.695024	35.2395	5.02343	56.126	3150.13	52.5117	2.85923	49.6525	1.72047	-	0.01	100	10000	99.99	-104.187	174.666
359415	-	-	-	CNS:SF-295	3	9.18333	0.963	5.03419	5.64937	0.615177	2.99994	2.73527	2.52751	6.38831	4.19232	1.67522	2.5171	0.466053	-	0.01	100	10000	99.99	-3.27882	9.27869
359415	-	-	-	CNS:SF-539	3	16.7109	1.223	35.4978	37.7572	2.25944	15.2526	5.74116	19.5672	382.874	21.7492	4.0003	17.7489	1.67056	-	0.01	100	10000	99.99	-33.3555	63.8607
359415	-	-	-	CNS:SNB-19	2	1	0	0	100	100	100	100	0	0	100	100	0	-	-	0.01	100	10000	99.99	100	100
359415	-	-	-	CNS:SNB-75	3	1.94536	0.289	48.5956	100	51.4044	83.8015	100	28.0567	787.179	100	75.7022	24.2978	-1.73205	-	0.01	100	10000	99.99	14.104	153.499
359415	-	-	-	CNS:U251	3	180.302	2.256	99.4454	100	0.554626	66.8515	100	57.4148	3296.46	100	50.2773	49.7227	-1.73205	-	0.01	100	10000	99.99	-75.7763	209.479
359415	-	-	-	CO:COLO 205	2	1.49279	0.174	1.24356	3.76704	2.52348	3.14526	3.14526	0.879328	0.773217	3.45615	2.83437	0.621779	-	-	0.01	100	10000	99.99	-4.75506	11.0456
359415	-	-	-	CO:HCC-2998	3	33.1131	1.52	32.1131	33.1131	1	12.8061	4.30527	17.6638	312.011	18.7092	2.65263	16.0566	1.66407	-	0.01	100	10000	99.99	-31.0738	56.686
359415	-	-	-	CO:HCT-116	3	12.2462	1.088	91.8342	100	8.16582	69.3886	100	53.0205	2811.17	100	54.0829	45.9171	-1.73205	-	0.01	100	10000	99.99	-62.323	201.1
359415	-	-	-	CO:HCT-15	3	9.93116	0.997	3.32589	3.69828	0.372392	2.36819	3.03389	1.76004	3.09776	3.36609	1.70314	1.66295	-1.45855	-	0.01	100	10000	99.99	-2.00405	6.74043
359415	-	-	-	CO:HT29	3	153.109	2.185	99.3469	100	0.653131	35.7332	6.54636	55.7347	3106.35	53.2732	3.59975	49.6734	1.71029	-	0.01	100	10000	99.99	-102.721	174.187
359415	-	-	-	CO:KM12	3	11.6681	1.067	8.37697	9.1622	0.785236	4.77087	4.36516	4.2032	17.6669	6.76368	2.5752	4.18848	0.43031	-	0.01	100	10000	99.99	-5.67056	15.2123
359415	-	-	-	CO:SW-620	3	53.9511	1.732	98.1465	100	1.85353	34.8629	2.73527	56.4121	3182.32	51.3676	2.2944	49.0732	1.73157	-	0.01	100	10000	99.99	-105.274	175
359415	-	-	-	LC:A549/ATCC	3	29.9916	1.477	96.6657	100	3.33426	36.2766	5.49541	55.1967	3046.68	52.7477	4.41484	48.3329	1.72906	-	0.01	100	10000	99.99	-100.841	173.394
359415	-	-	-	LC:EKVX	3	10.3276	1.014	86.0539	95.2796	9.22571	50.3904	46.6659	43.1477	1861.72	70.9728	27.9458	43.027	0.385543	-	0.01	100	10000	99.99	-56.7955	157.576
359415	-	-	-	LC:HOP-62	2	1.66341	0.221	7.35841	18.4502	11.0917	14.771	14.771	5.20318	27.0731	16.6106	12.9313	3.6792	-	-	0.01	100	10000	99.99	-31.977	61.5189
359415	-	-	-	LC:HOP-92	2	1	0	0	100	100	100	100	0	0	100	100	0	-	-	0.01	100	10000	99.99	100	100
359415	-	-	-	LC:NCI-H226	2	1	0	0	100	100	100	100	0	0	100	100	0	-	-	0.01	100	10000	99.99	100	100
359415	-	-	-	LC:NCI-H23	3	5.12861	0.71	80.5016	100	19.4984	52.801	38.9045	42.0114	1764.96	69.4523	29.2015	40.2508	1.32564	-	0.01	100	10000	99.99	-51.5623	157.164
359415	-	-	-	LC:NCI-H322M	3	7.12853	0.853	85.9719	100	14.0281	71.3427	100	49.6359	2463.72	100	57.0141	42.9859	-1.73205	-	0.01	100	10000	99.99	-51.961	194.646
359415	-	-	-	LC:NCI-H460	2	11.1686	1.048	17.1105	18.7932	1.68267	10.2379	10.2379	12.0989	146.385	14.5155	5.9603	8.55525	-	-	0.01	100	10000	99.99	-98.465	118.941
359415	-	-	-	LC:NCI-H522	2	32.5087	1.512	18.0897	18.6638	0.574116	9.61896	9.61896	12.7913	163.618	14.1414	5.09654	9.04484	-	-	0.01	100	10000	99.99	-105.305	124.543
359415	-	-	-	LE:CCRF-CEM	2	224.388	2.351	99.5543	100	0.445656	50.2228	50.2228	70.3956	4955.53	75.1114	25.3342	49.7772	-	-	0.01	100	10000	99.99	-582.246	682.692
359415	-	-	-	LE:HL-60(TB)	2	8.09096	0.908	6.60245	7.53356	0.931108	4.23233	4.23233	4.66864	21.7962	5.88294	2.58172	3.30122	-	-	0.01	100	10000	99.99	-37.713	46.1777
359415	-	-	-	LE:K-562	2	14.2889	1.155	3.2771	3.52371	0.246604	1.88516	1.88516	2.31726	5.36971	2.70443	1.06588	1.63855	-	-	0.01	100	10000	99.99	-18.9343	22.7046
359415	-	-	-	LE:MOLT-4	2	23.0675	1.363	5.64615	5.90201	0.255859	3.07893	3.07893	3.99243	15.9395	4.49047	1.6674	2.82308	-	-	0.01	100	10000	99.99	-32.7911	38.9489
359415	-	-	-	LE:RPMI-8226	3	10.4472	1.019	90.4281	100	9.57194	41.8191	15.8855	50.4849	2548.72	57.9427	12.7287	45.214	1.70163	-	0.01	100	10000	99.99	-83.5937	167.232
359415	-	-	-	LE:SR	2	16.9434	1.229	28.7462	30.5492	1.80302	16.1761	16.1761	20.3266	413.172	23.3627	8.98957	14.3731	-	-	0.01	100	10000	99.99	-166.448	198.801
359415	-	-	-	ME:LOX IMVI	2	11.0408	1.043	2.78463	3.06196	0.277332	1.66965	1.66965	1.96903	3.87709	2.36581	0.97349	1.39232	-	-	0.01	100	10000	99.99	-16.0211	19.3604
359415	-	-	-	ME:M14	3	15.2405	1.183	3.94935	4.22669	0.277332	2.46935	2.90402	2.01024	4.04106	3.56535	1.59068	1.97468	-0.927544	-	0.01	100	10000	99.99	-2.52442	7.46311
359415	-	-	-	ME:MALME-3M	3	2.70396	0.432	24.4039	38.7258	14.3219	24.4571	20.3236	12.7162	161.702	29.5247	17.3227	12.2019	1.3082	-	0.01	100	10000	99.99	-7.13207	56.0462
359415	-	-	-	ME:SK-MEL-2	3	22.6464	1.355	51.096	53.4564	2.36048	20.546	5.82103	28.5538	815.317	29.6387	4.09076	25.548	1.70347	-	0.01	100	10000	99.99	-50.3863	91.4782
359415	-	-	-	ME:SK-MEL-28	3	16.5196	1.218	93.9466	100	6.05341	38.1237	8.31764	53.5984	2872.79	54.1588	7.18552	46.9733	1.72857	-	0.01	100	10000	99.99	-95.0236	171.271
359415	-	-	-	ME:SK-MEL-5	2	2.00447	0.302	10.2079	20.3704	10.1625	15.2665	15.2665	7.2181	52.101	17.8184	12.7145	5.10397	-	-	0.01	100	10000	99.99	-49.5845	80.1175
359415	-	-	-	ME:UACC-257	3	24.7742	1.394	95.9635	100	4.03645	39.974	15.8855	52.3206	2737.44	57.9427	9.96096	47.9818	1.63265	-	0.01	100	10000	99.99	-89.999	169.947
359415	-	-	-	ME:UACC-62	3	21.1836	1.326	15.8854	16.6725	0.787046	6.20699	1.16145	9.06531	82.1798	8.91696	0.974247	7.94271	1.72873	-	0.01	100	10000	99.99	-16.3127	28.7267
359415	-	-	-	OV:IGROV1	3	20.4174	1.31	95.1022	100	4.89779	68.2993	100	54.9073	3014.81	100	52.4489	47.5511	-1.73205	-	0.01	100	10000	99.99	-68.0995	204.698
359415	-	-	-	OV:OVCAR-3	3	2.69153	0.43	18.2508	29.0402	10.7895	18.4156	15.417	9.48768	90.0161	22.2286	13.1032	9.12538	1.28016	-	0.01	100	10000	99.99	-5.1534	41.9845
359415	-	-	-	OV:OVCAR-4	2	2.66686	0.426	13.6113	21.7771	8.16582	14.9715	14.9715	9.62462	92.6334	18.3743	11.5686	6.80564	-	-	0.01	100	10000	99.99	-71.501	101.444
359415	-	-	-	OV:OVCAR-5	3	10.5439	1.023	20.8797	23.0675	2.18776	12.2018	11.3501	10.4659	109.535	17.2088	6.76893	10.4399	0.363768	-	0.01	100	10000	99.99	-13.7972	38.2007
359415	-	-	-	OV:OVCAR-8	3	70.4693	1.848	98.5809	100	1.41906	35.9735	6.5013	55.5068	3081.01	53.2506	3.96018	49.2905	1.71573	-	0.01	100	10000	99.99	-101.915	173.862
359415	-	-	-	OV:SK-OV-3	3	1	0	0	100	100	100	100	0	0	100	100	0	-	-	0.01	100	10000	99.99	100	100
359415	-	-	-	RE:786-0	2	134.896	2.13	99.2587	100	0.74131	50.3707	50.3707	70.1865	4926.14	75.1853	25.556	49.6293	-	-	0.01	100	10000	99.99	-580.22	680.961
359415	-	-	-	RE:A498	3	1	0	0	100	100	100	100	0	0	100	100	0	-	-	0.01	100	10000	99.99	100	100
359415	-	-	-	RE:ACHN	3	44.2588	1.646	16.1464	16.5196	0.37325	6.64692	3.04789	8.65396	74.891	9.78376	1.71057	8.07318	1.54778	-	0.01	100	10000	99.99	-14.8509	28.1448
359415	-	-	-	RE:CAKI-1	2	23.6592	1.374	95.7733	100	4.22669	52.1133	52.1133	67.722	4586.26	76.0567	28.17	47.8867	-	-	0.01	100	10000	99.99	-556.335	660.561
359415	-	-	-	RE:RXF 393	2	1	0	0	100	100	100	100	0	0	100	100	0	-	-	0.01	100	10000	99.99	100	100
359415	-	-	-	RE:SN12C	3	1	0	0	100	100	100	100	0	0	100	100	0	-	-	0.01	100	10000	99.99	100	100
359415	-	-	-	RE:TK-10	3	36.8978	1.567	97.2898	100	2.71019	41.8029	22.6986	51.3815	2640.06	61.3493	12.7044	48.6449	1.44185	-	0.01	100	10000	99.99	-85.8371	169.443
359415	-	-	-	RE:UO-31	3	1.87932	0.274	1.99134	4.25598	2.26464	3.26971	3.28852	0.995803	0.991624	3.77225	2.77658	0.99567	-0.0849326	-	0.01	100	10000	99.99	0.795976	5.74345
359449	ellipticinederivsri-nb-b233-55-29	-	-	BR:BT-549	3	10.8893	1.037	3.51695	3.87258	0.355631	1.93649	1.58125	1.78518	3.18687	2.72691	0.96844	1.75847	0.860007	-	0.01	100	10000	99.99	-2.4982	6.37117
359449	ellipticinederivsri-nb-b233-55-29	-	-	BR:HS 578T	2	15.0314	1.177	0.146252	0.156675	0.0104232	0.0835491	0.0835491	0.103416	0.0106948	0.120112	0.0469862	0.073126	-	-	0.01	100	10000	99.99	-0.845589	1.01269
359449	ellipticinederivsri-nb-b233-55-29	-	-	BR:MCF7	8	67.1429	1.827	8.84063	8.97429	0.13366	1.38724	0.313765	3.06743	9.40915	0.408244	0.256241	0.152003	2.82179	7.97179	0.01	125.893	12589.3	125.883	-1.17717	3.95165
359449	ellipticinederivsri-nb-b233-55-29	-	-	BR:MDA-MB-231	2	4.96592	0.696	1.15703	1.44877	0.291743	0.870257	0.870257	0.818143	0.669358	1.15951	0.581	0.578515	-	-	0.01	100	10000	99.99	-6.48035	8.22086
359449	ellipticinederivsri-nb-b233-55-29	-	-	BR:T-47D	3	1.8239	0.261	0.103961	0.230144	0.126183	0.194612	0.22751	0.0592763	0.00351368	0.228827	0.176846	0.0519807	-1.7282	-	0.01	100	10000	99.99	0.0473601	0.341864
359449	ellipticinederivsri-nb-b233-55-29	-	-	CNS:SF-268	5	7.09578	0.851	0.280562	0.326588	0.0460257	0.221478	0.277332	0.115669	0.0133793	0.293765	0.163682	0.130083	-1.0449	-0.193739	0.01	125.893	12589.3	125.883	0.0778641	0.365093
359449	ellipticinederivsri-nb-b233-55-29	-	-	CNS:SF-295	7	6.19441	0.792	1.92104	2.29087	0.369828	1.13362	1.10917	0.661122	0.437083	1.4144	0.668337	0.746061	0.809174	0.240936	0.01	125.893	12589.3	125.883	0.522187	1.74505
359449	ellipticinederivsri-nb-b233-55-29	-	-	CNS:SF-539	7	7.4817	0.874	2.18117	2.51768	0.336512	0.894239	0.485289	0.783674	0.614145	1.06057	0.399529	0.661038	1.8504	3.5046	0.01	125.893	12589.3	125.883	0.169464	1.61901
359449	ellipticinederivsri-nb-b233-55-29	-	-	CNS:SNB-19	8	13.0317	1.115	0.39294	0.425598	0.0326588	0.217192	0.209204	0.12241	0.0149842	0.278542	0.138653	0.139889	0.316044	0.0981946	0.01	125.893	12589.3	125.883	0.114856	0.319528
359449	ellipticinederivsri-nb-b233-55-29	-	-	CNS:SNB-75	8	6.223	0.794	0.442507	0.52723	0.0847227	0.283498	0.255572	0.165784	0.0274842	0.366113	0.194492	0.171621	0.430138	-0.804249	0.01	125.893	12589.3	125.883	0.144901	0.422095
359449	ellipticinederivsri-nb-b233-55-29	-	-	CNS:U251	8	9.33254	0.97	0.415698	0.465586	0.0498884	0.236386	0.22891	0.144153	0.02078	0.338037	0.116227	0.22181	0.28775	-1.07113	0.01	125.893	12589.3	125.883	0.115873	0.356899
359449	ellipticinederivsri-nb-b233-55-29	-	-	CO:COLO 205	9	283.792	2.453	16.4235	16.4816	0.0580764	2.13426	0.215278	5.39278	29.0821	0.362243	0.148252	0.213991	2.97401	8.87942	0.01	125.893	12589.3	125.883	-2.01099	6.27952
359449	ellipticinederivsri-nb-b233-55-29	-	-	CO:HCC-2998	9	12.5314	1.098	1.63261	1.77419	0.141579	0.546285	0.418794	0.50828	0.258349	0.605341	0.242103	0.363238	2.08091	4.80787	0.01	125.893	12589.3	125.883	0.155587	0.936983
359449	ellipticinederivsri-nb-b233-55-29	-	-	CO:HCT-116	8	74.817	1.874	1.4899	1.51008	0.0201837	0.398432	0.309817	0.47288	0.223615	0.394042	0.164275	0.229767	2.27488	5.84036	0.01	125.893	12589.3	125.883	0.00309898	0.793765
359449	ellipticinederivsri-nb-b233-55-29	-	-	CO:HCT-15	7	3.14775	0.498	31.7675	46.5586	14.7911	24.8895	19.5434	12.1515	147.66	29.9357	16.7311	13.2047	1.26163	0.220403	0.01	125.893	12589.3	125.883	13.6513	36.1278
359449	ellipticinederivsri-nb-b233-55-29	-	-	CO:HT29	9	3.34195	0.524	0.691159	0.986279	0.295121	0.61771	0.555904	0.22694	0.0515018	0.778037	0.465586	0.31245	0.319216	-0.985612	0.01	125.893	12589.3	125.883	0.443268	0.792151
359449	ellipticinederivsri-nb-b233-55-29	-	-	CO:KM12	6	1.89234	0.277	0.209186	0.443609	0.234423	0.337559	0.331921	0.0789469	0.00623261	0.392835	0.285736	0.107099	0.109558	-1.30694	0.01	125.893	12589.3	125.883	0.254712	0.420406
359449	ellipticinederivsri-nb-b233-55-29	-	-	CO:SW-620	8	6.45654	0.81	1.29097	1.52757	0.236592	0.708852	0.515039	0.527989	0.278772	0.963848	0.297873	0.665975	1.00535	-0.692522	0.01	125.893	12589.3	125.883	0.267447	1.15026
359449	ellipticinederivsri-nb-b233-55-29	-	-	LC:A549/ATCC	8	5.62341	0.75	1.1694	1.42233	0.25293	0.852084	0.844352	0.414531	0.171836	1.17725	0.553884	0.623366	-0.0416887	-1.25169	0.01	125.893	12589.3	125.883	0.505531	1.19864
359449	ellipticinederivsri-nb-b233-55-29	-	-	LC:EKVX	8	12.942	1.112	6.80888	7.37904	0.570164	1.76583	1.01725	2.29591	5.27119	1.40698	0.676059	0.730917	2.69446	7.4266	0.01	125.893	12589.3	125.883	-0.153576	3.68524
359449	ellipticinederivsri-nb-b233-55-29	-	-	LC:HOP-62	9	4.67735	0.67	2.44644	3.11172	0.665273	1.24911	0.990832	0.772736	0.597121	1.1995	0.824138	0.375361	2.12341	4.71772	0.01	125.893	12589.3	125.883	0.655129	1.84308
359449	ellipticinederivsri-nb-b233-55-29	-	-	LC:HOP-92	6	115.878	2.064	2.42793	2.44906	0.0211349	0.970053	0.776563	0.9358	0.875722	1.47451	0.261518	1.21299	0.737346	-0.61782	0.01	125.893	12589.3	125.883	-0.0119771	1.95208
359449	ellipticinederivsri-nb-b233-55-29	-	-	LC:NCI-H226	7	217.27	2.337	2.70394	2.71644	0.0125026	0.700011	0.146893	1.03442	1.07003	0.944293	0.0678276	0.876465	1.62484	1.78486	0.01	125.893	12589.3	125.883	-0.256664	1.65669
359449	ellipticinederivsri-nb-b233-55-29	-	-	LC:NCI-H23	7	9.31108	0.969	1.39527	1.56315	0.16788	0.614806	0.517607	0.476429	0.226985	0.722055	0.30545	0.416605	1.45903	2.64106	0.01	125.893	12589.3	125.883	0.174185	1.05543
359449	ellipticinederivsri-nb-b233-55-29	-	-	LC:NCI-H322M	8	125.893	2.1	23.2026	23.3884	0.18578	3.67941	0.948621	7.9803	63.6851	1.4429	0.503564	0.939333	2.80491	7.89989	0.01	125.893	12589.3	125.883	-2.99221	10.351
359449	ellipticinederivsri-nb-b233-55-29	-	-	LC:NCI-H460	8	20.3704	1.309	1.19437	1.25603	0.0616595	0.387741	0.248461	0.37677	0.141955	0.373783	0.211596	0.162187	2.16304	5.02218	0.01	125.893	12589.3	125.883	0.0727573	0.702725
359449	ellipticinederivsri-nb-b233-55-29	-	-	LC:NCI-H522	6	11.1686	1.048	1.20022	1.31826	0.118032	0.450698	0.359261	0.446266	0.199153	0.425446	0.166217	0.259229	1.94651	4.18561	0.01	125.893	12589.3	125.883	-0.0176143	0.919011
359449	ellipticinederivsri-nb-b233-55-29	-	-	LE:CCRF-CEM	6	9.28966	0.968	0.345571	0.387258	0.0416869	0.198644	0.213878	0.123355	0.0152165	0.242041	0.11627	0.125771	0.246793	-0.0763395	0.01	125.893	12589.3	125.883	0.0691949	0.328093
359449	ellipticinederivsri-nb-b233-55-29	-	-	LE:HL-60(TB)	7	37.1535	1.57	0.361535	0.371535	0.01	0.162943	0.161436	0.110829	0.0122831	0.1871	0.111714	0.0753864	0.892151	2.21061	0.01	125.893	12589.3	125.883	0.0604431	0.265442
359449	ellipticinederivsri-nb-b233-55-29	-	-	LE:K-562	8	59.2925	1.773	0.582925	0.592925	0.01	0.271516	0.244088	0.210712	0.0443997	0.446545	0.106503	0.340042	0.27042	-1.35359	0.01	125.893	12589.3	125.883	0.0953581	0.447675
359449	ellipticinederivsri-nb-b233-55-29	-	-	LE:MOLT-4	7	24.6037	1.391	0.496569	0.517607	0.0210378	0.232397	0.226986	0.172151	0.0296359	0.307982	0.122592	0.18539	0.531449	-0.156988	0.01	125.893	12589.3	125.883	0.0731848	0.391609
359449	ellipticinederivsri-nb-b233-55-29	-	-	LE:RPMI-8226	8	95.2796	1.979	0.942796	0.952796	0.01	0.32316	0.256977	0.274158	0.0751628	0.307484	0.227666	0.0798175	2.00097	5.23603	0.01	125.893	12589.3	125.883	0.0939606	0.55236
359449	ellipticinederivsri-nb-b233-55-29	-	-	LE:SR	3	10000	4	99.99	100	0.01	33.4115	0.224388	57.6675	3325.54	50.1122	0.117194	49.995	1.73202	-	0.01	100	10000	99.99	-109.844	176.667
359449	ellipticinederivsri-nb-b233-55-29	-	-	ME:LOX IMVI	5	36.7282	1.565	13.1526	13.5207	0.368129	3.40081	1.11944	5.66956	32.1439	1.32434	0.671429	0.652913	2.2117	4.91349	0.01	125.893	12589.3	125.883	-3.63851	10.4401
359449	ellipticinederivsri-nb-b233-55-29	-	-	ME:M14	3	1.98609	0.298	0.671303	1.35207	0.680769	0.961327	0.851138	0.348953	0.121768	1.10161	0.765954	0.335652	1.27928	-	0.01	100	10000	99.99	0.09447	1.82818
359449	ellipticinederivsri-nb-b233-55-29	-	-	ME:MALME-3M	6	10.1158	1.005	1.64359	1.8239	0.180302	0.726064	0.584781	0.646534	0.418006	0.969554	0.209807	0.759747	1.04353	0.44507	0.01	125.893	12589.3	125.883	0.0475903	1.40454
359449	ellipticinederivsri-nb-b233-55-29	-	-	ME:MDA-MB-435	3	3.85478	0.586	0.876139	1.18304	0.306902	0.731546	0.704693	0.438686	0.192446	0.943867	0.505798	0.43807	0.274418	-	0.01	100	10000	99.99	-0.358224	1.82132
359449	ellipticinederivsri-nb-b233-55-29	-	-	ME:MDA-N	3	3.41979	0.534	0.725736	1.02565	0.299916	0.775189	1	0.411798	0.169578	1.01283	0.649958	0.362868	-1.72449	-	0.01	100	10000	99.99	-0.247786	1.79816
359449	ellipticinederivsri-nb-b233-55-29	-	-	ME:SK-MEL-2	9	7.62079	0.882	1.49248	1.71791	0.225424	0.800868	0.502343	0.548041	0.300349	1.08893	0.392645	0.696285	0.621986	-1.15412	0.01	125.893	12589.3	125.883	0.379607	1.22213
359449	ellipticinederivsri-nb-b233-55-29	-	-	ME:SK-MEL-28	8	12.8233	1.108	3.03207	3.28852	0.256448	1.01184	0.597296	1.03145	1.06389	1.06443	0.394686	0.66974	1.91653	3.53765	0.01	125.893	12589.3	125.883	0.149536	1.87414
359449	ellipticinederivsri-nb-b233-55-29	-	-	ME:SK-MEL-5	9	6.51628	0.814	0.694459	0.820352	0.125893	0.422093	0.355631	0.276244	0.0763108	0.647143	0.187068	0.460074	0.363931	-1.75774	0.01	125.893	12589.3	125.883	0.209754	0.634433
359449	ellipticinederivsri-nb-b233-55-29	-	-	ME:UACC-257	7	6.5013	0.813	1.28963	1.52405	0.234423	0.826495	1.01625	0.493487	0.243529	1.1251	0.38027	0.744829	0.0327376	-1.74432	0.01	125.893	12589.3	125.883	0.370098	1.28289
359449	ellipticinederivsri-nb-b233-55-29	-	-	ME:UACC-62	9	51.0505	1.708	17.1557	17.4985	0.342768	2.75898	1.11429	5.54787	30.7789	1.46218	0.568853	0.893324	2.95732	8.81046	0.01	125.893	12589.3	125.883	-1.50548	7.02345
359449	ellipticinederivsri-nb-b233-55-29	-	-	OV:IGROV1	9	54.9541	1.74	12.2751	12.5026	0.22751	2.22313	0.552077	3.96963	15.758	1.16413	0.461318	0.702808	2.7084	7.53834	0.01	125.893	12589.3	125.883	-0.828193	5.27446
359449	ellipticinederivsri-nb-b233-55-29	-	-	OV:NCI/ADR-RES	8	4.48745	0.652	97.1647	125.026	27.8612	77.039	79.86	37.6497	1417.5	104.919	48.2327	56.6858	-0.130422	-1.4747	0.01	125.893	12589.3	125.883	45.5633	108.515
359449	ellipticinederivsri-nb-b233-55-29	-	-	OV:OVCAR-3	8	12.5603	1.099	1.49269	1.62181	0.129122	0.554741	0.388021	0.516324	0.26659	0.624853	0.205313	0.41954	1.56897	1.92117	0.01	125.893	12589.3	125.883	0.123088	0.986394
359449	ellipticinederivsri-nb-b233-55-29	-	-	OV:OVCAR-4	3	63.8263	1.805	0.785492	0.797995	0.0125026	0.469636	0.598412	0.408273	0.166687	0.698203	0.305457	0.392746	-1.27816	-	0.01	125.893	12589.3	125.883	-0.544581	1.48385
359449	ellipticinederivsri-nb-b233-55-29	-	-	OV:OVCAR-5	9	4.32514	0.636	2.61102	3.39625	0.785236	2.10686	2.11836	0.862524	0.743948	2.85759	1.72187	1.13572	-0.100238	-0.819632	0.01	125.893	12589.3	125.883	1.44387	2.76986
359449	ellipticinederivsri-nb-b233-55-29	-	-	OV:OVCAR-8	8	11.6413	1.066	1.04953	1.14815	0.0986279	0.401402	0.248186	0.35657	0.127142	0.48609	0.205554	0.280535	1.59916	2.20444	0.01	125.893	12589.3	125.883	0.103305	0.699499
359449	ellipticinederivsri-nb-b233-55-29	-	-	OV:SK-OV-3	8	21.0378	1.323	27.5328	28.9068	1.37404	5.85695	2.74825	9.33339	87.1122	3.16823	2.33846	0.829769	2.80419	7.89897	0.01	125.893	12589.3	125.883	-1.94589	13.6598
359449	ellipticinederivsri-nb-b233-55-29	-	-	PR:DU-145	3	2.79254	0.446	0.479148	0.746449	0.267301	0.46262	0.374111	0.251538	0.0632712	0.56028	0.320706	0.239574	1.38738	-	0.01	100	10000	99.99	-0.162241	1.08748
359449	ellipticinederivsri-nb-b233-55-29	-	-	PR:PC-3	3	3.84592	0.585	0.984515	1.33045	0.345939	0.681508	0.368129	0.562114	0.315972	0.849292	0.357034	0.492258	1.72901	-	0.01	100	10000	99.99	-0.714876	2.07789
359449	ellipticinederivsri-nb-b233-55-29	-	-	RE:786-0	3	4.75335	0.677	1.08248	1.37088	0.288403	0.701647	0.445656	0.584883	0.342088	0.908269	0.36703	0.541239	1.59226	-	0.01	100	10000	99.99	-0.7513	2.15459
359449	ellipticinederivsri-nb-b233-55-29	-	-	RE:A498	8	7.87046	0.896	9.35375	10.7152	1.36144	4.87899	3.14199	3.74644	14.0358	7.36476	2.18379	5.18097	0.84119	-1.11392	0.01	125.893	12589.3	125.883	1.74692	8.01106
359449	ellipticinederivsri-nb-b233-55-29	-	-	RE:ACHN	3	11.695	1.068	20.1456	22.0293	1.88365	8.97531	3.01301	11.3192	128.123	12.5211	2.44833	10.0728	1.71267	-	0.01	100	10000	99.99	-19.1433	37.094
359449	ellipticinederivsri-nb-b233-55-29	-	-	RE:CAKI-1	8	26.3633	1.421	28.1972	29.3089	1.11173	7.81737	1.96741	11.2088	125.636	7.43013	1.78033	5.6498	1.56076	0.802236	0.01	125.893	12589.3	125.883	-1.5533	17.188
359449	ellipticinederivsri-nb-b233-55-29	-	-	RE:RXF 393	4	4.70977	0.673	3.13579	3.98107	0.845279	2.03574	1.6583	1.44011	2.07391	2.69375	1.00029	1.69346	1.05682	-0.116665	0.01	125.893	12589.3	125.883	-0.25576	4.32724
359449	ellipticinederivsri-nb-b233-55-29	-	-	RE:SN12C	8	15.2757	1.184	0.923839	0.988553	0.0647143	0.348052	0.258483	0.295979	0.0876035	0.402219	0.175842	0.226376	1.69353	3.0903	0.01	125.893	12589.3	125.883	0.10061	0.595494
359449	ellipticinederivsri-nb-b233-55-29	-	-	RE:TK-10	3	1.76604	0.247	2.56006	5.90201	3.34195	4.52969	4.3451	1.28997	1.66403	5.12356	3.84353	1.28003	0.630732	-	0.01	100	10000	99.99	1.32518	7.73419
359449	ellipticinederivsri-nb-b233-55-29	-	-	RE:UO-31	9	1006.93	3.003	59.0974	59.1562	0.0587489	14.652	10.0231	18.0197	324.71	16.6341	2.47742	14.1567	2.21933	5.6426	0.01	125.893	12589.3	125.883	0.800846	28.5031
359452	oxanosine	-	-	CNS:SF-268	2	1	0	0	100	100	100	100	0	0	100	100	0	-	-	0.01	100	10000	99.99	100	100
359452	oxanosine	-	-	CNS:SF-295	2	1	0	0	100	100	100	100	0	0	100	100	0	-	-	0.01	100	10000	99.99	100	100
359452	oxanosine	-	-	CNS:SF-539	2	1	0	0	100	100	100	100	0	0	100	100	0	-	-	0.01	100	10000	99.99	100	100
359452	oxanosine	-	-	CNS:SNB-19	2	1	0	0	100	100	100	100	0	0	100	100	0	-	-	0.01	100	10000	99.99	100	100
359452	oxanosine	-	-	CNS:SNB-75	2	1	0	0	100	100	100	100	0	0	100	100	0	-	-	0.01	100	10000	99.99	100	100
359452	oxanosine	-	-	CNS:U251	2	1	0	0	100	100	100	100	0	0	100	100	0	-	-	0.01	100	10000	99.99	100	100
359452	oxanosine	-	-	CO:COLO 205	2	5.66239	0.753	82.3396	100	17.6604	58.8302	58.8302	58.2229	3389.91	79.4151	38.2453	41.1698	-	-	0.01	100	10000	99.99	-464.273	581.934
359452	oxanosine	-	-	CO:HCC-2998	2	15.9588	1.203	21.7719	23.2274	1.45546	12.3414	12.3414	15.3951	237.008	17.7844	6.89844	10.886	-	-	0.01	100	10000	99.99	-125.976	150.658
359452	oxanosine	-	-	CO:HCT-116	2	1.48252	0.171	32.5472	100	67.4528	83.7264	83.7264	23.0143	529.66	91.8632	75.5896	16.2736	-	-	0.01	100	10000	99.99	-123.046	290.499
359452	oxanosine	-	-	CO:HT29	2	3.38065	0.529	34.2527	48.6407	14.388	31.5144	31.5144	24.2203	586.625	40.0775	22.9512	17.1264	-	-	0.01	100	10000	99.99	-186.093	249.122
359452	oxanosine	-	-	CO:KM12	2	1	0	0	100	100	100	100	0	0	100	100	0	-	-	0.01	100	10000	99.99	100	100
359452	oxanosine	-	-	CO:SW-620	2	8.95365	0.952	88.8314	100	11.1686	55.5843	55.5843	62.8133	3945.51	77.7922	33.3765	44.4157	-	-	0.01	100	10000	99.99	-508.761	619.93
359452	oxanosine	-	-	LC:A549/ATCC	2	1	0	0	100	100	100	100	0	0	100	100	0	-	-	0.01	100	10000	99.99	100	100
359452	oxanosine	-	-	LC:EKVX	2	1	0	0	100	100	100	100	0	0	100	100	0	-	-	0.01	100	10000	99.99	100	100
359452	oxanosine	-	-	LC:HOP-62	2	1	0	0	100	100	100	100	0	0	100	100	0	-	-	0.01	100	10000	99.99	100	100
359452	oxanosine	-	-	LC:HOP-92	2	1	0	0	100	100	100	100	0	0	100	100	0	-	-	0.01	100	10000	99.99	100	100
359452	oxanosine	-	-	LC:NCI-H226	2	1	0	0	100	100	100	100	0	0	100	100	0	-	-	0.01	100	10000	99.99	100	100
359452	oxanosine	-	-	LC:NCI-H23	2	1.41579	0.151	29.3682	100	70.6318	85.3159	85.3159	20.7665	431.247	92.6579	77.9738	14.6841	-	-	0.01	100	10000	99.99	-101.261	271.892
359452	oxanosine	-	-	LC:NCI-H322M	2	1	0	0	100	100	100	100	0	0	100	100	0	-	-	0.01	100	10000	99.99	100	100
359452	oxanosine	-	-	LC:NCI-H460	2	1	0	0	100	100	100	100	0	0	100	100	0	-	-	0.01	100	10000	99.99	100	100
359452	oxanosine	-	-	LC:NCI-H522	2	8.45279	0.927	47.788	54.2001	6.4121	30.3061	30.3061	33.7912	1141.85	42.2531	18.3591	23.894	-	-	0.01	100	10000	99.99	-273.291	333.903
359452	oxanosine	-	-	LE:CCRF-CEM	2	18.578	1.269	94.6173	100	5.3827	52.6913	52.6913	66.9045	4476.22	76.3457	29.037	47.3087	-	-	0.01	100	10000	99.99	-548.412	653.795
359452	oxanosine	-	-	LE:HL-60(TB)	2	4.93174	0.693	79.7232	100	20.2768	60.1384	60.1384	56.3728	3177.89	80.0692	40.2076	39.8616	-	-	0.01	100	10000	99.99	-446.343	566.62
359452	oxanosine	-	-	LE:K-562	2	20.893	1.32	95.2137	100	4.7863	52.3932	52.3932	67.3263	4532.82	76.1966	28.5897	47.6068	-	-	0.01	100	10000	99.99	-552.499	657.286
359452	oxanosine	-	-	LE:RPMI-8226	2	3.57273	0.553	72.0102	100	27.9898	63.9949	63.9949	50.9189	2592.73	81.9975	45.9924	36.0051	-	-	0.01	100	10000	99.99	-393.486	521.476
359452	oxanosine	-	-	LE:SR	2	30.2691	1.481	96.6963	100	3.3037	51.6518	51.6518	68.3746	4675.09	75.8259	27.4778	48.3482	-	-	0.01	100	10000	99.99	-562.66	665.963
359452	oxanosine	-	-	ME:LOX IMVI	2	2.95121	0.47	66.1156	100	33.8844	66.9422	66.9422	46.7508	2185.64	83.4711	50.4133	33.0578	-	-	0.01	100	10000	99.99	-353.09	486.975
359452	oxanosine	-	-	ME:M14	2	1	0	0	100	100	100	100	0	0	100	100	0	-	-	0.01	100	10000	99.99	100	100
359452	oxanosine	-	-	ME:MALME-3M	2	1	0	0	100	100	100	100	0	0	100	100	0	-	-	0.01	100	10000	99.99	100	100
359452	oxanosine	-	-	ME:SK-MEL-2	2	1	0	0	100	100	100	100	0	0	100	100	0	-	-	0.01	100	10000	99.99	100	100
359452	oxanosine	-	-	ME:SK-MEL-5	2	1	0	0	100	100	100	100	0	0	100	100	0	-	-	0.01	100	10000	99.99	100	100
359452	oxanosine	-	-	ME:UACC-257	2	1	0	0	100	100	100	100	0	0	100	100	0	-	-	0.01	100	10000	99.99	100	100
359452	oxanosine	-	-	ME:UACC-62	2	1	0	0	100	100	100	100	0	0	100	100	0	-	-	0.01	100	10000	99.99	100	100
359452	oxanosine	-	-	OV:IGROV1	2	1	0	0	100	100	100	100	0	0	100	100	0	-	-	0.01	100	10000	99.99	100	100
359452	oxanosine	-	-	OV:OVCAR-3	2	1	0	0	100	100	100	100	0	0	100	100	0	-	-	0.01	100	10000	99.99	100	100
359452	oxanosine	-	-	OV:OVCAR-4	2	1	0	0	100	100	100	100	0	0	100	100	0	-	-	0.01	100	10000	99.99	100	100
359452	oxanosine	-	-	OV:OVCAR-5	2	1	0	0	100	100	100	100	0	0	100	100	0	-	-	0.01	100	10000	99.99	100	100
359452	oxanosine	-	-	OV:OVCAR-8	2	1	0	0	100	100	100	100	0	0	100	100	0	-	-	0.01	100	10000	99.99	100	100
359452	oxanosine	-	-	OV:SK-OV-3	2	1	0	0	100	100	100	100	0	0	100	100	0	-	-	0.01	100	10000	99.99	100	100
359452	oxanosine	-	-	RE:786-0	2	1	0	0	100	100	100	100	0	0	100	100	0	-	-	0.01	100	10000	99.99	100	100
359452	oxanosine	-	-	RE:ACHN	2	1.42561	0.154	29.8545	100	70.1455	85.0728	85.0728	21.1103	445.645	92.5364	77.6091	14.9272	-	-	0.01	100	10000	99.99	-104.593	274.738
359452	oxanosine	-	-	RE:CAKI-1	2	1	0	0	100	100	100	100	0	0	100	100	0	-	-	0.01	100	10000	99.99	100	100
359452	oxanosine	-	-	RE:RXF 393	2	1	0	0	100	100	100	100	0	0	100	100	0	-	-	0.01	100	10000	99.99	100	100
359452	oxanosine	-	-	RE:SN12C	2	1	0	0	100	100	100	100	0	0	100	100	0	-	-	0.01	100	10000	99.99	100	100
359452	oxanosine	-	-	RE:TK-10	2	1	0	0	100	100	100	100	0	0	100	100	0	-	-	0.01	100	10000	99.99	100	100
359452	oxanosine	-	-	RE:UO-31	2	1.31826	0.12	24.1422	100	75.8578	87.9289	87.9289	17.0711	291.424	93.9644	81.8933	12.0711	-	-	0.01	100	10000	99.99	-65.4468	241.305
359454	-	-	-	BR:BT-549	2	10	1	90	100	10	55	55	63.6396	4050	77.5	32.5	45	-	-	0.01	100	10000	99.99	-516.77	626.77
359454	-	-	-	BR:HS 578T	2	2.78612	0.445	17.8612	27.8612	10	18.9306	18.9306	12.6298	159.511	23.3959	14.4653	8.93061	-	-	0.01	100	10000	99.99	-94.5417	132.403
359454	-	-	-	BR:MCF7	2	8.70964	0.94	77.0964	87.0964	10	48.5482	48.5482	54.5154	2971.92	67.8223	29.2741	38.5482	-	-	0.01	100	10000	99.99	-441.245	538.341
359454	-	-	-	BR:MDA-MB-231	2	2.92415	0.466	19.2415	29.2415	10	19.6208	19.6208	13.6058	185.118	24.4311	14.8104	9.62076	-	-	0.01	100	10000	99.99	-102.621	141.862
359454	-	-	-	BR:T-47D	2	10	1	90	100	10	55	55	63.6396	4050	77.5	32.5	45	-	-	0.01	100	10000	99.99	-516.77	626.77
359454	-	-	-	CNS:SF-268	2	3.45144	0.538	24.5144	34.5144	10	22.2572	22.2572	17.3343	300.477	28.3858	16.1286	12.2572	-	-	0.01	100	10000	99.99	-133.483	177.997
359454	-	-	-	CNS:SF-295	2	8.66962	0.938	76.6962	86.6962	10	48.3481	48.3481	54.2324	2941.15	67.5221	29.174	38.3481	-	-	0.01	100	10000	99.99	-438.903	535.599
359454	-	-	-	CNS:SF-539	2	6.96627	0.843	59.6627	69.6627	10	39.8313	39.8313	42.1879	1779.82	54.747	24.9157	29.8313	-	-	0.01	100	10000	99.99	-339.205	418.868
359454	-	-	-	CNS:SNB-19	2	1.35207	0.131	24.4699	93.9723	69.5024	81.7374	81.7374	17.3028	299.388	87.8549	75.6199	12.2349	-	-	0.01	100	10000	99.99	-73.7199	237.195
359454	-	-	-	CO:COLO 205	2	10	1	90	100	10	55	55	63.6396	4050	77.5	32.5	45	-	-	0.01	100	10000	99.99	-516.77	626.77
359454	-	-	-	CO:HCT-116	2	10	1	90	100	10	55	55	63.6396	4050	77.5	32.5	45	-	-	0.01	100	10000	99.99	-516.77	626.77
359454	-	-	-	CO:HCT-15	2	10	1	90	100	10	55	55	63.6396	4050	77.5	32.5	45	-	-	0.01	100	10000	99.99	-516.77	626.77
359454	-	-	-	CO:HT29	2	10	1	90	100	10	55	55	63.6396	4050	77.5	32.5	45	-	-	0.01	100	10000	99.99	-516.77	626.77
359454	-	-	-	CO:KM12	2	10	1	90	100	10	55	55	63.6396	4050	77.5	32.5	45	-	-	0.01	100	10000	99.99	-516.77	626.77
359454	-	-	-	CO:SW-620	2	1	0	0	100	100	100	100	0	0	100	100	0	-	-	0.01	100	10000	99.99	100	100
359454	-	-	-	LC:A549/ATCC	2	10	1	90	100	10	55	55	63.6396	4050	77.5	32.5	45	-	-	0.01	100	10000	99.99	-516.77	626.77
359454	-	-	-	LC:EKVX	2	10	1	90	100	10	55	55	63.6396	4050	77.5	32.5	45	-	-	0.01	100	10000	99.99	-516.77	626.77
359454	-	-	-	LC:HOP-62	2	10	1	90	100	10	55	55	63.6396	4050	77.5	32.5	45	-	-	0.01	100	10000	99.99	-516.77	626.77
359454	-	-	-	LC:HOP-92	2	10	1	90	100	10	55	55	63.6396	4050	77.5	32.5	45	-	-	0.01	100	10000	99.99	-516.77	626.77
359454	-	-	-	LC:NCI-H226	2	10	1	90	100	10	55	55	63.6396	4050	77.5	32.5	45	-	-	0.01	100	10000	99.99	-516.77	626.77
359454	-	-	-	LC:NCI-H23	2	5.33335	0.727	43.3335	53.3335	10	31.6667	31.6667	30.6414	938.896	42.5001	20.8334	21.6667	-	-	0.01	100	10000	99.99	-243.631	306.964
359454	-	-	-	LC:NCI-H322M	2	10	1	90	100	10	55	55	63.6396	4050	77.5	32.5	45	-	-	0.01	100	10000	99.99	-516.77	626.77
359454	-	-	-	LC:NCI-H460	2	10	1	90	100	10	55	55	63.6396	4050	77.5	32.5	45	-	-	0.01	100	10000	99.99	-516.77	626.77
359454	-	-	-	LC:NCI-H522	2	1.61808	0.209	38.1984	100	61.8016	80.9008	80.9008	27.0103	729.557	90.4504	71.3512	19.0992	-	-	0.01	100	10000	99.99	-161.773	323.575
359454	-	-	-	LE:K-562	2	10	1	90	100	10	55	55	63.6396	4050	77.5	32.5	45	-	-	0.01	100	10000	99.99	-516.77	626.77
359454	-	-	-	LE:MOLT-4	2	10	1	90	100	10	55	55	63.6396	4050	77.5	32.5	45	-	-	0.01	100	10000	99.99	-516.77	626.77
359454	-	-	-	LE:RPMI-8226	2	10	1	90	100	10	55	55	63.6396	4050	77.5	32.5	45	-	-	0.01	100	10000	99.99	-516.77	626.77
359454	-	-	-	ME:LOX IMVI	2	10	1	90	100	10	55	55	63.6396	4050	77.5	32.5	45	-	-	0.01	100	10000	99.99	-516.77	626.77
359454	-	-	-	ME:M14	2	10	1	90	100	10	55	55	63.6396	4050	77.5	32.5	45	-	-	0.01	100	10000	99.99	-516.77	626.77
359454	-	-	-	ME:MDA-MB-435	2	10	1	90	100	10	55	55	63.6396	4050	77.5	32.5	45	-	-	0.01	100	10000	99.99	-516.77	626.77
359454	-	-	-	ME:MDA-N	2	10	1	90	100	10	55	55	63.6396	4050	77.5	32.5	45	-	-	0.01	100	10000	99.99	-516.77	626.77
359454	-	-	-	ME:SK-MEL-28	2	4.76431	0.678	37.6431	47.6431	10	28.8215	28.8215	26.6177	708.501	38.2323	19.4108	18.8215	-	-	0.01	100	10000	99.99	-210.325	267.968
359454	-	-	-	ME:UACC-257	2	10	1	90	100	10	55	55	63.6396	4050	77.5	32.5	45	-	-	0.01	100	10000	99.99	-516.77	626.77
359454	-	-	-	ME:UACC-62	2	10	1	90	100	10	55	55	63.6396	4050	77.5	32.5	45	-	-	0.01	100	10000	99.99	-516.77	626.77
359454	-	-	-	OV:IGROV1	2	10	1	90	100	10	55	55	63.6396	4050	77.5	32.5	45	-	-	0.01	100	10000	99.99	-516.77	626.77
359454	-	-	-	OV:OVCAR-3	2	10	1	90	100	10	55	55	63.6396	4050	77.5	32.5	45	-	-	0.01	100	10000	99.99	-516.77	626.77
359454	-	-	-	OV:OVCAR-4	2	4.51856	0.655	35.1856	45.1856	10	27.5928	27.5928	24.88	619.013	36.3892	18.7964	17.5928	-	-	0.01	100	10000	99.99	-195.941	251.127
359454	-	-	-	OV:OVCAR-5	2	10	1	90	100	10	55	55	63.6396	4050	77.5	32.5	45	-	-	0.01	100	10000	99.99	-516.77	626.77
359454	-	-	-	OV:OVCAR-8	2	3.20627	0.506	22.0627	32.0627	10	21.0313	21.0313	15.6007	243.381	26.547	15.5157	11.0313	-	-	0.01	100	10000	99.99	-119.133	161.196
359454	-	-	-	OV:SK-OV-3	2	1.00231	0.001	0.21613	93.9723	93.7562	93.8643	93.8643	0.152827	0.0233562	93.9183	93.8102	0.108065	-	-	0.01	100	10000	99.99	92.4912	95.2373
359454	-	-	-	PR:DU-145	2	10	1	90	100	10	55	55	63.6396	4050	77.5	32.5	45	-	-	0.01	100	10000	99.99	-516.77	626.77
359454	-	-	-	PR:PC-3	2	10	1	90	100	10	55	55	63.6396	4050	77.5	32.5	45	-	-	0.01	100	10000	99.99	-516.77	626.77
359454	-	-	-	RE:786-0	2	5.54626	0.744	45.4626	55.4626	10	32.7313	32.7313	32.1469	1033.42	44.0969	21.3656	22.7313	-	-	0.01	100	10000	99.99	-256.092	321.555
359454	-	-	-	RE:A498	2	1000	3	9.99	10	0.01	5.005	5.005	7.064	49.9001	7.5025	2.5075	4.995	-	-	0.01	100	10000	99.99	-58.4615	68.4715
359454	-	-	-	RE:ACHN	2	10	1	90	100	10	55	55	63.6396	4050	77.5	32.5	45	-	-	0.01	100	10000	99.99	-516.77	626.77
359454	-	-	-	RE:CAKI-1	2	1	0	0	100	100	100	100	0	0	100	100	0	-	-	0.01	100	10000	99.99	100	100
359454	-	-	-	RE:RXF 393	2	1.70216	0.231	7.02159	17.0216	10	13.5108	13.5108	4.96501	24.6513	15.2662	11.7554	3.51079	-	-	0.01	100	10000	99.99	-31.0973	58.1189
359454	-	-	-	RE:SN12C	2	10	1	90	100	10	55	55	63.6396	4050	77.5	32.5	45	-	-	0.01	100	10000	99.99	-516.77	626.77
359454	-	-	-	RE:TK-10	2	10	1	90	100	10	55	55	63.6396	4050	77.5	32.5	45	-	-	0.01	100	10000	99.99	-516.77	626.77
359454	-	-	-	RE:UO-31	2	10	1	90	100	10	55	55	63.6396	4050	77.5	32.5	45	-	-	0.01	100	10000	99.99	-516.77	626.77
359463	-	-	-	BR:HS 578T	2	1.00462	0.002	0.0171888	3.74111	3.72392	3.73251	3.73251	0.0121543	0.000147728	3.73681	3.72821	0.00859441	-	-	0.01	100	10000	99.99	3.62331	3.84171
359463	-	-	-	BR:MCF7	2	1.55955	0.193	1.07113	2.98538	1.91426	2.44982	2.44982	0.757401	0.573656	2.7176	2.18204	0.535563	-	-	0.01	100	10000	99.99	-4.35505	9.25469
359463	-	-	-	BR:MDA-MB-231	2	1.03276	0.014	0.0661245	2.08449	2.01837	2.05143	2.05143	0.0467571	0.00218623	2.06796	2.0349	0.0330623	-	-	0.01	100	10000	99.99	1.63134	2.47152
359463	-	-	-	BR:T-47D	2	1.46893	0.167	3.96373	12.4165	8.45279	10.4347	10.4347	2.80278	7.8556	11.4256	9.44372	1.98187	-	-	0.01	100	10000	99.99	-14.747	35.6163
359463	-	-	-	CNS:SF-268	2	1.36773	0.136	1.43393	5.33335	3.89942	4.61638	4.61638	1.01394	1.02808	4.97487	4.2579	0.716965	-	-	0.01	100	10000	99.99	-4.49337	13.7261
359463	-	-	-	CNS:SF-295	2	1.14815	0.06	0.692967	5.37032	4.67735	5.02383	5.02383	0.490001	0.240101	5.19708	4.85059	0.346483	-	-	0.01	100	10000	99.99	0.621418	9.42625
359463	-	-	-	CNS:SNB-19	2	3.55631	0.551	5.23135	7.2778	2.04644	4.66212	4.66212	3.69913	13.6835	5.96996	3.35428	2.61568	-	-	0.01	100	10000	99.99	-28.5727	37.8969
359463	-	-	-	CNS:U251	2	1.10408	0.043	0.344637	3.65595	3.31131	3.48363	3.48363	0.243695	0.0593872	3.56979	3.39747	0.172318	-	-	0.01	100	10000	99.99	1.29415	5.67311
359463	-	-	-	CO:COLO 205	2	1.25893	0.1	0.371685	1.80717	1.43549	1.62133	1.62133	0.262821	0.0690748	1.71425	1.52841	0.185842	-	-	0.01	100	10000	99.99	-0.739981	3.98264
359463	-	-	-	CO:HCC-2998	2	1.02329	0.01	0.0394662	1.7338	1.69434	1.71407	1.71407	0.0279068	0.00077879	1.72394	1.7042	0.0197331	-	-	0.01	100	10000	99.99	1.46334	1.9648
359463	-	-	-	CO:HCT-116	2	1.38676	0.142	0.63597	2.28034	1.64437	1.96236	1.96236	0.449699	0.202229	2.12135	1.80336	0.317985	-	-	0.01	100	10000	99.99	-2.07796	6.00268
359463	-	-	-	CO:HCT-15	2	1.23027	0.09	0.349329	1.86638	1.51705	1.69172	1.69172	0.247013	0.0610155	1.77905	1.60438	0.174665	-	-	0.01	100	10000	99.99	-0.527574	3.911
359463	-	-	-	CO:HT29	2	1.15345	0.062	0.367262	2.76058	2.39332	2.57695	2.57695	0.259694	0.0674407	2.66876	2.48513	0.183631	-	-	0.01	100	10000	99.99	0.243731	4.91016
359463	-	-	-	CO:KM12	2	4.97737	0.697	2.10182	2.63027	0.528445	1.57936	1.57936	1.48621	2.20883	2.10481	1.0539	1.05091	-	-	0.01	100	10000	99.99	-11.7735	14.9322
359463	-	-	-	CO:SW-620	2	1.02802	0.012	0.090868	3.33426	3.2434	3.28883	3.28883	0.0642533	0.00412849	3.31155	3.26611	0.045434	-	-	0.01	100	10000	99.99	2.71155	3.86611
359463	-	-	-	LC:A549/ATCC	2	1.60694	0.206	1.15917	3.06902	1.90985	2.48944	2.48944	0.819656	0.671836	2.77923	2.19965	0.579584	-	-	0.01	100	10000	99.99	-4.87476	9.85364
359463	-	-	-	LC:EKVX	2	1.89671	0.278	2.96927	6.28058	3.31131	4.79595	4.79595	2.09959	4.40829	5.53827	4.05363	1.48464	-	-	0.01	100	10000	99.99	-14.0678	23.6597
359463	-	-	-	LC:HOP-62	2	2.03236	0.308	2.02223	3.98107	1.95884	2.96996	2.96996	1.42993	2.0447	3.47551	2.4644	1.01111	-	-	0.01	100	10000	99.99	-9.87725	15.8172
359463	-	-	-	LC:HOP-92	2	1.41579	0.151	1.59911	5.44503	3.84592	4.64547	4.64547	1.13074	1.27857	5.04525	4.24569	0.799554	-	-	0.01	100	10000	99.99	-5.51367	14.8046
359463	-	-	-	LC:NCI-H23	2	1.35207	0.131	1.08052	4.14954	3.06902	3.60928	3.60928	0.764042	0.58376	3.87941	3.33915	0.540259	-	-	0.01	100	10000	99.99	-3.25525	10.4738
359463	-	-	-	LC:NCI-H322M	2	3.4914	0.543	7.52392	10.5439	3.01995	6.78191	6.78191	5.32021	28.3047	8.66289	4.90093	3.76196	-	-	0.01	100	10000	99.99	-41.0175	54.5814
359463	-	-	-	LC:NCI-H460	2	1.03276	0.014	0.0615691	1.94089	1.87932	1.9101	1.9101	0.0435359	0.00189537	1.92549	1.89471	0.0307845	-	-	0.01	100	10000	99.99	1.51895	2.30125
359463	-	-	-	LE:CCRF-CEM	2	1.17761	0.071	0.400366	2.65461	2.25424	2.45442	2.45442	0.283102	0.0801466	2.55451	2.35433	0.200183	-	-	0.01	100	10000	99.99	-0.089105	4.99795
359463	-	-	-	LE:K-562	2	1.52055	0.182	0.934244	2.72898	1.79473	2.26186	2.26186	0.66061	0.436406	2.49542	2.02829	0.467122	-	-	0.01	100	10000	99.99	-3.6734	8.19711
359463	-	-	-	LE:MOLT-4	2	1.07152	0.03	0.0780591	1.1695	1.09144	1.13047	1.13047	0.0551961	0.00304661	1.14998	1.11096	0.0390295	-	-	0.01	100	10000	99.99	0.634561	1.62638
359463	-	-	-	LE:RPMI-8226	2	3.25837	0.513	2.10278	3.03389	0.931108	1.9825	1.9825	1.48689	2.21085	2.5082	1.4568	1.05139	-	-	0.01	100	10000	99.99	-11.3765	15.3415
359463	-	-	-	LE:SR	2	1.79473	0.254	0.589144	1.33045	0.74131	1.03588	1.03588	0.416588	0.173545	1.18317	0.888596	0.294572	-	-	0.01	100	10000	99.99	-2.70695	4.77872
359463	-	-	-	ME:M14	2	1.36458	0.135	1.68576	6.30957	4.62381	5.46669	5.46669	1.19201	1.4209	5.88813	5.04525	0.842882	-	-	0.01	100	10000	99.99	-5.24296	16.1763
359463	-	-	-	ME:MDA-MB-435	2	1.0617	0.026	0.218401	3.75837	3.53997	3.64917	3.64917	0.154433	0.0238494	3.70377	3.59457	0.1092	-	-	0.01	100	10000	99.99	2.26167	5.03667
359463	-	-	-	ME:MDA-N	2	1.4388	0.158	1.75495	5.7544	3.99945	4.87692	4.87692	1.24094	1.53993	5.31566	4.43819	0.877476	-	-	0.01	100	10000	99.99	-6.27229	16.0261
359463	-	-	-	ME:SK-MEL-2	2	1.05196	0.022	0.6378	12.9122	12.2744	12.5933	12.5933	0.450993	0.203395	12.7527	12.4338	0.3189	-	-	0.01	100	10000	99.99	8.54135	16.6452
359463	-	-	-	ME:SK-MEL-28	2	1.1885	0.075	1.03114	6.5013	5.47016	5.98573	5.98573	0.729124	0.531622	6.24351	5.72794	0.515569	-	-	0.01	100	10000	99.99	-0.565087	12.5365
359463	-	-	-	ME:SK-MEL-5	2	1.09901	0.041	0.233164	2.58821	2.35505	2.47163	2.47163	0.164872	0.0271826	2.52992	2.41334	0.116582	-	-	0.01	100	10000	99.99	0.990343	3.95292
359463	-	-	-	ME:UACC-257	2	1.03992	0.017	0.225005	5.86138	5.63638	5.74888	5.74888	0.159103	0.0253136	5.80513	5.69263	0.112503	-	-	0.01	100	10000	99.99	4.31942	7.17834
359463	-	-	-	ME:UACC-62	2	1.49968	0.176	1.79761	5.39511	3.59749	4.4963	4.4963	1.2711	1.61571	4.9457	4.0469	0.898806	-	-	0.01	100	10000	99.99	-6.92393	15.9165
359463	-	-	-	OV:IGROV1	2	1.92309	0.284	1.9918	4.14954	2.15774	3.15364	3.15364	1.40841	1.98363	3.65159	2.65569	0.995898	-	-	0.01	100	10000	99.99	-9.50024	15.8075
359463	-	-	-	OV:OVCAR-3	2	3.58096	0.554	5.09075	7.06318	1.97242	4.5178	4.5178	3.59971	12.9579	5.79049	3.24511	2.54538	-	-	0.01	100	10000	99.99	-27.8238	36.8594
359463	-	-	-	OV:OVCAR-5	2	1.27057	0.104	1.55699	7.31139	5.7544	6.5329	6.5329	1.10096	1.21211	6.92214	6.14365	0.778496	-	-	0.01	100	10000	99.99	-3.35867	16.4245
359463	-	-	-	OV:OVCAR-8	2	1.2388	0.093	0.455018	2.36048	1.90546	2.13297	2.13297	0.321746	0.10352	2.24672	2.01922	0.227509	-	-	0.01	100	10000	99.99	-0.757757	5.0237
359463	-	-	-	OV:SK-OV-3	2	1.55239	0.191	1.22813	3.45144	2.22331	2.83737	2.83737	0.868417	0.754149	3.14441	2.53034	0.614064	-	-	0.01	100	10000	99.99	-4.96492	10.6397
359463	-	-	-	PR:DU-145	2	1.10917	0.045	0.274867	2.79254	2.51768	2.65511	2.65511	0.19436	0.0377759	2.72383	2.58639	0.137433	-	-	0.01	100	10000	99.99	0.908881	4.40134
359463	-	-	-	PR:PC-3	2	1.26765	0.103	1.21498	5.7544	4.53942	5.14691	5.14691	0.859123	0.738092	5.45065	4.84316	0.607492	-	-	0.01	100	10000	99.99	-2.57188	12.8657
359463	-	-	-	RE:786-0	2	1.23595	0.092	0.397938	2.08449	1.68655	1.88552	1.88552	0.281385	0.0791773	1.98501	1.78604	0.198969	-	-	0.01	100	10000	99.99	-0.642577	4.41362
359463	-	-	-	RE:A498	2	1.77828	0.25	7.78279	17.7828	10	13.8914	13.8914	5.50327	30.2859	15.8371	11.9457	3.8914	-	-	0.01	100	10000	99.99	-35.5527	63.3355
359463	-	-	-	RE:ACHN	2	1.07399	0.031	0.178307	2.58821	2.40991	2.49906	2.49906	0.126082	0.0158968	2.54364	2.45448	0.0891537	-	-	0.01	100	10000	99.99	1.36627	3.63185
359463	-	-	-	RE:CAKI-1	2	1.1298	0.053	0.256012	2.22844	1.97242	2.10043	2.10043	0.181028	0.0327712	2.16443	2.03643	0.128006	-	-	0.01	100	10000	99.99	0.473982	3.72688
359463	-	-	-	RE:RXF 393	2	1.77419	0.249	1.70548	3.90841	2.20293	3.05567	3.05567	1.20596	1.45434	3.48204	2.6293	0.852741	-	-	0.01	100	10000	99.99	-7.77926	13.8906
359463	-	-	-	RE:SN12C	2	1.25603	0.099	0.895964	4.39542	3.49945	3.94743	3.94743	0.633543	0.401376	4.17143	3.72344	0.447982	-	-	0.01	100	10000	99.99	-1.74463	9.6395
359463	-	-	-	RE:TK-10	2	3.16228	0.5	8.37359	12.2462	3.87258	8.05937	8.05937	5.92102	35.0585	10.1528	5.96597	4.18679	-	-	0.01	100	10000	99.99	-45.138	61.2568
359463	-	-	-	RE:UO-31	2	1.15345	0.062	0.285086	2.14289	1.8578	2.00035	2.00035	0.201586	0.0406371	2.07162	1.92908	0.142543	-	-	0.01	100	10000	99.99	0.189195	3.8115
359466	-	-	-	BR:HS 578T	2	1.25603	0.099	6.22717	30.5492	24.322	27.4356	27.4356	4.40327	19.3888	28.9924	25.8788	3.11359	-	-	0.01	100	10000	99.99	-12.1256	66.9968
359466	-	-	-	BR:MCF7	2	2.21309	0.345	8.03331	14.6555	6.62217	10.6388	10.6388	5.68041	32.2671	12.6472	8.63049	4.01666	-	-	0.01	100	10000	99.99	-40.3968	61.6745
359466	-	-	-	BR:MDA-MB-231	2	3.78443	0.578	11.501	15.6315	4.13048	9.88098	9.88098	8.13244	66.1365	12.7562	7.00573	5.7505	-	-	0.01	100	10000	99.99	-63.1849	82.9468
359466	-	-	-	CNS:SF-268	2	1.15878	0.064	2.92947	21.3796	18.4502	19.9149	19.9149	2.07145	4.29089	20.6473	19.1825	1.46473	-	-	0.01	100	10000	99.99	1.30399	38.5258
359466	-	-	-	CNS:SF-295	2	2.75423	0.44	63.6922	100	36.3078	68.1539	68.1539	45.0372	2028.35	84.077	52.2309	31.8461	-	-	0.01	100	10000	99.99	-336.483	472.79
359466	-	-	-	CNS:SNB-19	2	2.51189	0.4	18.7292	31.1172	12.388	21.7526	21.7526	13.2435	175.391	26.4349	17.0703	9.3646	-	-	0.01	100	10000	99.99	-97.234	140.739
359466	-	-	-	CNS:SNB-75	2	3.77572	0.577	18.3813	25.0035	6.62217	15.8128	15.8128	12.9975	168.936	20.4081	11.2175	9.19064	-	-	0.01	100	10000	99.99	-100.964	132.589
359466	-	-	-	CNS:U251	2	2.33346	0.368	3.2808	5.74116	2.46037	4.10077	4.10077	2.31987	5.38181	4.92097	3.28057	1.6404	-	-	0.01	100	10000	99.99	-16.7421	24.9437
359466	-	-	-	CO:COLO 205	2	1.50661	0.178	11.9583	35.5631	23.6048	29.584	29.584	8.45583	71.5011	32.5735	26.5944	5.97917	-	-	0.01	100	10000	99.99	-46.3874	105.555
359466	-	-	-	CO:HCC-2998	2	7.09578	0.851	85.9071	100	14.0929	57.0464	57.0464	60.7455	3690.02	78.5232	35.5697	42.9536	-	-	0.01	100	10000	99.99	-488.721	602.814
359466	-	-	-	CO:HCT-116	2	1.08143	0.034	0.25811	3.42768	3.16957	3.29862	3.29862	0.182512	0.0333105	3.36315	3.2341	0.129055	-	-	0.01	100	10000	99.99	1.65885	4.9384
359466	-	-	-	CO:HCT-15	2	2.65461	0.424	18.3948	29.5121	11.1173	20.3147	20.3147	13.0071	169.184	24.9134	15.716	9.19739	-	-	0.01	100	10000	99.99	-96.5473	137.177
359466	-	-	-	CO:HT29	2	1.1695	0.068	2.87851	19.8609	16.9824	18.4217	18.4217	2.03542	4.14292	19.1413	17.7021	1.43926	-	-	0.01	100	10000	99.99	0.134502	36.7089
359466	-	-	-	CO:KM12	2	2.71019	0.433	17.1019	27.1019	10	18.551	18.551	12.0929	146.238	22.8264	14.2755	8.55096	-	-	0.01	100	10000	99.99	-90.0975	127.199
359466	-	-	-	CO:SW-620	2	1.19674	0.078	2.81121	17.1002	14.2889	15.6945	15.6945	1.98783	3.95146	16.3973	14.9917	1.40561	-	-	0.01	100	10000	99.99	-2.16509	33.5542
359466	-	-	-	LC:A549/ATCC	2	2.81838	0.45	64.5187	100	35.4813	67.7407	67.7407	45.6216	2081.33	83.8703	51.611	32.2593	-	-	0.01	100	10000	99.99	-342.146	477.628
359466	-	-	-	LC:EKVX	2	1.00693	0.003	0.117717	17.1002	16.9824	17.0413	17.0413	0.0832382	0.0069286	17.0707	17.0119	0.0588583	-	-	0.01	100	10000	99.99	16.2934	17.7891
359466	-	-	-	LC:HOP-62	2	1.08643	0.036	1.20404	15.1356	13.9316	14.5336	14.5336	0.851388	0.724862	14.8346	14.2326	0.602022	-	-	0.01	100	10000	99.99	6.8843	22.1829
359466	-	-	-	LC:HOP-92	2	1.07152	0.03	1.13612	17.0216	15.8855	16.4535	16.4535	0.803356	0.645382	16.7376	16.1695	0.568059	-	-	0.01	100	10000	99.99	9.23577	23.6713
359466	-	-	-	LC:NCI-H23	2	1.3122	0.118	5.97631	25.1189	19.1426	22.1307	22.1307	4.22589	17.8581	23.6248	20.6366	2.98815	-	-	0.01	100	10000	99.99	-15.8368	60.0982
359466	-	-	-	LC:NCI-H322M	2	1	0	0	100	100	100	100	0	0	100	100	0	-	-	0.01	100	10000	99.99	100	100
359466	-	-	-	LC:NCI-H460	2	1.47911	0.17	9.75964	30.1301	20.3704	25.2502	25.2502	6.90111	47.6253	27.6902	22.8103	4.87982	-	-	0.01	100	10000	99.99	-36.7527	87.2532
359466	-	-	-	LE:CCRF-CEM	2	1.28233	0.108	0.580441	2.63633	2.05589	2.34611	2.34611	0.410434	0.168456	2.49122	2.201	0.29022	-	-	0.01	100	10000	99.99	-1.34143	6.03365
359466	-	-	-	LE:K-562	2	7.12853	0.853	16.2688	18.9234	2.65461	10.789	10.789	11.5038	132.337	14.8562	6.72181	8.13442	-	-	0.01	100	10000	99.99	-92.5669	114.145
359466	-	-	-	LE:MOLT-4	2	1.1298	0.053	0.314964	2.74157	2.42661	2.58409	2.58409	0.222713	0.0496012	2.66283	2.50535	0.157482	-	-	0.01	100	10000	99.99	0.583125	4.58506
359466	-	-	-	LE:RPMI-8226	2	27.9898	1.447	23.5071	24.3781	0.870964	12.6245	12.6245	16.6221	276.293	18.5013	6.74775	11.7536	-	-	0.01	100	10000	99.99	-136.716	161.965
359466	-	-	-	LE:SR	2	3.78443	0.578	11.2911	15.3462	4.05509	9.70063	9.70063	7.984	63.7443	12.5234	6.87786	5.64554	-	-	0.01	100	10000	99.99	-62.0316	81.4329
359466	-	-	-	ME:M14	2	1.95884	0.292	48.9495	100	51.0505	75.5252	75.5252	34.6125	1198.03	87.7626	63.2879	24.4748	-	-	0.01	100	10000	99.99	-235.451	386.501
359466	-	-	-	ME:MDA-MB-435	2	1.07647	0.032	3.05819	43.0527	39.9945	41.5236	41.5236	2.16246	4.67625	42.2881	40.759	1.52909	-	-	0.01	100	10000	99.99	22.0949	60.9522
359466	-	-	-	ME:SK-MEL-2	2	1.00693	0.003	0.469719	68.2339	67.7642	67.999	67.999	0.332141	0.110318	68.1164	67.8816	0.234859	-	-	0.01	100	10000	99.99	65.0149	70.9831
359466	-	-	-	ME:SK-MEL-28	2	1	0	0	100	100	100	100	0	0	100	100	0	-	-	0.01	100	10000	99.99	100	100
359466	-	-	-	ME:SK-MEL-5	2	3.65595	0.563	31.2047	42.9536	11.749	27.3513	27.3513	22.065	486.866	35.1525	19.5501	15.6023	-	-	0.01	100	10000	99.99	-170.892	225.595
359466	-	-	-	ME:UACC-257	2	2.11349	0.325	52.6849	100	47.3151	73.6576	73.6576	37.2538	1387.85	86.8288	60.4863	26.3424	-	-	0.01	100	10000	99.99	-261.049	408.365
359466	-	-	-	ME:UACC-62	2	1.30617	0.116	23.4403	100	76.5597	88.2798	88.2798	16.5748	274.725	94.1399	82.4197	11.7202	-	-	0.01	100	10000	99.99	-60.6366	237.196
359466	-	-	-	OV:IGROV1	2	2.09411	0.321	14.1274	27.0396	12.9122	19.9759	19.9759	9.98957	99.7916	23.5077	16.444	7.0637	-	-	0.01	100	10000	99.99	-69.7754	109.727
359466	-	-	-	OV:OVCAR-3	2	4.64515	0.667	55.2988	70.4693	15.1705	42.8199	42.8199	39.1022	1528.98	56.6446	28.9952	27.6494	-	-	0.01	100	10000	99.99	-308.493	394.133
359466	-	-	-	OV:OVCAR-5	2	2.68534	0.429	32.4107	51.6416	19.2309	35.4363	35.4363	22.9178	525.227	43.539	27.3336	16.2054	-	-	0.01	100	10000	99.99	-170.469	241.342
359466	-	-	-	OV:OVCAR-8	2	1.27057	0.104	3.87513	18.197	14.3219	16.2594	16.2594	2.74013	7.50831	17.2282	15.2907	1.93756	-	-	0.01	100	10000	99.99	-8.35925	40.8781
359466	-	-	-	OV:SK-OV-3	2	9.4189	0.974	89.383	100	10.617	55.3085	55.3085	63.2034	3994.66	77.6542	32.9627	44.6915	-	-	0.01	100	10000	99.99	-512.542	623.159
359466	-	-	-	PR:PC-3	2	1.79473	0.254	10.6469	24.0436	13.3968	18.7202	18.7202	7.52847	56.6778	21.3819	16.0585	5.32343	-	-	0.01	100	10000	99.99	-48.9193	86.3597
359466	-	-	-	RE:786-0	2	3.58922	0.555	14.7968	20.5116	5.71479	13.1132	13.1132	10.4629	109.473	16.8124	9.414	7.39842	-	-	0.01	100	10000	99.99	-80.8911	107.117
359466	-	-	-	RE:ACHN	2	2.29615	0.361	19.9368	35.3183	15.3815	25.3499	25.3499	14.0974	198.737	30.3341	20.3657	9.96839	-	-	0.01	100	10000	99.99	-101.308	152.008
359466	-	-	-	RE:CAKI-1	2	2.88403	0.46	65.3263	100	34.6737	67.3368	67.3368	46.1927	2133.76	83.6684	51.0053	32.6632	-	-	0.01	100	10000	99.99	-347.681	482.355
359466	-	-	-	RE:RXF 393	2	5.32108	0.726	81.2068	100	18.7932	59.3966	59.3966	57.4219	3297.27	79.6983	39.0949	40.6034	-	-	0.01	100	10000	99.99	-456.51	575.304
359466	-	-	-	RE:TK-10	2	5.06991	0.705	80.2758	100	19.7242	59.8621	59.8621	56.7635	3222.1	79.9311	39.7932	40.1379	-	-	0.01	100	10000	99.99	-450.13	569.854
359466	-	-	-	RE:UO-31	2	1.07647	0.032	5.56498	78.343	72.778	75.5605	75.5605	3.93504	15.4845	76.9517	74.1692	2.78249	-	-	0.01	100	10000	99.99	40.2061	110.915
359892	2.6-epoxy-2h-1-benzoxocin-5(6h)-one.6.8-dimethyl-	-	-	BR:BT-549	2	1.53109	0.185	0.167173	0.481948	0.314775	0.398361	0.398361	0.118209	0.0139734	0.440155	0.356568	0.0835865	-	-	0.01	100	10000	99.99	-0.663689	1.46041
359892	2.6-epoxy-2h-1-benzoxocin-5(6h)-one.6.8-dimethyl-	-	-	BR:HS 578T	2	1.77011	0.248	1.68094	3.86367	2.18273	3.0232	3.0232	1.1886	1.41278	3.44343	2.60296	0.84047	-	-	0.01	100	10000	99.99	-7.65581	13.7022
359892	2.6-epoxy-2h-1-benzoxocin-5(6h)-one.6.8-dimethyl-	-	-	BR:MCF7	2	1.39959	0.146	0.428166	1.49968	1.07152	1.2856	1.2856	0.302759	0.0916629	1.39264	1.17856	0.214083	-	-	0.01	100	10000	99.99	-1.43453	4.00574
359892	2.6-epoxy-2h-1-benzoxocin-5(6h)-one.6.8-dimethyl-	-	-	BR:MDA-MB-231	2	5.05825	0.704	1.01704	1.26765	0.250611	0.759131	0.759131	0.719157	0.517186	1.01339	0.504871	0.50852	-	-	0.01	100	10000	99.99	-5.70213	7.22039
359892	2.6-epoxy-2h-1-benzoxocin-5(6h)-one.6.8-dimethyl-	-	-	BR:T-47D	2	4.40555	0.644	1.14337	1.47911	0.335738	0.907423	0.907423	0.808485	0.653648	1.19327	0.62158	0.571685	-	-	0.01	100	10000	99.99	-6.35641	8.17126
359892	2.6-epoxy-2h-1-benzoxocin-5(6h)-one.6.8-dimethyl-	-	-	CNS:SF-268	2	2.01837	0.305	1.01136	2.00447	0.993116	1.49879	1.49879	0.715137	0.51142	1.75163	1.24596	0.505678	-	-	0.01	100	10000	99.99	-4.92635	7.92394
359892	2.6-epoxy-2h-1-benzoxocin-5(6h)-one.6.8-dimethyl-	-	-	CNS:SF-295	2	1.08893	0.037	0.237711	2.91072	2.67301	2.79186	2.79186	0.168087	0.0282532	2.85129	2.73243	0.118855	-	-	0.01	100	10000	99.99	1.28169	4.30204
359892	2.6-epoxy-2h-1-benzoxocin-5(6h)-one.6.8-dimethyl-	-	-	CNS:SF-539	2	2.1677	0.336	0.386663	0.717794	0.331131	0.524463	0.524463	0.273412	0.0747542	0.621128	0.427797	0.193332	-	-	0.01	100	10000	99.99	-1.93201	2.98093
359892	2.6-epoxy-2h-1-benzoxocin-5(6h)-one.6.8-dimethyl-	-	-	CNS:SNB-19	2	1.3122	0.118	0.748915	3.14775	2.39883	2.77329	2.77329	0.529563	0.280437	2.96052	2.58606	0.374458	-	-	0.01	100	10000	99.99	-1.98457	7.53115
359892	2.6-epoxy-2h-1-benzoxocin-5(6h)-one.6.8-dimethyl-	-	-	CNS:SNB-75	2	56.3638	1.751	12.3659	12.5893	0.223357	6.40631	6.40631	8.74401	76.4577	9.49778	3.31483	6.18295	-	-	0.01	100	10000	99.99	-72.1542	84.9668
359892	2.6-epoxy-2h-1-benzoxocin-5(6h)-one.6.8-dimethyl-	-	-	CNS:U251	2	1.67109	0.223	0.150238	0.374111	0.223872	0.298991	0.298991	0.106235	0.0112858	0.336551	0.261432	0.0751192	-	-	0.01	100	10000	99.99	-0.655474	1.25346
359892	2.6-epoxy-2h-1-benzoxocin-5(6h)-one.6.8-dimethyl-	-	-	CO:COLO 205	2	1.29122	0.111	0.098451	0.436516	0.338065	0.38729	0.38729	0.0696154	0.0048463	0.411903	0.362678	0.0492255	-	-	0.01	100	10000	99.99	-0.238169	1.01275
359892	2.6-epoxy-2h-1-benzoxocin-5(6h)-one.6.8-dimethyl-	-	-	CO:HCC-2998	2	1.45211	0.162	1.0672	3.42768	2.36048	2.89408	2.89408	0.754624	0.569458	3.16088	2.62728	0.5336	-	-	0.01	100	10000	99.99	-3.88584	9.674
359892	2.6-epoxy-2h-1-benzoxocin-5(6h)-one.6.8-dimethyl-	-	-	CO:HCT-116	2	1.27644	0.106	0.0498424	0.230144	0.180302	0.205223	0.205223	0.0352439	0.00124213	0.217684	0.192762	0.0249212	-	-	0.01	100	10000	99.99	-0.111426	0.521872
359892	2.6-epoxy-2h-1-benzoxocin-5(6h)-one.6.8-dimethyl-	-	-	CO:HCT-15	2	1.23027	0.09	0.0549838	0.293765	0.238781	0.266273	0.266273	0.0388794	0.00151161	0.280019	0.252527	0.0274919	-	-	0.01	100	10000	99.99	-0.0830393	0.615585
359892	2.6-epoxy-2h-1-benzoxocin-5(6h)-one.6.8-dimethyl-	-	-	CO:KM12	2	3.08319	0.489	0.872426	1.29122	0.418794	0.855006	0.855006	0.616898	0.380563	1.07311	0.6369	0.436213	-	-	0.01	100	10000	99.99	-4.68751	6.39753
359892	2.6-epoxy-2h-1-benzoxocin-5(6h)-one.6.8-dimethyl-	-	-	CO:SW-620	2	1.09396	0.039	0.0212288	0.247172	0.225944	0.236558	0.236558	0.0150111	0.000225332	0.241865	0.231251	0.0106144	-	-	0.01	100	10000	99.99	0.101691	0.371425
359892	2.6-epoxy-2h-1-benzoxocin-5(6h)-one.6.8-dimethyl-	-	-	LC:A549/ATCC	2	1.53815	0.187	1.40251	4.00867	2.60615	3.30741	3.30741	0.991727	0.983522	3.65804	2.95678	0.701257	-	-	0.01	100	10000	99.99	-5.60276	12.2176
359892	2.6-epoxy-2h-1-benzoxocin-5(6h)-one.6.8-dimethyl-	-	-	LC:EKVX	2	4.75335	0.677	4.22104	5.34564	1.1246	3.23512	3.23512	2.98473	8.90858	4.29038	2.17986	2.11052	-	-	0.01	100	10000	99.99	-23.5811	30.0514
359892	2.6-epoxy-2h-1-benzoxocin-5(6h)-one.6.8-dimethyl-	-	-	LC:HOP-92	2	2.86418	0.457	0.479168	0.736207	0.25704	0.496623	0.496623	0.338823	0.114801	0.616415	0.376831	0.239584	-	-	0.01	100	10000	99.99	-2.54753	3.54077
359892	2.6-epoxy-2h-1-benzoxocin-5(6h)-one.6.8-dimethyl-	-	-	LC:NCI-H226	2	1.07152	0.03	0.208652	3.12608	2.91743	3.02175	3.02175	0.147539	0.0217679	3.07392	2.96959	0.104326	-	-	0.01	100	10000	99.99	1.69618	4.34732
359892	2.6-epoxy-2h-1-benzoxocin-5(6h)-one.6.8-dimethyl-	-	-	LC:NCI-H23	2	2.6485	0.423	0.9508	1.52757	0.576766	1.05217	1.05217	0.672317	0.45201	1.28987	0.814466	0.4754	-	-	0.01	100	10000	99.99	-4.98826	7.0926
359892	2.6-epoxy-2h-1-benzoxocin-5(6h)-one.6.8-dimethyl-	-	-	LC:NCI-H322M	2	1.21339	0.084	1.0004	5.68853	4.68813	5.18833	5.18833	0.707386	0.500396	5.43843	4.93823	0.500198	-	-	0.01	100	10000	99.99	-1.16718	11.5438
359892	2.6-epoxy-2h-1-benzoxocin-5(6h)-one.6.8-dimethyl-	-	-	LC:NCI-H460	2	1.23027	0.09	0.459447	2.45471	1.99526	2.22499	2.22499	0.324878	0.105546	2.33985	2.11012	0.229723	-	-	0.01	100	10000	99.99	-0.693879	5.14385
359892	2.6-epoxy-2h-1-benzoxocin-5(6h)-one.6.8-dimethyl-	-	-	LC:NCI-H522	2	3.80189	0.58	0.110523	0.149968	0.0394457	0.0947071	0.0947071	0.0781514	0.00610764	0.122338	0.0670764	0.0552614	-	-	0.01	100	10000	99.99	-0.607444	0.796858
359892	2.6-epoxy-2h-1-benzoxocin-5(6h)-one.6.8-dimethyl-	-	-	LE:CCRF-CEM	2	1.1324	0.054	0.0142197	0.121619	0.107399	0.114509	0.114509	0.0100548	0.000101099	0.118064	0.110954	0.00710983	-	-	0.01	100	10000	99.99	0.0241713	0.204846
359892	2.6-epoxy-2h-1-benzoxocin-5(6h)-one.6.8-dimethyl-	-	-	LE:HL-60(TB)	2	3.16957	0.501	0.127167	0.18578	0.0586138	0.122197	0.122197	0.0899204	0.00808568	0.153989	0.0904055	0.0635833	-	-	0.01	100	10000	99.99	-0.685692	0.930087
359892	2.6-epoxy-2h-1-benzoxocin-5(6h)-one.6.8-dimethyl-	-	-	LE:K-562	2	1.51705	0.181	0.0614516	0.180302	0.11885	0.149576	0.149576	0.0434528	0.00188815	0.164939	0.134213	0.0307258	-	-	0.01	100	10000	99.99	-0.240826	0.539978
359892	2.6-epoxy-2h-1-benzoxocin-5(6h)-one.6.8-dimethyl-	-	-	LE:MOLT-4	2	1.67494	0.224	0.117562	0.291743	0.174181	0.232962	0.232962	0.0831289	0.00691041	0.262352	0.203571	0.058781	-	-	0.01	100	10000	99.99	-0.51391	0.979833
359892	2.6-epoxy-2h-1-benzoxocin-5(6h)-one.6.8-dimethyl-	-	-	LE:SR	2	4.46684	0.65	0.174555	0.224905	0.0503501	0.137628	0.137628	0.123429	0.0152348	0.181267	0.0939889	0.0872777	-	-	0.01	100	10000	99.99	-0.971323	1.24658
359892	2.6-epoxy-2h-1-benzoxocin-5(6h)-one.6.8-dimethyl-	-	-	ME:LOX IMVI	2	4.94311	0.694	1.01587	1.2735	0.257632	0.765568	0.765568	0.718329	0.515997	1.01954	0.5116	0.507935	-	-	0.01	100	10000	99.99	-5.68826	7.2194
359892	2.6-epoxy-2h-1-benzoxocin-5(6h)-one.6.8-dimethyl-	-	-	ME:M14	2	1.94089	0.288	0.213568	0.440555	0.226986	0.333771	0.333771	0.151016	0.0228057	0.387163	0.280379	0.106784	-	-	0.01	100	10000	99.99	-1.02303	1.69057
359892	2.6-epoxy-2h-1-benzoxocin-5(6h)-one.6.8-dimethyl-	-	-	ME:MDA-MB-435	2	1.28233	0.108	0.0452645	0.205589	0.160325	0.182957	0.182957	0.0320068	0.00102444	0.194273	0.171641	0.0226323	-	-	0.01	100	10000	99.99	-0.104609	0.470522
359892	2.6-epoxy-2h-1-benzoxocin-5(6h)-one.6.8-dimethyl-	-	-	ME:SK-MEL-28	2	1.56315	0.194	0.264011	0.732825	0.468813	0.600819	0.600819	0.186684	0.0348509	0.666822	0.534816	0.132006	-	-	0.01	100	10000	99.99	-1.07644	2.27808
359892	2.6-epoxy-2h-1-benzoxocin-5(6h)-one.6.8-dimethyl-	-	-	ME:SK-MEL-5	2	1.04954	0.021	0.0636762	1.34896	1.28529	1.31712	1.31712	0.0450259	0.00202733	1.33304	1.30121	0.0318381	-	-	0.01	100	10000	99.99	0.91259	1.72166
359892	2.6-epoxy-2h-1-benzoxocin-5(6h)-one.6.8-dimethyl-	-	-	ME:UACC-257	2	1.1885	0.075	0.174308	1.09901	0.924698	1.01185	1.01185	0.123254	0.0151916	1.05543	0.968275	0.0871538	-	-	0.01	100	10000	99.99	-0.0955246	2.11923
359892	2.6-epoxy-2h-1-benzoxocin-5(6h)-one.6.8-dimethyl-	-	-	ME:UACC-62	2	4.15911	0.619	1.30186	1.71396	0.412098	1.06303	1.06303	0.920554	0.847419	1.38849	0.737562	0.65093	-	-	0.01	100	10000	99.99	-7.20769	9.33374
359892	2.6-epoxy-2h-1-benzoxocin-5(6h)-one.6.8-dimethyl-	-	-	OV:IGROV1	2	1.19674	0.078	0.392549	2.38781	1.99526	2.19154	2.19154	0.277574	0.0770473	2.28967	2.0934	0.196274	-	-	0.01	100	10000	99.99	-0.302327	4.6854
359892	2.6-epoxy-2h-1-benzoxocin-5(6h)-one.6.8-dimethyl-	-	-	OV:NCI/ADR-RES	2	6.87068	0.837	0.152296	0.178238	0.0259418	0.10209	0.10209	0.10769	0.011597	0.140164	0.0640158	0.076148	-	-	0.01	100	10000	99.99	-0.865447	1.06963
359892	2.6-epoxy-2h-1-benzoxocin-5(6h)-one.6.8-dimethyl-	-	-	OV:OVCAR-3	2	3.46737	0.54	0.456283	0.64121	0.184927	0.413068	0.413068	0.322641	0.104097	0.527139	0.298998	0.228141	-	-	0.01	100	10000	99.99	-2.4857	3.31183
359892	2.6-epoxy-2h-1-benzoxocin-5(6h)-one.6.8-dimethyl-	-	-	OV:OVCAR-4	2	1.88799	0.276	0.500505	1.06414	0.563638	0.81389	0.81389	0.353911	0.125253	0.939017	0.688764	0.250253	-	-	0.01	100	10000	99.99	-2.36582	3.9936
359892	2.6-epoxy-2h-1-benzoxocin-5(6h)-one.6.8-dimethyl-	-	-	OV:OVCAR-5	2	2.09411	0.321	1.39336	2.66686	1.2735	1.97018	1.97018	0.985251	0.97072	2.31852	1.62184	0.696678	-	-	0.01	100	10000	99.99	-6.88181	10.8222
359892	2.6-epoxy-2h-1-benzoxocin-5(6h)-one.6.8-dimethyl-	-	-	OV:OVCAR-8	2	1.59956	0.204	0.133916	0.357273	0.223357	0.290315	0.290315	0.0946926	0.0089667	0.323794	0.256836	0.0669578	-	-	0.01	100	10000	99.99	-0.560451	1.14108
359892	2.6-epoxy-2h-1-benzoxocin-5(6h)-one.6.8-dimethyl-	-	-	OV:SK-OV-3	2	1.13763	0.056	0.418509	3.45939	3.04089	3.25014	3.25014	0.29593	0.0875748	3.35477	3.14551	0.209254	-	-	0.01	100	10000	99.99	0.591353	5.90893
359892	2.6-epoxy-2h-1-benzoxocin-5(6h)-one.6.8-dimethyl-	-	-	PR:DU-145	2	1.10408	0.043	0.269999	2.86418	2.59418	2.72918	2.72918	0.190918	0.0364496	2.79668	2.66168	0.134999	-	-	0.01	100	10000	99.99	1.01388	4.44448
359892	2.6-epoxy-2h-1-benzoxocin-5(6h)-one.6.8-dimethyl-	-	-	PR:PC-3	2	1.74181	0.241	0.280731	0.659174	0.378443	0.518808	0.518808	0.198507	0.039405	0.588991	0.448625	0.140366	-	-	0.01	100	10000	99.99	-1.26468	2.30229
359892	2.6-epoxy-2h-1-benzoxocin-5(6h)-one.6.8-dimethyl-	-	-	RE:786-0	2	1.03753	0.016	0.00960197	0.265461	0.255859	0.26066	0.26066	0.00678962	4.60989e-05	0.26306	0.258259	0.00480098	-	-	0.01	100	10000	99.99	0.199658	0.321661
359892	2.6-epoxy-2h-1-benzoxocin-5(6h)-one.6.8-dimethyl-	-	-	RE:ACHN	2	1.45881	0.164	0.198444	0.630957	0.432514	0.531736	0.531736	0.140321	0.0196899	0.581346	0.482125	0.0992218	-	-	0.01	100	10000	99.99	-0.728976	1.79245
359892	2.6-epoxy-2h-1-benzoxocin-5(6h)-one.6.8-dimethyl-	-	-	RE:CAKI-1	2	1.63682	0.214	0.154175	0.396278	0.242103	0.31919	0.31919	0.109018	0.011885	0.357734	0.280647	0.0770876	-	-	0.01	100	10000	99.99	-0.660284	1.29867
359892	2.6-epoxy-2h-1-benzoxocin-5(6h)-one.6.8-dimethyl-	-	-	RE:RXF 393	2	4.02717	0.605	0.669941	0.891251	0.221309	0.55628	0.55628	0.47372	0.224411	0.723766	0.388795	0.334971	-	-	0.01	100	10000	99.99	-3.69986	4.81242
359892	2.6-epoxy-2h-1-benzoxocin-5(6h)-one.6.8-dimethyl-	-	-	RE:SN12C	2	1.48594	0.172	0.122625	0.374973	0.252348	0.313661	0.313661	0.0867089	0.00751844	0.344317	0.283004	0.0613125	-	-	0.01	100	10000	99.99	-0.465376	1.0927
359892	2.6-epoxy-2h-1-benzoxocin-5(6h)-one.6.8-dimethyl-	-	-	RE:TK-10	2	2.34963	0.371	1.22805	2.13796	0.909913	1.52394	1.52394	0.868362	0.754052	1.83095	1.21693	0.614024	-	-	0.01	100	10000	99.99	-6.27786	9.32573
359892	2.6-epoxy-2h-1-benzoxocin-5(6h)-one.6.8-dimethyl-	-	-	RE:UO-31	2	1.11686	0.048	0.12638	1.20781	1.08143	1.14462	1.14462	0.0893641	0.00798594	1.17622	1.11303	0.0631899	-	-	0.01	100	10000	99.99	0.341732	1.94752
360042	haginina	-	-	BR:BT-549	2	2.50611	0.399	22.3798	37.2392	14.8594	26.0493	26.0493	15.8249	250.428	31.6442	20.4543	11.1899	-	-	0.01	100	10000	99.99	-116.13	168.228
360042	haginina	-	-	BR:HS 578T	2	2.69153	0.43	20.0577	31.9154	11.8577	21.8865	21.8865	14.1829	201.155	26.901	16.8721	10.0288	-	-	0.01	100	10000	99.99	-105.54	149.313
360042	haginina	-	-	BR:MCF7	2	1.38995	0.143	10.7155	38.1944	27.4789	32.8367	32.8367	7.57699	57.4108	35.5156	30.1578	5.35774	-	-	0.01	100	10000	99.99	-35.2388	100.912
360042	haginina	-	-	BR:MDA-MB-231	2	1.05439	0.023	1.0952	21.2324	20.1372	20.6848	20.6848	0.774425	0.599734	20.9586	20.411	0.547601	-	-	0.01	100	10000	99.99	13.727	27.6427
360042	haginina	-	-	BR:T-47D	2	1.04472	0.019	1.12332	26.2422	25.1189	25.6805	25.6805	0.794308	0.630925	25.9614	25.3997	0.561661	-	-	0.01	100	10000	99.99	18.5441	32.817
360042	haginina	-	-	CNS:SF-268	2	1.51356	0.18	8.44486	24.8886	16.4437	20.6661	20.6661	5.97141	35.6578	22.7774	18.5549	4.22243	-	-	0.01	100	10000	99.99	-32.984	74.3163
360042	haginina	-	-	CNS:SF-295	2	1.25893	0.1	5.26229	25.5859	20.3236	22.9547	22.9547	3.721	13.8458	24.2703	21.6391	2.63114	-	-	0.01	100	10000	99.99	-10.4766	56.386
360042	haginina	-	-	CNS:SF-539	2	1.30617	0.116	4.37486	18.6638	14.2889	16.4764	16.4764	3.09349	9.56969	17.5701	15.3827	2.18743	-	-	0.01	100	10000	99.99	-11.3171	44.2698
360042	haginina	-	-	CNS:SNB-19	2	1.43549	0.157	20.1362	66.3743	46.2381	56.3062	56.3062	14.2384	202.733	61.3403	51.2722	10.0681	-	-	0.01	100	10000	99.99	-71.6191	184.232
360042	haginina	-	-	CNS:SNB-75	2	4.38531	0.642	24.0214	31.1172	7.09578	19.1065	19.1065	16.9857	288.513	25.1118	13.1011	12.0107	-	-	0.01	100	10000	99.99	-133.501	171.714
360042	haginina	-	-	CNS:U251	2	1.49968	0.176	10.6095	31.842	21.2324	26.5372	26.5372	7.50207	56.2811	29.1896	23.8848	5.30477	-	-	0.01	100	10000	99.99	-40.8651	93.9396
360042	haginina	-	-	CO:COLO 205	2	1.2388	0.093	6.03988	31.3329	25.293	28.3129	28.3129	4.27084	18.2401	29.8229	26.8029	3.01994	-	-	0.01	100	10000	99.99	-10.0584	66.6843
360042	haginina	-	-	CO:HCC-2998	2	1.47911	0.17	8.26863	25.527	17.2584	21.3927	21.3927	5.84681	34.1852	23.4599	19.3255	4.13432	-	-	0.01	100	10000	99.99	-31.1379	73.9233
360042	haginina	-	-	CO:HCT-116	2	2.00909	0.303	17.2954	34.435	17.1396	25.7873	25.7873	12.2297	149.566	30.1111	21.4634	8.64771	-	-	0.01	100	10000	99.99	-84.0905	135.665
360042	haginina	-	-	CO:HCT-15	2	1.84502	0.266	8.78749	19.1867	10.3992	14.7929	14.7929	6.21369	38.61	16.9898	12.5961	4.39374	-	-	0.01	100	10000	99.99	-41.034	70.6198
360042	haginina	-	-	CO:HT29	2	1.16413	0.066	4.6257	32.8095	28.1838	30.4967	30.4967	3.27086	10.6986	31.6531	29.3403	2.31285	-	-	0.01	100	10000	99.99	1.10961	59.8838
360042	haginina	-	-	CO:KM12	2	1.08643	0.036	0.607635	7.63836	7.03072	7.33454	7.33454	0.429663	0.18461	7.48645	7.18263	0.303817	-	-	0.01	100	10000	99.99	3.47424	11.1948
360042	haginina	-	-	CO:SW-620	2	3.72392	0.571	37.6872	51.5229	13.8357	32.6793	32.6793	26.6489	710.163	42.1011	23.2575	18.8436	-	-	0.01	100	10000	99.99	-206.748	272.106
360042	haginina	-	-	LC:A549/ATCC	2	1.84927	0.267	15.4898	33.7287	18.239	25.9838	25.9838	10.9529	119.967	29.8563	22.1114	7.74489	-	-	0.01	100	10000	99.99	-72.4227	124.39
360042	haginina	-	-	LC:EKVX	2	1.11173	0.046	1.59653	15.8855	14.2889	15.0872	15.0872	1.12892	1.27445	15.4863	14.6881	0.798264	-	-	0.01	100	10000	99.99	4.94446	25.2299
360042	haginina	-	-	LC:HOP-62	2	1.5417	0.188	9.13607	26.0016	16.8655	21.4336	21.4336	6.46017	41.7338	23.7176	19.1495	4.56803	-	-	0.01	100	10000	99.99	-36.6079	79.475
360042	haginina	-	-	LC:HOP-92	2	4.83059	0.684	41.905	52.8445	10.9396	31.892	31.892	29.6313	878.013	42.3683	21.4158	20.9525	-	-	0.01	100	10000	99.99	-234.33	298.114
360042	haginina	-	-	LC:NCI-H226	2	2.06063	0.314	17.2808	33.5738	16.293	24.9334	24.9334	12.2194	149.313	29.2536	20.6132	8.6404	-	-	0.01	100	10000	99.99	-84.8516	134.718
360042	haginina	-	-	LC:NCI-H23	2	2.32274	0.366	19.3408	33.9625	14.6218	24.2921	24.2921	13.676	187.032	29.1273	19.457	9.67038	-	-	0.01	100	10000	99.99	-98.5797	147.164
360042	haginina	-	-	LC:NCI-H322M	2	1.83231	0.263	16.5687	36.4754	19.9067	28.1911	28.1911	11.7158	137.26	32.3332	24.0489	8.28433	-	-	0.01	100	10000	99.99	-77.0696	133.452
360042	haginina	-	-	LC:NCI-H522	2	1.88365	0.275	1.51105	3.22107	1.71002	2.46554	2.46554	1.06848	1.14164	2.84331	2.08778	0.755527	-	-	0.01	100	10000	99.99	-7.13418	12.0653
360042	haginina	-	-	LE:CCRF-CEM	2	5.92925	0.773	8.82635	10.617	1.79061	6.20378	6.20378	6.24117	38.9522	8.41037	3.99719	4.41317	-	-	0.01	100	10000	99.99	-49.87	62.2776
360042	haginina	-	-	LE:HL-60(TB)	2	1.61436	0.208	1.36277	3.58096	2.2182	2.89958	2.89958	0.963622	0.928568	3.24027	2.55889	0.681384	-	-	0.01	100	10000	99.99	-5.75808	11.5572
360042	haginina	-	-	LE:MOLT-4	2	1.19399	0.077	1.20997	7.44732	6.23735	6.84233	6.84233	0.855579	0.732015	7.14483	6.53984	0.604986	-	-	0.01	100	10000	99.99	-0.844614	14.5293
360042	haginina	-	-	LE:RPMI-8226	2	5.99791	0.778	7.15795	8.59014	1.43219	5.01116	5.01116	5.06143	25.6181	6.80065	3.22167	3.57897	-	-	0.01	100	10000	99.99	-40.4633	50.4856
360042	haginina	-	-	LE:SR	2	1.7378	0.24	1.2021	2.83139	1.6293	2.23034	2.23034	0.85001	0.722517	2.53087	1.92982	0.601048	-	-	0.01	100	10000	99.99	-5.40657	9.86726
360042	haginina	-	-	ME:M14	2	1.35519	0.132	6.40413	24.4343	18.0302	21.2322	21.2322	4.5284	20.5064	22.8333	19.6312	3.20206	-	-	0.01	100	10000	99.99	-19.4532	61.9177
360042	haginina	-	-	ME:MDA-MB-435	2	2.34963	0.371	6.73311	11.722	4.98884	8.3554	8.3554	4.76103	22.6674	10.0387	6.67212	3.36655	-	-	0.01	100	10000	99.99	-34.42	51.1308
360042	haginina	-	-	ME:SK-MEL-2	2	1.15878	0.064	3.45771	25.2348	21.7771	23.506	23.506	2.44497	5.97788	24.3704	22.6415	1.72886	-	-	0.01	100	10000	99.99	1.53912	45.4728
360042	haginina	-	-	ME:SK-MEL-28	2	2.38232	0.377	30.6626	52.8445	22.182	37.5132	37.5132	21.6817	470.096	45.1789	29.8476	15.3313	-	-	0.01	100	10000	99.99	-157.286	232.312
360042	haginina	-	-	ME:SK-MEL-5	2	1.25603	0.099	3.68376	18.0717	14.388	16.2299	16.2299	2.60481	6.78503	17.1508	15.3089	1.84188	-	-	0.01	100	10000	99.99	-7.17304	39.6328
360042	haginina	-	-	ME:UACC-257	2	2.29087	0.36	25.8751	45.9198	20.0447	32.9823	32.9823	18.2964	334.76	39.451	26.5135	12.9375	-	-	0.01	100	10000	99.99	-131.402	197.367
360042	haginina	-	-	ME:UACC-62	2	2.31739	0.365	14.019	24.6604	10.6414	17.6509	17.6509	9.9129	98.2657	21.1557	14.1462	7.00948	-	-	0.01	100	10000	99.99	-71.4116	106.713
360042	haginina	-	-	OV:IGROV1	2	1.1272	0.052	3.08659	27.3527	24.2661	25.8094	25.8094	2.18255	4.76351	26.581	25.0377	1.54329	-	-	0.01	100	10000	99.99	6.20031	45.4185
360042	haginina	-	-	OV:NCI/ADR-RES	2	1.23027	0.09	3.0077	16.0694	13.0617	14.5656	14.5656	2.12677	4.52314	15.3175	13.8136	1.50385	-	-	0.01	100	10000	99.99	-4.54238	33.6735
360042	haginina	-	-	OV:OVCAR-3	2	1.11686	0.048	1.64315	15.7036	14.0605	14.8821	14.8821	1.16188	1.34998	15.2928	14.4713	0.821576	-	-	0.01	100	10000	99.99	4.4431	25.321
360042	haginina	-	-	OV:OVCAR-4	2	1.86638	0.271	15.1254	32.5837	17.4582	25.0209	25.0209	10.6953	114.39	28.8023	21.2396	7.56272	-	-	0.01	100	10000	99.99	-71.071	121.113
360042	haginina	-	-	OV:OVCAR-5	2	1.23027	0.09	6.25511	33.4195	27.1644	30.2919	30.2919	4.42303	19.5632	31.8557	28.7282	3.12756	-	-	0.01	100	10000	99.99	-9.44677	70.0307
360042	haginina	-	-	OV:OVCAR-8	2	1.54882	0.19	7.93281	22.3872	14.4544	18.4208	18.4208	5.60935	31.4648	20.404	16.4376	3.96641	-	-	0.01	100	10000	99.99	-31.9764	68.818
360042	haginina	-	-	OV:SK-OV-3	2	1.57398	0.197	10.9622	30.0608	19.0985	24.5796	24.5796	7.75147	60.0852	27.3202	21.8391	5.48112	-	-	0.01	100	10000	99.99	-45.0634	94.2227
360042	haginina	-	-	PR:DU-145	2	1.88365	0.275	17.1902	36.6438	19.4536	28.0487	28.0487	12.1553	147.751	32.3462	23.7511	8.59508	-	-	0.01	100	10000	99.99	-81.1604	137.258
360042	haginina	-	-	PR:PC-3	2	1.26765	0.103	4.4317	20.9894	16.5577	18.7735	18.7735	3.13368	9.81998	19.8815	17.6656	2.21585	-	-	0.01	100	10000	99.99	-9.38104	46.9281
360042	haginina	-	-	RE:786-0	2	2.2856	0.359	13.839	24.6037	10.7647	17.6842	17.6842	9.78567	95.7593	21.1439	14.2244	6.91951	-	-	0.01	100	10000	99.99	-70.2352	105.603
360042	haginina	-	-	RE:A498	2	1.30317	0.115	7.39063	31.7687	24.3781	28.0734	28.0734	5.22597	27.3107	29.9211	26.2258	3.69532	-	-	0.01	100	10000	99.99	-18.8793	75.0261
360042	haginina	-	-	RE:ACHN	2	1.1749	0.07	1.05873	7.11214	6.05341	6.58277	6.58277	0.748633	0.560451	6.84745	6.31809	0.529363	-	-	0.01	100	10000	99.99	-0.143317	13.3089
360042	haginina	-	-	RE:CAKI-1	2	1.25893	0.1	2.03317	9.88553	7.85236	8.86894	8.86894	1.43767	2.0669	9.37724	8.36065	1.01659	-	-	0.01	100	10000	99.99	-4.04781	21.7857
360042	haginina	-	-	RE:RXF 393	2	2.10863	0.324	14.3148	27.227	12.9122	20.0696	20.0696	10.1221	102.457	23.6483	16.4909	7.15741	-	-	0.01	100	10000	99.99	-70.8725	111.012
360042	haginina	-	-	RE:SN12C	2	1.29718	0.113	5.99817	26.1818	20.1837	23.1827	23.1827	4.24134	17.989	24.6823	21.6832	2.99908	-	-	0.01	100	10000	99.99	-14.9236	61.2891
360042	haginina	-	-	RE:TK-10	2	1.30617	0.116	14.7899	63.0957	48.3059	55.7008	55.7008	10.458	109.37	59.3983	52.0033	7.39493	-	-	0.01	100	10000	99.99	-38.2591	149.661
360042	haginina	-	-	RE:UO-31	2	1.11944	0.049	1.31566	12.331	11.0154	11.6732	11.6732	0.930309	0.865474	12.0021	11.3443	0.657828	-	-	0.01	100	10000	99.99	3.31486	20.0316
360220	-	-	-	CNS:SF-268	2	1.11173	0.046	4.0474	40.2717	36.2243	38.248	38.248	2.86195	8.19074	39.2599	37.2362	2.0237	-	-	0.01	100	10000	99.99	12.5348	63.9612
360220	-	-	-	CNS:SF-295	2	1.37404	0.138	15.5927	57.2796	41.6869	49.4833	49.4833	11.0257	121.566	53.3814	45.5851	7.79633	-	-	0.01	100	10000	99.99	-49.5769	148.543
360220	-	-	-	CNS:SF-539	2	1.98609	0.298	29.4387	59.2925	29.8538	44.5732	44.5732	20.8163	433.319	51.9329	37.2135	14.7194	-	-	0.01	100	10000	99.99	-142.451	231.597
360220	-	-	-	CNS:SNB-19	2	1.45546	0.163	21.5005	68.7068	47.2063	57.9566	57.9566	15.2032	231.137	63.3317	52.5814	10.7503	-	-	0.01	100	10000	99.99	-78.6364	194.55
360220	-	-	-	CNS:SNB-75	2	2.06063	0.314	46.9422	91.2011	44.2588	67.73	67.73	33.1932	1101.79	79.4655	55.9944	23.4711	-	-	0.01	100	10000	99.99	-230.494	365.954
360220	-	-	-	CNS:U251	2	1.1885	0.075	3.70098	23.3346	19.6336	21.4841	21.4841	2.61699	6.84862	22.4093	20.5588	1.85049	-	-	0.01	100	10000	99.99	-2.02822	44.9964
360220	-	-	-	CO:COLO 205	2	1.17761	0.071	3.02314	20.0447	17.0216	18.5332	18.5332	2.13768	4.56967	19.2889	17.7774	1.51157	-	-	0.01	100	10000	99.99	-0.672825	37.7391
360220	-	-	-	CO:HCC-2998	2	1.11944	0.049	2.35582	22.08	19.7242	20.9021	20.9021	1.66582	2.77494	21.4911	20.3132	1.17791	-	-	0.01	100	10000	99.99	5.93561	35.8687
360220	-	-	-	CO:HCT-116	2	1.04713	0.02	0.828484	18.4077	17.5792	17.9935	17.9935	0.585827	0.343193	18.2006	17.7864	0.414242	-	-	0.01	100	10000	99.99	12.7301	23.2568
360220	-	-	-	CO:HCT-15	2	1.71791	0.235	14.2912	34.1979	19.9067	27.0523	27.0523	10.1054	102.119	30.6251	23.4795	7.14561	-	-	0.01	100	10000	99.99	-63.7397	117.844
360220	-	-	-	CO:HT29	2	1.35519	0.132	7.28551	27.7971	20.5116	24.1544	24.1544	5.15163	26.5393	25.9758	22.333	3.64276	-	-	0.01	100	10000	99.99	-22.1305	70.4392
360220	-	-	-	CO:KM12	2	1.30617	0.116	6.39682	27.2898	20.893	24.0914	24.0914	4.52323	20.4596	25.6906	22.4922	3.19841	-	-	0.01	100	10000	99.99	-16.5476	64.7303
360220	-	-	-	CO:SW-620	2	1.42889	0.155	7.13428	23.7684	16.6341	20.2013	20.2013	5.0447	25.4489	21.9848	18.4177	3.56714	-	-	0.01	100	10000	99.99	-25.1228	65.5253
360220	-	-	-	LC:A549/ATCC	2	1.2106	0.083	7.4038	42.5598	35.156	38.8579	38.8579	5.23528	27.4081	40.7089	37.007	3.7019	-	-	0.01	100	10000	99.99	-8.17838	85.8943
360220	-	-	-	LC:EKVX	2	3.56451	0.552	71.9457	100	28.0543	64.0272	64.0272	50.8733	2588.09	82.0136	46.0408	35.9728	-	-	0.01	100	10000	99.99	-393.044	521.098
360220	-	-	-	LC:HOP-62	2	1.1695	0.068	14.4933	100	85.5067	92.7533	92.7533	10.2483	105.028	96.3767	89.13	7.24666	-	-	0.01	100	10000	99.99	0.677218	184.829
360220	-	-	-	LC:HOP-92	2	1.1272	0.052	3.0937	27.4157	24.322	25.8689	25.8689	2.18758	4.78549	26.6423	25.0955	1.54685	-	-	0.01	100	10000	99.99	6.2146	45.5232
360220	-	-	-	LC:NCI-H226	2	1.28825	0.11	10.0177	44.7713	34.7536	39.7625	39.7625	7.08359	50.1773	42.2669	37.258	5.00886	-	-	0.01	100	10000	99.99	-23.8801	103.405
360220	-	-	-	LC:NCI-H23	2	1.08393	0.035	3.41902	44.157	40.738	42.4475	42.4475	2.41761	5.84484	43.3023	41.5928	1.70951	-	-	0.01	100	10000	99.99	20.7265	64.1686
360220	-	-	-	LC:NCI-H322M	2	1.2218	0.087	8.97348	49.4311	40.4576	44.9443	44.9443	6.34521	40.2617	47.1877	42.701	4.48674	-	-	0.01	100	10000	99.99	-12.0642	101.953
360220	-	-	-	LC:NCI-H460	2	1.35207	0.131	6.7086	25.7632	19.0546	22.4089	22.4089	4.7437	22.5027	24.0861	20.7318	3.3543	-	-	0.01	100	10000	99.99	-20.2109	65.0287
360220	-	-	-	LC:NCI-H522	2	1.20226	0.08	3.13993	18.6638	15.5239	17.0938	17.0938	2.22026	4.92957	17.8788	16.3089	1.56996	-	-	0.01	100	10000	99.99	-2.85412	37.0418
360220	-	-	-	LE:CCRF-CEM	2	1.15611	0.063	3.65963	27.1019	23.4423	25.2721	25.2721	2.58775	6.69644	26.187	24.3572	1.82981	-	-	0.01	100	10000	99.99	2.02248	48.5217
360220	-	-	-	LE:HL-60(TB)	2	1.60694	0.206	9.86613	26.1216	16.2555	21.1886	21.1886	6.9764	48.6702	23.6551	18.722	4.93306	-	-	0.01	100	10000	99.99	-41.4909	83.868
360220	-	-	-	LE:K-562	2	2.42103	0.384	27.9642	47.6431	19.6789	33.661	33.661	19.7737	390.999	40.652	26.6699	13.9821	-	-	0.01	100	10000	99.99	-143.996	211.318
360220	-	-	-	LE:MOLT-4	2	1.90108	0.279	13.1148	27.6694	14.5546	21.112	21.112	9.27358	85.9993	24.3907	17.8333	6.55741	-	-	0.01	100	10000	99.99	-62.2065	104.43
360220	-	-	-	LE:SR	2	3.54813	0.55	33.8238	47.0977	13.2739	30.1858	30.1858	23.917	572.024	38.6418	21.7299	16.9119	-	-	0.01	100	10000	99.99	-184.697	245.068
360220	-	-	-	ME:LOX IMVI	2	1.19124	0.076	3.15924	19.6789	16.5196	18.0992	18.0992	2.23392	4.99041	18.8891	17.3094	1.57962	-	-	0.01	100	10000	99.99	-1.97144	38.1699
360220	-	-	-	ME:M14	2	1.7378	0.24	14.8915	35.0752	20.1837	27.6294	27.6294	10.5299	110.879	31.3523	23.9065	7.44576	-	-	0.01	100	10000	99.99	-66.9764	122.235
360220	-	-	-	ME:MALME-3M	2	1.53462	0.186	9.5289	27.3527	17.8238	22.5882	22.5882	6.73795	45.4	24.9705	20.206	4.76445	-	-	0.01	100	10000	99.99	-37.9489	83.1253
360220	-	-	-	ME:SK-MEL-2	2	1.02565	0.011	0.491044	19.6336	19.1426	19.3881	19.3881	0.34722	0.120562	19.5108	19.2653	0.245522	-	-	0.01	100	10000	99.99	16.2685	22.5077
360220	-	-	-	ME:SK-MEL-28	2	3.45144	0.538	24.5144	34.5144	10	22.2572	22.2572	17.3343	300.477	28.3858	16.1286	12.2572	-	-	0.01	100	10000	99.99	-133.483	177.997
360220	-	-	-	ME:SK-MEL-5	2	1.0666	0.028	1.21185	19.4089	18.197	18.8029	18.8029	0.856907	0.73429	19.1059	18.5	0.605925	-	-	0.01	100	10000	99.99	11.104	26.5018
360220	-	-	-	ME:UACC-257	2	1.3213	0.121	8.48994	34.914	26.4241	30.6691	30.6691	6.0033	36.0396	32.7915	28.5466	4.24497	-	-	0.01	100	10000	99.99	-23.2676	84.6057
360220	-	-	-	ME:UACC-62	2	1.04472	0.019	1.18988	27.7971	26.6073	27.2022	27.2022	0.841374	0.70791	27.4997	26.9047	0.594941	-	-	0.01	100	10000	99.99	19.6429	34.7615
360220	-	-	-	OV:IGROV1	2	1.66341	0.221	22.3761	56.1048	33.7287	44.9168	44.9168	15.8223	250.344	50.5108	39.3227	11.188	-	-	0.01	100	10000	99.99	-97.2384	187.072
360220	-	-	-	OV:OVCAR-3	2	1.6788	0.225	17.6907	43.7522	26.0615	34.9069	34.9069	12.5092	156.48	39.3295	30.4842	8.84534	-	-	0.01	100	10000	99.99	-77.482	147.296
360220	-	-	-	OV:OVCAR-4	2	1.84502	0.266	30.7514	67.1429	36.3915	51.7672	51.7672	21.7445	472.824	59.455	44.0793	15.3757	-	-	0.01	100	10000	99.99	-143.596	247.131
360220	-	-	-	OV:OVCAR-5	2	3.60579	0.557	48.522	67.1429	18.6209	42.8819	42.8819	34.3102	1177.19	55.0124	30.7514	24.261	-	-	0.01	100	10000	99.99	-265.378	351.142
360220	-	-	-	OV:OVCAR-8	2	1.43549	0.157	9.74939	32.1366	22.3872	27.2619	27.2619	6.89386	47.5253	29.6993	24.8246	4.8747	-	-	0.01	100	10000	99.99	-34.676	89.1998
360220	-	-	-	OV:SK-OV-3	2	2.91072	0.464	65.6442	100	34.3558	67.1779	67.1779	46.4175	2154.58	83.5889	50.7668	32.8221	-	-	0.01	100	10000	99.99	-349.86	484.216
360220	-	-	-	RE:786-0	2	1.28529	0.109	7.87556	35.4813	27.6058	31.5436	31.5436	5.56886	31.0122	33.5124	29.5747	3.93778	-	-	0.01	100	10000	99.99	-18.4899	81.577
360220	-	-	-	RE:A498	2	2.1928	0.341	54.3963	100	45.6037	72.8018	72.8018	38.464	1479.48	86.4009	59.2028	27.1982	-	-	0.01	100	10000	99.99	-272.778	418.382
360220	-	-	-	RE:ACHN	2	1.07647	0.032	2.64523	37.2392	34.5939	35.9166	35.9166	1.87046	3.49863	36.5779	35.2552	1.32262	-	-	0.01	100	10000	99.99	19.1114	52.7217
360220	-	-	-	RE:CAKI-1	2	3.10456	0.492	33.819	49.8884	16.0694	32.9789	32.9789	23.9137	571.864	41.4337	24.5242	16.9095	-	-	0.01	100	10000	99.99	-181.873	247.831
360220	-	-	-	RE:RXF 393	2	5.94292	0.774	49.4292	59.4292	10	34.7146	34.7146	34.9517	1221.62	47.0719	22.3573	24.7146	-	-	0.01	100	10000	99.99	-279.309	348.738
360220	-	-	-	RE:SN12C	2	1.02329	0.01	0.798409	35.0752	34.2768	34.676	34.676	0.56456	0.318728	34.8756	34.4764	0.399204	-	-	0.01	100	10000	99.99	29.6037	39.7483
360220	-	-	-	RE:TK-10	2	1.77419	0.249	25.4008	58.2103	32.8095	45.5099	45.5099	17.9611	322.6	51.8601	39.1597	12.7004	-	-	0.01	100	10000	99.99	-115.861	206.881
360220	-	-	-	RE:UO-31	2	1.02094	0.009	0.529622	25.8226	25.293	25.5578	25.5578	0.374499	0.14025	25.6902	25.4254	0.264811	-	-	0.01	100	10000	99.99	22.1931	28.9225
360239	-	-	-	BR:BT-549	2	1.1246	0.051	1.98397	17.9061	15.9221	16.9141	16.9141	1.40288	1.96807	17.4101	16.4181	0.991986	-	-	0.01	100	10000	99.99	4.3099	29.5182
360239	-	-	-	BR:HS 578T	2	2.38781	0.378	32.3095	55.5904	23.2809	39.4357	39.4357	22.8463	521.952	47.513	31.3583	16.1548	-	-	0.01	100	10000	99.99	-165.827	244.698
360239	-	-	-	BR:MCF7	2	1.20504	0.081	3.474	20.4174	16.9434	18.6804	18.6804	2.45649	6.03434	19.5489	17.8119	1.737	-	-	0.01	100	10000	99.99	-3.38995	40.7507
360239	-	-	-	BR:MDA-MB-231	2	1.65196	0.218	22.1423	56.1048	33.9625	45.0337	45.0337	15.6569	245.14	50.5692	39.4981	11.0711	-	-	0.01	100	10000	99.99	-95.6362	185.704
360239	-	-	-	BR:T-47D	2	1.08893	0.037	1.50331	18.4077	16.9044	17.6561	17.6561	1.063	1.12997	18.0319	17.2802	0.751655	-	-	0.01	100	10000	99.99	8.10553	27.2066
360239	-	-	-	CNS:SF-268	4	3.96278	0.598	41.0865	54.9541	13.8676	27.932	21.4531	18.4233	339.417	31.159	18.226	12.933	1.73599	3.20787	0.01	100	10000	99.99	-1.38312	57.2471
360239	-	-	-	CNS:SF-295	4	5.70164	0.756	82.4612	100	17.5388	54.66	50.5507	37.518	1407.6	77.4881	27.7226	49.7656	0.411572	-2.58621	0.01	100	10000	99.99	-5.03856	114.359
360239	-	-	-	CNS:SF-539	4	4.37522	0.641	60.9961	79.0679	18.0717	42.3648	36.1597	26.0828	680.311	49.625	28.8995	20.7255	1.28239	2.1466	0.01	100	10000	99.99	0.861856	83.8677
360239	-	-	-	CNS:SNB-19	4	10	1	90	100	10	62.0927	69.1854	45.2781	2050.1	100	31.278	68.722	-0.328701	-4.13327	0.01	100	10000	99.99	-9.95377	134.139
360239	-	-	-	CNS:SNB-75	4	5.61048	0.749	77.5793	94.4061	16.8267	40.3218	25.0271	36.3784	1323.39	45.0335	20.3154	24.718	1.89605	3.64119	0.01	100	10000	99.99	-17.5636	98.2071
360239	-	-	-	CNS:U251	4	6.23735	0.795	83.9675	100	16.0325	45.6508	33.2853	39.405	1552.75	62.0733	16.8628	45.2105	1.21415	0.540537	0.01	100	10000	99.99	-17.0505	108.352
360239	-	-	-	CO:COLO 205	4	4.0738	0.61	75.4529	100	24.5471	62.8193	63.365	42.9418	1844	100	26.1843	73.8157	-0.00223755	-5.98708	0.01	100	10000	99.99	-5.50976	131.148
360239	-	-	-	CO:HCC-2998	3	2.68534	0.429	62.7608	100	37.2392	79.0797	100	36.235	1312.97	100	68.6196	31.3804	-1.73205	-	0.01	100	10000	99.99	-10.9339	169.093
360239	-	-	-	CO:HCT-116	3	1.46218	0.165	6.68049	21.1349	14.4544	18.7003	20.5116	3.69024	13.6179	20.8233	17.483	3.34025	-1.67663	-	0.01	100	10000	99.99	9.53313	27.8675
360239	-	-	-	CO:HCT-15	4	2.50035	0.398	25.5971	42.658	17.0608	24.9517	20.044	11.9127	141.912	26.4065	18.5891	7.81743	1.89171	3.64528	0.01	100	10000	99.99	5.9962	43.9072
360239	-	-	-	CO:HT29	4	3.79315	0.579	44.8843	60.9537	16.0694	30.3538	22.196	20.8291	433.853	34.6948	17.855	16.8398	1.76797	3.12609	0.01	100	10000	99.99	-2.78957	63.4971
360239	-	-	-	CO:KM12	4	2.4322	0.386	21.5777	36.6438	15.0661	23.1368	20.4187	9.35345	87.487	24.6513	18.9043	5.74703	1.5458	2.89248	0.01	100	10000	99.99	8.25362	38.02
360239	-	-	-	CO:SW-620	4	1.98609	0.298	16.9793	34.1979	17.2187	29.1705	32.6326	8.03299	64.5289	33.6719	28.1312	5.54067	-1.90561	3.66266	0.01	100	10000	99.99	16.3884	41.9526
360239	-	-	-	LC:A549/ATCC	4	1.37404	0.138	6.71306	24.6604	17.9473	20.8993	20.4947	3.03267	9.1971	22.649	18.7449	3.90413	0.525932	-2.0672	0.01	100	10000	99.99	16.0737	25.7249
360239	-	-	-	LC:EKVX	3	5.66239	0.753	82.3396	100	17.6604	52.521	39.9025	42.5955	1814.37	69.9512	28.7814	41.1698	1.21609	-	0.01	100	10000	99.99	-53.2932	158.335
360239	-	-	-	LC:HOP-62	4	6.60693	0.82	84.8644	100	15.1356	63.7366	69.9054	43.0681	1854.86	100	33.6419	66.3581	-0.276389	-4.42608	0.01	100	10000	99.99	-4.79331	132.266
360239	-	-	-	LC:HOP-92	4	4.28549	0.632	76.6654	100	23.3346	61.9142	62.161	43.9796	1934.2	100	24.0752	75.9248	-0.000436565	-5.99748	0.01	100	10000	99.99	-8.06617	131.894
360239	-	-	-	LC:NCI-H226	4	4.54988	0.658	78.0214	100	21.9786	64.3446	67.6999	41.5343	1725.1	100	32.0445	67.9555	-0.0896361	-5.48474	0.01	100	10000	99.99	-1.74482	130.434
360239	-	-	-	LC:NCI-H23	4	2.86418	0.457	30.0253	46.1318	16.1065	30.1369	29.1548	12.3323	152.087	34.0785	25.2132	8.8653	0.470368	1.51861	0.01	100	10000	99.99	10.5137	49.7602
360239	-	-	-	LC:NCI-H322M	4	18.7068	1.272	94.6544	100	5.34564	35.2529	17.833	43.5668	1898.06	38.8058	14.2802	24.5256	1.8871	3.67236	0.01	100	10000	99.99	-34.0705	104.576
360239	-	-	-	LC:NCI-H460	3	1.51705	0.181	8.27052	24.2661	15.9956	19.4445	18.0717	4.30275	18.5137	21.1689	17.0337	4.13526	1.28953	-	0.01	100	10000	99.99	8.75573	30.1332
360239	-	-	-	LC:NCI-H522	3	1.3366	0.126	6.2389	24.7742	18.5353	21.9334	22.4905	3.15655	9.96382	23.6324	20.5129	3.11945	-0.769577	-	0.01	100	10000	99.99	14.092	29.7748
360239	-	-	-	LE:CCRF-CEM	4	4.58142	0.661	17.3802	22.2331	4.85289	13.7812	14.0193	8.35378	69.7857	20.1149	7.68556	12.4294	-0.0759398	-4.48941	0.01	100	10000	99.99	0.488619	27.0737
360239	-	-	-	LE:HL-60(TB)	4	1.78649	0.252	10.3203	23.4423	13.122	19.436	20.5898	4.44124	19.7246	21.7117	18.314	3.3977	-1.38721	2.39656	0.01	100	10000	99.99	12.3691	26.5029
360239	-	-	-	LE:K-562	4	1.70608	0.232	7.35962	17.7828	10.4232	14.237	14.3709	4.05519	16.4445	17.7215	10.8864	6.83513	-0.0196977	-5.88235	0.01	100	10000	99.99	7.78435	20.6896
360239	-	-	-	LE:MOLT-4	4	1.47571	0.169	9.62363	29.8538	20.2302	23.9819	22.9218	4.25899	18.139	25.663	21.2406	4.4224	1.1717	0.889935	0.01	100	10000	99.99	17.205	30.7588
360239	-	-	-	LE:RPMI-8226	4	2.11349	0.325	25.2166	47.863	22.6464	38.8694	42.4841	11.8804	141.144	47.6981	33.6554	14.0427	-1.14122	0.176836	0.01	100	10000	99.99	19.9653	57.7735
360239	-	-	-	LE:SR	3	7.29458	0.863	25.8801	29.9916	4.1115	18.1892	20.4644	13.0892	171.328	25.228	12.288	12.9401	-0.758585	-	0.01	100	10000	99.99	-14.3266	50.705
360239	-	-	-	ME:LOX IMVI	3	1.79473	0.254	8.79471	19.8609	11.0662	15.2281	14.7571	4.41623	19.5031	17.309	12.9117	4.39736	0.474493	-	0.01	100	10000	99.99	4.25743	26.1987
360239	-	-	-	ME:M14	4	5.236	0.719	80.9015	100	19.0985	50.757	41.9646	35.1536	1235.77	62.4163	30.3052	32.1111	1.27384	1.69761	0.01	100	10000	99.99	-5.17938	106.693
360239	-	-	-	ME:MALME-3M	4	4.76431	0.678	79.0106	100	20.9894	63.263	66.0313	42.6604	1819.91	100	29.2944	70.7056	-0.0580206	-5.66596	0.01	100	10000	99.99	-4.61822	131.144
360239	-	-	-	ME:MDA-N	2	2.16272	0.335	18.4278	34.2768	15.8489	25.0629	25.0629	13.0305	169.793	29.6698	20.4559	9.21392	-	-	0.01	100	10000	99.99	-92.0093	142.135
360239	-	-	-	ME:SK-MEL-2	4	3.12608	0.495	68.011	100	31.989	66.4683	66.9422	38.7268	1499.76	100	33.4105	66.5895	-0.00207421	-5.98803	0.01	100	10000	99.99	4.84633	128.09
360239	-	-	-	ME:SK-MEL-28	4	5.61048	0.749	82.1762	100	17.8238	52.36	45.8081	39.2064	1537.15	76.6489	21.5192	55.1297	0.502965	-3.03734	0.01	100	10000	99.99	-10.0253	114.745
360239	-	-	-	ME:SK-MEL-5	4	5.34564	0.728	81.2932	100	18.7068	42.8281	26.3027	38.2825	1465.55	44.7725	24.3583	20.4141	1.94651	3.83785	0.01	100	10000	99.99	-18.087	103.743
360239	-	-	-	ME:UACC-257	4	3.56451	0.552	71.9457	100	28.0543	72.0535	80.0799	32.6429	1065.56	94.9941	57.1394	37.8547	-1.0325	-0.103111	0.01	100	10000	99.99	20.1122	123.995
360239	-	-	-	ME:UACC-62	4	5.52077	0.742	81.8866	100	18.1134	64.271	69.4854	40.1577	1612.64	96.7896	36.9669	59.8227	-0.318251	-4.08924	0.01	100	10000	99.99	0.372186	128.17
360239	-	-	-	OV:IGROV1	4	5.4325	0.735	81.5923	100	18.4077	48.5441	37.8844	38.1109	1452.44	66.1208	20.3078	45.813	1.06089	-0.199931	0.01	100	10000	99.99	-12.0979	109.186
360239	-	-	-	OV:NCI/ADR-RES	2	1.52055	0.182	8.15568	23.8232	15.6675	19.7454	19.7454	5.76694	33.2576	21.7843	17.7064	4.07784	-	-	0.01	100	10000	99.99	-32.0677	71.5584
360239	-	-	-	OV:OVCAR-3	4	4.89779	0.69	67.8919	85.31	17.4181	36.7508	22.1377	32.5439	1059.1	40.2101	18.6784	21.5317	1.93856	3.7799	0.01	100	10000	99.99	-15.033	88.5347
360239	-	-	-	OV:OVCAR-4	4	2.48886	0.396	24.8802	41.5911	16.7109	24.2157	19.2804	11.7254	137.485	26.1036	17.3925	8.71106	1.86134	3.48672	0.01	100	10000	99.99	5.55827	42.8732
360239	-	-	-	OV:OVCAR-5	4	2.5704	0.41	61.0955	100	38.9045	75.9047	82.3571	29.7512	885.136	100	58.2618	41.7382	-0.609516	-2.59105	0.01	100	10000	99.99	28.5645	123.245
360239	-	-	-	OV:OVCAR-8	3	1.72584	0.237	12.5557	29.8538	17.2982	22.1276	19.2309	6.7605	45.7044	24.5424	18.2645	6.27783	1.57415	-	0.01	100	10000	99.99	5.33343	38.9218
360239	-	-	-	OV:SK-OV-3	4	3.04089	0.483	67.1148	100	32.8852	82.2616	98.0806	32.9673	1086.84	100	80.3422	19.6578	-1.98218	3.93756	0.01	100	10000	99.99	29.804	134.719
360239	-	-	-	PR:DU-145	2	2.46604	0.392	44.478	74.817	30.3389	52.5779	52.5779	31.4507	989.148	63.6974	41.4584	22.239	-	-	0.01	100	10000	99.99	-229.991	335.147
360239	-	-	-	PR:PC-3	2	1.71002	0.233	13.4359	32.3594	18.9234	25.6414	25.6414	9.50064	90.2621	29.0004	22.2824	6.71796	-	-	0.01	100	10000	99.99	-59.7171	111
360239	-	-	-	RE:786-0	4	6.80769	0.833	85.3107	100	14.6893	56.6392	55.9337	47.5108	2257.27	96.6244	15.9484	80.676	0.00668455	-5.94896	0.01	100	10000	99.99	-18.9599	132.238
360239	-	-	-	RE:A498	4	5.03501	0.702	80.1391	100	19.8609	59.988	60.0455	46.202	2134.63	100	20.0334	79.9666	-2.14578e-05	-5.99988	0.01	100	10000	99.99	-13.5287	133.505
360239	-	-	-	RE:ACHN	4	4.98884	0.698	79.9553	100	20.0447	60.6338	61.2453	45.4671	2067.26	100	21.8791	78.1209	-0.00250543	-5.98554	0.01	100	10000	99.99	-11.7135	132.981
360239	-	-	-	RE:CAKI-1	3	3.83707	0.584	73.9385	100	26.0615	63.296	63.8263	36.9721	1366.94	81.9132	44.9439	36.9692	-0.064542	-	0.01	100	10000	99.99	-28.5488	155.141
360239	-	-	-	RE:RXF 393	4	4.09261	0.612	75.5657	100	24.4343	65.1438	68.0705	40.5312	1642.78	100	33.2143	66.7857	-0.0717429	-5.58723	0.01	100	10000	99.99	0.650571	129.637
360239	-	-	-	RE:SN12C	4	5.08159	0.706	80.3211	100	19.6789	59.954	60.0686	46.2415	2138.28	100	20.0226	79.9774	-8.5097e-05	-5.99951	0.01	100	10000	99.99	-13.6254	133.533
360239	-	-	-	RE:TK-10	4	4.7863	0.68	79.107	100	20.893	60.9768	61.5072	45.0684	2031.16	100	22.4841	77.5159	-0.00191856	-5.98892	0.01	100	10000	99.99	-10.736	132.69
360239	-	-	-	RE:UO-31	4	6.223	0.794	83.9306	100	16.0694	54.9376	51.8405	38.4591	1479.1	79.5835	27.1946	52.3889	0.288061	-3.07714	0.01	100	10000	99.99	-6.25848	116.134
360702	-	-	-	BR:BT-549	2	4.14	0.617	0.702958	0.92683	0.223872	0.575351	0.575351	0.497066	0.247075	0.75109	0.399612	0.351479	-	-	0.01	100	10000	99.99	-3.89054	5.04124
360702	-	-	-	BR:HS 578T	2	1.33045	0.124	0.360671	1.45211	1.09144	1.27178	1.27178	0.255033	0.0650419	1.36194	1.18161	0.180336	-	-	0.01	100	10000	99.99	-1.01957	3.56312
360702	-	-	-	BR:MCF7	2	4.4157	0.645	0.0509894	0.0659174	0.0149279	0.0404227	0.0404227	0.036055	0.00129996	0.05317	0.0276753	0.0254947	-	-	0.01	100	10000	99.99	-0.283513	0.364359
360702	-	-	-	BR:MDA-MB-231	2	1.00462	0.002	0.0105498	2.29615	2.2856	2.29087	2.29087	0.00745987	5.56496e-05	2.29351	2.28824	0.00527492	-	-	0.01	100	10000	99.99	2.22385	2.3579
360702	-	-	-	BR:T-47D	2	11.6145	1.065	0.801492	0.877001	0.0755092	0.476255	0.476255	0.56674	0.321194	0.676628	0.275882	0.400746	-	-	0.01	100	10000	99.99	-4.61562	5.56813
360702	-	-	-	CNS:SF-268	2	3.34195	0.524	0.153666	0.21928	0.0656145	0.142448	0.142448	0.108658	0.0118066	0.180864	0.104031	0.076833	-	-	0.01	100	10000	99.99	-0.833792	1.11869
360702	-	-	-	CNS:SF-295	2	200.909	2.303	17.2915	17.378	0.0864968	8.73225	8.73225	12.2269	149.498	13.0551	4.40937	8.64576	-	-	0.01	100	10000	99.99	-101.121	118.585
360702	-	-	-	CNS:SF-539	2	5.82103	0.765	0.126223	0.152405	0.0261818	0.0892936	0.0892936	0.0892535	0.00796618	0.120849	0.0577377	0.0631117	-	-	0.01	100	10000	99.99	-0.712604	0.891191
360702	-	-	-	CNS:SNB-19	2	2.05589	0.313	0.321084	0.625173	0.304089	0.464631	0.464631	0.227041	0.0515475	0.544902	0.38436	0.160542	-	-	0.01	100	10000	99.99	-1.57522	2.50448
360702	-	-	-	CNS:U251	2	2.80543	0.448	0.23582	0.366438	0.130617	0.248527	0.248527	0.16675	0.0278057	0.307482	0.189572	0.11791	-	-	0.01	100	10000	99.99	-1.24964	1.74669
360702	-	-	-	CO:COLO 205	2	4.09261	0.612	0.416222	0.550808	0.134586	0.342697	0.342697	0.294313	0.0866202	0.446752	0.238641	0.208111	-	-	0.01	100	10000	99.99	-2.30156	2.98695
360702	-	-	-	CO:HCT-116	2	1.84927	0.267	0.0979592	0.213304	0.115345	0.164325	0.164325	0.0692676	0.004798	0.188815	0.139835	0.0489796	-	-	0.01	100	10000	99.99	-0.45801	0.786659
360702	-	-	-	CO:HCT-15	2	1.41254	0.15	0.601816	2.06063	1.45881	1.75972	1.75972	0.425548	0.181091	1.91018	1.60927	0.300908	-	-	0.01	100	10000	99.99	-2.06361	5.58306
360702	-	-	-	CO:HT29	2	4.62381	0.665	0.318541	0.406443	0.0879023	0.247173	0.247173	0.225243	0.0507342	0.326808	0.167538	0.159271	-	-	0.01	100	10000	99.99	-1.77652	2.27086
360702	-	-	-	CO:KM12	2	7.53356	0.877	1.30963	1.51008	0.200447	0.855264	0.855264	0.92605	0.857569	1.18267	0.527855	0.654816	-	-	0.01	100	10000	99.99	-7.46483	9.17536
360702	-	-	-	CO:SW-620	2	1.91426	0.282	0.0931253	0.194984	0.101859	0.148422	0.148422	0.0658495	0.00433616	0.171703	0.12514	0.0465627	-	-	0.01	100	10000	99.99	-0.443203	0.740047
360702	-	-	-	LC:A549/ATCC	2	3.94457	0.596	0.248326	0.33266	0.0843335	0.208497	0.208497	0.175593	0.0308329	0.270578	0.146415	0.124163	-	-	0.01	100	10000	99.99	-1.36912	1.78611
360702	-	-	-	LC:EKVX	2	11.272	1.052	15.5473	17.0608	1.51356	9.28719	9.28719	10.9936	120.859	13.174	5.40038	7.77363	-	-	0.01	100	10000	99.99	-89.4846	108.059
360702	-	-	-	LC:HOP-62	2	2.09894	0.322	0.145202	0.277332	0.13213	0.204731	0.204731	0.102674	0.0105419	0.241031	0.16843	0.0726012	-	-	0.01	100	10000	99.99	-0.71774	1.1272
360702	-	-	-	LC:NCI-H226	2	4.48745	0.652	0.958315	1.2331	0.274789	0.753947	0.753947	0.677631	0.459184	0.993526	0.514368	0.479158	-	-	0.01	100	10000	99.99	-5.33423	6.84212
360702	-	-	-	LC:NCI-H23	2	3.59749	0.556	0.092375	0.127938	0.0355631	0.0817506	0.0817506	0.065319	0.00426657	0.104844	0.0586569	0.0461875	-	-	0.01	100	10000	99.99	-0.505108	0.668609
360702	-	-	-	LC:NCI-H322M	2	1.79887	0.255	0.789726	1.77828	0.988553	1.38342	1.38342	0.558421	0.311834	1.58085	1.18598	0.394863	-	-	0.01	100	10000	99.99	-3.63372	6.40055
360702	-	-	-	LC:NCI-H460	2	7.70903	0.887	0.0670903	0.0770903	0.01	0.0435452	0.0435452	0.04744	0.00225056	0.0603178	0.0267726	0.0335452	-	-	0.01	100	10000	99.99	-0.38268	0.46977
360702	-	-	-	LE:CCRF-CEM	2	3.13329	0.496	0.156332	0.229615	0.0732825	0.151449	0.151449	0.110544	0.0122199	0.190532	0.112366	0.0781662	-	-	0.01	100	10000	99.99	-0.841731	1.14463
360702	-	-	-	LE:K-562	2	1.47571	0.169	0.181276	0.562341	0.381066	0.471704	0.471704	0.128181	0.0164304	0.517022	0.426385	0.0906378	-	-	0.01	100	10000	99.99	-0.67994	1.62335
360702	-	-	-	LE:MOLT-4	2	2.68534	0.429	0.142459	0.226986	0.0845279	0.155757	0.155757	0.100733	0.0101472	0.191372	0.120143	0.0712293	-	-	0.01	100	10000	99.99	-0.749282	1.0608
360702	-	-	-	LE:RPMI-8226	2	6.1235	0.787	0.749147	0.895365	0.146218	0.520791	0.520791	0.529727	0.280611	0.708078	0.333504	0.374574	-	-	0.01	100	10000	99.99	-4.23854	5.28012
360702	-	-	-	LE:SR	2	1	0	0	0.01	0.01	0.01	0.01	0	0	0.01	0.01	0	-	-	0.01	100	10000	99.99	0.01	0.01
360702	-	-	-	ME:LOX IMVI	2	3.36512	0.527	0.0856747	0.121899	0.0362243	0.0790616	0.0790616	0.0605811	0.00367007	0.10048	0.057643	0.0428373	-	-	0.01	100	10000	99.99	-0.465229	0.623353
360702	-	-	-	ME:M14	2	1.38357	0.141	0.0657416	0.237137	0.171396	0.204267	0.204267	0.0464864	0.00216098	0.220702	0.187831	0.0328708	-	-	0.01	100	10000	99.99	-0.21339	0.621923
360702	-	-	-	ME:MALME-3M	2	7.53356	0.877	0.80011	0.922571	0.122462	0.522517	0.522517	0.565763	0.320088	0.722544	0.322489	0.400055	-	-	0.01	100	10000	99.99	-4.56058	5.60561
360702	-	-	-	ME:MDA-MB-435	2	8.27942	0.918	1.07176	1.21899	0.147231	0.68311	0.68311	0.757848	0.574333	0.95105	0.415171	0.535879	-	-	0.01	100	10000	99.99	-6.12577	7.49199
360702	-	-	-	ME:MDA-N	2	2.63633	0.421	0.250537	0.403645	0.153109	0.278377	0.278377	0.177156	0.0313843	0.341011	0.215743	0.125268	-	-	0.01	100	10000	99.99	-1.31328	1.87004
360702	-	-	-	ME:SK-MEL-2	2	4.4978	0.653	1.16358	1.49624	0.33266	0.914448	0.914448	0.822773	0.676955	1.20534	0.623554	0.581788	-	-	0.01	100	10000	99.99	-6.47775	8.30665
360702	-	-	-	ME:SK-MEL-28	2	2.11836	0.326	0.978548	1.85353	0.874984	1.36426	1.36426	0.691938	0.478778	1.60889	1.11962	0.489274	-	-	0.01	100	10000	99.99	-4.85246	7.58097
360702	-	-	-	ME:SK-MEL-5	2	2.60615	0.416	0.170918	0.277332	0.106414	0.191873	0.191873	0.120857	0.0146064	0.234603	0.149144	0.0854589	-	-	0.01	100	10000	99.99	-0.893967	1.27771
360702	-	-	-	ME:UACC-257	2	1.20226	0.08	0.0570059	0.338844	0.281838	0.310341	0.310341	0.0403092	0.00162483	0.324593	0.29609	0.0285029	-	-	0.01	100	10000	99.99	-0.051817	0.672499
360702	-	-	-	ME:UACC-62	2	1.39316	0.144	0.0564372	0.199986	0.143549	0.171768	0.171768	0.0399072	0.00159258	0.185877	0.157658	0.0282186	-	-	0.01	100	10000	99.99	-0.186778	0.530313
360702	-	-	-	OV:IGROV1	2	3.11172	0.493	0.324815	0.47863	0.153815	0.316223	0.316223	0.229679	0.0527523	0.397426	0.235019	0.162407	-	-	0.01	100	10000	99.99	-1.74732	2.37977
360702	-	-	-	OV:NCI/ADR-RES	2	1.49968	0.176	2.27351	6.82339	4.54988	5.68663	5.68663	1.60761	2.58442	6.25501	5.11826	1.13675	-	-	0.01	100	10000	99.99	-8.75695	20.1302
360702	-	-	-	OV:OVCAR-3	2	7.85236	0.895	1.60635	1.84077	0.234423	1.0376	1.0376	1.13586	1.29018	1.43918	0.63601	0.803175	-	-	0.01	100	10000	99.99	-9.16754	11.2427
360702	-	-	-	OV:OVCAR-4	2	1.15611	0.063	0.084808	0.628058	0.54325	0.585654	0.585654	0.0599683	0.0035962	0.606856	0.564452	0.042404	-	-	0.01	100	10000	99.99	0.0468689	1.12444
360702	-	-	-	OV:OVCAR-5	2	40.1791	1.604	15.8509	16.2555	0.404576	8.33003	8.33003	11.2083	125.626	12.2928	4.3673	7.92546	-	-	0.01	100	10000	99.99	-92.3708	109.031
360702	-	-	-	OV:OVCAR-8	2	1.11173	0.046	0.017996	0.179061	0.161065	0.170063	0.170063	0.0127251	0.000161928	0.174562	0.165564	0.00899801	-	-	0.01	100	10000	99.99	0.0557339	0.284391
360702	-	-	-	OV:SK-OV-3	2	2.59418	0.414	0.192547	0.313329	0.120781	0.217055	0.217055	0.136151	0.0185372	0.265192	0.168918	0.0962736	-	-	0.01	100	10000	99.99	-1.0062	1.44031
360702	-	-	-	PR:DU-145	2	6.54636	0.816	0.102331	0.120781	0.0184502	0.0696158	0.0696158	0.0723591	0.00523584	0.0951986	0.044033	0.0511656	-	-	0.01	100	10000	99.99	-0.580495	0.719726
360702	-	-	-	PR:PC-3	2	2.36048	0.373	0.40897	0.709578	0.300608	0.505093	0.505093	0.289186	0.0836283	0.607335	0.40285	0.204485	-	-	0.01	100	10000	99.99	-2.09309	3.10328
360702	-	-	-	RE:786-0	2	2.13304	0.329	0.0499168	0.0939723	0.0440555	0.0690139	0.0690139	0.0352965	0.00124585	0.0814931	0.0565347	0.0249584	-	-	0.01	100	10000	99.99	-0.248108	0.386136
360702	-	-	-	RE:A498	2	1.1298	0.053	0.183764	1.59956	1.41579	1.50768	1.50768	0.129941	0.0168846	1.55362	1.46173	0.0918821	-	-	0.01	100	10000	99.99	0.340222	2.67513
360702	-	-	-	RE:ACHN	2	3.70681	0.569	0.0270681	0.0370681	0.01	0.023534	0.023534	0.01914	0.00036634	0.0303011	0.016767	0.013534	-	-	0.01	100	10000	99.99	-0.148429	0.195497
360702	-	-	-	RE:CAKI-1	2	10.7399	1.031	0.358554	0.395367	0.0368129	0.21609	0.21609	0.253536	0.0642804	0.305728	0.126451	0.179277	-	-	0.01	100	10000	99.99	-2.0618	2.49398
360702	-	-	-	RE:RXF 393	2	2.30675	0.363	0.196423	0.346737	0.150314	0.248526	0.248526	0.138892	0.0192909	0.297631	0.19942	0.0982113	-	-	0.01	100	10000	99.99	-0.999348	1.4964
360702	-	-	-	RE:SN12C	2	1.11429	0.047	0.00363099	0.0353997	0.0317687	0.0335842	0.0335842	0.0025675	6.59206e-06	0.034492	0.0326765	0.0018155	-	-	0.01	100	10000	99.99	0.0105165	0.0566519
360702	-	-	-	RE:TK-10	2	8.26038	0.917	1.46541	1.66725	0.201837	0.934542	0.934542	1.0362	1.07371	1.30089	0.568189	0.732705	-	-	0.01	100	10000	99.99	-8.37521	10.2443
360702	-	-	-	RE:UO-31	2	1.33045	0.124	0.139351	0.561048	0.421697	0.491372	0.491372	0.0985364	0.00970942	0.52621	0.456534	0.0696757	-	-	0.01	100	10000	99.99	-0.393928	1.37667
361127	destruxine	-	-	BR:BT-549	2	17.1396	1.234	0.161396	0.171396	0.01	0.0906979	0.0906979	0.114124	0.0130243	0.131047	0.0503489	0.0806979	-	-	0.01	100	10000	99.99	-0.934649	1.11604
361127	destruxine	-	-	BR:MDA-MB-231	3	83.5603	1.922	98.8033	100	1.19674	67.0656	100	57.0441	3254.03	100	50.5984	49.4016	-1.73205	-	0.01	100	10000	99.99	-74.6413	208.773
361127	destruxine	-	-	BR:T-47D	2	273.527	2.437	99.6344	100	0.365595	50.1828	50.1828	70.4522	4963.51	75.0914	25.2742	49.8172	-	-	0.01	100	10000	99.99	-582.795	683.16
361127	destruxine	-	-	CNS:SF-268	2	1621.81	3.21	99.9383	100	0.0616595	50.0308	50.0308	70.6671	4993.84	75.0154	25.0462	49.9692	-	-	0.01	100	10000	99.99	-584.877	684.939
361127	destruxine	-	-	CNS:SF-295	2	2.89068	0.461	0.195712	0.299226	0.103514	0.20137	0.20137	0.138389	0.0191516	0.250298	0.152442	0.0978561	-	-	0.01	100	10000	99.99	-1.04199	1.44473
361127	destruxine	-	-	CNS:SNB-19	3	414.954	2.618	99.759	100	0.240991	66.747	100	57.5959	3317.29	100	50.1205	49.8795	-1.73205	-	0.01	100	10000	99.99	-76.3307	209.825
361127	destruxine	-	-	CNS:SNB-75	3	9977	3.999	99.99	100	0.0100231	33.3487	0.036141	57.7217	3331.79	50.0181	0.023082	49.995	1.73205	-	0.01	100	10000	99.99	-110.042	176.739
361127	destruxine	-	-	CNS:U251	3	243.22	2.386	99.5889	100	0.41115	33.6386	0.504661	57.4707	3302.88	50.2523	0.457906	49.7944	1.73205	-	0.01	100	10000	99.99	-109.128	176.405
361127	destruxine	-	-	CO:COLO 205	2	5.57186	0.746	0.0457186	0.0557186	0.01	0.0328593	0.0328593	0.0323279	0.00104509	0.0442889	0.0214296	0.0228593	-	-	0.01	100	10000	99.99	-0.257591	0.323309
361127	destruxine	-	-	CO:HCT-116	2	7.78037	0.891	0.0678037	0.0778037	0.01	0.0439018	0.0439018	0.0479444	0.00229867	0.0608527	0.0269509	0.0339018	-	-	0.01	100	10000	99.99	-0.386855	0.474658
361127	destruxine	-	-	CO:HCT-15	3	22.2331	1.347	95.5022	100	4.4978	36.3668	4.60257	55.108	3036.89	52.3013	4.55018	47.7511	1.73204	-	0.01	100	10000	99.99	-100.531	173.264
361127	destruxine	-	-	CO:HT29	2	198.153	2.297	24.1993	24.322	0.122744	12.2224	12.2224	17.1115	292.803	18.2722	6.17257	12.0996	-	-	0.01	100	10000	99.99	-141.516	165.961
361127	destruxine	-	-	CO:KM12	3	1300.17	3.114	99.9231	100	0.076913	33.4106	0.154882	57.6681	3325.61	50.0774	0.115897	49.9615	1.73205	-	0.01	100	10000	99.99	-109.847	176.668
361127	destruxine	-	-	LC:A549/ATCC	2	3.68129	0.566	0.275007	0.377572	0.102565	0.240069	0.240069	0.194459	0.0378144	0.30882	0.171317	0.137503	-	-	0.01	100	10000	99.99	-1.50705	1.98719
361127	destruxine	-	-	LC:EKVX	3	10.1158	1.005	90.1145	100	9.88553	51.6212	44.978	45.423	2063.25	72.489	27.4318	45.0572	0.644054	-	0.01	100	10000	99.99	-61.2172	164.46
361127	destruxine	-	-	LC:HOP-62	2	9.07821	0.958	0.300134	0.337287	0.0371535	0.18722	0.18722	0.212227	0.0450401	0.262254	0.112187	0.150067	-	-	0.01	100	10000	99.99	-1.71953	2.09397
361127	destruxine	-	-	LC:HOP-92	3	1794.73	3.254	99.9443	100	0.0557186	66.6852	100	57.7029	3329.62	100	50.0279	49.9721	-1.73205	-	0.01	100	10000	99.99	-76.6582	210.029
361127	destruxine	-	-	LC:NCI-H226	3	7620.79	3.882	99.9869	100	0.013122	66.671	100	57.7275	3332.46	100	50.0066	49.9934	-1.73205	-	0.01	100	10000	99.99	-76.7335	210.076
361127	destruxine	-	-	LC:NCI-H23	2	518.8	2.715	99.8072	100	0.192752	50.0964	50.0964	70.5744	4980.74	75.0482	25.1446	49.9036	-	-	0.01	100	10000	99.99	-583.979	684.172
361127	destruxine	-	-	LC:NCI-H322M	3	131.522	2.119	99.2397	100	0.760326	34.2534	1.99986	56.9416	3242.35	50.9999	1.38009	49.6198	1.73113	-	0.01	100	10000	99.99	-107.199	175.706
361127	destruxine	-	-	LC:NCI-H460	2	1870.68	3.272	99.9465	100	0.0534564	50.0267	50.0267	70.6729	4994.66	75.0134	25.0401	49.9733	-	-	0.01	100	10000	99.99	-584.934	684.987
361127	destruxine	-	-	LE:CCRF-CEM	2	36.8978	1.567	0.358978	0.368978	0.01	0.189489	0.189489	0.253835	0.0644325	0.279233	0.0997444	0.179489	-	-	0.01	100	10000	99.99	-2.0911	2.47007
361127	destruxine	-	-	LE:HL-60(TB)	2	4.96592	0.696	0.0396592	0.0496592	0.01	0.0298296	0.0298296	0.0280433	0.000786427	0.0397444	0.0199148	0.0198296	-	-	0.01	100	10000	99.99	-0.222125	0.281785
361127	destruxine	-	-	LE:K-562	2	2.89734	0.462	0.105474	0.161065	0.0555904	0.108327	0.108327	0.0745815	0.0055624	0.134696	0.081959	0.0527371	-	-	0.01	100	10000	99.99	-0.56175	0.778405
361127	destruxine	-	-	LE:MOLT-4	2	1710.02	3.233	64.975	65.013	0.0380189	32.5255	32.5255	45.9442	2110.87	48.7692	16.2818	32.4875	-	-	0.01	100	10000	99.99	-380.26	445.311
361127	destruxine	-	-	LE:RPMI-8226	3	1104.08	3.043	99.9094	100	0.0905733	33.3969	0.1	57.68	3326.98	50.05	0.0952866	49.9547	1.73205	-	0.01	100	10000	99.99	-109.89	176.684
361127	destruxine	-	-	LE:SR	2	5.76766	0.761	0.0476766	0.0576766	0.01	0.0338383	0.0338383	0.0337125	0.00113653	0.0457575	0.0219192	0.0238383	-	-	0.01	100	10000	99.99	-0.269051	0.336728
361127	destruxine	-	-	ME:LOX IMVI	2	4.32514	0.636	0.0332514	0.0432514	0.01	0.0266257	0.0266257	0.0235123	0.000552827	0.0349385	0.0183128	0.0166257	-	-	0.01	100	10000	99.99	-0.18462	0.237872
361127	destruxine	-	-	ME:M14	2	3.28852	0.517	0.0228852	0.0328852	0.01	0.0214426	0.0214426	0.0161823	0.000261865	0.0271639	0.0157213	0.0114426	-	-	0.01	100	10000	99.99	-0.123947	0.166832
361127	destruxine	-	-	ME:MDA-MB-435	2	6.25173	0.796	0.232435	0.276694	0.0442588	0.160477	0.160477	0.164357	0.0270131	0.218585	0.102368	0.116218	-	-	0.01	100	10000	99.99	-1.31619	1.63714
361127	destruxine	-	-	ME:SK-MEL-2	2	2.48886	0.396	0.0148886	0.0248886	0.01	0.0174443	0.0174443	0.0105278	0.000110835	0.0211664	0.0137221	0.00744429	-	-	0.01	100	10000	99.99	-0.0771428	0.112031
361127	destruxine	-	-	ME:SK-MEL-28	2	1	0	0	100	100	100	100	0	0	100	100	0	-	-	0.01	100	10000	99.99	100	100
361127	destruxine	-	-	ME:SK-MEL-5	2	2.87078	0.458	0.0187078	0.0287078	0.01	0.0193539	0.0193539	0.0132284	0.000174991	0.0240309	0.014677	0.0093539	-	-	0.01	100	10000	99.99	-0.0994968	0.138205
361127	destruxine	-	-	OV:IGROV1	3	1006.93	3.003	99.9007	100	0.0993116	33.6975	0.993116	57.4214	3297.22	50.4966	0.546214	49.9503	1.73158	-	0.01	100	10000	99.99	-108.947	176.342
361127	destruxine	-	-	OV:NCI/ADR-RES	3	9.2045	0.964	89.1357	100	10.8643	70.2881	100	51.4625	2648.39	100	55.4321	44.5679	-1.73205	-	0.01	100	10000	99.99	-57.5534	198.13
361127	destruxine	-	-	OV:OVCAR-3	2	1690.44	3.228	99.9408	100	0.0591562	50.0296	50.0296	70.6688	4994.09	75.0148	25.0444	49.9704	-	-	0.01	100	10000	99.99	-584.895	684.954
361127	destruxine	-	-	OV:OVCAR-4	3	228.56	2.359	99.5625	100	0.437522	33.7087	0.688652	57.4101	3295.92	50.3443	0.563087	49.7812	1.73201	-	0.01	100	10000	99.99	-108.907	176.325
361127	destruxine	-	-	OV:OVCAR-5	3	1327.39	3.123	99.9247	100	0.0753356	33.4881	0.389045	57.6012	3317.9	50.1945	0.23219	49.9623	1.73199	-	0.01	100	10000	99.99	-109.603	176.579
361127	destruxine	-	-	OV:OVCAR-8	2	6.59174	0.819	0.480338	0.566239	0.0859014	0.32607	0.32607	0.33965	0.115362	0.446155	0.205986	0.240169	-	-	0.01	100	10000	99.99	-2.72552	3.37766
361127	destruxine	-	-	OV:SK-OV-3	2	1	0	0	100	100	100	100	0	0	100	100	0	-	-	0.01	100	10000	99.99	100	100
361127	destruxine	-	-	PR:DU-145	2	44.8745	1.652	97.7716	100	2.22844	51.1142	51.1142	69.1349	4779.64	75.5571	26.6713	48.8858	-	-	0.01	100	10000	99.99	-570.029	672.257
361127	destruxine	-	-	PR:PC-3	3	1358.31	3.133	99.9264	100	0.0736207	33.3896	0.0952796	57.6863	3327.71	50.0476	0.0844502	49.9632	1.73205	-	0.01	100	10000	99.99	-109.913	176.692
361127	destruxine	-	-	RE:786-0	2	29.3089	1.467	0.313996	0.325087	0.0110917	0.16809	0.16809	0.222028	0.0492966	0.246588	0.0895906	0.156998	-	-	0.01	100	10000	99.99	-1.82672	2.1629
361127	destruxine	-	-	RE:A498	2	1	0	0	100	100	100	100	0	0	100	100	0	-	-	0.01	100	10000	99.99	100	100
361127	destruxine	-	-	RE:TK-10	3	364.754	2.562	99.7258	100	0.274157	66.7581	100	57.5767	3315.08	100	50.1371	49.8629	-1.73205	-	0.01	100	10000	99.99	-76.2721	209.788
361127	destruxine	-	-	RE:UO-31	3	64.2688	1.808	98.444	100	1.55597	34.6931	2.52348	56.5595	3198.97	51.2617	2.03972	49.222	1.73148	-	0.01	100	10000	99.99	-105.81	175.196
361128	skyrin	-	-	BR:MCF7	5	32.7341	1.515	193.877	199.986	6.10942	46.4425	8.57038	85.8546	7371.01	10.9396	6.60693	4.33263	2.23333	4.99014	0.0199526	199.526	10000	199.506	-60.1545	153.039
361128	skyrin	-	-	CNS:SF-268	3	2.71644	0.434	14.5757	23.0675	8.4918	15.1105	13.7721	7.37943	54.4559	18.4198	11.1319	7.28783	0.789293	-	0.0199526	199.526	10000	199.506	-3.22125	33.4422
361128	skyrin	-	-	CNS:SF-295	4	3.09742	0.491	9.69807	14.3219	4.62381	9.99937	10.5259	4.0166	16.1331	11.7474	8.77782	2.96963	-0.759917	1.67279	0.0199526	199.526	10000	199.506	3.60815	16.3906
361128	skyrin	-	-	CNS:SF-539	5	3.47536	0.541	16.9293	23.7684	6.83912	11.7859	9.93116	6.82863	46.6301	10.0925	8.29851	1.79402	2.02265	4.29198	0.0199526	199.526	10000	199.506	3.30753	20.2644
361128	skyrin	-	-	CNS:SNB-19	5	427.563	2.631	11.4547	11.4815	0.0268534	6.53607	5.98412	4.42392	19.5711	9.7051	5.48277	4.22233	-0.59844	0.144212	0.0199526	199.526	10000	199.506	1.04334	12.0288
361128	skyrin	-	-	CNS:SNB-75	6	6.59174	0.819	45.9777	54.2001	8.22243	19.7787	14.3708	17.2783	298.539	17.5827	10.2337	7.34898	2.19333	5.02891	0.0199526	199.526	10000	199.506	1.64684	37.9105
361128	skyrin	-	-	CNS:U251	5	2.77971	0.444	11.2034	17.4985	6.29506	9.07714	7.2778	4.72713	22.3457	7.39605	6.91831	0.477743	2.18946	4.84108	0.0199526	199.526	10000	199.506	3.20794	14.9463
361128	skyrin	-	-	CO:COLO 205	6	25.704	1.41	192.206	199.986	7.78037	52.2229	19.7421	74.8266	5599.02	50.0984	9.33792	40.7604	2.1268	4.63829	0.0199526	199.526	10000	199.506	-26.3002	130.746
361128	skyrin	-	-	CO:HCC-2998	6	4.80839	0.682	21.9655	27.7332	5.76766	12.9834	10.5167	7.85114	61.6404	14.0738	8.70893	5.3649	1.67409	3.07857	0.0199526	199.526	10000	199.506	4.74435	21.2224
361128	skyrin	-	-	CO:HCT-116	5	1.69434	0.229	5.24289	12.7938	7.55092	9.17313	8.64968	2.13065	4.53965	9.1622	7.70903	1.45317	1.71941	3.12712	0.0199526	199.526	10000	199.506	6.52772	11.8185
361128	skyrin	-	-	CO:HCT-15	4	1.14551	0.059	1.19097	9.37562	8.18465	8.62133	8.46253	0.519701	0.27009	8.69811	8.38575	0.312357	1.60428	3.01251	0.0199526	199.526	10000	199.506	7.79438	9.44828
361128	skyrin	-	-	CO:HT29	6	3.1842	0.503	14.8693	21.677	6.80769	14.465	14.0009	6.68771	44.7254	20.4896	9.23858	11.2511	0.0224911	-2.82002	0.0199526	199.526	10000	199.506	7.44694	21.4831
361128	skyrin	-	-	CO:KM12	4	2.92415	0.466	10.6228	16.1436	5.52077	9.79293	8.75368	4.5177	20.4096	10.9711	7.57548	3.39565	1.26091	2.22661	0.0199526	199.526	10000	199.506	2.60436	16.9815
361128	skyrin	-	-	CO:SW-620	5	2.71019	0.433	17.7437	28.119	10.3753	15.4998	11.8304	7.31554	53.5172	15.5597	11.6145	3.94517	1.88048	3.54721	0.0199526	199.526	10000	199.506	6.4168	24.5827
361128	skyrin	-	-	LC:A549/ATCC	5	1.84077	0.265	5.87054	12.8529	6.98232	9.12478	7.92501	2.4652	6.07723	10.3992	7.46449	2.93471	1.04983	-0.332341	0.0199526	199.526	10000	199.506	6.06398	12.1856
361128	skyrin	-	-	LC:EKVX	5	5.83445	0.766	28.3366	34.1979	5.86138	16.1941	6.83912	13.6812	187.175	27.7332	6.3387	21.3945	0.731082	-2.60219	0.0199526	199.526	10000	199.506	-0.792476	33.1806
361128	skyrin	-	-	LC:HOP-62	6	6.1235	0.787	31.5186	37.6704	6.15177	15.2414	12.081	11.7664	138.448	16.2005	7.4381	8.76242	1.79385	3.47267	0.0199526	199.526	10000	199.506	2.89369	27.5891
361128	skyrin	-	-	LC:HOP-92	3	5.04661	0.703	25.1821	31.4051	6.223	16.3348	11.3763	13.3032	176.974	21.3907	8.79964	12.591	1.44427	-	0.0199526	199.526	10000	199.506	-16.7125	49.3821
361128	skyrin	-	-	LC:NCI-H226	4	1345.86	3.129	26.8953	26.9153	0.0199986	14.7964	16.125	13.6521	186.381	26.1404	4.78097	21.3595	-0.178876	-4.92215	0.0199526	199.526	10000	199.506	-6.92693	36.5196
361128	skyrin	-	-	LC:NCI-H23	4	3.46737	0.54	17.1094	24.0436	6.93426	14.6435	13.7981	7.78111	60.5456	19.3787	9.06284	10.3159	0.408986	-2.58332	0.0199526	199.526	10000	199.506	2.26221	27.0248
361128	skyrin	-	-	LC:NCI-H322M	5	20.0447	1.302	190.009	199.986	9.977	51.5842	10.7399	83.279	6935.39	27.1019	10.1158	16.9861	2.19462	4.84093	0.0199526	199.526	10000	199.506	-51.815	154.983
361128	skyrin	-	-	LC:NCI-H460	5	3.91742	0.593	17.1395	23.0144	5.87489	10.4512	7.11214	7.14657	51.0734	9.46237	6.79204	2.67034	2.05468	4.294	0.0199526	199.526	10000	199.506	1.578	19.3243
361128	skyrin	-	-	LC:NCI-H522	3	2.97852	0.474	18.0028	27.1019	9.09913	18.764	20.0909	9.07445	82.3456	23.5964	14.595	9.00139	-0.643954	-	0.0199526	199.526	10000	199.506	-3.77844	41.3064
361128	skyrin	-	-	LE:CCRF-CEM	5	1.64437	0.216	3.91865	10	6.08135	7.71715	7.63836	1.57355	2.47606	8.3946	6.47143	1.92317	0.630645	-0.468871	0.0199526	199.526	10000	199.506	5.76343	9.67086
361128	skyrin	-	-	LE:HL-60(TB)	5	2.06538	0.315	4.96026	9.61612	4.65586	7.35323	6.76083	2.06671	4.2713	9.24698	6.48634	2.76064	-0.0993882	-1.64805	0.0199526	199.526	10000	199.506	4.7872	9.91926
361128	skyrin	-	-	LE:K-562	5	1.49279	0.174	3.40146	10.3039	6.9024	7.95885	7.21107	1.3943	1.94409	8.16582	7.21107	0.954749	1.6738	2.62082	0.0199526	199.526	10000	199.506	6.22768	9.69001
361128	skyrin	-	-	LE:MOLT-4	4	2.36592	0.374	7.57574	13.122	5.54626	9.10236	8.8706	3.5441	12.5607	11.5041	6.46888	5.03521	0.207468	-3.73302	0.0199526	199.526	10000	199.506	3.46299	14.7417
361128	skyrin	-	-	LE:RPMI-8226	5	2.15774	0.334	4.99589	9.31108	4.31519	6.16348	5.2723	2.02238	4.09003	6.99842	4.9204	2.07802	1.14971	0.468484	0.0199526	199.526	10000	199.506	3.65249	8.67447
361128	skyrin	-	-	ME:LOX IMVI	2	1.80717	0.257	7.74403	17.338	9.59401	13.466	13.466	5.47586	29.985	15.402	11.53	3.87202	-	-	0.0199526	199.526	10000	199.506	-35.7318	62.6639
361128	skyrin	-	-	ME:MALME-3M	3	2.61216	0.417	17.0769	27.6694	10.5925	16.5636	11.4288	9.62702	92.6795	19.5491	11.0107	8.53844	1.71736	-	0.0199526	199.526	10000	199.506	-7.35153	40.4787
361128	skyrin	-	-	ME:SK-MEL-2	6	6.56145	0.817	28.261	33.3426	5.08159	14.8981	9.46729	11.8741	140.993	22.0795	6.67648	15.403	1.02157	-0.978107	0.0199526	199.526	10000	199.506	2.43742	27.3588
361128	skyrin	-	-	ME:SK-MEL-28	5	2.01372	0.304	8.99332	17.8649	8.87156	12.0688	10.5196	3.66958	13.4658	13.4276	9.66051	3.76714	1.23826	0.795343	0.0199526	199.526	10000	199.506	7.5127	16.625
361128	skyrin	-	-	ME:SK-MEL-5	6	7.43019	0.871	24.787	28.6418	3.85478	11.7111	8.97488	9.01042	81.1877	12.888	6.46468	6.42332	1.68977	3.03852	0.0199526	199.526	10000	199.506	2.25555	21.1667
361128	skyrin	-	-	ME:UACC-257	4	1.40929	0.149	6.08177	20.9411	14.8594	17.6963	17.4923	3.27447	10.7221	20.3035	14.885	5.41843	0.0579594	-5.66523	0.0199526	199.526	10000	199.506	12.4859	22.9066
361128	skyrin	-	-	ME:UACC-62	6	54.2001	1.734	196.296	199.986	3.68978	39.0343	5.28081	78.9879	6239.08	13.5273	4.0891	9.43818	2.43072	5.92536	0.0199526	199.526	10000	199.506	-43.8558	121.924
361128	skyrin	-	-	OV:IGROV1	6	10.8643	1.036	62.8151	69.1831	6.36796	20.2306	8.37521	24.7545	612.787	19.2775	6.72184	12.5556	2.14917	4.66683	0.0199526	199.526	10000	199.506	-5.74685	46.2081
361128	skyrin	-	-	OV:NCI/ADR-RES	5	12.3027	1.09	161.876	176.198	14.3219	55.6933	34.6737	68.0766	4634.43	35.9749	17.2982	18.6768	2.12036	4.58952	0.0199526	199.526	10000	199.506	-28.8306	140.217
361128	skyrin	-	-	OV:OVCAR-3	5	1.52055	0.182	2.49724	7.29458	4.79733	6.37124	6.60693	0.938996	0.881713	6.74528	6.4121	0.333185	-1.53305	3.07184	0.0199526	199.526	10000	199.506	5.20539	7.5371
361128	skyrin	-	-	OV:OVCAR-4	2	8.81049	0.945	28.7527	32.434	3.68129	18.0576	18.0576	20.3312	413.358	25.2458	10.8695	14.3763	-	-	0.0199526	199.526	10000	199.506	-164.608	200.723
361128	skyrin	-	-	OV:OVCAR-5	6	2.04644	0.311	25.7464	50.3501	24.6037	38.9219	38.771	8.72512	76.1277	43.482	36.6804	6.80168	-0.562006	1.05742	0.0199526	199.526	10000	199.506	29.7658	48.0781
361128	skyrin	-	-	OV:OVCAR-8	5	1.46893	0.167	3.14126	9.84011	6.69885	8.33276	8.24138	1.28072	1.64024	9.33254	7.55092	1.78162	-0.0826112	-1.65219	0.0199526	199.526	10000	199.506	6.74262	9.9229
361128	skyrin	-	-	OV:SK-OV-3	5	20.2302	1.306	190.101	199.986	9.88553	58.0606	24.3781	79.829	6372.67	34.6737	21.3796	13.2941	2.1677	4.75884	0.0199526	199.526	10000	199.506	-41.055	157.176
361128	skyrin	-	-	RE:A498	5	7.26106	0.861	28.2259	32.7341	4.50817	17.3492	17.4181	10.5271	110.82	20.4174	11.6681	8.74928	0.489204	0.584774	0.0199526	199.526	10000	199.506	4.27871	30.4196
361128	skyrin	-	-	RE:CAKI-1	5	3.27341	0.515	19.5739	28.1838	8.60994	18.8299	20.2768	9.23089	85.2093	27.1019	9.977	17.1249	-0.198017	-2.93951	0.0199526	199.526	10000	199.506	7.36884	30.291
361128	skyrin	-	-	RE:RXF 393	2	2.0893	0.32	14.526	27.8612	13.3352	20.5982	20.5982	10.2714	105.502	24.2297	16.9667	7.263	-	-	0.0199526	199.526	10000	199.506	-71.6854	112.882
361128	skyrin	-	-	RE:SN12C	6	4.85289	0.686	22.6875	28.5759	5.88844	12.9766	7.51631	9.51651	90.564	17.7389	7.2912	10.4477	1.20687	-0.357795	0.0199526	199.526	10000	199.506	2.98994	22.9632
361128	skyrin	-	-	RE:UO-31	6	94.6237	1.976	23.248	23.4963	0.248313	10.9732	8.08488	10.2077	104.197	20.1186	3.36764	16.751	0.490952	-2.06428	0.0199526	199.526	10000	199.506	0.261254	21.6852
361429	-	-	-	CNS:SF-268	2	3.94457	0.596	74.6487	100	25.3513	62.6756	62.6756	52.7846	2786.22	81.3378	44.0135	37.3244	-	-	0.01	100	10000	99.99	-411.568	536.919
361429	-	-	-	CNS:SF-295	2	1	0	0	100	100	100	100	0	0	100	100	0	-	-	0.01	100	10000	99.99	100	100
361429	-	-	-	CNS:SF-539	2	2.68534	0.429	62.7608	100	37.2392	68.6196	68.6196	44.3786	1969.46	84.3098	52.9294	31.3804	-	-	0.01	100	10000	99.99	-330.1	467.339
361429	-	-	-	CNS:SNB-19	2	1	0	0	100	100	100	100	0	0	100	100	0	-	-	0.01	100	10000	99.99	100	100
361429	-	-	-	CNS:SNB-75	2	1.55955	0.193	31.7571	88.5116	56.7545	72.633	72.633	22.4557	504.257	80.5723	64.6937	15.8786	-	-	0.01	100	10000	99.99	-129.12	274.386
361429	-	-	-	CNS:U251	2	2.22331	0.347	55.022	100	44.978	72.489	72.489	38.9064	1513.71	86.2445	58.7335	27.511	-	-	0.01	100	10000	99.99	-277.066	422.044
361429	-	-	-	CO:COLO 205	2	4.29536	0.633	76.7191	100	23.2809	61.6405	61.6405	54.2486	2942.91	80.8202	42.4607	38.3595	-	-	0.01	100	10000	99.99	-425.756	549.037
361429	-	-	-	CO:HCC-2998	2	1	0	0	100	100	100	100	0	0	100	100	0	-	-	0.01	100	10000	99.99	100	100
361429	-	-	-	CO:HCT-116	2	5.05825	0.704	80.2303	100	19.7697	59.8848	59.8848	56.7314	3218.45	79.9424	39.8273	40.1152	-	-	0.01	100	10000	99.99	-449.818	569.588
361429	-	-	-	CO:HCT-15	2	3.1842	0.503	45.3202	66.0693	20.7491	43.4092	43.4092	32.0462	1026.96	54.7393	32.0792	22.6601	-	-	0.01	100	10000	99.99	-244.51	331.329
361429	-	-	-	CO:HT29	2	1.11944	0.049	10.4266	97.7237	87.2971	92.5104	92.5104	7.37271	54.3568	95.1171	89.9038	5.21329	-	-	0.01	100	10000	99.99	26.2703	158.751
361429	-	-	-	CO:KM12	2	1.81134	0.258	44.7923	100	55.2077	77.6039	77.6039	31.6729	1003.17	88.8019	66.4058	22.3961	-	-	0.01	100	10000	99.99	-206.961	362.169
361429	-	-	-	CO:SW-620	2	2.18776	0.34	26.8986	49.545	22.6464	36.0957	36.0957	19.0202	361.767	42.8204	29.3711	13.4493	-	-	0.01	100	10000	99.99	-134.791	206.982
361429	-	-	-	LC:A549/ATCC	2	3.34195	0.524	69.4349	99.0832	29.6483	64.3658	64.3658	49.0979	2410.6	81.7245	47.007	34.7174	-	-	0.01	100	10000	99.99	-376.754	505.486
361429	-	-	-	LC:EKVX	2	1	0	0	100	100	100	100	0	0	100	100	0	-	-	0.01	100	10000	99.99	100	100
361429	-	-	-	LC:HOP-62	2	1	0	0	100	100	100	100	0	0	100	100	0	-	-	0.01	100	10000	99.99	100	100
361429	-	-	-	LC:HOP-92	2	1	0	0	100	100	100	100	0	0	100	100	0	-	-	0.01	100	10000	99.99	100	100
361429	-	-	-	LC:NCI-H226	2	1	0	0	100	100	100	100	0	0	100	100	0	-	-	0.01	100	10000	99.99	100	100
361429	-	-	-	LC:NCI-H23	2	1	0	0	100	100	100	100	0	0	100	100	0	-	-	0.01	100	10000	99.99	100	100
361429	-	-	-	LC:NCI-H322M	2	1	0	0	100	100	100	100	0	0	100	100	0	-	-	0.01	100	10000	99.99	100	100
361429	-	-	-	LC:NCI-H460	2	3.17687	0.502	34.0278	49.6592	15.6315	32.6454	32.6454	24.0613	578.944	41.1523	24.1384	17.0139	-	-	0.01	100	10000	99.99	-183.533	248.824
361429	-	-	-	LE:CCRF-CEM	2	2.10863	0.324	18.0213	34.2768	16.2555	25.2661	25.2661	12.743	162.383	29.7715	20.7608	9.01065	-	-	0.01	100	10000	99.99	-89.2231	139.755
361429	-	-	-	LE:K-562	2	4.22669	0.626	76.3408	100	23.6592	61.8296	61.8296	53.9811	2913.96	80.9148	42.7444	38.1704	-	-	0.01	100	10000	99.99	-423.164	546.823
361429	-	-	-	LE:MOLT-4	2	1.54525	0.189	32.5536	92.2571	59.7035	75.9803	75.9803	23.0189	529.869	84.1187	67.8419	16.2768	-	-	0.01	100	10000	99.99	-130.833	282.793
361429	-	-	-	LE:RPMI-8226	2	1.03992	0.017	0.851515	22.182	21.3304	21.7562	21.7562	0.602112	0.362539	21.9691	21.5433	0.425758	-	-	0.01	100	10000	99.99	16.3465	27.1659
361429	-	-	-	ME:LOX IMVI	2	4.93174	0.693	79.7232	100	20.2768	60.1384	60.1384	56.3728	3177.89	80.0692	40.2076	39.8616	-	-	0.01	100	10000	99.99	-446.343	566.62
361429	-	-	-	ME:M14	2	1	0	0	100	100	100	100	0	0	100	100	0	-	-	0.01	100	10000	99.99	100	100
361429	-	-	-	ME:SK-MEL-2	2	1	0	0	100	100	100	100	0	0	100	100	0	-	-	0.01	100	10000	99.99	100	100
361429	-	-	-	ME:SK-MEL-28	2	1.41254	0.15	29.2054	100	70.7946	85.3973	85.3973	20.6514	426.478	92.6986	78.0959	14.6027	-	-	0.01	100	10000	99.99	-100.145	270.939
361429	-	-	-	ME:SK-MEL-5	2	1.44877	0.161	30.976	100	69.024	84.512	84.512	21.9034	479.757	92.256	76.768	15.488	-	-	0.01	100	10000	99.99	-112.279	281.303
361429	-	-	-	ME:UACC-257	2	1	0	0	100	100	100	100	0	0	100	100	0	-	-	0.01	100	10000	99.99	100	100
361429	-	-	-	ME:UACC-62	2	1	0	0	100	100	100	100	0	0	100	100	0	-	-	0.01	100	10000	99.99	100	100
361429	-	-	-	OV:IGROV1	2	1	0	0	100	100	100	100	0	0	100	100	0	-	-	0.01	100	10000	99.99	100	100
361429	-	-	-	OV:OVCAR-3	2	1.15878	0.064	13.7021	100	86.2979	93.1489	93.1489	9.68888	93.8744	96.5745	89.7234	6.85107	-	-	0.01	100	10000	99.99	6.0992	180.199
361429	-	-	-	OV:OVCAR-4	2	4.76431	0.678	79.0106	100	20.9894	60.4947	60.4947	55.8689	3121.34	80.2473	40.742	39.5053	-	-	0.01	100	10000	99.99	-441.46	562.449
361429	-	-	-	OV:OVCAR-5	2	1	0	0	100	100	100	100	0	0	100	100	0	-	-	0.01	100	10000	99.99	100	100
361429	-	-	-	OV:OVCAR-8	2	1.95884	0.292	24.9315	50.9331	26.0016	38.4673	38.4673	17.6292	310.79	44.7002	32.2345	12.4657	-	-	0.01	100	10000	99.99	-119.922	196.857
361429	-	-	-	OV:SK-OV-3	2	1	0	0	100	100	100	100	0	0	100	100	0	-	-	0.01	100	10000	99.99	100	100
361429	-	-	-	RE:786-0	2	5.17607	0.714	80.6803	100	19.3197	59.6598	59.6598	57.0496	3254.66	79.8299	39.4898	40.3402	-	-	0.01	100	10000	99.99	-452.902	572.222
361429	-	-	-	RE:A498	2	1	0	0	100	100	100	100	0	0	100	100	0	-	-	0.01	100	10000	99.99	100	100
361429	-	-	-	RE:ACHN	2	4.96592	0.696	79.8628	100	20.1372	60.0686	60.0686	56.4715	3189.03	80.0343	40.1029	39.9314	-	-	0.01	100	10000	99.99	-447.299	567.437
361429	-	-	-	RE:CAKI-1	2	1	0	0	100	100	100	100	0	0	100	100	0	-	-	0.01	100	10000	99.99	100	100
361429	-	-	-	RE:RXF 393	2	1.49968	0.176	33.3193	100	66.6807	83.3403	83.3403	23.5603	555.089	91.6702	75.0105	16.6597	-	-	0.01	100	10000	99.99	-128.337	295.018
361429	-	-	-	RE:SN12C	2	2.05116	0.312	51.2472	100	48.7528	74.3764	74.3764	36.2372	1313.14	87.1882	61.5646	25.6236	-	-	0.01	100	10000	99.99	-251.197	399.95
361429	-	-	-	RE:TK-10	2	1	0	0	100	100	100	100	0	0	100	100	0	-	-	0.01	100	10000	99.99	100	100
361429	-	-	-	RE:UO-31	2	1	0	0	100	100	100	100	0	0	100	100	0	-	-	0.01	100	10000	99.99	100	100
361456	pyrazinediazohydroxide	-	-	BR:BT-549	3	2.07491	0.317	647.699	1250.26	602.56	1034.36	1250.26	373.949	139838	1250.26	926.409	323.85	-1.73205	-	0.125893	1258.93	10000	1258.8	105.407	1963.31
361456	pyrazinediazohydroxide	-	-	BR:HS 578T	4	1.1508	0.061	163.833	1250.26	1086.43	1209.3	1250.26	81.9167	6710.35	1250.26	1209.3	40.9584	-2	4	0.125893	1258.93	10000	1258.8	1078.95	1339.65
361456	pyrazinediazohydroxide	-	-	BR:MCF7	7	4.25598	0.629	956.494	1250.26	293.765	588.237	540.754	317.474	100790	600.073	416.369	183.705	1.80921	3.95619	0.125893	1258.93	10000	1258.8	294.625	881.85
361456	pyrazinediazohydroxide	-	-	BR:MDA-MB-231	4	1	0	0	1250.26	1250.26	1250.26	1250.26	0	0	1250.26	1250.26	0	-	-	0.125893	1258.93	10000	1258.8	1250.26	1250.26
361456	pyrazinediazohydroxide	-	-	BR:T-47D	4	2.1727	0.337	674.819	1250.26	575.44	980.796	1048.74	330.341	109125	1250.26	779.281	470.978	-0.552168	-2.9018	0.125893	1258.93	10000	1258.8	455.158	1506.43
361456	pyrazinediazohydroxide	-	-	CNS:SF-268	8	1	0	0	1250.26	1250.26	1250.26	1250.26	2.30691e-05	5.32184e-10	1250.26	1250.26	0	1.45901e-24	-4.9	0.125893	1258.93	10000	1258.8	1250.26	1250.26
361456	pyrazinediazohydroxide	-	-	CNS:SF-295	7	1	0	0	1250.26	1250.26	1250.26	1250.26	2.49175e-05	6.20882e-10	1250.26	1250.26	0	1.24103e-24	-5.4	0.125893	1258.93	10000	1258.8	1250.26	1250.26
361456	pyrazinediazohydroxide	-	-	CNS:SF-539	8	1.40929	0.149	363.103	1250.26	887.156	1202.37	1250.26	127.559	16271.2	1250.26	1245.26	4.99756	-2.81188	7.9269	0.125893	1258.93	10000	1258.8	1095.73	1309.01
361456	pyrazinediazohydroxide	-	-	CNS:SNB-19	8	1	0	0	1250.26	1250.26	1250.26	1250.26	2.30691e-05	5.32184e-10	1250.26	1250.26	0	1.45901e-24	-4.9	0.125893	1258.93	10000	1258.8	1250.26	1250.26
361456	pyrazinediazohydroxide	-	-	CNS:SNB-75	6	2.01372	0.304	629.39	1250.26	620.869	1145.36	1250.26	256.947	66022	1250.26	1250.26	0	-2.44949	6	0.125893	1258.93	10000	1258.8	875.72	1415
361456	pyrazinediazohydroxide	-	-	CNS:U251	8	2.97852	0.474	830.5	1250.26	419.759	1135.68	1250.26	290.842	84588.9	1250.26	1228.73	21.5333	-2.77091	7.7373	0.125893	1258.93	10000	1258.8	892.533	1378.83
361456	pyrazinediazohydroxide	-	-	CO:COLO 205	8	1.25314	0.098	252.559	1250.26	997.7	1218.69	1250.26	89.2931	7973.25	1250.26	1250.26	0	-2.82843	8	0.125893	1258.93	10000	1258.8	1144.04	1293.34
361456	pyrazinediazohydroxide	-	-	CO:HCC-2998	4	1	0	0	1250.26	1250.26	1250.26	1250.26	0	0	1250.26	1250.26	0	-	-	0.125893	1258.93	10000	1258.8	1250.26	1250.26
361456	pyrazinediazohydroxide	-	-	CO:HCT-116	8	1.16145	0.065	173.794	1250.26	1076.47	1228.53	1250.26	61.4454	3775.54	1250.26	1250.26	0	-2.82843	8	0.125893	1258.93	10000	1258.8	1177.17	1279.9
361456	pyrazinediazohydroxide	-	-	CO:HCT-15	8	3.14051	0.497	852.152	1250.26	398.107	1143.74	1250.26	301.281	90770.3	1250.26	1250.26	0	-2.82843	8	0.125893	1258.93	10000	1258.8	891.865	1395.61
361456	pyrazinediazohydroxide	-	-	CO:HT29	6	1	0	0	1250.26	1250.26	1250.26	1250.26	1.9301e-05	3.72529e-10	1250.26	1250.26	0	2.94275e-24	-6.25	0.125893	1258.93	10000	1258.8	1250.26	1250.26
361456	pyrazinediazohydroxide	-	-	CO:KM12	7	1	0	0	1250.26	1250.26	1250.26	1250.26	2.49175e-05	6.20882e-10	1250.26	1250.26	0	1.24103e-24	-5.4	0.125893	1258.93	10000	1258.8	1250.26	1250.26
361456	pyrazinediazohydroxide	-	-	CO:SW-620	6	1	0	0	1250.26	1250.26	1250.26	1250.26	1.9301e-05	3.72529e-10	1250.26	1250.26	0	2.94275e-24	-6.25	0.125893	1258.93	10000	1258.8	1250.26	1250.26
361456	pyrazinediazohydroxide	-	-	LC:A549/ATCC	6	1	0	0	1250.26	1250.26	1250.26	1250.26	1.9301e-05	3.72529e-10	1250.26	1250.26	0	2.94275e-24	-6.25	0.125893	1258.93	10000	1258.8	1250.26	1250.26
361456	pyrazinediazohydroxide	-	-	LC:EKVX	6	1	0	0	1250.26	1250.26	1250.26	1250.26	1.9301e-05	3.72529e-10	1250.26	1250.26	0	2.94275e-24	-6.25	0.125893	1258.93	10000	1258.8	1250.26	1250.26
361456	pyrazinediazohydroxide	-	-	LC:HOP-62	6	10000	4	1250.13	1250.26	0.125026	884.654	1215.29	552.96	305765	1250.26	577.608	672.651	-1.15449	-0.709797	0.125893	1258.93	10000	1258.8	304.377	1464.93
361456	pyrazinediazohydroxide	-	-	LC:HOP-92	6	2.43781	0.387	737.398	1250.26	512.861	1127.36	1250.26	301.041	90625.9	1250.26	1250.26	0	-2.44949	6	0.125893	1258.93	10000	1258.8	811.446	1443.27
361456	pyrazinediazohydroxide	-	-	LC:NCI-H226	7	1.01859	0.008	22.8198	1250.26	1227.44	1247	1250.26	8.62507	74.3919	1250.26	1250.26	0	-2.64575	7	0.125893	1258.93	10000	1258.8	1239.02	1254.98
361456	pyrazinediazohydroxide	-	-	LC:NCI-H23	7	2.69774	0.431	786.812	1250.26	463.447	909.596	993.116	311.95	97313	1163.36	666.814	496.548	-0.254746	-1.73678	0.125893	1258.93	10000	1258.8	621.092	1198.1
361456	pyrazinediazohydroxide	-	-	LC:NCI-H322M	7	1	0	0	1250.26	1250.26	1250.26	1250.26	2.49175e-05	6.20882e-10	1250.26	1250.26	0	1.24103e-24	-5.4	0.125893	1258.93	10000	1258.8	1250.26	1250.26
361456	pyrazinediazohydroxide	-	-	LC:NCI-H460	8	1.58125	0.199	343.053	933.254	590.201	736.971	656.905	148.652	22097.5	887.505	640.925	246.581	0.583577	-1.95549	0.125893	1258.93	10000	1258.8	612.696	861.247
361456	pyrazinediazohydroxide	-	-	LC:NCI-H522	8	2.1727	0.337	674.819	1250.26	575.44	1065.3	1250.26	277.82	77183.7	1250.26	913.653	336.606	-1.1468	-0.390894	0.125893	1258.93	10000	1258.8	833.036	1297.56
361456	pyrazinediazohydroxide	-	-	LE:CCRF-CEM	7	2.23872	0.35	440.528	796.159	355.631	516.601	439.542	188.574	35560.2	637.176	375.26	261.916	0.944963	-1.11225	0.125893	1258.93	10000	1258.8	342.2	691.002
361456	pyrazinediazohydroxide	-	-	LE:HL-60(TB)	6	4.06443	0.609	383.134	508.159	125.026	358.742	405.043	154.884	23989	476.309	258.098	218.212	-0.765874	-1.13345	0.125893	1258.93	10000	1258.8	196.207	521.277
361456	pyrazinediazohydroxide	-	-	LE:K-562	6	1.36458	0.135	334.039	1250.26	916.22	1194.59	1250.26	136.371	18597	1250.26	1250.26	0	-2.44949	6	0.125893	1258.93	10000	1258.8	1051.48	1337.69
361456	pyrazinediazohydroxide	-	-	LE:MOLT-4	6	9.52796	0.979	591.351	660.693	69.3426	250.76	177.624	211.595	44772.2	251.603	151.667	99.936	1.92873	4.05638	0.125893	1258.93	10000	1258.8	28.7125	472.808
361456	pyrazinediazohydroxide	-	-	LE:RPMI-8226	5	1	0	0	1250.26	1250.26	1250.26	1250.26	0	0	1250.26	1250.26	0	-	-	0.125893	1258.93	10000	1258.8	1250.26	1250.26
361456	pyrazinediazohydroxide	-	-	LE:SR	3	336.512	2.527	1246.54	1250.26	3.71535	834.744	1250.26	719.692	517957	1250.26	626.987	623.272	-1.73205	-	0.125893	1258.93	10000	1258.8	-953.09	2622.58
361456	pyrazinediazohydroxide	-	-	ME:LOX IMVI	7	1.30617	0.116	293.065	1250.26	957.194	1192.3	1250.26	111.848	12510	1250.26	1193.94	56.3159	-2.03211	3.90578	0.125893	1258.93	10000	1258.8	1088.86	1295.74
361456	pyrazinediazohydroxide	-	-	ME:M14	4	1	0	0	1250.26	1250.26	1250.26	1250.26	0	0	1250.26	1250.26	0	-	-	0.125893	1258.93	10000	1258.8	1250.26	1250.26
361456	pyrazinediazohydroxide	-	-	ME:MALME-3M	7	1	0	0	1250.26	1250.26	1250.26	1250.26	2.49175e-05	6.20882e-10	1250.26	1250.26	0	1.24103e-24	-5.4	0.125893	1258.93	10000	1258.8	1250.26	1250.26
361456	pyrazinediazohydroxide	-	-	ME:MDA-MB-435	4	1	0	0	1250.26	1250.26	1250.26	1250.26	0	0	1250.26	1250.26	0	-	-	0.125893	1258.93	10000	1258.8	1250.26	1250.26
361456	pyrazinediazohydroxide	-	-	ME:MDA-N	4	1	0	0	1250.26	1250.26	1250.26	1250.26	0	0	1250.26	1250.26	0	-	-	0.125893	1258.93	10000	1258.8	1250.26	1250.26
361456	pyrazinediazohydroxide	-	-	ME:SK-MEL-2	7	1.34896	0.13	323.429	1250.26	926.83	1204.05	1250.26	122.245	14943.8	1250.26	1250.26	0	-2.64575	7	0.125893	1258.93	10000	1258.8	1091	1317.11
361456	pyrazinediazohydroxide	-	-	ME:SK-MEL-28	8	1	0	0	1250.26	1250.26	1250.26	1250.26	2.30691e-05	5.32184e-10	1250.26	1250.26	0	1.45901e-24	-4.9	0.125893	1258.93	10000	1258.8	1250.26	1250.26
361456	pyrazinediazohydroxide	-	-	ME:SK-MEL-5	7	1	0	0	1250.26	1250.26	1250.26	1250.26	2.49175e-05	6.20882e-10	1250.26	1250.26	0	1.24103e-24	-5.4	0.125893	1258.93	10000	1258.8	1250.26	1250.26
361456	pyrazinediazohydroxide	-	-	ME:UACC-257	6	1	0	0	1250.26	1250.26	1250.26	1250.26	1.9301e-05	3.72529e-10	1250.26	1250.26	0	2.94275e-24	-6.25	0.125893	1258.93	10000	1258.8	1250.26	1250.26
361456	pyrazinediazohydroxide	-	-	ME:UACC-62	6	4.88652	0.689	994.4	1250.26	255.859	1084.53	1250.26	405.962	164805	1250.26	1250.26	0	-2.44949	6	0.125893	1258.93	10000	1258.8	658.508	1510.54
361456	pyrazinediazohydroxide	-	-	OV:IGROV1	7	1.8281	0.262	566.347	1250.26	683.912	1169.35	1250.26	214.059	45821.3	1250.26	1250.26	0	-2.64575	7	0.125893	1258.93	10000	1258.8	971.381	1367.32
361456	pyrazinediazohydroxide	-	-	OV:NCI/ADR-RES	8	1	0	0	1250.26	1250.26	1250.26	1250.26	2.30691e-05	5.32184e-10	1250.26	1250.26	0	1.45901e-24	-4.9	0.125893	1258.93	10000	1258.8	1250.26	1250.26
361456	pyrazinediazohydroxide	-	-	OV:OVCAR-3	6	1	0	0	1250.26	1250.26	1250.26	1250.26	1.9301e-05	3.72529e-10	1250.26	1250.26	0	2.94275e-24	-6.25	0.125893	1258.93	10000	1258.8	1250.26	1250.26
361456	pyrazinediazohydroxide	-	-	OV:OVCAR-4	7	1563.15	3.194	1249.46	1250.26	0.799834	1071.76	1250.26	472.251	223021	1250.26	1250.26	0	-2.64575	7	0.125893	1258.93	10000	1258.8	635.007	1508.52
361456	pyrazinediazohydroxide	-	-	OV:OVCAR-5	7	1	0	0	1250.26	1250.26	1250.26	1250.26	2.49175e-05	6.20882e-10	1250.26	1250.26	0	1.24103e-24	-5.4	0.125893	1258.93	10000	1258.8	1250.26	1250.26
361456	pyrazinediazohydroxide	-	-	OV:OVCAR-8	8	1.27644	0.106	270.769	1250.26	979.49	1200.06	1250.26	100.193	10038.7	1250.26	1217.55	32.7053	-1.98771	3.42619	0.125893	1258.93	10000	1258.8	1116.3	1283.82
361456	pyrazinediazohydroxide	-	-	OV:SK-OV-3	6	10000	4	1250.13	1250.26	0.125026	1041.9	1250.26	510.365	260473	1250.26	1250.26	0	-2.44949	6	0.125893	1258.93	10000	1258.8	506.325	1577.48
361456	pyrazinediazohydroxide	-	-	PR:DU-145	4	1.53815	0.187	437.429	1250.26	812.831	1111.44	1191.33	206.679	42716.1	1250.26	1052.51	197.751	-1.60584	2.38151	0.125893	1258.93	10000	1258.8	782.57	1440.3
361456	pyrazinediazohydroxide	-	-	PR:PC-3	3	1	0	0	1250.26	1250.26	1250.26	1250.26	0	0	1250.26	1250.26	0	-	-	0.125893	1258.93	10000	1258.8	1250.26	1250.26
361456	pyrazinediazohydroxide	-	-	RE:786-0	4	1	0	0	1250.26	1250.26	1250.26	1250.26	0	0	1250.26	1250.26	0	-	-	0.125893	1258.93	10000	1258.8	1250.26	1250.26
361456	pyrazinediazohydroxide	-	-	RE:A498	7	1	0	0	1250.26	1250.26	1250.26	1250.26	2.49175e-05	6.20882e-10	1250.26	1250.26	0	1.24103e-24	-5.4	0.125893	1258.93	10000	1258.8	1250.26	1250.26
361456	pyrazinediazohydroxide	-	-	RE:ACHN	3	1.48594	0.172	193.01	590.201	397.192	486.123	470.977	97.3921	9485.22	530.589	434.084	96.5048	0.682895	-	0.125893	1258.93	10000	1258.8	244.185	728.061
361456	pyrazinediazohydroxide	-	-	RE:CAKI-1	8	3.47536	0.541	890.51	1250.26	359.749	1045.36	1250.26	332.844	110785	1250.26	944.91	305.349	-1.59283	1.76821	0.125893	1258.93	10000	1258.8	767.095	1323.62
361456	pyrazinediazohydroxide	-	-	RE:RXF 393	8	1	0	0	1250.26	1250.26	1250.26	1250.26	2.30691e-05	5.32184e-10	1250.26	1250.26	0	1.45901e-24	-4.9	0.125893	1258.93	10000	1258.8	1250.26	1250.26
361456	pyrazinediazohydroxide	-	-	RE:SN12C	7	1	0	0	1250.26	1250.26	1250.26	1250.26	2.49175e-05	6.20882e-10	1250.26	1250.26	0	1.24103e-24	-5.4	0.125893	1258.93	10000	1258.8	1250.26	1250.26
361456	pyrazinediazohydroxide	-	-	RE:TK-10	4	1	0	0	1250.26	1250.26	1250.26	1250.26	0	0	1250.26	1250.26	0	-	-	0.125893	1258.93	10000	1258.8	1250.26	1250.26
361456	pyrazinediazohydroxide	-	-	RE:UO-31	6	1	0	0	1250.26	1250.26	1250.26	1250.26	1.9301e-05	3.72529e-10	1250.26	1250.26	0	2.94275e-24	-6.25	0.125893	1258.93	10000	1258.8	1250.26	1250.26
361589	-	-	-	BR:BT-549	2	1.04954	0.021	0.107146	2.26986	2.16272	2.21629	2.21629	0.0757639	0.00574017	2.24308	2.18951	0.0535732	-	-	0.01	100	10000	99.99	1.53559	2.89699
361589	-	-	-	BR:MCF7	2	1.18577	0.074	0.669842	4.27563	3.60579	3.94071	3.94071	0.47365	0.224344	4.10817	3.77325	0.334921	-	-	0.01	100	10000	99.99	-0.314801	8.19622
361589	-	-	-	BR:MDA-MB-231	2	1.19124	0.076	0.880204	5.48277	4.60257	5.04267	5.04267	0.622398	0.387379	5.26272	4.82262	0.440102	-	-	0.01	100	10000	99.99	-0.549268	10.6346
361589	-	-	-	CNS:SF-268	2	1.02802	0.012	0.0949316	3.48337	3.38844	3.43591	3.43591	0.0671268	0.004506	3.45964	3.41217	0.0474658	-	-	0.01	100	10000	99.99	2.83281	4.03901
361589	-	-	-	CNS:SF-295	2	1.75792	0.245	14.6766	34.0408	19.3642	26.7025	26.7025	10.3779	107.701	30.3717	23.0334	7.3383	-	-	0.01	100	10000	99.99	-66.5379	119.943
361589	-	-	-	CNS:SF-539	2	2.66686	0.426	2.62361	4.19759	1.57398	2.88579	2.88579	1.85517	3.44166	3.54169	2.22988	1.3118	-	-	0.01	100	10000	99.99	-13.782	19.5536
361589	-	-	-	CNS:SNB-19	2	2.8119	0.449	0.998009	1.54882	0.550808	1.04981	1.04981	0.705699	0.498011	1.29931	0.80031	0.499004	-	-	0.01	100	10000	99.99	-5.29054	7.39016
361589	-	-	-	CNS:U251	2	1.10662	0.044	0.0454835	0.472063	0.42658	0.449321	0.449321	0.0321617	0.00103438	0.460692	0.43795	0.0227418	-	-	0.01	100	10000	99.99	0.160364	0.738278
361589	-	-	-	CO:COLO 205	2	1.80717	0.257	0.257613	0.576766	0.319154	0.44796	0.44796	0.18216	0.0331821	0.512363	0.383557	0.128806	-	-	0.01	100	10000	99.99	-1.18865	2.08457
361589	-	-	-	CO:HCC-2998	2	1.3366	0.126	3.41278	13.5519	10.1391	11.8455	11.8455	2.4132	5.82353	12.6987	10.9923	1.70639	-	-	0.01	100	10000	99.99	-9.83589	33.5269
361589	-	-	-	CO:HCT-116	2	1.1324	0.054	0.467616	3.99945	3.53183	3.76564	3.76564	0.330654	0.109332	3.88254	3.64874	0.233808	-	-	0.01	100	10000	99.99	0.794876	6.7364
361589	-	-	-	CO:HCT-15	2	1.04472	0.019	4.28059	100	95.7194	97.8597	97.8597	3.02684	9.16174	98.9299	96.7896	2.1403	-	-	0.01	100	10000	99.99	70.6651	125.054
361589	-	-	-	CO:KM12	2	1.03039	0.013	0.313816	10.6414	10.3276	10.4845	10.4845	0.221902	0.0492403	10.563	10.4061	0.156908	-	-	0.01	100	10000	99.99	8.49085	12.4782
361589	-	-	-	LC:A549/ATCC	2	1.55955	0.193	13.4227	37.4111	23.9883	30.6997	30.6997	9.4913	90.0848	34.0554	27.344	6.71136	-	-	0.01	100	10000	99.99	-54.5749	115.974
361589	-	-	-	LC:HOP-62	2	1.15611	0.063	1.99727	14.7911	12.7938	13.7924	13.7924	1.41228	1.99455	14.2918	13.2931	0.998635	-	-	0.01	100	10000	99.99	1.10379	26.4811
361589	-	-	-	LC:HOP-92	2	1.68267	0.226	0.966526	2.38232	1.41579	1.89906	1.89906	0.683437	0.467086	2.14069	1.65743	0.483263	-	-	0.01	100	10000	99.99	-4.24128	8.03939
361589	-	-	-	LC:NCI-H23	2	1.60694	0.206	2.67391	7.07946	4.40555	5.7425	5.7425	1.89074	3.5749	6.41098	5.07403	1.33695	-	-	0.01	100	10000	99.99	-11.2448	22.7298
361589	-	-	-	LC:NCI-H322M	2	1.35519	0.132	6.58355	25.1189	18.5353	21.8271	21.8271	4.65527	21.6716	23.473	20.1812	3.29177	-	-	0.01	100	10000	99.99	-19.9982	63.6524
361589	-	-	-	LC:NCI-H460	2	1.08393	0.035	2.654	34.2768	31.6228	32.9498	32.9498	1.87666	3.52186	33.6133	32.2863	1.327	-	-	0.01	100	10000	99.99	16.0889	49.8107
361589	-	-	-	LC:NCI-H522	2	1.66341	0.221	0.21369	0.535797	0.322107	0.428952	0.428952	0.151101	0.0228317	0.482374	0.375529	0.106845	-	-	0.01	100	10000	99.99	-0.928619	1.78652
361589	-	-	-	LE:K-562	2	6.30957	0.8	2.69811	3.20627	0.508159	1.85721	1.85721	1.90785	3.6399	2.53174	1.18269	1.34905	-	-	0.01	100	10000	99.99	-15.2839	18.9983
361589	-	-	-	LE:MOLT-4	2	2.36592	0.374	2.25126	3.89942	1.64816	2.77379	2.77379	1.59188	2.53408	3.33661	2.21098	1.12563	-	-	0.01	100	10000	99.99	-11.5284	17.076
361589	-	-	-	LE:RPMI-8226	2	1.49624	0.175	10.4397	31.4775	21.0378	26.2576	26.2576	7.38198	54.4937	28.8676	23.6477	5.21985	-	-	0.01	100	10000	99.99	-40.0658	92.581
361589	-	-	-	ME:M14	2	1.14551	0.059	1.3119	10.3276	9.01571	9.67166	9.67166	0.927655	0.860544	9.99964	9.34369	0.655951	-	-	0.01	100	10000	99.99	1.33714	18.0062
361589	-	-	-	ME:MALME-3M	2	1.78238	0.251	1.30142	2.96483	1.66341	2.31412	2.31412	0.920242	0.846845	2.63948	1.98877	0.650709	-	-	0.01	100	10000	99.99	-5.95379	10.582
361589	-	-	-	ME:MDA-MB-435	2	1.30017	0.114	0.457474	1.98153	1.52405	1.75279	1.75279	0.323483	0.104641	1.86716	1.63842	0.228737	-	-	0.01	100	10000	99.99	-1.15354	4.65912
361589	-	-	-	ME:MDA-N	2	1.01158	0.005	0.0142131	1.24165	1.22744	1.23455	1.23455	0.0100502	0.000101006	1.2381	1.23099	0.00710654	-	-	0.01	100	10000	99.99	1.14425	1.32484
361589	-	-	-	ME:SK-MEL-2	2	1.77011	0.248	1.21493	2.79254	1.57761	2.18508	2.18508	0.859087	0.738031	2.48881	1.88134	0.607466	-	-	0.01	100	10000	99.99	-5.53339	9.90354
361589	-	-	-	ME:SK-MEL-28	2	1.16413	0.066	0.834022	5.91562	5.08159	5.49861	5.49861	0.589743	0.347796	5.70711	5.2901	0.417011	-	-	0.01	100	10000	99.99	0.200064	10.7971
361589	-	-	-	ME:SK-MEL-5	2	3.49945	0.544	2.78513	3.89942	1.11429	2.50686	2.50686	1.96938	3.87846	3.20314	1.81058	1.39256	-	-	0.01	100	10000	99.99	-15.187	20.2008
361589	-	-	-	ME:UACC-257	2	1.4388	0.158	1.0599	3.47536	2.41546	2.94541	2.94541	0.749463	0.561695	3.21039	2.68044	0.52995	-	-	0.01	100	10000	99.99	-3.78814	9.67896
361589	-	-	-	ME:UACC-62	2	1.29718	0.113	0.67767	2.95801	2.28034	2.61918	2.61918	0.479185	0.229619	2.78859	2.44976	0.338835	-	-	0.01	100	10000	99.99	-1.68606	6.92442
361589	-	-	-	OV:NCI/ADR-RES	2	1.08143	0.034	6.63446	88.1049	81.4704	84.7877	84.7877	4.69127	22.008	86.4463	83.129	3.31723	-	-	0.01	100	10000	99.99	42.6389	126.936
361589	-	-	-	OV:OVCAR-3	2	1.1324	0.054	0.312528	2.67301	2.36048	2.51674	2.51674	0.220991	0.0488369	2.59487	2.43861	0.156264	-	-	0.01	100	10000	99.99	0.531251	4.50223
361589	-	-	-	OV:OVCAR-4	2	2.77971	0.444	4.38884	6.85488	2.46604	4.66046	4.66046	3.10338	9.63097	5.75767	3.56325	2.19442	-	-	0.01	100	10000	99.99	-23.2219	32.5428
361589	-	-	-	OV:OVCAR-5	2	11.4288	1.058	91.2502	100	8.74984	54.3749	54.3749	64.5236	4163.3	77.1875	31.5624	45.6251	-	-	0.01	100	10000	99.99	-525.337	634.087
361589	-	-	-	OV:SK-OV-3	2	1.62181	0.21	2.77114	7.2277	4.45656	5.84213	5.84213	1.95949	3.8396	6.53491	5.14935	1.38557	-	-	0.01	100	10000	99.99	-11.7629	23.4472
361589	-	-	-	PR:DU-145	2	1.10662	0.044	1.16106	12.0504	10.8893	11.4698	11.4698	0.820992	0.674028	11.7601	11.1796	0.580529	-	-	0.01	100	10000	99.99	4.09363	18.846
361589	-	-	-	PR:PC-3	2	1.05925	0.025	0.144117	2.57632	2.4322	2.50426	2.50426	0.101906	0.0103849	2.54029	2.46823	0.0720586	-	-	0.01	100	10000	99.99	1.58869	3.41984
361589	-	-	-	RE:786-0	2	1.42889	0.155	4.72444	15.7398	11.0154	13.3776	13.3776	3.34068	11.1601	14.5587	12.1965	2.36222	-	-	0.01	100	10000	99.99	-16.6367	43.3919
361589	-	-	-	RE:A498	2	1.94984	0.29	32.6327	66.9885	34.3558	50.6721	50.6721	23.0748	532.445	58.8303	42.514	16.3163	-	-	0.01	100	10000	99.99	-156.643	257.987
361589	-	-	-	RE:ACHN	2	1.77011	0.248	43.5063	100	56.4937	78.2468	78.2468	30.7636	946.399	89.1234	67.3703	21.7532	-	-	0.01	100	10000	99.99	-198.149	354.642
361589	-	-	-	RE:CAKI-1	2	2.01837	0.305	25.2292	50.0035	24.7742	37.3888	37.3888	17.8398	318.257	43.6961	31.0815	12.6146	-	-	0.01	100	10000	99.99	-122.892	197.67
361589	-	-	-	RE:SN12C	2	2.18273	0.339	3.22022	5.94292	2.7227	4.33281	4.33281	2.27704	5.18491	5.13787	3.52776	1.61011	-	-	0.01	100	10000	99.99	-16.1252	24.7909
361589	-	-	-	RE:TK-10	2	1.25026	0.097	5.22865	26.1216	20.893	23.5073	23.5073	3.69722	13.6694	24.8145	22.2001	2.61433	-	-	0.01	100	10000	99.99	-9.71034	56.7249
361589	-	-	-	RE:UO-31	2	1	0	0	100	100	100	100	0	0	100	100	0	-	-	0.01	100	10000	99.99	100	100
361605	-	-	-	CNS:SF-268	2	1.70216	0.231	27.2543	66.0693	38.815	52.4422	52.4422	19.2717	371.399	59.2558	45.6286	13.6272	-	-	0.01	100	10000	99.99	-120.704	225.589
361605	-	-	-	CNS:SF-295	2	1.69044	0.228	40.8438	100	59.1562	79.5781	79.5781	28.881	834.109	89.789	69.3671	20.4219	-	-	0.01	100	10000	99.99	-179.903	339.059
361605	-	-	-	CNS:SF-539	2	1.40929	0.149	0.889262	3.06196	2.1727	2.61733	2.61733	0.628803	0.395394	2.83965	2.39502	0.444631	-	-	0.01	100	10000	99.99	-3.03215	8.26682
361605	-	-	-	CNS:SNB-19	2	3.2961	0.518	69.6611	100	30.3389	65.1695	65.1695	49.2578	2426.33	82.5847	47.7542	34.8305	-	-	0.01	100	10000	99.99	-377.387	507.726
361605	-	-	-	CNS:SNB-75	2	1.02329	0.01	1.51784	66.6807	65.1628	65.9218	65.9218	1.07327	1.15192	66.3012	65.5423	0.758919	-	-	0.01	100	10000	99.99	56.2789	75.5646
361605	-	-	-	CNS:U251	2	1.30617	0.116	11.507	49.0908	37.5837	43.3373	43.3373	8.13671	66.2061	46.214	40.4605	5.75352	-	-	0.01	100	10000	99.99	-29.767	116.442
361605	-	-	-	CO:COLO 205	2	3.97192	0.599	31.4077	41.9759	10.5682	26.272	26.272	22.2086	493.223	34.124	18.4201	15.7039	-	-	0.01	100	10000	99.99	-173.261	225.805
361605	-	-	-	CO:HCC-2998	2	1.08893	0.037	0.0645727	0.790679	0.726106	0.758392	0.758392	0.0456598	0.00208481	0.774535	0.742249	0.0322863	-	-	0.01	100	10000	99.99	0.348162	1.16862
361605	-	-	-	CO:HCT-116	2	1.18032	0.072	0.961713	6.29506	5.33335	5.81421	5.81421	0.680034	0.462446	6.05463	5.57378	0.480856	-	-	0.01	100	10000	99.99	-0.295556	11.924
361605	-	-	-	CO:HCT-15	2	1.2218	0.087	1.89654	10.4472	8.55067	9.49893	9.49893	1.34105	1.79842	9.97307	9.0248	0.948268	-	-	0.01	100	10000	99.99	-2.54975	21.5476
361605	-	-	-	CO:HT29	2	1.62555	0.211	4.07625	10.5925	6.51628	8.55441	8.55441	2.88235	8.30792	9.57347	7.53535	2.03813	-	-	0.01	100	10000	99.99	-17.342	34.4508
361605	-	-	-	CO:KM12	2	1.14025	0.057	2.38178	19.3642	16.9824	18.1733	18.1733	1.68417	2.83645	18.7688	17.5779	1.19089	-	-	0.01	100	10000	99.99	3.04186	33.3048
361605	-	-	-	CO:SW-620	2	3.11889	0.494	29.0475	42.7563	13.7088	28.2326	28.2326	20.5397	421.878	35.4944	20.9707	14.5237	-	-	0.01	100	10000	99.99	-156.306	212.771
361605	-	-	-	LC:A549/ATCC	2	1.37404	0.138	1.39611	5.12861	3.7325	4.43056	4.43056	0.9872	0.974565	4.77959	4.08153	0.698056	-	-	0.01	100	10000	99.99	-4.43894	13.3001
361605	-	-	-	LC:EKVX	2	1.72584	0.237	4.51689	10.7399	6.223	8.48145	8.48145	3.19392	10.2012	9.61067	7.35223	2.25845	-	-	0.01	100	10000	99.99	-20.2144	37.1773
361605	-	-	-	LC:HOP-62	2	24.7742	1.394	75.1807	78.343	3.16228	40.7526	40.7526	53.1608	2826.07	59.5478	21.9574	37.5903	-	-	0.01	100	10000	99.99	-436.87	518.376
361605	-	-	-	LC:NCI-H226	2	1.32434	0.122	24.4908	100	75.5092	87.7546	87.7546	17.3176	299.899	93.8773	81.6319	12.2454	-	-	0.01	100	10000	99.99	-67.8353	243.345
361605	-	-	-	LC:NCI-H23	2	12.942	1.112	92.2732	100	7.72681	53.8634	53.8634	65.247	4257.17	76.9317	30.7951	46.1366	-	-	0.01	100	10000	99.99	-532.348	640.075
361605	-	-	-	LC:NCI-H322M	2	8.43335	0.926	88.1423	100	11.8577	55.9288	55.9288	62.326	3884.53	77.9644	33.8933	44.0712	-	-	0.01	100	10000	99.99	-504.039	615.897
361605	-	-	-	LC:NCI-H460	2	1.23595	0.092	0.790342	4.14	3.34965	3.74483	3.74483	0.558856	0.312321	3.94241	3.54724	0.395171	-	-	0.01	100	10000	99.99	-1.27622	8.76587
361605	-	-	-	LC:NCI-H522	2	1.32739	0.123	5.54717	22.4905	16.9434	19.717	19.717	3.92244	15.3855	21.1038	18.3302	2.77358	-	-	0.01	100	10000	99.99	-15.5242	54.9581
361605	-	-	-	LE:CCRF-CEM	2	1.93197	0.286	12.2012	25.293	13.0918	19.1924	19.1924	8.62752	74.4342	22.2427	16.1421	6.10058	-	-	0.01	100	10000	99.99	-58.3216	96.7064
361605	-	-	-	LE:HL-60(TB)	2	2.73527	0.437	10.1711	16.0325	5.86138	10.9469	10.9469	7.19203	51.7254	13.4897	8.40415	5.08554	-	-	0.01	100	10000	99.99	-53.6699	75.5637
361605	-	-	-	LE:K-562	2	1.09144	0.038	2.3128	27.6058	25.293	26.4494	26.4494	1.6354	2.67452	27.0276	25.8712	1.1564	-	-	0.01	100	10000	99.99	11.7562	41.1426
361605	-	-	-	LE:MOLT-4	2	1.45881	0.164	6.75518	21.4783	14.7231	18.1007	18.1007	4.77663	22.8162	19.7895	16.4119	3.37759	-	-	0.01	100	10000	99.99	-24.8149	61.0164
361605	-	-	-	LE:RPMI-8226	2	3.00608	0.478	3.63369	5.44503	1.81134	3.62818	3.62818	2.5694	6.60184	4.5366	2.71976	1.81684	-	-	0.01	100	10000	99.99	-19.4566	26.713
361605	-	-	-	LE:SR	2	1.95434	0.291	1.57653	3.22849	1.65196	2.44023	2.44023	1.11478	1.24273	2.83436	2.04609	0.788266	-	-	0.01	100	10000	99.99	-7.57548	12.4559
361605	-	-	-	ME:M14	2	1.40281	0.147	16.5236	57.544	41.0204	49.2822	49.2822	11.6839	136.514	53.4131	45.1513	8.26179	-	-	0.01	100	10000	99.99	-55.6921	154.257
361605	-	-	-	ME:MALME-3M	2	1.79887	0.255	11.4677	25.8226	14.3549	20.0887	20.0887	8.10889	65.7542	22.9557	17.2218	5.73385	-	-	0.01	100	10000	99.99	-52.7656	92.9431
361605	-	-	-	ME:SK-MEL-2	2	1	0	0	100	100	100	100	0	0	100	100	0	-	-	0.01	100	10000	99.99	100	100
361605	-	-	-	ME:SK-MEL-28	2	1.2942	0.112	4.08918	17.9887	13.8995	15.9441	15.9441	2.89149	8.36071	16.9664	14.9218	2.04459	-	-	0.01	100	10000	99.99	-10.0345	41.9227
361605	-	-	-	ME:UACC-257	2	2.42103	0.384	58.6952	100	41.3048	70.6524	70.6524	41.5038	1722.57	85.3262	55.9786	29.3476	-	-	0.01	100	10000	99.99	-302.239	443.543
361605	-	-	-	ME:UACC-62	2	1.76604	0.247	6.22659	14.3549	8.12831	11.2416	11.2416	4.40286	19.3852	12.7982	9.68495	3.11329	-	-	0.01	100	10000	99.99	-28.3159	50.7991
361605	-	-	-	OV:IGROV1	2	1.07399	0.031	6.88921	100	93.1108	96.5554	96.5554	4.87141	23.7306	98.2777	94.8331	3.44461	-	-	0.01	100	10000	99.99	52.7882	140.323
361605	-	-	-	OV:OVCAR-4	2	12.3595	1.092	91.909	100	8.09096	54.0455	54.0455	64.9895	4223.64	77.0227	31.0682	45.9545	-	-	0.01	100	10000	99.99	-529.853	637.944
361605	-	-	-	OV:OVCAR-5	2	1.23595	0.092	19.0904	100	80.9096	90.4548	90.4548	13.499	182.222	95.2274	85.6822	9.54521	-	-	0.01	100	10000	99.99	-30.8266	211.736
361605	-	-	-	OV:OVCAR-8	2	1.08143	0.034	2.48774	33.037	30.5492	31.7931	31.7931	1.7591	3.09443	32.415	31.1711	1.24387	-	-	0.01	100	10000	99.99	15.9885	47.5977
361605	-	-	-	OV:SK-OV-3	2	1.09396	0.039	8.58868	100	91.4113	95.7057	95.7057	6.07311	36.8827	97.8528	93.5585	4.29434	-	-	0.01	100	10000	99.99	41.1418	150.27
361605	-	-	-	RE:786-0	2	2.43781	0.387	19.7107	33.4195	13.7088	23.5642	23.5642	13.9376	194.256	28.4918	18.6365	9.85534	-	-	0.01	100	10000	99.99	-101.658	148.786
361605	-	-	-	RE:ACHN	2	1.35207	0.131	3.54513	13.6144	10.0693	11.8419	11.8419	2.50679	6.28397	12.7282	10.9556	1.77257	-	-	0.01	100	10000	99.99	-10.6803	34.3641
361605	-	-	-	RE:RXF 393	2	5.2723	0.722	81.0329	100	18.9671	59.4835	59.4835	57.2989	3283.17	79.7418	39.2253	40.5165	-	-	0.01	100	10000	99.99	-455.319	574.286
361605	-	-	-	RE:SN12C	2	1.90546	0.28	26.2343	55.2077	28.9734	42.0906	42.0906	18.5505	344.119	48.6492	35.532	13.1172	-	-	0.01	100	10000	99.99	-124.576	208.757
361605	-	-	-	RE:TK-10	2	1	0	0	100	100	100	100	0	0	100	100	0	-	-	0.01	100	10000	99.99	100	100
361605	-	-	-	RE:UO-31	2	2.83139	0.452	14.1183	21.8273	7.70903	14.7682	14.7682	9.98312	99.6627	18.2977	11.2386	7.05913	-	-	0.01	100	10000	99.99	-74.9252	104.462
361792	Thiocolchicine	-	Tu	BR:BT-549	3	1	0	0	0.01	0.01	0.01	0.01	0	0	0.01	0.01	0	-	-	0.01	100	10000	99.99	0.01	0.01
361792	Thiocolchicine	-	Tu	BR:HS 578T	4	1	0	0	0.01	0.01	0.01	0.01	0	0	0.01	0.01	0	-	-	0.01	100	10000	99.99	0.01	0.01
361792	Thiocolchicine	-	Tu	BR:MCF7	5	123.88	2.093	1.2288	1.2388	0.01	0.255759	0.01	0.549535	0.301988	0.01	0.01	0	2.23607	5	0.01	100	10000	99.99	-0.426542	0.938061
361792	Thiocolchicine	-	Tu	BR:MDA-MB-231	4	1199.5	3.079	11.985	11.995	0.01	3.00625	0.01	5.9925	35.91	3.00625	0.01	2.99625	2	4	0.01	100	10000	99.99	-6.52901	12.5415
361792	Thiocolchicine	-	Tu	BR:T-47D	3	1	0	0	100	100	100	100	0	0	100	100	0	-	-	0.01	100	10000	99.99	100	100
361792	Thiocolchicine	-	Tu	CNS:SF-268	8	58.0764	1.764	0.570764	0.580764	0.01	0.0826161	0.01	0.201302	0.0405226	0.0135248	0.01	0.00352481	2.82731	7.99522	0.01	100	10000	99.99	-0.0856751	0.250907
361792	Thiocolchicine	-	Tu	CNS:SF-295	9	255.859	2.408	2.54859	2.55859	0.01	0.294081	0.01	0.849192	0.721127	0.011695	0.01	0.00169499	2.99996	8.99984	0.01	100	10000	99.99	-0.358665	0.946826
361792	Thiocolchicine	-	Tu	CNS:SF-539	8	152.055	2.182	1.51055	1.52055	0.01	0.198818	0.01	0.534059	0.285219	0.01	0.01	0	2.82843	8	0.01	100	10000	99.99	-0.247662	0.645299
361792	Thiocolchicine	-	Tu	CNS:SNB-19	8	10000	4	99.99	100	0.01	12.5521	0.01	35.3344	1248.52	0.129625	0.01	0.119625	2.82838	7.99982	0.01	100	10000	99.99	-16.988	42.0921
361792	Thiocolchicine	-	Tu	CNS:SNB-75	7	122.462	2.088	1.21462	1.22462	0.01	0.183517	0.01	0.459082	0.210756	0.01	0.01	0	2.64575	7	0.01	100	10000	99.99	-0.241061	0.608094
361792	Thiocolchicine	-	Tu	CNS:U251	8	61.9441	1.792	0.609441	0.619441	0.01	0.0861801	0.01	0.21547	0.0464273	0.01	0.01	0	2.82843	8	0.01	100	10000	99.99	-0.0939554	0.266316
361792	Thiocolchicine	-	Tu	CO:COLO 205	9	64.2688	1.808	0.632688	0.642688	0.01	0.0814718	0.01	0.210485	0.0443039	0.01	0.01	0	2.99842	8.99289	0.01	100	10000	99.99	-0.0803209	0.243265
361792	Thiocolchicine	-	Tu	CO:HCC-2998	8	532.108	2.726	5.31108	5.32108	0.01	0.676648	0.01	1.87665	3.52181	0.0162661	0.01	0.00626606	2.82835	7.99965	0.01	100	10000	99.99	-0.892253	2.24555
361792	Thiocolchicine	-	Tu	CO:HCT-116	9	51.88	1.715	0.5088	0.5188	0.01	0.0665333	0.01	0.1696	0.0287642	0.01	0.01	0	3	9	0.01	100	10000	99.99	-0.0638325	0.196899
361792	Thiocolchicine	-	Tu	CO:HCT-15	8	24.2103	1.384	0.499667	0.521195	0.0215278	0.131648	0.0517468	0.175894	0.0309386	0.135172	0.0288643	0.106307	1.97529	3.61572	0.01	100	10000	99.99	-0.0154013	0.278697
361792	Thiocolchicine	-	Tu	CO:HT29	9	43.0527	1.634	0.420527	0.430527	0.01	0.0567252	0.01	0.140176	0.0196492	0.01	0.01	0	3	9	0.01	100	10000	99.99	-0.0510231	0.164473
361792	Thiocolchicine	-	Tu	CO:KM12	9	24.6037	1.391	0.236037	0.246037	0.01	0.0362263	0.01	0.0786789	0.00619037	0.01	0.01	0	3	9	0.01	100	10000	99.99	-0.0242516	0.0967042
361792	Thiocolchicine	-	Tu	CO:SW-620	9	51.1682	1.709	0.501682	0.511682	0.01	0.0657424	0.01	0.167227	0.027965	0.01	0.01	0	3	9	0.01	100	10000	99.99	-0.0627996	0.194284
361792	Thiocolchicine	-	Tu	LC:A549/ATCC	9	258.226	2.412	2.57226	2.58226	0.01	0.314808	0.0250035	0.850776	0.72382	0.0484172	0.01	0.0384172	2.99353	8.97074	0.01	100	10000	99.99	-0.339155	0.968772
361792	Thiocolchicine	-	Tu	LC:EKVX	7	165.959	2.22	99.3974	100	0.60256	65.6774	100	45.8945	2106.31	100	29.5698	70.4302	-0.785326	-1.61896	0.01	100	10000	99.99	23.2323	108.123
361792	Thiocolchicine	-	Tu	LC:HOP-62	7	195.884	2.292	1.94884	1.95884	0.01	0.292704	0.01	0.734784	0.539908	0.0250433	0.01	0.0150433	2.64447	6.99476	0.01	100	10000	99.99	-0.386854	0.972263
361792	Thiocolchicine	-	Tu	LC:HOP-92	7	10000	4	99.99	100	0.01	14.3363	0.01	37.7743	1426.9	0.157044	0.01	0.147044	2.6457	6.99981	0.01	100	10000	99.99	-20.5989	49.2715
361792	Thiocolchicine	-	Tu	LC:NCI-H226	8	10000	4	99.99	100	0.01	13.6413	0.01	35.0367	1227.57	2.29186	0.01	2.28186	2.78462	7.80169	0.01	100	10000	99.99	-15.6498	42.9324
361792	Thiocolchicine	-	Tu	LC:NCI-H23	9	399.025	2.601	3.98025	3.99025	0.01	0.45225	0.01	1.32675	1.76026	0.01	0.01	0	3	9	0.01	100	10000	99.99	-0.567578	1.47208
361792	Thiocolchicine	-	Tu	LC:NCI-H322M	9	277.971	2.444	2.76971	2.77971	0.01	0.318796	0.01	0.922849	0.851651	0.01	0.01	0	2.99993	8.9997	0.01	100	10000	99.99	-0.390567	1.02816
361792	Thiocolchicine	-	Tu	LC:NCI-H460	9	211.836	2.326	2.10836	2.11836	0.01	0.246183	0.01	0.70209	0.49293	0.01	0.01	0	2.99962	8.99829	0.01	100	10000	99.99	-0.29349	0.785857
361792	Thiocolchicine	-	Tu	LC:NCI-H522	8	47.7529	1.679	0.467529	0.477529	0.01	0.0684412	0.01	0.165297	0.027323	0.01	0.01	0	2.82843	8	0.01	100	10000	99.99	-0.0697488	0.206631
361792	Thiocolchicine	-	Tu	LE:CCRF-CEM	9	394.457	2.596	3.93457	3.94457	0.01	0.447175	0.01	1.31152	1.7201	0.01	0.01	0	3	9	0.01	100	10000	99.99	-0.56095	1.4553
361792	Thiocolchicine	-	Tu	LE:HL-60(TB)	7	15.3815	1.187	0.143815	0.153815	0.01	0.0305451	0.01	0.0543571	0.0029547	0.01	0.01	0	2.64575	7	0.01	100	10000	99.99	-0.0197267	0.0808168
361792	Thiocolchicine	-	Tu	LE:K-562	9	38.0189	1.58	0.370189	0.380189	0.01	0.0511322	0.01	0.123396	0.0152267	0.01	0.01	0	3	9	0.01	100	10000	99.99	-0.0437186	0.145983
361792	Thiocolchicine	-	Tu	LE:MOLT-4	9	242.103	2.384	2.41103	2.42103	0.01	0.278186	0.01	0.803567	0.645719	0.01	0.01	0	2.99999	8.99997	0.01	100	10000	99.99	-0.339489	0.895861
361792	Thiocolchicine	-	Tu	LE:RPMI-8226	7	95.4993	1.98	0.944993	0.954993	0.01	0.144999	0.01	0.357174	0.127573	0.01	0.01	0	2.64575	7	0.01	100	10000	99.99	-0.18533	0.475328
361792	Thiocolchicine	-	Tu	LE:SR	6	12.6765	1.103	0.116765	0.126765	0.01	0.0294609	0.01	0.0476692	0.00227235	0.01	0.01	0	2.44949	6	0.01	100	10000	99.99	-0.0205633	0.079485
361792	Thiocolchicine	-	Tu	ME:LOX IMVI	7	1	0	0	0.01	0.01	0.01	0.01	1.34425e-10	1.807e-20	0.01	0.01	0	0	-5.4	0.01	100	10000	99.99	0.01	0.01
361792	Thiocolchicine	-	Tu	ME:M14	7	66.8344	1.825	0.658344	0.668344	0.01	0.104049	0.01	0.248831	0.0619167	0.01	0.01	0	2.64575	7	0.01	100	10000	99.99	-0.12608	0.334178
361792	Thiocolchicine	-	Tu	ME:MALME-3M	5	234.423	2.37	2.33423	2.34423	0.01	0.476846	0.01	1.0439	1.08972	0.01	0.01	0	2.23607	5	0.01	100	10000	99.99	-0.819258	1.77295
361792	Thiocolchicine	-	Tu	ME:MDA-MB-435	5	21.5774	1.334	0.205774	0.215774	0.01	0.0511549	0.01	0.0920251	0.00846862	0.01	0.01	0	2.23607	5	0.01	100	10000	99.99	-0.0631034	0.165413
361792	Thiocolchicine	-	Tu	ME:MDA-N	5	19.9986	1.301	0.189986	0.199986	0.01	0.0479972	0.01	0.0849644	0.00721895	0.01	0.01	0	2.23607	5	0.01	100	10000	99.99	-0.0574945	0.153489
361792	Thiocolchicine	-	Tu	ME:SK-MEL-2	8	562.341	2.75	5.61341	5.62341	0.01	0.711677	0.01	1.98464	3.9388	0.01	0.01	0	2.82843	8	0.01	100	10000	99.99	-0.947508	2.37086
361792	Thiocolchicine	-	Tu	ME:SK-MEL-28	6	10000	4	99.99	100	0.01	34.7374	4.2023	50.6564	2566.07	77.0986	0.01	77.0886	0.950881	-1.87797	0.01	100	10000	99.99	-18.4215	87.8963
361792	Thiocolchicine	-	Tu	ME:SK-MEL-5	9	51.5229	1.712	0.505229	0.515229	0.01	0.0661365	0.01	0.16841	0.0283618	0.01	0.01	0	3	9	0.01	100	10000	99.99	-0.0633143	0.195587
361792	Thiocolchicine	-	Tu	ME:UACC-257	8	10000	4	99.99	100	0.01	47.3731	39.4775	51.0076	2601.77	100	0.01	99.99	0.0650322	-2.67621	0.01	100	10000	99.99	4.73015	90.0161
361792	Thiocolchicine	-	Tu	ME:UACC-62	9	43.9542	1.643	0.429542	0.439542	0.01	0.0577268	0.01	0.143181	0.0205007	0.01	0.01	0	3	9	0.01	100	10000	99.99	-0.0523313	0.167785
361792	Thiocolchicine	-	Tu	OV:IGROV1	9	62.3735	1.795	0.613735	0.623735	0.01	0.0807188	0.01	0.20377	0.0415221	0.01	0.01	0	2.99227	8.96471	0.01	100	10000	99.99	-0.0759123	0.23735
361792	Thiocolchicine	-	Tu	OV:NCI/ADR-RES	5	10.7399	1.031	2.04435	2.25424	0.209894	1.05989	1.1995	0.867223	0.752076	1.41906	0.21677	1.20229	0.344523	-1.1952	0.01	100	10000	99.99	-0.0168518	2.13664
361792	Thiocolchicine	-	Tu	OV:OVCAR-3	8	93.5406	1.971	0.925406	0.935406	0.01	0.125676	0.01	0.32718	0.107047	0.01	0.01	0	2.82843	8	0.01	100	10000	99.99	-0.147851	0.399202
361792	Thiocolchicine	-	Tu	OV:OVCAR-4	6	5.5335	0.743	81.9283	100	18.0717	75.7859	100	37.9693	1441.66	100	52.4828	47.5172	-1.07103	-1.25949	0.01	100	10000	99.99	35.9409	115.631
361792	Thiocolchicine	-	Tu	OV:OVCAR-5	8	10000	4	99.99	100	0.01	38.3627	3.41659	51.0909	2610.28	100	0.0387294	99.9613	0.636664	-2.23664	0.01	100	10000	99.99	-4.34992	81.0753
361792	Thiocolchicine	-	Tu	OV:OVCAR-8	9	584.79	2.767	5.8379	5.8479	0.01	0.661917	0.01	1.94477	3.78212	0.01	0.01	0	2.99986	8.99936	0.01	100	10000	99.99	-0.832961	2.1568
361792	Thiocolchicine	-	Tu	OV:SK-OV-3	7	149.968	2.176	1.48968	1.49968	0.01	0.222812	0.01	0.563048	0.317023	0.01	0.01	0	2.64575	7	0.01	100	10000	99.99	-0.297918	0.743542
361792	Thiocolchicine	-	Tu	PR:DU-145	5	414	2.617	4.13	4.14	0.01	0.836773	0.01	1.84656	3.40978	0.0138676	0.01	0.00386756	2.23606	4.99998	0.01	100	10000	99.99	-1.45591	3.12946
361792	Thiocolchicine	-	Tu	PR:PC-3	5	301.995	2.48	3.00995	3.01995	0.01	0.61199	0.01	1.34609	1.81196	0.01	0.01	0	2.23607	5	0.01	100	10000	99.99	-1.05932	2.2833
361792	Thiocolchicine	-	Tu	RE:786-0	9	276.058	2.441	2.75058	2.76058	0.01	0.320081	0.01	0.915253	0.837687	0.0165959	0.01	0.00659587	2.99917	8.99628	0.01	100	10000	99.99	-0.383444	1.0236
361792	Thiocolchicine	-	Tu	RE:A498	8	461.318	2.664	4.60318	4.61318	0.01	0.591128	0.01	1.6252	2.64126	0.0277586	0.01	0.0177586	2.82813	7.99875	0.01	100	10000	99.99	-0.767556	1.94981
361792	Thiocolchicine	-	Tu	RE:ACHN	9	574.116	2.759	8.05829	8.07235	0.0140605	0.971623	0.0944061	2.66302	7.09168	0.113501	0.0794328	0.0340683	2.99892	8.99522	0.01	100	10000	99.99	-1.07535	3.0186
361792	Thiocolchicine	-	Tu	RE:CAKI-1	7	90.3649	1.956	0.893649	0.903649	0.01	0.201413	0.031842	0.338737	0.114742	0.218958	0.0132408	0.205717	1.94603	3.45007	0.01	100	10000	99.99	-0.111865	0.51469
361792	Thiocolchicine	-	Tu	RE:RXF 393	6	10000	4	99.99	100	0.01	16.8994	0.0229461	40.7142	1657.65	1.00681	0.01	0.996814	2.44858	5.99648	0.01	100	10000	99.99	-25.8262	59.625
361792	Thiocolchicine	-	Tu	RE:SN12C	9	10000	4	99.99	100	0.01	11.2815	0.01	33.2727	1107.07	0.0444631	0.01	0.0344631	2.99889	8.99501	0.01	100	10000	99.99	-14.2941	36.8571
361792	Thiocolchicine	-	Tu	RE:TK-10	8	1207.81	3.082	99.9172	100	0.0827942	75.4233	100	45.5153	2071.64	100	75.8259	24.1741	-1.44171	0.0100123	0.01	100	10000	99.99	37.3719	113.475
361792	Thiocolchicine	-	Tu	RE:UO-31	9	1419.06	3.152	99.9295	100	0.0704693	14.8496	0.635331	32.902	1082.54	5.8479	0.335738	5.51216	2.70695	7.50619	0.01	100	10000	99.99	-10.4411	40.1403
361814	-	-	-	CNS:SF-268	3	3.95367	0.597	74.707	100	25.293	75.0977	100	43.1321	1860.38	100	62.6465	37.3535	-1.73205	-	0.01	100	10000	99.99	-32.0496	182.245
361814	-	-	-	CNS:SF-295	3	1	0	0	100	100	100	100	0	0	100	100	0	-	-	0.01	100	10000	99.99	100	100
361814	-	-	-	CNS:SF-539	3	1	0	0	100	100	100	100	0	0	100	100	0	-	-	0.01	100	10000	99.99	100	100
361814	-	-	-	CNS:SNB-19	3	1	0	0	100	100	100	100	0	0	100	100	0	-	-	0.01	100	10000	99.99	100	100
361814	-	-	-	CNS:SNB-75	3	3.25087	0.512	56.5394	81.6582	25.1189	48.4416	38.5478	29.5396	872.591	60.103	31.8334	28.2697	1.33812	-	0.01	100	10000	99.99	-24.9397	121.823
361814	-	-	-	CNS:U251	3	1.92309	0.284	48.0004	100	51.9996	83.9999	100	27.713	768.013	100	75.9998	24.0002	-1.73205	-	0.01	100	10000	99.99	15.1561	152.844
361814	-	-	-	CO:COLO 205	3	2.79254	0.446	64.1904	100	35.8096	74.9099	88.9201	34.312	1177.31	94.4601	62.3649	32.0952	-1.53109	-	0.01	100	10000	99.99	-10.3268	160.147
361814	-	-	-	CO:HCC-2998	3	1	0	0	100	100	100	100	0	0	100	100	0	-	-	0.01	100	10000	99.99	100	100
361814	-	-	-	CO:HCT-116	3	5.88844	0.77	83.0176	100	16.9824	72.3275	100	47.9302	2297.31	100	58.4912	41.5088	-1.73205	-	0.01	100	10000	99.99	-46.7391	191.394
361814	-	-	-	CO:HCT-15	3	5.14044	0.711	80.5464	100	19.4536	60.5135	62.0869	40.2962	1623.79	81.0435	40.7703	40.2732	-0.175439	-	0.01	100	10000	99.99	-39.589	160.616
361814	-	-	-	CO:HT29	3	1.8281	0.262	45.2984	100	54.7016	84.9005	100	26.153	683.982	100	77.3508	22.6492	-1.73205	-	0.01	100	10000	99.99	19.9321	149.869
361814	-	-	-	CO:KM12	3	1	0	0	100	100	100	100	0	0	100	100	0	-	-	0.01	100	10000	99.99	100	100
361814	-	-	-	CO:SW-620	3	1.97697	0.296	24.9966	50.5825	25.5859	38.4776	39.2645	12.5169	156.672	44.9235	32.4252	12.4983	-0.28178	-	0.01	100	10000	99.99	7.38364	69.5716
361814	-	-	-	LC:A549/ATCC	3	1.40605	0.148	22.2627	77.0903	54.8277	67.4084	70.3072	11.4109	130.209	73.6988	62.5675	11.1313	-1.0694	-	0.01	100	10000	99.99	39.0619	95.755
361814	-	-	-	LC:EKVX	3	1	0	0	100	100	100	100	0	0	100	100	0	-	-	0.01	100	10000	99.99	100	100
361814	-	-	-	LC:HOP-62	3	1	0	0	100	100	100	100	0	0	100	100	0	-	-	0.01	100	10000	99.99	100	100
361814	-	-	-	LC:HOP-92	3	1.75388	0.244	42.9836	100	57.0164	85.6721	100	24.8166	615.863	100	78.5082	21.4918	-1.73205	-	0.01	100	10000	99.99	24.0237	147.321
361814	-	-	-	LC:NCI-H226	3	1	0	0	100	100	100	100	0	0	100	100	0	-	-	0.01	100	10000	99.99	100	100
361814	-	-	-	LC:NCI-H23	3	1	0	0	100	100	100	100	0	0	100	100	0	-	-	0.01	100	10000	99.99	100	100
361814	-	-	-	LC:NCI-H322M	3	1	0	0	100	100	100	100	0	0	100	100	0	-	-	0.01	100	10000	99.99	100	100
361814	-	-	-	LC:NCI-H460	3	3.91742	0.593	46.0255	61.8016	15.7761	39.1907	39.9945	23.0233	530.072	50.8981	27.8853	23.0128	-0.156901	-	0.01	100	10000	99.99	-18.0029	96.3844
361814	-	-	-	LC:NCI-H522	2	1.21339	0.084	17.5862	100	82.4138	91.2069	91.2069	12.4353	154.637	95.6035	86.8104	8.79309	-	-	0.01	100	10000	99.99	-20.5181	202.932
361814	-	-	-	LE:CCRF-CEM	3	1.63305	0.213	22.2044	57.2796	35.0752	43.0559	36.8129	12.3487	152.49	47.0463	35.944	11.1022	1.69354	-	0.01	100	10000	99.99	12.3797	73.7321
361814	-	-	-	LE:HL-60(TB)	2	3.34195	0.524	70.0774	100	29.9226	64.9613	64.9613	49.5522	2455.42	82.4807	47.442	35.0387	-	-	0.01	100	10000	99.99	-380.24	510.163
361814	-	-	-	LE:K-562	3	1	0	0	100	100	100	100	0	0	100	100	0	-	-	0.01	100	10000	99.99	100	100
361814	-	-	-	LE:MOLT-4	3	1.84502	0.266	45.7999	100	54.2001	72.0006	61.8016	24.5443	602.422	80.9008	58.0009	22.9	1.54703	-	0.01	100	10000	99.99	11.0285	132.973
361814	-	-	-	LE:RPMI-8226	3	1.45546	0.163	10.0797	32.2107	22.1309	27.9286	29.4442	5.20798	27.1231	30.8275	25.7876	5.03987	-1.19866	-	0.01	100	10000	99.99	14.9911	40.8661
361814	-	-	-	LE:SR	2	2.51768	0.401	60.2808	100	39.7192	69.8596	69.8596	42.625	1816.89	84.9298	54.7894	30.1404	-	-	0.01	100	10000	99.99	-313.105	452.824
361814	-	-	-	ME:LOX IMVI	2	3.4914	0.543	71.3582	100	28.6418	64.3209	64.3209	50.4579	2546	82.1604	46.4813	35.6791	-	-	0.01	100	10000	99.99	-389.018	517.66
361814	-	-	-	ME:M14	3	1	0	0	100	100	100	100	0	0	100	100	0	-	-	0.01	100	10000	99.99	100	100
361814	-	-	-	ME:MALME-3M	2	1	0	0	100	100	100	100	0	0	100	100	0	-	-	0.01	100	10000	99.99	100	100
361814	-	-	-	ME:SK-MEL-2	3	1	0	0	100	100	100	100	0	0	100	100	0	-	-	0.01	100	10000	99.99	100	100
361814	-	-	-	ME:SK-MEL-28	3	1	0	0	100	100	100	100	0	0	100	100	0	-	-	0.01	100	10000	99.99	100	100
361814	-	-	-	ME:SK-MEL-5	3	1	0	0	100	100	100	100	0	0	100	100	0	-	-	0.01	100	10000	99.99	100	100
361814	-	-	-	ME:UACC-257	3	1	0	0	100	100	100	100	0	0	100	100	0	-	-	0.01	100	10000	99.99	100	100
361814	-	-	-	ME:UACC-62	3	1	0	0	100	100	100	100	0	0	100	100	0	-	-	0.01	100	10000	99.99	100	100
361814	-	-	-	OV:IGROV1	3	1	0	0	100	100	100	100	0	0	100	100	0	-	-	0.01	100	10000	99.99	100	100
361814	-	-	-	OV:OVCAR-3	3	1	0	0	100	100	100	100	0	0	100	100	0	-	-	0.01	100	10000	99.99	100	100
361814	-	-	-	OV:OVCAR-4	3	1	0	0	100	100	100	100	0	0	100	100	0	-	-	0.01	100	10000	99.99	100	100
361814	-	-	-	OV:OVCAR-5	3	1	0	0	100	100	100	100	0	0	100	100	0	-	-	0.01	100	10000	99.99	100	100
361814	-	-	-	OV:OVCAR-8	3	1.1272	0.052	11.2844	100	88.7156	96.2385	100	6.51505	42.4459	100	94.3578	5.6422	-1.73205	-	0.01	100	10000	99.99	80.0541	112.423
361814	-	-	-	OV:SK-OV-3	3	1	0	0	100	100	100	100	0	0	100	100	0	-	-	0.01	100	10000	99.99	100	100
361814	-	-	-	RE:786-0	3	3.63915	0.561	72.5211	100	27.4789	75.8263	100	41.8701	1753.1	100	63.7395	36.2605	-1.73205	-	0.01	100	10000	99.99	-28.1858	179.838
361814	-	-	-	RE:A498	3	1	0	0	100	100	100	100	0	0	100	100	0	-	-	0.01	100	10000	99.99	100	100
361814	-	-	-	RE:ACHN	3	1.65577	0.219	39.6051	100	60.3949	86.7983	100	22.866	522.856	100	80.1974	19.8026	-1.73205	-	0.01	100	10000	99.99	29.9953	143.601
361814	-	-	-	RE:CAKI-1	3	1	0	0	100	100	100	100	0	0	100	100	0	-	-	0.01	100	10000	99.99	100	100
361814	-	-	-	RE:RXF 393	3	1	0	0	100	100	100	100	0	0	100	100	0	-	-	0.01	100	10000	99.99	100	100
361814	-	-	-	RE:SN12C	3	1.04232	0.018	4.05994	100	95.9401	98.6467	100	2.34401	5.49436	100	97.97	2.02997	-1.73205	-	0.01	100	10000	99.99	92.8238	104.47
361814	-	-	-	RE:TK-10	3	1	0	0	100	100	100	100	0	0	100	100	0	-	-	0.01	100	10000	99.99	100	100
361814	-	-	-	RE:UO-31	3	1	0	0	100	100	100	100	0	0	100	100	0	-	-	0.01	100	10000	99.99	100	100
361815	-	-	-	CNS:SF-268	2	5.05825	0.704	80.2303	100	19.7697	59.8848	59.8848	56.7314	3218.45	79.9424	39.8273	40.1152	-	-	0.01	100	10000	99.99	-449.818	569.588
361815	-	-	-	CNS:SF-295	2	2.58226	0.412	61.2742	100	38.7258	69.3629	69.3629	43.3274	1877.27	84.6814	54.0443	30.6371	-	-	0.01	100	10000	99.99	-319.912	458.638
361815	-	-	-	CNS:SF-539	2	3.10456	0.492	67.7893	100	32.2107	66.1053	66.1053	47.9343	2297.7	83.0527	49.158	33.8947	-	-	0.01	100	10000	99.99	-364.56	496.771
361815	-	-	-	CNS:SNB-19	2	4.33511	0.637	76.9325	100	23.0675	61.5337	61.5337	54.3995	2959.31	80.7669	42.3006	38.4663	-	-	0.01	100	10000	99.99	-427.219	550.286
361815	-	-	-	CNS:SNB-75	2	4.46684	0.65	77.6128	100	22.3872	61.1936	61.1936	54.8805	3011.87	80.5968	41.7904	38.8064	-	-	0.01	100	10000	99.99	-431.88	554.268
361815	-	-	-	CNS:U251	2	4.87528	0.688	79.4884	100	20.5116	60.2558	60.2558	56.2068	3159.2	80.1279	40.3837	39.7442	-	-	0.01	100	10000	99.99	-444.734	565.245
361815	-	-	-	CO:COLO 205	2	5.42001	0.734	81.5498	100	18.4502	59.2251	59.2251	57.6644	3325.19	79.6125	38.8376	40.7749	-	-	0.01	100	10000	99.99	-458.861	577.311
361815	-	-	-	CO:HCC-2998	2	4.63447	0.666	78.4226	100	21.5774	60.7887	60.7887	55.4531	3075.05	80.3944	41.1831	39.2113	-	-	0.01	100	10000	99.99	-437.43	559.007
361815	-	-	-	CO:HCT-116	2	4.96592	0.696	79.8628	100	20.1372	60.0686	60.0686	56.4715	3189.03	80.0343	40.1029	39.9314	-	-	0.01	100	10000	99.99	-447.299	567.437
361815	-	-	-	CO:HCT-15	2	5.57186	0.746	82.0527	100	17.9473	58.9737	58.9737	58.02	3366.32	79.4868	38.4605	41.0263	-	-	0.01	100	10000	99.99	-462.307	580.254
361815	-	-	-	CO:HT29	2	2.77971	0.444	64.0251	100	35.9749	67.9875	67.9875	45.2726	2049.6	83.9937	51.9812	32.0125	-	-	0.01	100	10000	99.99	-338.764	474.739
361815	-	-	-	CO:KM12	2	5.00035	0.699	80.0014	100	19.9986	59.9993	59.9993	56.5695	3200.11	79.9997	39.999	40.0007	-	-	0.01	100	10000	99.99	-448.249	568.248
361815	-	-	-	CO:SW-620	2	4.62381	0.665	78.3728	100	21.6272	60.8136	60.8136	55.4179	3071.15	80.4068	41.2204	39.1864	-	-	0.01	100	10000	99.99	-437.089	558.716
361815	-	-	-	LC:A549/ATCC	2	3.19154	0.504	68.6671	100	31.3329	65.6664	65.6664	48.555	2357.59	82.8332	48.4996	34.3336	-	-	0.01	100	10000	99.99	-370.576	501.909
361815	-	-	-	LC:EKVX	2	1.05925	0.025	5.59391	100	94.4061	97.203	97.203	3.95549	15.6459	98.6015	95.8046	2.79696	-	-	0.01	100	10000	99.99	61.6649	132.741
361815	-	-	-	LC:HOP-62	2	1	0	0	100	100	100	100	0	0	100	100	0	-	-	0.01	100	10000	99.99	100	100
361815	-	-	-	LC:HOP-92	2	2.60016	0.415	61.5408	100	38.4592	69.2296	69.2296	43.5159	1893.64	84.6148	53.8444	30.7704	-	-	0.01	100	10000	99.99	-321.739	460.198
361815	-	-	-	LC:NCI-H226	2	4.46684	0.65	77.6128	100	22.3872	61.1936	61.1936	54.8805	3011.87	80.5968	41.7904	38.8064	-	-	0.01	100	10000	99.99	-431.88	554.268
361815	-	-	-	LC:NCI-H23	2	4.36516	0.64	77.0913	100	22.9087	61.4543	61.4543	54.5118	2971.54	80.7272	42.1815	38.5457	-	-	0.01	100	10000	99.99	-428.307	551.216
361815	-	-	-	LC:NCI-H322M	2	1	0	0	100	100	100	100	0	0	100	100	0	-	-	0.01	100	10000	99.99	100	100
361815	-	-	-	LC:NCI-H460	2	7.09578	0.851	85.9071	100	14.0929	57.0464	57.0464	60.7455	3690.02	78.5232	35.5697	42.9536	-	-	0.01	100	10000	99.99	-488.721	602.814
361815	-	-	-	LC:NCI-H522	2	6.26614	0.797	84.0412	100	15.9588	57.9794	57.9794	59.4261	3531.46	78.9897	36.9691	42.0206	-	-	0.01	100	10000	99.99	-475.934	591.893
361815	-	-	-	LE:CCRF-CEM	2	1.10408	0.043	1.85081	19.6336	17.7828	18.7082	18.7082	1.30872	1.71275	19.1709	18.2455	0.925404	-	-	0.01	100	10000	99.99	6.95001	30.4664
361815	-	-	-	LE:HL-60(TB)	2	6.09537	0.785	83.5941	100	16.4059	58.2029	58.2029	59.11	3493.99	79.1015	37.3044	41.7971	-	-	0.01	100	10000	99.99	-472.87	589.276
361815	-	-	-	LE:K-562	2	1.01391	0.006	0.356755	26.0016	25.6448	25.8232	25.8232	0.252264	0.0636372	25.9124	25.734	0.178378	-	-	0.01	100	10000	99.99	23.5568	28.0897
361815	-	-	-	LE:RPMI-8226	2	3.99945	0.602	51.8849	69.1831	17.2982	43.2406	43.2406	36.6882	1346.02	56.2119	30.2694	25.9425	-	-	0.01	100	10000	99.99	-286.384	372.866
361815	-	-	-	ME:LOX IMVI	2	5.29663	0.724	81.1201	100	18.8799	59.44	59.44	57.3606	3290.23	79.72	39.1599	40.56	-	-	0.01	100	10000	99.99	-455.916	574.796
361815	-	-	-	ME:M14	2	5.4325	0.735	81.5923	100	18.4077	59.2039	59.2039	57.6945	3328.65	79.6019	38.8058	40.7961	-	-	0.01	100	10000	99.99	-459.152	577.56
361815	-	-	-	ME:SK-MEL-2	2	5.17607	0.714	80.6803	100	19.3197	59.6598	59.6598	57.0496	3254.66	79.8299	39.4898	40.3402	-	-	0.01	100	10000	99.99	-452.902	572.222
361815	-	-	-	ME:SK-MEL-28	2	4.21697	0.625	76.2863	100	23.7137	61.8569	61.8569	53.9425	2909.8	80.9284	42.7853	38.1431	-	-	0.01	100	10000	99.99	-422.79	546.503
361815	-	-	-	ME:SK-MEL-5	2	5.37032	0.73	81.3791	100	18.6209	59.3104	59.3104	57.5437	3311.28	79.6552	38.9657	40.6896	-	-	0.01	100	10000	99.99	-457.691	576.312
361815	-	-	-	ME:UACC-257	2	4.12098	0.615	75.7339	100	24.2661	62.1331	62.1331	53.552	2867.81	81.0665	43.1996	37.8669	-	-	0.01	100	10000	99.99	-419.004	543.271
361815	-	-	-	ME:UACC-62	2	4.53942	0.657	77.9707	100	22.0293	61.0146	61.0146	55.1336	3039.72	80.5073	41.5219	38.9854	-	-	0.01	100	10000	99.99	-434.333	556.363
361815	-	-	-	OV:IGROV1	2	3.1842	0.503	68.5949	100	31.4051	65.7025	65.7025	48.5039	2352.63	82.8513	48.5538	34.2975	-	-	0.01	100	10000	99.99	-370.081	501.486
361815	-	-	-	OV:OVCAR-3	2	3.22849	0.509	69.0258	100	30.9742	65.4871	65.4871	48.8086	2382.28	82.7435	48.2306	34.5129	-	-	0.01	100	10000	99.99	-373.034	504.008
361815	-	-	-	OV:OVCAR-4	2	5.19996	0.716	80.7691	100	19.2309	59.6155	59.6155	57.1124	3261.82	79.8077	39.4232	40.3845	-	-	0.01	100	10000	99.99	-453.511	572.741
361815	-	-	-	OV:OVCAR-5	2	2.85102	0.455	64.9248	100	35.0752	67.5376	67.5376	45.9088	2107.62	83.7688	51.3064	32.4624	-	-	0.01	100	10000	99.99	-344.93	480.005
361815	-	-	-	OV:OVCAR-8	2	4.27563	0.631	76.6116	100	23.3884	61.6942	61.6942	54.1726	2934.67	80.8471	42.5413	38.3058	-	-	0.01	100	10000	99.99	-425.019	548.408
361815	-	-	-	OV:SK-OV-3	2	1.95884	0.292	48.9495	100	51.0505	75.5252	75.5252	34.6125	1198.03	87.7626	63.2879	24.4748	-	-	0.01	100	10000	99.99	-235.451	386.501
361815	-	-	-	RE:786-0	2	5.48277	0.739	81.761	100	18.239	59.1195	59.1195	57.8138	3342.43	79.5597	38.6792	40.8805	-	-	0.01	100	10000	99.99	-460.308	578.547
361815	-	-	-	RE:A498	2	3.04089	0.483	67.1148	100	32.8852	66.4426	66.4426	47.4574	2252.2	83.2213	49.6639	33.5574	-	-	0.01	100	10000	99.99	-359.938	492.823
361815	-	-	-	RE:ACHN	2	3.5156	0.546	71.5554	100	28.4446	64.2223	64.2223	50.5973	2560.09	82.1112	46.3335	35.7777	-	-	0.01	100	10000	99.99	-390.369	518.814
361815	-	-	-	RE:CAKI-1	2	2.14289	0.331	53.3341	100	46.6659	73.333	73.333	37.7129	1422.26	86.6665	59.9995	26.667	-	-	0.01	100	10000	99.99	-265.498	412.164
361815	-	-	-	RE:RXF 393	2	4.16869	0.62	76.0117	100	23.9883	61.9942	61.9942	53.7484	2888.89	80.9971	42.9912	38.0058	-	-	0.01	100	10000	99.99	-420.908	544.896
361815	-	-	-	RE:SN12C	2	5.01187	0.7	80.0474	100	19.9526	59.9763	59.9763	56.602	3203.79	79.9882	39.9645	40.0237	-	-	0.01	100	10000	99.99	-448.565	568.517
361815	-	-	-	RE:TK-10	2	3.25837	0.513	69.3098	100	30.6902	65.3451	65.3451	49.0094	2401.92	82.6726	48.0177	34.6549	-	-	0.01	100	10000	99.99	-374.98	505.67
361815	-	-	-	RE:UO-31	2	3.4435	0.537	70.9598	100	29.0402	64.5201	64.5201	50.1761	2517.64	82.2601	46.7802	35.4799	-	-	0.01	100	10000	99.99	-386.287	515.328
362453	-	-	-	BR:HS 578T	2	1.97697	0.296	0.959138	1.94089	0.981748	1.46132	1.46132	0.678213	0.459973	1.7011	1.22153	0.479569	-	-	0.01	100	10000	99.99	-4.63209	7.55472
362453	-	-	-	BR:MCF7	3	69.5024	1.842	0.685024	0.695024	0.01	0.450226	0.645654	0.382045	0.145959	0.670339	0.327827	0.342512	-1.69957	-	0.01	100	10000	99.99	-0.498838	1.39929
362453	-	-	-	BR:MDA-MB-231	3	14.6555	1.166	9.98405	10.7152	0.731139	4.60955	2.38232	5.35171	28.6408	6.54876	1.55673	4.99203	1.54841	-	0.01	100	10000	99.99	-8.68497	17.9041
362453	-	-	-	BR:T-47D	2	9.61612	0.983	89.6008	100	10.3992	55.1996	55.1996	63.3573	4014.15	77.5998	32.7994	44.8004	-	-	0.01	100	10000	99.99	-514.034	624.433
362453	-	-	-	CNS:SF-268	4	997.7	2.999	9.967	9.977	0.01	3.54316	2.09281	4.40582	19.4112	4.26869	1.36728	2.90141	1.67963	3.13203	0.01	100	10000	99.99	-3.46738	10.5537
362453	-	-	-	CNS:SF-295	4	335.738	2.526	3.34738	3.35738	0.01	1.59946	1.51523	1.39002	1.93216	2.19161	0.923079	1.26853	0.341016	0.744289	0.01	100	10000	99.99	-0.612345	3.81126
362453	-	-	-	CNS:SF-539	4	162.555	2.211	1.61555	1.62555	0.01	1.10468	1.39158	0.7381	0.544792	1.45608	1.04017	0.415903	-1.86202	3.60679	0.01	100	10000	99.99	-0.0697897	2.27914
362453	-	-	-	CNS:SNB-19	3	3.97192	0.599	3.34223	4.46684	1.1246	3.09942	3.70681	1.75195	3.06932	4.08682	2.41571	1.67112	-1.3726	-	0.01	100	10000	99.99	-1.25271	7.45154
362453	-	-	-	CNS:SNB-75	3	769.13	2.886	7.6813	7.6913	0.01	2.59828	0.0935406	4.41088	19.4559	3.89242	0.0517703	3.84065	1.73135	-	0.01	100	10000	99.99	-8.35908	13.5556
362453	-	-	-	CNS:U251	4	266.073	2.425	2.65073	2.66073	0.01	1.52028	1.70521	1.23992	1.5374	2.46431	0.761185	1.70312	-0.494924	-2.8424	0.01	100	10000	99.99	-0.452674	3.49324
362453	-	-	-	CO:COLO 205	4	307.61	2.488	3.0661	3.0761	0.01	1.7422	1.94136	1.27768	1.63247	2.3288	1.35476	0.974033	-0.890316	1.73727	0.01	100	10000	99.99	-0.290842	3.77525
362453	-	-	-	CO:HCC-2998	4	425.598	2.629	4.24598	4.25598	0.01	2.05136	1.96972	1.81637	3.29919	3.03216	0.988919	2.04324	0.222255	-0.824785	0.01	100	10000	99.99	-0.838848	4.94156
362453	-	-	-	CO:HCT-116	4	378.443	2.578	3.77443	3.78443	0.01	2.08411	2.27101	1.89193	3.57941	3.63802	0.717097	2.92092	-0.201347	-4.74926	0.01	100	10000	99.99	-0.926333	5.09455
362453	-	-	-	CO:HCT-15	4	512.861	2.71	5.11861	5.12861	0.01	1.98591	1.40252	2.25499	5.08496	2.80642	0.58201	2.22441	1.25228	1.31957	0.01	100	10000	99.99	-1.60222	5.57405
362453	-	-	-	CO:HT29	4	354.813	2.55	3.53813	3.54813	0.01	2.57404	3.36901	1.71147	2.92913	3.42252	2.52053	0.901988	-1.98506	3.95244	0.01	100	10000	99.99	-0.149252	5.29733
362453	-	-	-	CO:KM12	4	113.501	2.055	1.12501	1.13501	0.01	0.599003	0.6255	0.508881	0.25896	0.952191	0.272312	0.679879	-0.197686	-2.88906	0.01	100	10000	99.99	-0.210729	1.40873
362453	-	-	-	CO:SW-620	4	478.63	2.68	4.7763	4.7863	0.01	3.46205	4.52595	2.3075	5.32454	4.69652	3.29148	1.40504	-1.96858	3.89093	0.01	100	10000	99.99	-0.209638	7.13374
362453	-	-	-	LC:A549/ATCC	4	851.138	2.93	8.50138	8.51138	0.01	5.06474	5.86879	3.59343	12.9127	6.59531	4.33822	2.25709	-1.25184	2.38992	0.01	100	10000	99.99	-0.65312	10.7826
362453	-	-	-	LC:EKVX	4	10000	4	99.99	100	0.01	28.6005	7.19603	47.7202	2277.22	30.5089	5.2877	25.2212	1.96928	3.90456	0.01	100	10000	99.99	-47.3319	104.533
362453	-	-	-	LC:HOP-62	4	344.35	2.537	3.4335	3.4435	0.01	1.99401	2.26128	1.49207	2.22626	2.93131	1.32398	1.60733	-0.868293	0.123894	0.01	100	10000	99.99	-0.380162	4.36819
362453	-	-	-	LC:NCI-H226	3	226.986	2.356	2.25986	2.26986	0.01	1.0105	0.751623	1.15196	1.32701	1.51074	0.380811	1.12993	0.960189	-	0.01	100	10000	99.99	-1.85116	3.87215
362453	-	-	-	LC:NCI-H23	4	12.5314	1.098	5.04525	5.48277	0.437522	3.0001	3.04004	2.0965	4.39532	4.0074	2.03274	1.97465	-0.106432	0.513972	0.01	100	10000	99.99	-0.335859	6.33605
362453	-	-	-	LC:NCI-H322M	4	492.04	2.692	4.9104	4.9204	0.01	3.04922	3.63324	2.11787	4.48538	4.05538	2.62709	1.42829	-1.478	2.71805	0.01	100	10000	99.99	-0.320734	6.41918
362453	-	-	-	LC:NCI-H460	4	379.315	2.579	3.78315	3.79315	0.01	2.61989	3.33821	1.75323	3.07383	3.47212	2.48598	0.986141	-1.90729	3.72649	0.01	100	10000	99.99	-0.169852	5.40964
362453	-	-	-	LC:NCI-H522	4	21.5278	1.333	2.05278	2.15278	0.1	0.847583	0.568776	0.900991	0.811784	1.03486	0.381501	0.653356	1.593	2.86225	0.01	100	10000	99.99	-0.586073	2.28124
362453	-	-	-	LE:CCRF-CEM	4	7.26106	0.861	0.834926	0.968278	0.133352	0.61774	0.684665	0.400707	0.160566	0.935593	0.366811	0.568782	-0.485384	-3.16613	0.01	100	10000	99.99	-0.0198651	1.25534
362453	-	-	-	LE:HL-60(TB)	4	251.189	2.4	2.50189	2.51189	0.01	1.02856	0.79617	1.08957	1.18716	1.47143	0.353301	1.11812	1.04704	0.730055	0.01	100	10000	99.99	-0.705163	2.76228
362453	-	-	-	LE:K-562	4	125.314	2.098	1.24314	1.25314	0.01	0.845577	1.05958	0.566409	0.320819	1.15093	0.754229	0.396704	-1.80457	3.37574	0.01	100	10000	99.99	-0.0556926	1.74685
362453	-	-	-	LE:MOLT-4	4	286.418	2.457	2.85418	2.86418	0.01	1.66762	1.89816	1.19677	1.43226	2.19536	1.37042	0.82494	-1.09267	2.11405	0.01	100	10000	99.99	-0.236678	3.57193
362453	-	-	-	LE:RPMI-8226	4	358.922	2.555	3.57922	3.58922	0.01	2.42653	3.05345	1.64195	2.69601	3.36369	2.11629	1.2474	-1.78299	3.24091	0.01	100	10000	99.99	-0.186147	5.03921
362453	-	-	-	LE:SR	4	299.226	2.476	2.98226	2.99226	0.01	1.02996	0.558795	1.35178	1.8273	1.37045	0.218305	1.15215	1.64045	2.68708	0.01	100	10000	99.99	-1.12098	3.18091
362453	-	-	-	ME:LOX IMVI	4	521.195	2.717	5.20195	5.21195	0.01	2.32126	2.03155	2.1984	4.83298	3.24862	1.10419	2.14443	0.703332	0.612847	0.01	100	10000	99.99	-1.17684	5.81937
362453	-	-	-	ME:M14	4	217.27	2.337	2.1627	2.1727	0.01	1.09258	1.09381	0.895028	0.801075	1.4983	0.688085	0.810218	-0.00779467	0.71553	0.01	100	10000	99.99	-0.331589	2.51675
362453	-	-	-	ME:MALME-3M	4	6412.1	3.807	64.111	64.121	0.01	16.9699	1.8744	31.4659	990.105	18.4572	0.387146	18.07	1.98796	3.95833	0.01	100	10000	99.99	-33.0987	67.0385
362453	-	-	-	ME:MDA-MB-435	3	26.7917	1.428	0.257917	0.267917	0.01	0.149903	0.171791	0.130344	0.0169896	0.219854	0.0908954	0.128958	-0.734361	-	0.01	100	10000	99.99	-0.173894	0.473699
362453	-	-	-	ME:MDA-N	3	24.6604	1.392	0.236604	0.246604	0.01	0.154381	0.206538	0.126632	0.0160356	0.226571	0.108269	0.118302	-1.53903	-	0.01	100	10000	99.99	-0.160194	0.468955
362453	-	-	-	ME:SK-MEL-2	3	174.985	2.243	1.73985	1.74985	0.01	0.791675	0.615177	0.88325	0.78013	1.18251	0.312588	0.869923	0.863317	-	0.01	100	10000	99.99	-1.40246	2.98581
362453	-	-	-	ME:SK-MEL-28	4	122.744	2.089	99.1853	100	0.814704	28.4379	6.46838	47.9972	2303.73	34.017	0.889261	33.1277	1.93012	3.74381	0.01	100	10000	99.99	-47.9353	104.811
362453	-	-	-	ME:SK-MEL-5	3	84.918	1.929	0.83918	0.84918	0.01	0.46623	0.539511	0.424362	0.180083	0.694346	0.274755	0.41959	-0.753902	-	0.01	100	10000	99.99	-0.587956	1.52042
362453	-	-	-	ME:UACC-257	4	1000	3	99.9	100	0.1	40.2904	30.5307	42.8382	1835.11	54.0443	16.7768	37.2675	1.20565	1.76691	0.01	100	10000	99.99	-27.8737	108.454
362453	-	-	-	ME:UACC-62	4	90.1571	1.955	0.891571	0.901571	0.01	0.583928	0.712071	0.392955	0.154414	0.76498	0.53102	0.23396	-1.67826	3.16844	0.01	100	10000	99.99	-0.0413415	1.2092
362453	-	-	-	OV:IGROV1	4	688.652	2.838	6.87652	6.88652	0.01	3.48078	3.51329	3.00012	9.00069	5.32793	1.66615	3.66178	-0.0488627	-1.76105	0.01	100	10000	99.99	-1.29301	8.25456
362453	-	-	-	OV:NCI/ADR-RES	3	59.5662	1.775	5.85662	5.95662	0.1	3.32168	3.90841	2.97207	8.83319	4.93252	2.0042	2.92831	-0.853747	-	0.01	100	10000	99.99	-4.06143	10.7048
362453	-	-	-	OV:OVCAR-3	3	251.189	2.4	2.50189	2.51189	0.01	1.46563	1.87499	1.30021	1.69055	2.19344	0.942497	1.25094	-1.27637	-	0.01	100	10000	99.99	-1.76431	4.69556
362453	-	-	-	OV:OVCAR-4	3	3047.89	3.484	30.4689	30.4789	0.01	13.5117	10.0462	15.5273	241.097	20.2626	5.02808	15.2345	0.954326	-	0.01	100	10000	99.99	-25.0606	52.0841
362453	-	-	-	OV:OVCAR-5	3	1527.57	3.184	15.2657	15.2757	0.01	9.60213	13.5207	8.35324	69.7766	14.3982	6.76536	7.63283	-1.64644	-	0.01	100	10000	99.99	-11.1487	30.353
362453	-	-	-	OV:OVCAR-8	4	534.564	2.728	5.33564	5.34564	0.01	3.61301	4.5482	2.48674	6.18385	5.22741	2.93381	2.2936	-1.63178	2.51268	0.01	100	10000	99.99	-0.34388	7.56991
362453	-	-	-	OV:SK-OV-3	4	505.825	2.704	5.04825	5.05825	0.01	2.74609	2.95805	2.30218	5.30005	4.39829	1.30585	3.09244	-0.339248	-2.8363	0.01	100	10000	99.99	-0.917146	6.40932
362453	-	-	-	PR:DU-145	3	641.21	2.807	6.4021	6.4121	0.01	3.35375	3.63915	3.21058	10.3078	5.02562	1.82458	3.20105	-0.396863	-	0.01	100	10000	99.99	-4.62185	11.3293
362453	-	-	-	PR:PC-3	3	283.139	2.452	2.82139	2.83139	0.01	1.83813	2.67301	1.58519	2.51282	2.7522	1.3415	1.4107	-1.71262	-	0.01	100	10000	99.99	-2.09974	5.776
362453	-	-	-	RE:786-0	4	469.894	2.672	4.68894	4.69894	0.01	2.49205	2.62963	1.92301	3.69795	3.23092	1.89076	1.34016	-0.424388	1.53415	0.01	100	10000	99.99	-0.56784	5.55194
362453	-	-	-	RE:A498	3	743.019	2.871	7.42019	7.43019	0.01	3.72423	3.7325	3.7101	13.7649	5.58135	1.87125	3.7101	-0.0100314	-	0.01	100	10000	99.99	-5.49228	12.9407
362453	-	-	-	RE:ACHN	4	1227.44	3.089	12.2644	12.2744	0.01	6.08412	6.02604	5.01328	25.133	7.81169	4.29847	3.51322	0.0691694	1.43216	0.01	100	10000	99.99	-1.89301	14.0612
362453	-	-	-	RE:CAKI-1	3	23.0675	1.363	5.87155	6.13762	0.266073	3.39314	3.77572	2.95441	8.72855	4.95667	2.0209	2.93577	-0.572959	-	0.01	100	10000	99.99	-3.94611	10.7324
362453	-	-	-	RE:RXF 393	4	397.192	2.599	3.96192	3.97192	0.01	1.26418	0.537395	1.82263	3.32199	1.43258	0.368989	1.06359	1.88301	3.65753	0.01	100	10000	99.99	-1.636	4.16435
362453	-	-	-	RE:SN12C	4	799.834	2.903	7.98834	7.99834	0.01	3.84801	3.69185	3.92306	15.3904	6.76457	0.77529	5.98928	0.0917669	-4.82954	0.01	100	10000	99.99	-2.39436	10.0904
362453	-	-	-	RE:TK-10	4	161.065	2.207	23.0832	23.2274	0.144212	11.0548	10.4238	10.2484	105.03	17.2636	4.21495	13.0486	0.257161	-2.21497	0.01	100	10000	99.99	-5.25252	27.3621
362453	-	-	-	RE:UO-31	4	1148.15	3.06	11.4715	11.4815	0.01	5.12701	4.50826	5.19811	27.0204	8.21678	1.41849	6.79829	0.458742	-2.34972	0.01	100	10000	99.99	-3.14422	13.3983
362454	-	-	-	BR:HS 578T	2	2.90402	0.463	0.990084	1.51008	0.519996	1.01504	1.01504	0.700095	0.490133	1.26256	0.767517	0.495042	-	-	0.01	100	10000	99.99	-5.27497	7.30504
362454	-	-	-	BR:MCF7	3	215.774	2.334	99.5366	100	0.463447	33.7142	0.679204	57.4053	3295.37	50.3396	0.571325	49.7683	1.73202	-	0.01	100	10000	99.99	-108.89	176.318
362454	-	-	-	BR:MDA-MB-231	3	170.608	2.232	9.78243	9.84011	0.0576766	3.46865	0.508159	5.52244	30.4974	5.17414	0.282918	4.89122	1.71909	-	0.01	100	10000	99.99	-10.25	17.1873
362454	-	-	-	BR:T-47D	2	15.0314	1.177	8.41592	9.01571	0.599791	4.80775	4.80775	5.95095	35.4139	6.91173	2.70377	4.20796	-	-	0.01	100	10000	99.99	-48.6586	58.2741
362454	-	-	-	CNS:SF-268	3	1294.2	3.112	12.932	12.942	0.01	6.03871	5.16416	6.51018	42.3825	9.05306	2.58708	6.46598	0.593597	-	0.01	100	10000	99.99	-10.1337	22.2111
362454	-	-	-	CNS:SF-295	3	197.242	2.295	1.96242	1.97242	0.01	0.85218	0.574116	1.01033	1.02077	1.27327	0.292058	0.981211	1.14468	-	0.01	100	10000	99.99	-1.65764	3.362
362454	-	-	-	CNS:SF-539	3	142.889	2.155	1.41889	1.42889	0.01	0.661132	0.544503	0.716601	0.513517	0.986698	0.277251	0.709447	0.712992	-	0.01	100	10000	99.99	-1.11902	2.44129
362454	-	-	-	CNS:SNB-19	2	11.1429	1.047	14.8992	16.3682	1.46893	8.91855	8.91855	10.5354	110.994	12.6434	5.19374	7.44962	-	-	0.01	100	10000	99.99	-85.7363	103.573
362454	-	-	-	CNS:SNB-75	3	116.145	2.065	1.15145	1.16145	0.01	0.567444	0.530884	0.576594	0.332461	0.846167	0.270442	0.575724	0.284183	-	0.01	100	10000	99.99	-0.864911	1.9998
362454	-	-	-	CNS:U251	3	128.233	2.108	1.27233	1.28233	0.01	0.578306	0.442588	0.646932	0.418521	0.862459	0.226294	0.636165	0.902494	-	0.01	100	10000	99.99	-1.02878	2.18539
362454	-	-	-	CO:COLO 205	3	155.597	2.192	1.54597	1.55597	0.01	0.817027	0.885116	0.775229	0.600979	1.22054	0.447558	0.772983	-0.392187	-	0.01	100	10000	99.99	-1.10877	2.74282
362454	-	-	-	CO:HCC-2998	3	1044.72	3.019	10.4372	10.4472	0.01	4.19185	2.11836	5.51891	30.4583	6.28278	1.06418	5.2186	1.45203	-	0.01	100	10000	99.99	-9.51802	17.9017
362454	-	-	-	CO:HCT-116	3	50.0035	1.699	0.490035	0.500035	0.01	0.28322	0.339625	0.249839	0.0624196	0.41983	0.174813	0.245017	-0.964166	-	0.01	100	10000	99.99	-0.337422	0.903862
362454	-	-	-	CO:HCT-15	3	32.1366	1.507	0.480033	0.49545	0.015417	0.270261	0.299916	0.241387	0.0582675	0.397683	0.157667	0.240017	-0.544495	-	0.01	100	10000	99.99	-0.329383	0.869906
362454	-	-	-	CO:HT29	3	55.2077	1.742	0.542077	0.552077	0.01	0.363508	0.528445	0.306374	0.0938653	0.540261	0.269223	0.271039	-1.72046	-	0.01	100	10000	99.99	-0.397577	1.12459
362454	-	-	-	CO:KM12	3	51.7607	1.714	0.507607	0.517607	0.01	0.306149	0.390841	0.264189	0.0697957	0.454224	0.20042	0.253803	-1.29433	-	0.01	100	10000	99.99	-0.350139	0.962438
362454	-	-	-	CO:SW-620	2	61.235	1.787	0.60235	0.61235	0.01	0.311175	0.311175	0.425926	0.181413	0.461763	0.160588	0.301175	-	-	0.01	100	10000	99.99	-3.51556	4.13791
362454	-	-	-	LC:A549/ATCC	3	173.78	2.24	1.7278	1.7378	0.01	0.882433	0.899498	0.864027	0.746542	1.31865	0.454749	0.8639	-0.0888416	-	0.01	100	10000	99.99	-1.26395	3.02882
362454	-	-	-	LC:EKVX	3	472.063	2.674	4.71063	4.72063	0.01	2.3095	2.19786	2.3573	5.55686	3.45925	1.10393	2.35532	0.212633	-	0.01	100	10000	99.99	-3.54642	8.16542
362454	-	-	-	LC:HOP-62	3	620.869	2.793	6.19869	6.20869	0.01	2.71541	1.92752	3.17356	10.0715	4.06811	0.968762	3.09935	1.04833	-	0.01	100	10000	99.99	-5.16825	10.5991
362454	-	-	-	LC:HOP-92	3	3419.79	3.534	34.1879	34.1979	0.01	18.2084	20.4174	17.2007	295.863	27.3077	10.2137	17.094	-0.568366	-	0.01	100	10000	99.99	-24.5209	60.9378
362454	-	-	-	LC:NCI-H226	3	10000	4	99.99	100	0.01	35.1897	5.55904	56.1959	3157.98	52.7795	2.78452	49.995	1.71307	-	0.01	100	10000	99.99	-104.41	174.79
362454	-	-	-	LC:NCI-H23	3	104.954	2.021	4.80665	4.85289	0.0462381	2.90034	3.80189	2.52697	6.38556	4.32739	1.92407	2.40332	-1.40112	-	0.01	100	10000	99.99	-3.37707	9.17774
362454	-	-	-	LC:NCI-H322M	2	623.735	2.795	6.22735	6.23735	0.01	3.12367	3.12367	4.4034	19.3899	4.68051	1.56684	3.11367	-	-	0.01	100	10000	99.99	-36.4387	42.686
362454	-	-	-	LC:NCI-H460	3	277.971	2.444	2.76971	2.77971	0.01	1.08982	0.479733	1.48222	2.19698	1.62972	0.244867	1.38486	1.53841	-	0.01	100	10000	99.99	-2.59227	4.7719
362454	-	-	-	LC:NCI-H522	2	48.3059	1.684	0.473059	0.483059	0.01	0.246529	0.246529	0.334503	0.111892	0.364794	0.128265	0.236529	-	-	0.01	100	10000	99.99	-2.75881	3.25187
362454	-	-	-	LE:CCRF-CEM	3	9.4189	0.974	1.14092	1.27644	0.135519	0.8157	1.03514	0.601283	0.361541	1.15579	0.585331	0.57046	-1.42356	-	0.01	100	10000	99.99	-0.677985	2.30939
362454	-	-	-	LE:HL-60(TB)	3	36.8129	1.566	0.358129	0.368129	0.01	0.194258	0.204644	0.17929	0.032145	0.286387	0.107322	0.179064	-0.259819	-	0.01	100	10000	99.99	-0.251129	0.639644
362454	-	-	-	LE:K-562	3	45.9198	1.662	0.449198	0.459198	0.01	0.235082	0.236048	0.224601	0.0504454	0.347623	0.123024	0.224599	-0.0193516	-	0.01	100	10000	99.99	-0.322863	0.793027
362454	-	-	-	LE:MOLT-4	3	257.04	2.41	2.5604	2.5704	0.01	1.04501	0.554626	1.3488	1.81926	1.56251	0.282313	1.2802	1.4198	-	0.01	100	10000	99.99	-2.30564	4.39565
362454	-	-	-	LE:RPMI-8226	3	264.85	2.423	2.6385	2.6485	0.01	1.00831	0.366438	1.43158	2.04942	1.50747	0.188219	1.31925	1.61204	-	0.01	100	10000	99.99	-2.54797	4.5646
362454	-	-	-	LE:SR	3	182.39	2.261	1.8139	1.8239	0.01	0.756804	0.436516	0.948416	0.899493	1.13021	0.223258	0.906948	1.34637	-	0.01	100	10000	99.99	-1.59922	3.11283
362454	-	-	-	ME:LOX IMVI	2	66.9885	1.826	0.659885	0.669885	0.01	0.339942	0.339942	0.466609	0.217724	0.504913	0.174971	0.329942	-	-	0.01	100	10000	99.99	-3.8523	4.53219
362454	-	-	-	ME:M14	2	53.2108	1.726	0.522108	0.532108	0.01	0.271054	0.271054	0.369186	0.136299	0.401581	0.140527	0.261054	-	-	0.01	100	10000	99.99	-3.0459	3.58801
362454	-	-	-	ME:MALME-3M	3	6338.7	3.802	63.377	63.387	0.01	21.3485	0.648634	36.4078	1325.52	32.0178	0.329317	31.6885	1.73145	-	0.01	100	10000	99.99	-69.0943	111.791
362454	-	-	-	ME:MDA-MB-435	3	18.9234	1.277	0.179234	0.189234	0.01	0.112957	0.139637	0.0925478	0.0085651	0.164436	0.0748184	0.0896172	-1.18945	-	0.01	100	10000	99.99	-0.116947	0.342861
362454	-	-	-	ME:MDA-N	3	22.856	1.359	0.21856	0.22856	0.01	0.0968931	0.0521195	0.115955	0.0134456	0.14034	0.0310597	0.10928	1.47851	-	0.01	100	10000	99.99	-0.191159	0.384945
362454	-	-	-	ME:SK-MEL-28	3	32.0627	1.506	96.8811	100	3.11889	40.383	18.0302	52.1654	2721.22	59.0151	10.5745	48.4406	1.5742	-	0.01	100	10000	99.99	-89.2043	169.97
362454	-	-	-	ME:SK-MEL-5	3	76.913	1.886	0.75913	0.76913	0.01	0.490852	0.693426	0.418147	0.174847	0.731278	0.351713	0.379565	-1.6684	-	0.01	100	10000	99.99	-0.547894	1.5296
362454	-	-	-	ME:UACC-257	3	3133.29	3.496	31.3229	31.3329	0.01	12.2585	5.4325	16.7399	280.226	18.3827	2.72125	15.6614	1.52984	-	0.01	100	10000	99.99	-29.3263	53.8432
362454	-	-	-	ME:UACC-62	3	65.013	1.813	0.64013	0.65013	0.01	0.362236	0.42658	0.324879	0.105547	0.538355	0.21829	0.320065	-0.856277	-	0.01	100	10000	99.99	-0.444817	1.16929
362454	-	-	-	OV:IGROV1	3	96.8278	1.986	0.958278	0.968278	0.01	0.453995	0.383707	0.48299	0.233279	0.675993	0.196854	0.479139	0.641	-	0.01	100	10000	99.99	-0.745832	1.65382
362454	-	-	-	OV:NCI/ADR-RES	3	9.24698	0.966	2.56032	2.87078	0.310456	1.25579	0.586138	1.4054	1.97514	1.72846	0.448297	1.28016	1.65737	-	0.01	100	10000	99.99	-2.23545	4.74703
362454	-	-	-	OV:OVCAR-3	3	195.434	2.291	1.94434	1.95434	0.01	0.896258	0.724436	0.983492	0.967256	1.33939	0.367218	0.97217	0.762184	-	0.01	100	10000	99.99	-1.5469	3.33941
362454	-	-	-	OV:OVCAR-4	3	1862.09	3.27	18.6109	18.6209	0.01	10.283	12.218	9.45513	89.3994	15.4194	6.114	9.30544	-0.882376	-	0.01	100	10000	99.99	-13.2051	33.7711
362454	-	-	-	OV:OVCAR-5	3	6095.37	3.785	60.9437	60.9537	0.01	23.6392	9.95405	32.6955	1069	35.4539	4.98203	30.4718	1.55355	-	0.01	100	10000	99.99	-57.5818	104.86
362454	-	-	-	OV:OVCAR-8	2	384.592	2.585	3.83592	3.84592	0.01	1.92796	1.92796	2.7124	7.35713	2.88694	0.968979	1.91796	-	-	0.01	100	10000	99.99	-22.4416	26.2975
362454	-	-	-	OV:SK-OV-3	3	239.883	2.38	2.38883	2.39883	0.01	1.13705	1.00231	1.2001	1.44025	1.70057	0.506153	1.19442	0.498866	-	0.01	100	10000	99.99	-1.84421	4.1183
362454	-	-	-	PR:DU-145	3	1059.25	3.025	10.5825	10.5925	0.01	4.82207	3.86367	5.35597	28.6864	7.2281	1.93683	5.29127	0.779448	-	0.01	100	10000	99.99	-8.48305	18.1272
362454	-	-	-	PR:PC-3	3	333.426	2.523	3.32426	3.33426	0.01	1.83566	2.16272	1.68609	2.84291	2.74849	1.08636	1.66213	-0.840039	-	0.01	100	10000	99.99	-2.35287	6.02419
362454	-	-	-	RE:786-0	3	503.501	2.702	5.02501	5.03501	0.01	2.1747	1.47911	2.58371	6.67556	3.25706	0.744554	2.5125	1.1237	-	0.01	100	10000	99.99	-4.24366	8.59307
362454	-	-	-	RE:A498	2	1009.25	3.004	10.0825	10.0925	0.01	5.05126	5.05126	7.12942	50.8287	7.5719	2.53063	5.04126	-	-	0.01	100	10000	99.99	-59.003	69.1056
362454	-	-	-	RE:ACHN	3	712.853	2.853	7.11853	7.12853	0.01	2.70903	0.988553	3.85855	14.8884	4.05854	0.499277	3.55927	1.60757	-	0.01	100	10000	99.99	-6.87624	12.2943
362454	-	-	-	RE:CAKI-1	3	156.675	2.195	12.3657	12.4451	0.0794328	5.39632	3.66438	6.36219	40.4774	8.05476	1.8719	6.18286	1.13423	-	0.01	100	10000	99.99	-10.4084	21.201
362454	-	-	-	RE:RXF 393	3	284.446	2.454	2.83446	2.84446	0.01	1.58227	1.89234	1.44245	2.08065	2.3684	0.951172	1.41723	-0.922641	-	0.01	100	10000	99.99	-2.00101	5.16554
362454	-	-	-	RE:SN12C	3	339.625	2.531	3.38625	3.39625	0.01	1.32812	0.578096	1.81344	3.28857	1.98717	0.294048	1.69313	1.54279	-	0.01	100	10000	99.99	-3.17677	5.83301
362454	-	-	-	RE:TK-10	2	2.44906	0.389	3.11234	5.26017	2.14783	3.704	3.704	2.20076	4.84334	4.48209	2.92592	1.55617	-	-	0.01	100	10000	99.99	-16.0687	23.4767
362454	-	-	-	RE:UO-31	3	96.8278	1.986	6.64495	6.71429	0.0693426	4.13137	5.61048	3.56085	12.6797	6.16238	2.83991	3.32247	-1.5467	-	0.01	100	10000	99.99	-4.71437	12.9771
362856	Temozolomide	FDA approved	A7|AlkAg	CNS:SF-268	2	1	0	0	100	100	100	100	0	0	100	100	0	-	-	0.01	100	10000	99.99	100	100
362856	Temozolomide	FDA approved	A7|AlkAg	CNS:SF-295	2	1	0	0	100	100	100	100	0	0	100	100	0	-	-	0.01	100	10000	99.99	100	100
362856	Temozolomide	FDA approved	A7|AlkAg	CNS:SF-539	2	1	0	0	100	100	100	100	0	0	100	100	0	-	-	0.01	100	10000	99.99	100	100
362856	Temozolomide	FDA approved	A7|AlkAg	CNS:SNB-19	2	1	0	0	100	100	100	100	0	0	100	100	0	-	-	0.01	100	10000	99.99	100	100
362856	Temozolomide	FDA approved	A7|AlkAg	CNS:SNB-75	2	1.2735	0.105	17.1776	79.9834	62.8058	71.3946	71.3946	12.1464	147.535	75.689	67.1002	8.58879	-	-	0.01	100	10000	99.99	-37.7346	180.524
362856	Temozolomide	FDA approved	A7|AlkAg	CNS:U251	2	1	0	0	100	100	100	100	0	0	100	100	0	-	-	0.01	100	10000	99.99	100	100
362856	Temozolomide	FDA approved	A7|AlkAg	CO:HCC-2998	2	1	0	0	100	100	100	100	0	0	100	100	0	-	-	0.01	100	10000	99.99	100	100
362856	Temozolomide	FDA approved	A7|AlkAg	CO:HT29	2	1	0	0	100	100	100	100	0	0	100	100	0	-	-	0.01	100	10000	99.99	100	100
362856	Temozolomide	FDA approved	A7|AlkAg	CO:KM12	2	1	0	0	100	100	100	100	0	0	100	100	0	-	-	0.01	100	10000	99.99	100	100
362856	Temozolomide	FDA approved	A7|AlkAg	CO:SW-620	2	1	0	0	100	100	100	100	0	0	100	100	0	-	-	0.01	100	10000	99.99	100	100
362856	Temozolomide	FDA approved	A7|AlkAg	LC:A549/ATCC	2	1	0	0	100	100	100	100	0	0	100	100	0	-	-	0.01	100	10000	99.99	100	100
362856	Temozolomide	FDA approved	A7|AlkAg	LC:EKVX	2	1	0	0	100	100	100	100	0	0	100	100	0	-	-	0.01	100	10000	99.99	100	100
362856	Temozolomide	FDA approved	A7|AlkAg	LC:HOP-62	2	1	0	0	100	100	100	100	0	0	100	100	0	-	-	0.01	100	10000	99.99	100	100
362856	Temozolomide	FDA approved	A7|AlkAg	LC:HOP-92	2	1	0	0	100	100	100	100	0	0	100	100	0	-	-	0.01	100	10000	99.99	100	100
362856	Temozolomide	FDA approved	A7|AlkAg	LC:NCI-H226	2	1	0	0	100	100	100	100	0	0	100	100	0	-	-	0.01	100	10000	99.99	100	100
362856	Temozolomide	FDA approved	A7|AlkAg	LC:NCI-H23	2	1	0	0	100	100	100	100	0	0	100	100	0	-	-	0.01	100	10000	99.99	100	100
362856	Temozolomide	FDA approved	A7|AlkAg	LC:NCI-H322M	2	1	0	0	100	100	100	100	0	0	100	100	0	-	-	0.01	100	10000	99.99	100	100
362856	Temozolomide	FDA approved	A7|AlkAg	LC:NCI-H460	2	1	0	0	100	100	100	100	0	0	100	100	0	-	-	0.01	100	10000	99.99	100	100
362856	Temozolomide	FDA approved	A7|AlkAg	LC:NCI-H522	2	1	0	0	100	100	100	100	0	0	100	100	0	-	-	0.01	100	10000	99.99	100	100
362856	Temozolomide	FDA approved	A7|AlkAg	LE:CCRF-CEM	2	1.6293	0.212	38.6238	100	61.3762	80.6881	80.6881	27.3112	745.899	90.3441	71.0322	19.3119	-	-	0.01	100	10000	99.99	-164.689	326.065
362856	Temozolomide	FDA approved	A7|AlkAg	LE:HL-60(TB)	2	1.36458	0.135	26.7175	100	73.2825	86.6412	86.6412	18.8922	356.914	93.3206	79.9618	13.3588	-	-	0.01	100	10000	99.99	-83.0953	256.378
362856	Temozolomide	FDA approved	A7|AlkAg	LE:K-562	2	1.74181	0.241	42.5884	100	57.4116	78.7058	78.7058	30.1145	906.884	89.3529	68.0587	21.2942	-	-	0.01	100	10000	99.99	-191.858	349.27
362856	Temozolomide	FDA approved	A7|AlkAg	LE:MOLT-4	2	1.43219	0.156	30.1768	100	69.8232	84.9116	84.9116	21.3382	455.318	92.4558	77.3674	15.0884	-	-	0.01	100	10000	99.99	-106.801	276.625
362856	Temozolomide	FDA approved	A7|AlkAg	LE:RPMI-8226	2	1	0	0	100	100	100	100	0	0	100	100	0	-	-	0.01	100	10000	99.99	100	100
362856	Temozolomide	FDA approved	A7|AlkAg	ME:LOX IMVI	2	1.48936	0.173	32.8571	100	67.1429	83.5714	83.5714	23.2335	539.795	91.7857	75.3572	16.4286	-	-	0.01	100	10000	99.99	-125.17	292.313
362856	Temozolomide	FDA approved	A7|AlkAg	ME:M14	2	1	0	0	100	100	100	100	0	0	100	100	0	-	-	0.01	100	10000	99.99	100	100
362856	Temozolomide	FDA approved	A7|AlkAg	ME:SK-MEL-2	2	1	0	0	100	100	100	100	0	0	100	100	0	-	-	0.01	100	10000	99.99	100	100
362856	Temozolomide	FDA approved	A7|AlkAg	ME:SK-MEL-28	2	1	0	0	100	100	100	100	0	0	100	100	0	-	-	0.01	100	10000	99.99	100	100
362856	Temozolomide	FDA approved	A7|AlkAg	ME:SK-MEL-5	2	1	0	0	100	100	100	100	0	0	100	100	0	-	-	0.01	100	10000	99.99	100	100
362856	Temozolomide	FDA approved	A7|AlkAg	ME:UACC-257	2	1	0	0	100	100	100	100	0	0	100	100	0	-	-	0.01	100	10000	99.99	100	100
362856	Temozolomide	FDA approved	A7|AlkAg	ME:UACC-62	2	1	0	0	100	100	100	100	0	0	100	100	0	-	-	0.01	100	10000	99.99	100	100
362856	Temozolomide	FDA approved	A7|AlkAg	OV:IGROV1	2	1	0	0	100	100	100	100	0	0	100	100	0	-	-	0.01	100	10000	99.99	100	100
362856	Temozolomide	FDA approved	A7|AlkAg	OV:OVCAR-3	2	1	0	0	100	100	100	100	0	0	100	100	0	-	-	0.01	100	10000	99.99	100	100
362856	Temozolomide	FDA approved	A7|AlkAg	OV:OVCAR-4	2	1	0	0	100	100	100	100	0	0	100	100	0	-	-	0.01	100	10000	99.99	100	100
362856	Temozolomide	FDA approved	A7|AlkAg	OV:OVCAR-5	2	1	0	0	100	100	100	100	0	0	100	100	0	-	-	0.01	100	10000	99.99	100	100
362856	Temozolomide	FDA approved	A7|AlkAg	OV:OVCAR-8	2	1	0	0	100	100	100	100	0	0	100	100	0	-	-	0.01	100	10000	99.99	100	100
362856	Temozolomide	FDA approved	A7|AlkAg	OV:SK-OV-3	2	2.89734	0.462	65.4856	100	34.5144	67.2572	67.2572	46.3053	2144.18	83.6286	50.8858	32.7428	-	-	0.01	100	10000	99.99	-348.773	483.287
362856	Temozolomide	FDA approved	A7|AlkAg	RE:786-0	2	1	0	0	100	100	100	100	0	0	100	100	0	-	-	0.01	100	10000	99.99	100	100
362856	Temozolomide	FDA approved	A7|AlkAg	RE:ACHN	2	1	0	0	100	100	100	100	0	0	100	100	0	-	-	0.01	100	10000	99.99	100	100
362856	Temozolomide	FDA approved	A7|AlkAg	RE:CAKI-1	2	1	0	0	100	100	100	100	0	0	100	100	0	-	-	0.01	100	10000	99.99	100	100
362856	Temozolomide	FDA approved	A7|AlkAg	RE:RXF 393	2	1	0	0	100	100	100	100	0	0	100	100	0	-	-	0.01	100	10000	99.99	100	100
362856	Temozolomide	FDA approved	A7|AlkAg	RE:SN12C	2	1	0	0	100	100	100	100	0	0	100	100	0	-	-	0.01	100	10000	99.99	100	100
362856	Temozolomide	FDA approved	A7|AlkAg	RE:TK-10	2	1	0	0	100	100	100	100	0	0	100	100	0	-	-	0.01	100	10000	99.99	100	100
362856	Temozolomide	FDA approved	A7|AlkAg	RE:UO-31	2	1.8239	0.261	45.1723	100	54.8277	77.4138	77.4138	31.9416	1020.27	88.7069	66.1208	22.5862	-	-	0.01	100	10000	99.99	-209.566	364.393
363003	-	-	-	BR:BT-549	2	3.92645	0.594	6.86027	9.2045	2.34423	5.77436	5.77436	4.85094	23.5316	7.48943	4.0593	3.43013	-	-	0.01	100	10000	99.99	-37.8089	49.3576
363003	-	-	-	BR:HS 578T	2	18.281	1.262	3.99548	4.22669	0.231206	2.22895	2.22895	2.82523	7.98193	3.22782	1.23008	1.99774	-	-	0.01	100	10000	99.99	-23.1543	27.6122
363003	-	-	-	BR:MCF7	2	1.09901	0.041	0.337801	3.74973	3.41193	3.58083	3.58083	0.238861	0.0570547	3.66528	3.49638	0.1689	-	-	0.01	100	10000	99.99	1.43478	5.72688
363003	-	-	-	BR:MDA-MB-231	2	1.3213	0.121	0.886962	3.64754	2.76058	3.20406	3.20406	0.627177	0.39335	3.4258	2.98232	0.443481	-	-	0.01	100	10000	99.99	-2.43081	8.83893
363003	-	-	-	BR:T-47D	2	1.01158	0.005	0.0328616	2.87078	2.83792	2.85435	2.85435	0.0232366	0.000539941	2.86257	2.84613	0.0164308	-	-	0.01	100	10000	99.99	2.64558	3.06312
363003	-	-	-	CNS:SF-268	2	2.7227	0.435	1.73464	2.74157	1.00693	1.87425	1.87425	1.22658	1.50449	2.30791	1.44059	0.867321	-	-	0.01	100	10000	99.99	-9.14593	12.8944
363003	-	-	-	CNS:SF-295	2	1.1995	0.079	0.619357	3.72392	3.10456	3.41424	3.41424	0.437952	0.191802	3.56908	3.2594	0.309679	-	-	0.01	100	10000	99.99	-0.52054	7.34902
363003	-	-	-	CNS:SF-539	2	1.09396	0.039	0.453864	5.28445	4.83059	5.05752	5.05752	0.320931	0.102996	5.17099	4.94405	0.226932	-	-	0.01	100	10000	99.99	2.17412	7.94092
363003	-	-	-	CNS:SNB-19	2	1.23027	0.09	1.02385	5.47016	4.44631	4.95824	4.95824	0.723969	0.524131	5.2142	4.70227	0.511923	-	-	0.01	100	10000	99.99	-1.54626	11.4627
363003	-	-	-	CNS:SNB-75	2	1.37404	0.138	1.01606	3.7325	2.71644	3.22447	3.22447	0.718465	0.516191	3.47849	2.97045	0.508031	-	-	0.01	100	10000	99.99	-3.23057	9.67951
363003	-	-	-	CNS:U251	2	1.15878	0.064	0.505578	3.68978	3.1842	3.43699	3.43699	0.357498	0.127805	3.56338	3.31059	0.252789	-	-	0.01	100	10000	99.99	0.225047	6.64893
363003	-	-	-	CO:COLO 205	2	1.01158	0.005	0.0236967	2.07014	2.04644	2.05829	2.05829	0.0167561	0.000280767	2.06422	2.05237	0.0118484	-	-	0.01	100	10000	99.99	1.90775	2.20884
363003	-	-	-	CO:HCC-2998	2	7.2778	0.862	3.12469	3.62243	0.497737	2.06008	2.06008	2.20949	4.88185	2.84126	1.27891	1.56235	-	-	0.01	100	10000	99.99	-17.7911	21.9113
363003	-	-	-	CO:HCT-116	2	1.70216	0.231	1.33179	3.22849	1.89671	2.5626	2.5626	0.941716	0.88683	2.89555	2.22965	0.665894	-	-	0.01	100	10000	99.99	-5.89825	11.0235
363003	-	-	-	CO:HCT-15	2	1.47911	0.17	1.37542	4.2462	2.87078	3.55849	3.55849	0.972565	0.945883	3.90234	3.21463	0.687708	-	-	0.01	100	10000	99.99	-5.17952	12.2965
363003	-	-	-	CO:HT29	2	1.3366	0.126	0.867178	3.4435	2.57632	3.00991	3.00991	0.613188	0.375999	3.2267	2.79312	0.433589	-	-	0.01	100	10000	99.99	-2.49927	8.51909
363003	-	-	-	CO:KM12	2	1.34276	0.128	0.790672	3.09742	2.30675	2.70208	2.70208	0.55909	0.312581	2.89975	2.50442	0.395336	-	-	0.01	100	10000	99.99	-2.32106	7.72522
363003	-	-	-	CO:SW-620	2	1.05439	0.023	0.168847	3.27341	3.10456	3.18898	3.18898	0.119393	0.0142547	3.2312	3.14677	0.0844237	-	-	0.01	100	10000	99.99	2.1163	4.26167
363003	-	-	-	LC:A549/ATCC	2	1.07647	0.032	0.217502	3.06196	2.84446	2.95321	2.95321	0.153797	0.0236536	3.00759	2.89884	0.108751	-	-	0.01	100	10000	99.99	1.57142	4.335
363003	-	-	-	LC:EKVX	2	1.20781	0.082	0.49054	2.85102	2.36048	2.60575	2.60575	0.346864	0.120315	2.72838	2.48311	0.24527	-	-	0.01	100	10000	99.99	-0.510653	5.72215
363003	-	-	-	LC:HOP-62	2	1.37721	0.139	1.25194	4.57088	3.31894	3.94491	3.94491	0.885253	0.783674	4.2579	3.63193	0.625969	-	-	0.01	100	10000	99.99	-4.00864	11.8985
363003	-	-	-	LC:NCI-H322M	2	1.04713	0.02	0.109972	2.44343	2.33346	2.38844	2.38844	0.0777623	0.00604697	2.41594	2.36095	0.0549862	-	-	0.01	100	10000	99.99	1.68979	3.0871
363003	-	-	-	LC:NCI-H460	2	1.02329	0.01	0.0728157	3.1989	3.12608	3.16249	3.16249	0.0514885	0.00265107	3.18069	3.14428	0.0364079	-	-	0.01	100	10000	99.99	2.69989	3.62509
363003	-	-	-	LE:CCRF-CEM	2	1.1695	0.068	0.412257	2.84446	2.4322	2.63833	2.63833	0.29151	0.084978	2.7414	2.53527	0.206129	-	-	0.01	100	10000	99.99	0.0192632	5.2574
363003	-	-	-	LE:HL-60(TB)	2	1.38676	0.142	0.769905	2.76058	1.99067	2.37563	2.37563	0.544405	0.296376	2.5681	2.18315	0.384952	-	-	0.01	100	10000	99.99	-2.51558	7.26683
363003	-	-	-	LE:K-562	2	1.45881	0.164	1.0154	3.22849	2.21309	2.72079	2.72079	0.717996	0.515518	2.97464	2.46694	0.5077	-	-	0.01	100	10000	99.99	-3.73004	9.17163
363003	-	-	-	LE:MOLT-4	2	1.75792	0.245	1.63918	3.80189	2.16272	2.98231	2.98231	1.15907	1.34345	3.3921	2.57251	0.819588	-	-	0.01	100	10000	99.99	-7.43138	13.396
363003	-	-	-	LE:RPMI-8226	2	1.16413	0.066	0.305617	2.1677	1.86209	2.0149	2.0149	0.216104	0.0467009	2.0913	1.93849	0.152808	-	-	0.01	100	10000	99.99	0.073311	3.95648
363003	-	-	-	LE:SR	2	1.16145	0.065	0.423676	3.04789	2.62422	2.83606	2.83606	0.299584	0.0897509	2.94198	2.73014	0.211838	-	-	0.01	100	10000	99.99	0.14444	5.52767
363003	-	-	-	ME:LOX IMVI	2	1.42233	0.153	1.02956	3.46737	2.43781	2.95259	2.95259	0.728007	0.529995	3.20998	2.6952	0.514779	-	-	0.01	100	10000	99.99	-3.58819	9.49337
363003	-	-	-	ME:M14	2	1.21339	0.084	0.787357	4.47713	3.68978	4.08345	4.08345	0.556746	0.309966	4.28029	3.88662	0.393679	-	-	0.01	100	10000	99.99	-0.918625	9.08553
363003	-	-	-	ME:MDA-MB-435	2	1.27938	0.107	0.785593	3.59749	2.8119	3.2047	3.2047	0.555498	0.308578	3.4011	3.0083	0.392796	-	-	0.01	100	10000	99.99	-1.78617	8.19557
363003	-	-	-	ME:MDA-N	2	1.85353	0.268	2.07596	4.50817	2.4322	3.47019	3.47019	1.46793	2.15481	3.98918	2.95119	1.03798	-	-	0.01	100	10000	99.99	-9.71841	16.6588
363003	-	-	-	ME:SK-MEL-2	2	1.42233	0.153	0.848498	2.85759	2.00909	2.43334	2.43334	0.599978	0.359974	2.64547	2.22122	0.424249	-	-	0.01	100	10000	99.99	-2.95716	7.82385
363003	-	-	-	ME:SK-MEL-28	2	1.06905	0.029	0.258937	4.00867	3.74973	3.8792	3.8792	0.183096	0.0335242	3.94393	3.81446	0.129469	-	-	0.01	100	10000	99.99	2.23417	5.52423
363003	-	-	-	ME:SK-MEL-5	2	1.87932	0.274	1.4762	3.155	1.6788	2.4169	2.4169	1.04383	1.08958	2.78595	2.04785	0.7381	-	-	0.01	100	10000	99.99	-6.9614	11.7952
363003	-	-	-	ME:UACC-257	2	1.64816	0.217	2.08297	5.29663	3.21366	4.25515	4.25515	1.47288	2.16939	4.77589	3.7344	1.04149	-	-	0.01	100	10000	99.99	-8.97799	17.4883
363003	-	-	-	ME:UACC-62	2	1.0617	0.026	0.208571	3.58922	3.38065	3.48493	3.48493	0.147482	0.0217509	3.53708	3.43279	0.104285	-	-	0.01	100	10000	99.99	2.15988	4.80999
363003	-	-	-	OV:IGROV1	2	1.27644	0.106	0.574909	2.65461	2.0797	2.36715	2.36715	0.406522	0.16526	2.51088	2.22342	0.287454	-	-	0.01	100	10000	99.99	-1.28524	6.01955
363003	-	-	-	OV:NCI/ADR-RES	2	1.40929	0.149	0.981815	3.38065	2.39883	2.88974	2.88974	0.694248	0.481981	3.13519	2.64429	0.490908	-	-	0.01	100	10000	99.99	-3.34773	9.12721
363003	-	-	-	OV:OVCAR-3	2	1.38995	0.143	0.870987	3.10456	2.23357	2.66907	2.66907	0.615881	0.379309	2.88681	2.45132	0.435494	-	-	0.01	100	10000	99.99	-2.86432	8.20245
363003	-	-	-	OV:OVCAR-4	2	2.15278	0.333	2.39744	4.47713	2.0797	3.27841	3.27841	1.69524	2.87385	3.87777	2.67906	1.19872	-	-	0.01	100	10000	99.99	-11.9525	18.5093
363003	-	-	-	OV:OVCAR-5	2	1	0	0	3.0761	3.0761	3.0761	3.0761	0	0	3.0761	3.0761	0	-	-	0.01	100	10000	99.99	3.0761	3.0761
363003	-	-	-	OV:OVCAR-8	2	1.48594	0.172	1.32611	4.05509	2.72898	3.39203	3.39203	0.9377	0.879281	3.72356	3.0605	0.663054	-	-	0.01	100	10000	99.99	-5.03273	11.8168
363003	-	-	-	OV:SK-OV-3	2	1.55239	0.191	2.06654	5.80764	3.74111	4.77438	4.77438	1.46126	2.13529	5.29101	4.25774	1.03327	-	-	0.01	100	10000	99.99	-8.35434	17.9031
363003	-	-	-	PR:DU-145	2	1.01625	0.007	0.0543023	3.39625	3.34195	3.3691	3.3691	0.0383975	0.00147437	3.38268	3.35553	0.0271512	-	-	0.01	100	10000	99.99	3.02412	3.71408
363003	-	-	-	PR:PC-3	2	1.38357	0.141	0.818164	2.95121	2.13304	2.54213	2.54213	0.57853	0.334696	2.74667	2.33759	0.409082	-	-	0.01	100	10000	99.99	-2.65567	7.73992
363003	-	-	-	RE:786-0	2	1.7378	0.24	2.05087	4.83059	2.77971	3.80515	3.80515	1.45019	2.10304	4.31787	3.29243	1.02544	-	-	0.01	100	10000	99.99	-9.22406	16.8344
363003	-	-	-	RE:A498	2	1.48252	0.171	1.07279	3.2961	2.22331	2.7597	2.7597	0.758575	0.575436	3.0279	2.49151	0.536394	-	-	0.01	100	10000	99.99	-4.05571	9.57512
363003	-	-	-	RE:ACHN	2	1.01625	0.007	0.0567307	3.54813	3.4914	3.51977	3.51977	0.0401147	0.00160919	3.53395	3.50559	0.0283654	-	-	0.01	100	10000	99.99	3.15936	3.88018
363003	-	-	-	RE:CAKI-1	2	1.27644	0.106	0.663131	3.06196	2.39883	2.7304	2.7304	0.468904	0.219871	2.89618	2.56462	0.331565	-	-	0.01	100	10000	99.99	-1.48247	6.94327
363003	-	-	-	RE:RXF 393	2	1.19124	0.076	0.518302	3.22849	2.71019	2.96934	2.96934	0.366495	0.134319	3.09892	2.83977	0.259151	-	-	0.01	100	10000	99.99	-0.323433	6.26212
363003	-	-	-	RE:SN12C	2	1.68267	0.226	1.45283	3.58096	2.12814	2.85455	2.85455	1.0273	1.05535	3.21776	2.49135	0.726413	-	-	0.01	100	10000	99.99	-6.37525	12.0844
363003	-	-	-	RE:TK-10	2	2.01837	0.305	2.53457	5.02343	2.48886	3.75614	3.75614	1.79221	3.21202	4.38978	3.1225	1.26728	-	-	0.01	100	10000	99.99	-12.346	19.8583
363003	-	-	-	RE:UO-31	2	1.05439	0.023	0.153283	2.97167	2.81838	2.89502	2.89502	0.108388	0.0117479	2.93335	2.8567	0.0766416	-	-	0.01	100	10000	99.99	1.92122	3.86883
363070	-	-	-	CNS:SF-268	2	1.24738	0.096	0.8154	4.1115	3.2961	3.7038	3.7038	0.576575	0.332439	3.90765	3.49995	0.4077	-	-	0.01	100	10000	99.99	-1.47644	8.88403
363070	-	-	-	CNS:SF-295	2	1.52405	0.183	0.966885	2.8119	1.84502	2.32846	2.32846	0.683691	0.467434	2.57018	2.08674	0.483443	-	-	0.01	100	10000	99.99	-3.81416	8.47108
363070	-	-	-	CNS:SF-539	2	1.1246	0.051	0.365204	3.2961	2.93089	3.1135	3.1135	0.258238	0.0666869	3.2048	3.02219	0.182602	-	-	0.01	100	10000	99.99	0.793355	5.43364
363070	-	-	-	CNS:SNB-75	2	1.48252	0.171	1.13635	3.4914	2.35505	2.92323	2.92323	0.803524	0.64565	3.20731	2.63914	0.568177	-	-	0.01	100	10000	99.99	-4.29603	10.1425
363070	-	-	-	CNS:U251	2	1.38357	0.141	1.23834	4.46684	3.22849	3.84767	3.84767	0.87564	0.766745	4.15725	3.53808	0.619171	-	-	0.01	100	10000	99.99	-4.01952	11.7149
363070	-	-	-	CO:COLO 205	2	1.01158	0.005	0.0321876	2.8119	2.77971	2.79581	2.79581	0.02276	0.00051802	2.80385	2.78776	0.0160938	-	-	0.01	100	10000	99.99	2.59132	3.00029
363070	-	-	-	CO:HCC-2998	2	37.9315	1.579	70.5337	72.4436	1.90985	37.1767	37.1767	49.8749	2487.5	54.8102	19.5433	35.2669	-	-	0.01	100	10000	99.99	-410.924	485.278
363070	-	-	-	CO:HCT-15	2	1.35207	0.131	0.727164	2.79254	2.06538	2.42896	2.42896	0.514182	0.264384	2.61075	2.24717	0.363582	-	-	0.01	100	10000	99.99	-2.19071	7.04863
363070	-	-	-	CO:HT29	2	1.57036	0.196	1.44262	3.97192	2.5293	3.25061	3.25061	1.02008	1.04057	3.61126	2.88995	0.721309	-	-	0.01	100	10000	99.99	-5.91434	12.4156
363070	-	-	-	CO:KM12	2	1.32739	0.123	0.798126	3.23594	2.43781	2.83687	2.83687	0.56436	0.318502	3.03641	2.63734	0.399063	-	-	0.01	100	10000	99.99	-2.23362	7.90737
363070	-	-	-	CO:SW-620	2	1.05196	0.022	0.157284	3.1842	3.02691	3.10556	3.10556	0.111217	0.0123691	3.14488	3.06623	0.078642	-	-	0.01	100	10000	99.99	2.10633	4.10478
363070	-	-	-	LC:A549/ATCC	2	1.00693	0.003	0.0218191	3.16957	3.14775	3.15866	3.15866	0.0154285	0.000238038	3.16411	3.1532	0.0109096	-	-	0.01	100	10000	99.99	3.02004	3.29727
363070	-	-	-	LC:EKVX	2	1.38676	0.142	1.11799	4.00867	2.89068	3.44967	3.44967	0.790536	0.624948	3.72917	3.17018	0.558994	-	-	0.01	100	10000	99.99	-3.6529	10.5522
363070	-	-	-	LC:HOP-62	2	88.7156	1.948	98.8728	100	1.1272	50.5636	50.5636	69.9136	4887.92	75.2818	25.8454	49.4364	-	-	0.01	100	10000	99.99	-577.575	678.703
363070	-	-	-	LC:HOP-92	2	1.50661	0.178	1.20412	3.58096	2.37684	2.9789	2.9789	0.851444	0.724957	3.27993	2.67787	0.602062	-	-	0.01	100	10000	99.99	-4.6709	10.6287
363070	-	-	-	LC:NCI-H23	2	2.08449	0.319	2.47301	4.75335	2.28034	3.51685	3.51685	1.74868	3.05789	4.1351	2.89859	1.23651	-	-	0.01	100	10000	99.99	-12.1942	19.2279
363070	-	-	-	LC:NCI-H322M	2	1.38676	0.142	0.826869	2.96483	2.13796	2.5514	2.5514	0.584685	0.341856	2.75811	2.34468	0.413435	-	-	0.01	100	10000	99.99	-2.7017	7.8045
363070	-	-	-	LE:CCRF-CEM	2	3.74973	0.574	0.938188	1.27938	0.341193	0.810287	0.810287	0.663399	0.440099	1.04483	0.57574	0.469094	-	-	0.01	100	10000	99.99	-5.15002	6.7706
363070	-	-	-	LE:HL-60(TB)	2	4.22669	0.626	1.24956	1.63682	0.387258	1.01204	1.01204	0.883572	0.780699	1.32443	0.699647	0.624779	-	-	0.01	100	10000	99.99	-6.92641	8.95048
363070	-	-	-	LE:K-562	2	4.15911	0.619	2.00246	2.63633	0.63387	1.6351	1.6351	1.41595	2.00493	2.13572	1.13449	1.00123	-	-	0.01	100	10000	99.99	-11.0865	14.3567
363070	-	-	-	LE:MOLT-4	2	5.236	0.719	1.08632	1.34276	0.256448	0.799607	0.799607	0.768142	0.590042	1.07119	0.528028	0.543158	-	-	0.01	100	10000	99.99	-6.10176	7.70098
363070	-	-	-	LE:RPMI-8226	2	1.65959	0.22	1.12531	2.83139	1.70608	2.26874	2.26874	0.795714	0.633161	2.55006	1.98741	0.562655	-	-	0.01	100	10000	99.99	-4.88035	9.41783
363070	-	-	-	ME:LOX IMVI	2	1.51008	0.179	1.17392	3.47536	2.30144	2.8884	2.8884	0.830087	0.689044	3.18188	2.59492	0.58696	-	-	0.01	100	10000	99.99	-4.56951	10.3463
363070	-	-	-	ME:M14	2	1.07152	0.03	0.129248	1.93642	1.80717	1.8718	1.8718	0.091392	0.0083525	1.90411	1.83949	0.0646239	-	-	0.01	100	10000	99.99	1.05069	2.69291
363070	-	-	-	ME:SK-MEL-28	2	1.08143	0.034	0.322705	4.28549	3.96278	4.12413	4.12413	0.228187	0.0520692	4.20481	4.04346	0.161352	-	-	0.01	100	10000	99.99	2.07399	6.17428
363070	-	-	-	ME:SK-MEL-5	2	1.88799	0.276	1.71953	3.65595	1.93642	2.79618	2.79618	1.21589	1.47838	3.22607	2.3663	0.859763	-	-	0.01	100	10000	99.99	-8.12796	13.7203
363070	-	-	-	ME:UACC-257	2	1.41254	0.15	1.00569	3.4435	2.43781	2.94066	2.94066	0.711129	0.505705	3.19208	2.68923	0.502844	-	-	0.01	100	10000	99.99	-3.44848	9.32979
363070	-	-	-	ME:UACC-62	2	1.2942	0.112	0.862257	3.79315	2.93089	3.36202	3.36202	0.609707	0.371743	3.57759	3.14646	0.431128	-	-	0.01	100	10000	99.99	-2.11589	8.83994
363070	-	-	-	OV:IGROV1	2	1.57761	0.198	1.62793	4.44631	2.81838	3.63235	3.63235	1.15112	1.32508	4.03933	3.22537	0.813965	-	-	0.01	100	10000	99.99	-6.70989	13.9746
363070	-	-	-	OV:OVCAR-8	2	1.01625	0.007	0.0516201	3.22849	3.17687	3.20268	3.20268	0.0365009	0.00133231	3.21559	3.18978	0.02581	-	-	0.01	100	10000	99.99	2.87474	3.53063
363070	-	-	-	OV:SK-OV-3	2	1.63682	0.214	2.45479	6.30957	3.85478	5.08218	5.08218	1.7358	3.013	5.69588	4.46848	1.22739	-	-	0.01	100	10000	99.99	-10.5131	20.6775
363070	-	-	-	RE:786-0	2	49.545	1.695	87.7293	89.5365	1.80717	45.6718	45.6718	62.034	3848.22	67.6042	23.7395	43.8647	-	-	0.01	100	10000	99.99	-511.672	603.016
363070	-	-	-	RE:A498	2	1.26765	0.103	0.56308	2.66686	2.10378	2.38532	2.38532	0.398158	0.15853	2.52609	2.24455	0.28154	-	-	0.01	100	10000	99.99	-1.19193	5.96257
363070	-	-	-	RE:ACHN	2	1.21619	0.085	0.471876	2.65461	2.18273	2.41867	2.41867	0.333666	0.111333	2.53664	2.3007	0.235938	-	-	0.01	100	10000	99.99	-0.579158	5.41649
363070	-	-	-	RE:CAKI-1	2	1.02565	0.011	0.0524952	2.09894	2.04644	2.07269	2.07269	0.0371197	0.00137788	2.08582	2.05957	0.0262476	-	-	0.01	100	10000	99.99	1.73919	2.40619
363070	-	-	-	RE:RXF 393	2	1.84927	0.267	0.849269	1.84927	1	1.42463	1.42463	0.600524	0.360629	1.63695	1.21232	0.424634	-	-	0.01	100	10000	99.99	-3.97077	6.82004
363070	-	-	-	RE:SN12C	2	2.4322	0.386	2.48316	4.21697	1.7338	2.97538	2.97538	1.75586	3.08304	3.59617	2.35459	1.24158	-	-	0.01	100	10000	99.99	-12.8001	18.7509
363070	-	-	-	RE:TK-10	2	1.34276	0.128	0.704687	2.76058	2.05589	2.40823	2.40823	0.498289	0.248292	2.58441	2.23206	0.352344	-	-	0.01	100	10000	99.99	-2.06864	6.88511
363143	-	-	-	CNS:SF-268	2	1.16145	0.065	0.418827	3.01301	2.59418	2.80359	2.80359	0.296155	0.0877079	2.9083	2.69889	0.209413	-	-	0.01	100	10000	99.99	0.142787	5.4644
363143	-	-	-	CNS:SF-295	2	1.00231	0.001	0.0370438	16.1065	16.0694	16.0879	16.0879	0.0261939	0.000686122	16.0972	16.0787	0.0185219	-	-	0.01	100	10000	99.99	15.8526	16.3233
363143	-	-	-	CNS:SF-539	2	1.05925	0.025	0.169323	3.02691	2.85759	2.94225	2.94225	0.119729	0.0143351	2.98458	2.89992	0.0846614	-	-	0.01	100	10000	99.99	1.86654	4.01796
363143	-	-	-	CNS:SNB-19	2	5.33335	0.727	12.1569	14.9624	2.80543	8.8839	8.8839	8.59624	73.8954	11.9231	5.84466	6.07846	-	-	0.01	100	10000	99.99	-68.349	86.1168
363143	-	-	-	CNS:SNB-75	2	1.25603	0.099	1.18656	5.82103	4.63447	5.22775	5.22775	0.839027	0.703966	5.52439	4.93111	0.593281	-	-	0.01	100	10000	99.99	-2.31048	12.766
363143	-	-	-	CNS:U251	2	1.17761	0.071	0.433968	2.8774	2.44343	2.66041	2.66041	0.306862	0.0941641	2.76891	2.55192	0.216984	-	-	0.01	100	10000	99.99	-0.0965833	5.41741
363143	-	-	-	CO:HCC-2998	2	1.78238	0.251	3.55154	8.09096	4.53942	6.31519	6.31519	2.51132	6.30673	7.20307	5.4273	1.77577	-	-	0.01	100	10000	99.99	-16.2478	28.8781
363143	-	-	-	CO:HCT-116	2	1.33352	0.125	1.59633	6.38263	4.7863	5.58447	5.58447	1.12878	1.27414	5.98355	5.18538	0.798167	-	-	0.01	100	10000	99.99	-4.55704	15.726
363143	-	-	-	CO:HCT-15	2	1.92752	0.285	2.76265	5.74116	2.97852	4.35984	4.35984	1.95349	3.81611	5.0505	3.66918	1.38132	-	-	0.01	100	10000	99.99	-13.1913	21.9109
363143	-	-	-	CO:HT29	2	2.97852	0.474	8.34333	12.5603	4.21697	8.38863	8.38863	5.89963	34.8056	10.4745	6.3028	4.17167	-	-	0.01	100	10000	99.99	-44.6166	61.3938
363143	-	-	-	CO:SW-620	2	1	0	0	1.65196	1.65196	1.65196	1.65196	0	0	1.65196	1.65196	0	-	-	0.01	100	10000	99.99	1.65196	1.65196
363143	-	-	-	LC:A549/ATCC	2	1.05196	0.022	1.0202	20.6538	19.6336	20.1437	20.1437	0.721389	0.520403	20.3988	19.8887	0.510099	-	-	0.01	100	10000	99.99	13.6624	26.625
363143	-	-	-	LC:EKVX	2	3.78443	0.578	9.69919	13.1826	3.48337	8.33297	8.33297	6.85837	47.0372	10.7578	5.90817	4.8496	-	-	0.01	100	10000	99.99	-53.286	69.952
363143	-	-	-	LC:HOP-62	2	1.3366	0.126	5.91709	23.4963	17.5792	20.5378	20.5378	4.18402	17.506	22.0171	19.0585	2.95855	-	-	0.01	100	10000	99.99	-17.0535	58.1291
363143	-	-	-	LC:HOP-92	2	1.42889	0.155	0.811615	2.70396	1.89234	2.29815	2.29815	0.573898	0.329359	2.50105	2.09525	0.405807	-	-	0.01	100	10000	99.99	-2.85804	7.45434
363143	-	-	-	LC:NCI-H226	2	2.25424	0.353	9.64674	17.338	7.6913	12.5147	12.5147	6.82127	46.5298	14.9264	10.103	4.82337	-	-	0.01	100	10000	99.99	-48.771	73.8004
363143	-	-	-	LC:NCI-H23	2	2.82488	0.451	3.22281	4.98884	1.76604	3.37744	3.37744	2.27887	5.19324	4.18314	2.57174	1.6114	-	-	0.01	100	10000	99.99	-17.0971	23.8519
363143	-	-	-	LC:NCI-H322M	2	1.04472	0.019	0.686284	16.0325	15.3462	15.6893	15.6893	0.485276	0.235493	15.8609	15.5177	0.343142	-	-	0.01	100	10000	99.99	11.3293	20.0493
363143	-	-	-	LC:NCI-H460	2	1.2106	0.083	2.88705	16.5959	13.7088	15.1523	15.1523	2.04145	4.16753	15.8741	14.4306	1.44353	-	-	0.01	100	10000	99.99	-3.18909	33.4938
363143	-	-	-	LE:CCRF-CEM	2	1.34586	0.129	0.47742	1.8578	1.38038	1.61909	1.61909	0.337587	0.113965	1.73845	1.49974	0.23871	-	-	0.01	100	10000	99.99	-1.41396	4.65214
363143	-	-	-	LE:HL-60(TB)	2	1.44544	0.16	0.979014	3.17687	2.19786	2.68737	2.68737	0.692268	0.479234	2.93212	2.44261	0.489507	-	-	0.01	100	10000	99.99	-3.53231	8.90704
363143	-	-	-	LE:K-562	2	2.49459	0.397	2.31485	3.86367	1.54882	2.70624	2.70624	1.63685	2.67927	3.28496	2.12753	1.15743	-	-	0.01	100	10000	99.99	-12	17.4125
363143	-	-	-	LE:MOLT-4	2	1.58489	0.2	1.49306	4.04576	2.5527	3.29923	3.29923	1.05575	1.11461	3.67249	2.92597	0.746529	-	-	0.01	100	10000	99.99	-6.18616	12.7846
363143	-	-	-	LE:RPMI-8226	2	1.09648	0.04	0.185964	2.11349	1.92752	2.02051	2.02051	0.131496	0.0172913	2.067	1.97402	0.0929821	-	-	0.01	100	10000	99.99	0.839077	3.20194
363143	-	-	-	ME:LOX IMVI	2	1.24165	0.094	0.511907	2.63027	2.11836	2.37431	2.37431	0.361973	0.131024	2.50229	2.24634	0.255953	-	-	0.01	100	10000	99.99	-0.87783	5.62646
363143	-	-	-	ME:M14	2	2.61818	0.418	4.24647	6.87068	2.62422	4.74745	4.74745	3.0027	9.01624	5.80907	3.68584	2.12323	-	-	0.01	100	10000	99.99	-22.2303	31.7252
363143	-	-	-	ME:MALME-3M	2	1.03039	0.013	0.0595217	2.01837	1.95884	1.98861	1.98861	0.0420882	0.00177142	2.00349	1.97373	0.0297608	-	-	0.01	100	10000	99.99	1.61046	2.36675
363143	-	-	-	ME:SK-MEL-28	2	1.00231	0.001	0.00459955	1.99986	1.99526	1.99756	1.99756	0.00325238	1.0578e-05	1.99871	1.99641	0.00229978	-	-	0.01	100	10000	99.99	1.96834	2.02678
363143	-	-	-	ME:SK-MEL-5	2	1.18577	0.074	0.829799	5.29663	4.46684	4.88174	4.88174	0.586756	0.344283	5.08918	4.67429	0.414899	-	-	0.01	100	10000	99.99	-0.389975	10.1534
363143	-	-	-	ME:UACC-257	2	1.38995	0.143	0.687087	2.44906	1.76198	2.10552	2.10552	0.485844	0.236044	2.27729	1.93375	0.343544	-	-	0.01	100	10000	99.99	-2.25955	6.47058
363143	-	-	-	ME:UACC-62	2	1.08893	0.037	0.158873	1.94536	1.78649	1.86592	1.86592	0.11234	0.0126202	1.90564	1.82621	0.0794363	-	-	0.01	100	10000	99.99	0.856607	2.87524
363143	-	-	-	OV:IGROV1	2	1.03992	0.017	0.439736	11.4551	11.0154	11.2353	11.2353	0.310941	0.096684	11.3452	11.1253	0.219868	-	-	0.01	100	10000	99.99	8.44162	14.0289
363143	-	-	-	OV:OVCAR-3	2	1.41906	0.152	1.71504	5.80764	4.09261	4.95013	4.95013	1.21271	1.47068	5.37888	4.52137	0.857519	-	-	0.01	100	10000	99.99	-5.94551	15.8458
363143	-	-	-	OV:OVCAR-5	2	1.08393	0.035	1.43186	18.4927	17.0608	17.7768	17.7768	1.01248	1.02511	18.1347	17.4188	0.715931	-	-	0.01	100	10000	99.99	8.68013	26.8734
363143	-	-	-	OV:OVCAR-8	2	1.57761	0.198	2.28368	6.23735	3.95367	5.09551	5.09551	1.61481	2.6076	5.66643	4.52459	1.14184	-	-	0.01	100	10000	99.99	-9.41273	19.6037
363143	-	-	-	RE:786-0	2	1.02802	0.012	0.0665903	2.44343	2.37684	2.41014	2.41014	0.0470864	0.00221713	2.42678	2.39349	0.0332951	-	-	0.01	100	10000	99.99	1.98709	2.83318
363143	-	-	-	RE:A498	2	1.03514	0.015	0.107852	3.17687	3.06902	3.12295	3.12295	0.0762629	0.00581604	3.14991	3.09599	0.053926	-	-	0.01	100	10000	99.99	2.43776	3.80813
363143	-	-	-	RE:ACHN	2	1.16145	0.065	1.62568	11.695	10.0693	10.8822	10.8822	1.14953	1.32141	11.2886	10.4757	0.812839	-	-	0.01	100	10000	99.99	0.554228	21.2101
363143	-	-	-	RE:CAKI-1	2	7.74462	0.889	1.15866	1.33045	0.171791	0.751123	0.751123	0.819299	0.671251	1.04079	0.461457	0.579332	-	-	0.01	100	10000	99.99	-6.60987	8.11211
363143	-	-	-	RE:RXF 393	2	1.25026	0.097	0.494755	2.47172	1.97697	2.22435	2.22435	0.349844	0.122391	2.34804	2.10066	0.247377	-	-	0.01	100	10000	99.99	-0.918828	5.36752
363143	-	-	-	RE:SN12C	2	1.30918	0.117	1.89764	8.03526	6.13762	7.08644	7.08644	1.34183	1.80052	7.56085	6.61203	0.948821	-	-	0.01	100	10000	99.99	-4.96927	19.1422
363143	-	-	-	RE:TK-10	2	1.46218	0.165	1.06123	3.35738	2.29615	2.82676	2.82676	0.750401	0.563102	3.09207	2.56146	0.530614	-	-	0.01	100	10000	99.99	-3.91522	9.56874
363143	-	-	-	RE:UO-31	2	1.20504	0.081	2.64137	15.5239	12.8825	14.2032	14.2032	1.86773	3.48843	14.8635	13.5428	1.32069	-	-	0.01	100	10000	99.99	-2.57747	30.9838
363182	kijanimicinderiv	-	-	BR:MCF7	6	57.2796	1.758	11.5705	11.7761	0.205589	5.48398	5.34123	3.74821	14.049	6.05645	4.29398	1.76248	0.566409	2.07692	0.00501187	100	19952.6	99.995	1.5506	9.41735
363182	kijanimicinderiv	-	-	CNS:SF-268	5	1.1695	0.068	2.37229	16.3682	13.9959	14.9053	14.388	0.984188	0.968626	15.4525	14.3219	1.13067	0.963892	-0.618099	0.00501187	100	19952.6	99.995	13.6833	16.1273
363182	kijanimicinderiv	-	-	CNS:SF-295	6	1.37404	0.138	5.45658	20.0447	14.5881	17.0469	17.0621	2.24849	5.05572	18.4927	15.1814	3.31125	0.187413	-2.23607	0.00501187	100	19952.6	99.995	14.6873	19.4064
363182	kijanimicinderiv	-	-	CNS:SF-539	7	2.81838	0.45	13.7621	21.3304	7.56833	16.9997	19.6336	5.35846	28.7131	20.75	14.4829	6.26712	-1.20049	0.0181016	0.00501187	100	19952.6	99.995	12.044	21.9555
363182	kijanimicinderiv	-	-	CNS:SNB-19	7	3.60579	0.557	30.1953	41.783	11.5878	20.3808	15.9221	10.3778	107.7	21.8243	14.8619	6.96246	1.83998	3.40021	0.00501187	100	19952.6	99.995	10.7829	29.9786
363182	kijanimicinderiv	-	-	CNS:SNB-75	8	2.61216	0.417	16.7266	27.1019	10.3753	19.2147	19.9068	5.82341	33.9121	22.7917	17.4325	5.35914	-0.632518	-0.426341	0.00501187	100	19952.6	99.995	14.3463	24.0832
363182	kijanimicinderiv	-	-	CNS:U251	7	1.65577	0.219	5.28143	13.3352	8.05378	11.0752	11.0662	1.70637	2.91169	12.093	10.4427	1.65031	-0.69938	0.81965	0.00501187	100	19952.6	99.995	9.49713	12.6534
363182	kijanimicinderiv	-	-	CO:COLO 205	8	247.742	2.394	14.7994	14.8594	0.0599791	9.43895	10.0895	4.30188	18.5062	11.398	8.79758	2.60042	-1.54297	3.75721	0.00501187	100	19952.6	99.995	5.84253	13.0354
363182	kijanimicinderiv	-	-	CO:HCC-2998	7	1.57036	0.196	7.69398	21.1836	13.4896	16.8859	16.4059	3.06083	9.36867	19.1277	14.4334	4.69425	0.291822	-1.52744	0.01	100	10000	99.99	14.0551	19.7167
363182	kijanimicinderiv	-	-	CO:HCT-116	7	3.23594	0.51	7.75282	11.2202	3.46737	6.10283	5.33335	2.68176	7.19183	6.71518	4.63427	2.08091	1.35391	1.54377	0.00501187	100	19952.6	99.995	3.62263	8.58303
363182	kijanimicinderiv	-	-	CO:HCT-15	6	1.21619	0.085	3.49002	19.6336	16.1436	18.2793	19.0985	1.60992	2.59183	19.3313	16.9944	2.33692	-0.90272	-1.84553	0.00501187	100	19952.6	99.995	16.5899	19.9688
363182	kijanimicinderiv	-	-	CO:HT29	8	2.10863	0.324	9.24242	17.5792	8.33681	14.8536	15.5065	2.98752	8.92526	16.9531	14.389	2.56419	-1.72713	3.30594	0.00501187	100	19952.6	99.995	12.356	17.3512
363182	kijanimicinderiv	-	-	CO:KM12	6	2.14289	0.331	10.4473	19.5884	9.14113	13.9649	14.0387	4.09711	16.7863	16.6089	10.6473	5.96156	0.138161	-1.57838	0.00501187	100	19952.6	99.995	9.66539	18.2644
363182	kijanimicinderiv	-	-	CO:SW-620	7	5.2723	0.722	16.8524	20.797	3.94457	11.573	10.7895	6.74041	45.4331	15.6971	7.04309	8.65398	0.498793	-1.16857	0.00501187	100	19952.6	99.995	5.33924	17.8069
363182	kijanimicinderiv	-	-	LC:A549/ATCC	7	1.24165	0.094	5.06047	26.0016	20.9411	23.1224	22.3872	2.06959	4.2832	24.6569	21.6064	3.05041	0.605319	-1.43484	0.00501187	100	19952.6	99.995	21.2083	25.0364
363182	kijanimicinderiv	-	-	LC:EKVX	5	7.44732	0.872	14.5004	16.7494	2.24905	8.84773	5.2723	6.92583	47.9671	15.9221	4.04576	11.8763	0.506263	-3.11369	0.00501187	100	19952.6	99.995	0.24862	17.4468
363182	kijanimicinderiv	-	-	LC:HOP-62	8	2.82488	0.451	15.8575	24.5471	8.6896	15.614	14.1302	6.39423	40.8862	20.1614	10.459	9.70245	0.496084	-1.53467	0.00501187	100	19952.6	99.995	10.2684	20.9597
363182	kijanimicinderiv	-	-	LC:HOP-92	5	70.1455	1.846	22.5302	22.856	0.325837	11.2602	9.95405	8.49595	72.1811	15.6315	7.53356	8.09792	0.191222	-0.0981384	0.00501187	100	19952.6	99.995	0.71162	21.8087
363182	kijanimicinderiv	-	-	LC:NCI-H226	6	17.4181	1.241	26.2013	27.7971	1.59588	15.8046	13.8505	10.5734	111.797	25.2252	10	15.2252	0.0429668	-1.54693	0.00501187	100	19952.6	99.995	4.7088	26.9003
363182	kijanimicinderiv	-	-	LC:NCI-H23	6	2.36048	0.373	9.07176	15.7398	6.66807	11.9087	12.3616	3.94785	15.5855	15.4044	9.0172	6.38719	-0.26387	-2.37352	0.00501187	100	19952.6	99.995	7.7658	16.0516
363182	kijanimicinderiv	-	-	LC:NCI-H322M	6	48.4172	1.685	19.2281	19.6336	0.405509	13.2864	15.0664	6.69194	44.7821	16.2682	13.4247	2.84349	-1.83454	3.97638	0.00501187	100	19952.6	99.995	6.26384	20.3089
363182	kijanimicinderiv	-	-	LC:NCI-H460	7	1.64059	0.215	5.34048	13.6773	8.33681	11.8304	13.122	2.16638	4.69321	13.5213	10.3171	3.20421	-0.774934	-1.19656	0.00501187	100	19952.6	99.995	9.82685	13.834
363182	kijanimicinderiv	-	-	LC:NCI-H522	5	4.30527	0.634	8.13217	10.5925	2.46037	6.27019	5.50808	2.97607	8.85697	7.29458	5.49541	1.79917	0.405007	0.947542	0.00501187	100	19952.6	99.995	2.57511	9.96528
363182	kijanimicinderiv	-	-	LE:CCRF-CEM	7	5.91562	0.772	8.06451	9.7051	1.64059	3.9676	3.05492	2.83215	8.02107	4.33975	2.34654	1.99321	1.74346	2.85836	0.00501187	100	19952.6	99.995	1.34831	6.58689
363182	kijanimicinderiv	-	-	LE:HL-60(TB)	7	3.76704	0.576	5.83465	7.94328	2.10863	5.47265	6.28058	2.50732	6.28664	7.69204	3.296	4.39604	-0.340631	-2.23171	0.00501187	100	19952.6	99.995	3.15378	7.79152
363182	kijanimicinderiv	-	-	LE:K-562	7	1.45211	0.162	1.64909	5.29663	3.64754	4.33508	4.18794	0.678073	0.459783	4.83098	3.77573	1.05525	0.587376	-1.54118	0.00501187	100	19952.6	99.995	3.70797	4.96219
363182	kijanimicinderiv	-	-	LE:MOLT-4	6	9.59401	0.982	16.3003	18.197	1.89671	6.40393	4.45349	5.98293	35.7955	6.04344	3.25046	2.79298	2.08963	4.63662	0.00501187	100	19952.6	99.995	0.125428	12.6824
363182	kijanimicinderiv	-	-	LE:RPMI-8226	7	8.81049	0.945	13.9212	15.7036	1.78238	5.04868	3.64754	4.78697	22.9151	4.2658	2.8378	1.428	2.44042	6.21065	0.00501187	100	19952.6	99.995	0.621487	9.47587
363182	kijanimicinderiv	-	-	LE:SR	2	1.57398	0.197	8.4703	23.2274	14.7571	18.9922	18.9922	5.98941	35.873	21.1098	16.8746	4.23515	-	-	0.00501187	100	19952.6	99.995	-34.8196	72.804
363182	kijanimicinderiv	-	-	ME:LOX IMVI	3	1.65196	0.218	5.94596	15.0661	9.12011	11.7254	10.9901	3.04042	9.24418	13.0281	10.0551	2.97298	1.0247	-	0.01	100	10000	99.99	4.1725	19.2783
363182	kijanimicinderiv	-	-	ME:M14	2	1.8197	0.26	7.61475	16.9044	9.28966	13.097	13.097	5.38444	28.9922	15.0007	11.1934	3.80737	-	-	0.00501187	100	19952.6	99.995	-35.2794	61.4735
363182	kijanimicinderiv	-	-	ME:MALME-3M	5	3.37287	0.528	10.4538	14.8594	4.40555	8.83797	8.87156	4.0314	16.2522	10	6.05341	3.94659	0.707266	0.340962	0.00501187	100	19952.6	99.995	3.83259	13.8434
363182	kijanimicinderiv	-	-	ME:SK-MEL-2	7	3.04089	0.483	12.1848	18.1552	5.97035	12.2152	10.8143	5.38207	28.9667	17.3983	7.88496	9.51335	-0.00330677	-2.25835	0.00501187	100	19952.6	99.995	7.23764	17.1928
363182	kijanimicinderiv	-	-	ME:SK-MEL-28	7	2.63633	0.421	9.37284	15.1008	5.72796	11.3409	12.6474	3.12228	9.74862	12.9878	9.96727	3.02051	-0.959963	0.695012	0.00501187	100	19952.6	99.995	8.45328	14.2285
363182	kijanimicinderiv	-	-	ME:SK-MEL-5	8	1.86209	0.27	9.36594	20.2302	10.8643	15.1516	15.1584	2.62701	6.90119	15.7048	14.3543	1.35045	0.511823	2.37393	0.00501187	100	19952.6	99.995	12.9554	17.3478
363182	kijanimicinderiv	-	-	ME:UACC-257	6	1.94984	0.29	7.86416	16.1436	8.27942	13.0347	13.4023	2.76731	7.65799	14.6903	12.2466	2.44376	-0.997025	1.13005	0.00501187	100	19952.6	99.995	10.1307	15.9388
363182	kijanimicinderiv	-	-	ME:UACC-62	8	55.335	1.743	17.1427	17.4582	0.3155	9.61178	10.2534	5.15541	26.5782	12.2927	7.50603	4.78668	-0.474899	0.783967	0.00501187	100	19952.6	99.995	5.30179	13.9218
363182	kijanimicinderiv	-	-	OV:IGROV1	8	69.024	1.839	19.6636	19.9526	0.289068	13.7584	15.6404	6.28993	39.5632	17.5372	12.032	5.50518	-1.59405	2.82322	0.00501187	100	19952.6	99.995	8.49994	19.0169
363182	kijanimicinderiv	-	-	OV:NCI/ADR-RES	6	2.30144	0.362	56.549	100	43.451	70.0033	64.6268	26.4759	700.976	94.8125	47.9872	46.8253	0.264686	-2.61924	0.00501187	100	19952.6	99.995	42.2194	97.7872
363182	kijanimicinderiv	-	-	OV:OVCAR-3	7	2.60016	0.415	6.22534	10.1158	3.89045	7.55081	8.16582	2.39552	5.73849	9.53945	5.80235	3.7371	-0.457415	-1.51752	0.00501187	100	19952.6	99.995	5.33534	9.76628
363182	kijanimicinderiv	-	-	OV:OVCAR-4	3	167.88	2.225	19.5167	19.6336	0.11695	12.6492	18.197	10.877	118.309	18.9153	9.15698	9.75833	-1.69812	-	0.01	100	10000	99.99	-14.371	39.6694
363182	kijanimicinderiv	-	-	OV:OVCAR-5	8	1.64059	0.215	8.5424	21.8776	13.3352	17.421	16.8931	2.59435	6.73067	18.2072	16.3588	1.84841	0.389591	0.608512	0.00501187	100	19952.6	99.995	15.2521	19.5899
363182	kijanimicinderiv	-	-	OV:OVCAR-8	6	10.2565	1.011	33.377	36.9828	3.60579	12.6197	9.07887	12.2312	149.603	10.7216	6.54688	4.1747	2.18504	5.04999	0.00501187	100	19952.6	99.995	-0.215765	25.4552
363182	kijanimicinderiv	-	-	OV:SK-OV-3	7	15.2055	1.182	28.409	30.4089	1.99986	15.4601	10.3039	10.3243	106.592	22.7539	10	12.7539	0.453914	-1.07488	0.00501187	100	19952.6	99.995	5.91168	25.0084
363182	kijanimicinderiv	-	-	RE:786-0	2	1.69434	0.229	6.89558	16.8267	9.93116	13.379	13.379	4.87591	23.7745	15.1028	11.6551	3.44779	-	-	0.00501187	100	19952.6	99.995	-30.4287	57.1866
363182	kijanimicinderiv	-	-	RE:A498	7	2.23872	0.35	12.1611	21.9786	9.81748	15.1119	15.8489	4.3293	18.7428	17.199	11.8702	5.32877	0.166293	-0.439908	0.00501187	100	19952.6	99.995	11.108	19.1158
363182	kijanimicinderiv	-	-	RE:ACHN	2	1.1695	0.068	2.14372	14.7911	12.6474	13.7192	13.7192	1.51584	2.29777	14.2552	13.1833	1.07186	-	-	0.00501187	100	19952.6	99.995	0.100168	27.3383
363182	kijanimicinderiv	-	-	RE:CAKI-1	7	1.65196	0.218	9.89059	25.0611	15.1705	19.6105	19.6789	2.92282	8.54286	19.9531	18.7284	1.22472	0.683571	2.73702	0.00501187	100	19952.6	99.995	16.9073	22.3136
363182	kijanimicinderiv	-	-	RE:RXF 393	4	3.03389	0.482	13.6876	20.4174	6.72977	12.3873	11.201	6.03382	36.4069	15.1751	8.41316	6.76192	0.904651	-0.122715	0.00501187	100	19952.6	99.995	2.78626	21.9883
363182	kijanimicinderiv	-	-	RE:SN12C	8	2.77971	0.444	12.1157	18.9234	6.80769	13.0267	13.2451	3.93201	15.4607	15.5435	10.3413	5.20227	-0.106625	-0.528321	0.00501187	100	19952.6	99.995	9.73945	16.3139
363182	kijanimicinderiv	-	-	RE:TK-10	2	2.57632	0.411	15.7995	25.8226	10.0231	17.9228	17.9228	11.172	124.813	21.8727	13.9729	7.89977	-	-	0.00501187	100	19952.6	99.995	-82.4517	118.297
363182	kijanimicinderiv	-	-	RE:UO-31	8	1.64816	0.217	8.48562	21.5774	13.0918	17.0022	16.5506	2.96844	8.81161	19.1084	14.7581	4.35026	0.334121	-1.15387	0.00501187	100	19952.6	99.995	14.5206	19.4839
363232	s-adenosyl-(5')-1.8-diamino-3-thiooctane	-	-	BR:MCF7	2	1	0	0	1499.68	1499.68	1499.68	1499.68	0	0	1499.68	1499.68	0	-	-	0.151356	1513.56	10000	1513.41	1499.68	1499.68
363232	s-adenosyl-(5')-1.8-diamino-3-thiooctane	-	-	CNS:SF-268	2	1.05439	0.023	77.356	1499.68	1422.33	1461.01	1461.01	54.699	2991.98	1480.35	1441.67	38.678	-	-	0.151356	1513.56	10000	1513.41	969.564	1952.45
363232	s-adenosyl-(5')-1.8-diamino-3-thiooctane	-	-	CNS:SF-539	2	1.46218	0.165	184.845	584.79	399.945	492.367	492.367	130.705	17083.9	538.579	446.156	92.4227	-	-	0.151356	1513.56	10000	1513.41	-681.955	1666.69
363232	s-adenosyl-(5')-1.8-diamino-3-thiooctane	-	-	CNS:SNB-19	2	1.84502	0.266	382.705	835.603	452.898	644.25	644.25	270.614	73231.7	739.927	548.574	191.353	-	-	0.151356	1513.56	10000	1513.41	-1787.08	3075.58
363232	s-adenosyl-(5')-1.8-diamino-3-thiooctane	-	-	CNS:SNB-75	2	1	0	0	1499.68	1499.68	1499.68	1499.68	0	0	1499.68	1499.68	0	-	-	0.151356	1513.56	10000	1513.41	1499.68	1499.68
363232	s-adenosyl-(5')-1.8-diamino-3-thiooctane	-	-	CNS:U251	2	1.01859	0.008	12.6564	693.426	680.769	687.098	687.098	8.94946	80.0928	690.262	683.933	6.32822	-	-	0.151356	1513.56	10000	1513.41	606.691	767.504
363232	s-adenosyl-(5')-1.8-diamino-3-thiooctane	-	-	CO:COLO 205	2	3.53183	0.548	1075.07	1499.68	424.62	962.152	962.152	760.186	577883	1230.92	693.386	537.533	-	-	0.151356	1513.56	10000	1513.41	-5867.74	7792.04
363232	s-adenosyl-(5')-1.8-diamino-3-thiooctane	-	-	CO:HCC-2998	2	1.69824	0.23	616.605	1499.68	883.08	1191.38	1191.38	436.006	190101	1345.53	1037.23	308.302	-	-	0.151356	1513.56	10000	1513.41	-2725.91	5108.67
363232	s-adenosyl-(5')-1.8-diamino-3-thiooctane	-	-	CO:HCT-116	2	1.47571	0.169	91.4827	283.792	192.309	238.051	238.051	64.6881	4184.54	260.921	215.18	45.7414	-	-	0.151356	1513.56	10000	1513.41	-343.139	819.24
363232	s-adenosyl-(5')-1.8-diamino-3-thiooctane	-	-	CO:HCT-15	2	2.51768	0.401	904.023	1499.68	595.662	1047.67	1047.67	639.241	408629	1273.68	821.668	452.011	-	-	0.151356	1513.56	10000	1513.41	-4695.58	6790.93
363232	s-adenosyl-(5')-1.8-diamino-3-thiooctane	-	-	CO:HT29	2	1.41906	0.152	200.112	677.642	477.529	577.585	577.585	141.501	20022.5	627.613	527.557	100.056	-	-	0.151356	1513.56	10000	1513.41	-693.728	1848.9
363232	s-adenosyl-(5')-1.8-diamino-3-thiooctane	-	-	CO:KM12	2	1.39316	0.144	138.537	490.908	352.371	421.639	421.639	97.9605	9596.25	456.274	387.005	69.2685	-	-	0.151356	1513.56	10000	1513.41	-458.486	1301.76
363232	s-adenosyl-(5')-1.8-diamino-3-thiooctane	-	-	CO:SW-620	2	1	0	0	1499.68	1499.68	1499.68	1499.68	0	0	1499.68	1499.68	0	-	-	0.151356	1513.56	10000	1513.41	1499.68	1499.68
363232	s-adenosyl-(5')-1.8-diamino-3-thiooctane	-	-	LC:A549/ATCC	2	1	0	0	1499.68	1499.68	1499.68	1499.68	0	0	1499.68	1499.68	0	-	-	0.151356	1513.56	10000	1513.41	1499.68	1499.68
363232	s-adenosyl-(5')-1.8-diamino-3-thiooctane	-	-	LC:EKVX	2	7.32825	0.865	1295.04	1499.68	204.644	852.165	852.165	915.732	838565	1175.92	528.405	647.52	-	-	0.151356	1513.56	10000	1513.41	-7375.23	9079.56
363232	s-adenosyl-(5')-1.8-diamino-3-thiooctane	-	-	LC:HOP-62	2	3.43558	0.536	1063.17	1499.68	436.516	968.1	968.1	751.774	565164	1233.89	702.308	531.585	-	-	0.151356	1513.56	10000	1513.41	-5786.21	7722.41
363232	s-adenosyl-(5')-1.8-diamino-3-thiooctane	-	-	LC:HOP-92	2	5.88844	0.77	1245	1499.68	254.683	877.184	877.184	880.349	775015	1188.43	565.933	622.501	-	-	0.151356	1513.56	10000	1513.41	-7032.31	8786.68
363232	s-adenosyl-(5')-1.8-diamino-3-thiooctane	-	-	LC:NCI-H23	2	1.80302	0.256	456.799	1025.65	568.853	797.252	797.252	323.006	104333	911.452	683.053	228.399	-	-	0.151356	1513.56	10000	1513.41	-2104.79	3699.3
363232	s-adenosyl-(5')-1.8-diamino-3-thiooctane	-	-	LC:NCI-H322M	2	2.07014	0.316	775.249	1499.68	724.436	1112.06	1112.06	548.184	300505	1305.87	918.248	387.624	-	-	0.151356	1513.56	10000	1513.41	-3813.1	6037.22
363232	s-adenosyl-(5')-1.8-diamino-3-thiooctane	-	-	LC:NCI-H460	2	1.3122	0.118	103.379	434.51	331.131	382.821	382.821	73.1001	5343.62	408.665	356.976	51.6896	-	-	0.151356	1513.56	10000	1513.41	-273.947	1039.59
363232	s-adenosyl-(5')-1.8-diamino-3-thiooctane	-	-	LC:NCI-H522	2	1.17761	0.071	134.418	891.251	756.833	824.042	824.042	95.0479	9034.11	857.646	790.437	67.209	-	-	0.151356	1513.56	10000	1513.41	-29.9159	1678
363232	s-adenosyl-(5')-1.8-diamino-3-thiooctane	-	-	LE:CCRF-CEM	2	1.08643	0.036	73.8997	928.966	855.067	892.017	892.017	52.255	2730.58	910.491	873.542	36.9498	-	-	0.151356	1513.56	10000	1513.41	422.532	1361.5
363232	s-adenosyl-(5')-1.8-diamino-3-thiooctane	-	-	LE:HL-60(TB)	2	1.17761	0.071	85.0076	563.638	478.63	521.134	521.134	60.1094	3613.14	542.386	499.882	42.5038	-	-	0.151356	1513.56	10000	1513.41	-18.9192	1061.19
363232	s-adenosyl-(5')-1.8-diamino-3-thiooctane	-	-	LE:K-562	2	1.08643	0.036	36.1113	453.942	417.83	435.886	435.886	25.5345	652.011	444.914	426.858	18.0556	-	-	0.151356	1513.56	10000	1513.41	206.471	665.301
363232	s-adenosyl-(5')-1.8-diamino-3-thiooctane	-	-	LE:MOLT-4	2	1.03992	0.017	21.5374	561.048	539.511	550.279	550.279	15.2292	231.929	555.664	544.895	10.7687	-	-	0.151356	1513.56	10000	1513.41	413.452	687.106
363232	s-adenosyl-(5')-1.8-diamino-3-thiooctane	-	-	LE:RPMI-8226	2	1.09901	0.041	27.5842	306.196	278.612	292.404	292.404	19.505	380.445	299.3	285.508	13.7921	-	-	0.151356	1513.56	10000	1513.41	117.162	467.647
363232	s-adenosyl-(5')-1.8-diamino-3-thiooctane	-	-	ME:LOX IMVI	2	1.99986	0.301	749.791	1499.68	749.894	1124.79	1124.79	530.182	281093	1312.24	937.342	374.895	-	-	0.151356	1513.56	10000	1513.41	-3638.63	5888.21
363232	s-adenosyl-(5')-1.8-diamino-3-thiooctane	-	-	ME:MALME-3M	2	1.37404	0.138	408.244	1499.68	1091.44	1295.56	1295.56	288.672	83331.8	1397.62	1193.5	204.122	-	-	0.151356	1513.56	10000	1513.41	-1298.01	3889.14
363232	s-adenosyl-(5')-1.8-diamino-3-thiooctane	-	-	ME:SK-MEL-2	2	1	0	0	1499.68	1499.68	1499.68	1499.68	0	0	1499.68	1499.68	0	-	-	0.151356	1513.56	10000	1513.41	1499.68	1499.68
363232	s-adenosyl-(5')-1.8-diamino-3-thiooctane	-	-	ME:SK-MEL-28	2	1.07399	0.031	41.2258	598.412	557.186	577.799	577.799	29.1511	849.785	588.105	567.492	20.6129	-	-	0.151356	1513.56	10000	1513.41	315.891	839.706
363232	s-adenosyl-(5')-1.8-diamino-3-thiooctane	-	-	ME:SK-MEL-5	2	1.83654	0.264	683.102	1499.68	816.582	1158.13	1158.13	483.026	233314	1328.91	987.358	341.551	-	-	0.151356	1513.56	10000	1513.41	-3181.62	5497.88
363232	s-adenosyl-(5')-1.8-diamino-3-thiooctane	-	-	ME:UACC-257	2	1.41254	0.15	437.989	1499.68	1061.7	1280.69	1280.69	309.705	95917.3	1390.19	1171.19	218.995	-	-	0.151356	1513.56	10000	1513.41	-1501.86	4063.24
363232	s-adenosyl-(5')-1.8-diamino-3-thiooctane	-	-	ME:UACC-62	2	1.48936	0.173	215.59	656.145	440.555	548.35	548.35	152.445	23239.6	602.248	494.452	107.795	-	-	0.151356	1513.56	10000	1513.41	-821.296	1918
363232	s-adenosyl-(5')-1.8-diamino-3-thiooctane	-	-	OV:IGROV1	2	1.01859	0.008	21.7426	1191.24	1169.5	1180.37	1180.37	15.3744	236.371	1185.81	1174.94	10.8713	-	-	0.151356	1513.56	10000	1513.41	1042.24	1318.5
363232	s-adenosyl-(5')-1.8-diamino-3-thiooctane	-	-	OV:NCI/ADR-RES	2	2.49459	0.397	898.511	1499.68	601.174	1050.43	1050.43	635.343	403661	1275.06	825.802	449.256	-	-	0.151356	1513.56	10000	1513.41	-4657.81	6758.67
363232	s-adenosyl-(5')-1.8-diamino-3-thiooctane	-	-	OV:OVCAR-3	2	1	0	0	1499.68	1499.68	1499.68	1499.68	0	0	1499.68	1499.68	0	-	-	0.151356	1513.56	10000	1513.41	1499.68	1499.68
363232	s-adenosyl-(5')-1.8-diamino-3-thiooctane	-	-	OV:OVCAR-4	2	1.08393	0.035	116.118	1499.68	1383.57	1441.63	1441.63	82.1081	6741.75	1470.66	1412.6	58.0592	-	-	0.151356	1513.56	10000	1513.41	703.925	2179.33
363232	s-adenosyl-(5')-1.8-diamino-3-thiooctane	-	-	OV:OVCAR-5	2	1	0	0	1499.68	1499.68	1499.68	1499.68	0	0	1499.68	1499.68	0	-	-	0.151356	1513.56	10000	1513.41	1499.68	1499.68
363232	s-adenosyl-(5')-1.8-diamino-3-thiooctane	-	-	OV:OVCAR-8	2	4.47713	0.651	1164.72	1499.68	334.965	917.325	917.325	823.581	678286	1208.5	626.145	582.36	-	-	0.151356	1513.56	10000	1513.41	-6482.14	8316.79
363232	s-adenosyl-(5')-1.8-diamino-3-thiooctane	-	-	RE:A498	2	1	0	0	1499.68	1499.68	1499.68	1499.68	0	0	1499.68	1499.68	0	-	-	0.151356	1513.56	10000	1513.41	1499.68	1499.68
363232	s-adenosyl-(5')-1.8-diamino-3-thiooctane	-	-	RE:RXF 393	2	1.39637	0.145	357.354	1258.93	901.571	1080.25	1080.25	252.688	63851	1169.59	990.91	178.677	-	-	0.151356	1513.56	10000	1513.41	-1190.02	3350.52
363232	s-adenosyl-(5')-1.8-diamino-3-thiooctane	-	-	RE:SN12C	2	6.82339	0.834	1279.9	1499.68	219.786	859.735	859.735	905.025	819071	1179.71	539.761	639.949	-	-	0.151356	1513.56	10000	1513.41	-7271.46	8990.93
363232	s-adenosyl-(5')-1.8-diamino-3-thiooctane	-	-	RE:UO-31	2	2.44906	0.389	364.827	616.595	251.768	434.181	434.181	257.972	66549.5	525.388	342.975	182.414	-	-	0.151356	1513.56	10000	1513.41	-1883.57	2751.93
363250	-	-	-	BR:HS 578T	2	2.2182	0.346	3.45714	6.29506	2.83792	4.56649	4.56649	2.44457	5.97592	5.43078	3.7022	1.72857	-	-	0.01	100	10000	99.99	-17.3967	26.5297
363250	-	-	-	BR:MDA-MB-231	2	5.94292	0.774	71.6117	86.0994	14.4877	50.2935	50.2935	50.6371	2564.11	68.1965	32.3906	35.8058	-	-	0.01	100	10000	99.99	-404.655	505.242
363250	-	-	-	BR:T-47D	2	3.68978	0.567	2.0217	2.77332	0.751623	1.76247	1.76247	1.42956	2.04363	2.2679	1.25705	1.01085	-	-	0.01	100	10000	99.99	-11.0814	14.6063
363250	-	-	-	CNS:SF-295	2	1.07399	0.031	1.33712	19.4089	18.0717	18.7403	18.7403	0.945485	0.893942	19.0746	18.406	0.668559	-	-	0.01	100	10000	99.99	10.2456	27.235
363250	-	-	-	CNS:SNB-19	2	1.38038	0.14	0.366625	1.33045	0.963829	1.14714	1.14714	0.259243	0.0672071	1.2388	1.05549	0.183313	-	-	0.01	100	10000	99.99	-1.18203	3.47631
363250	-	-	-	CNS:SNB-75	2	3.9355	0.595	52.2014	69.9842	17.7828	43.8835	43.8835	36.912	1362.49	56.9338	30.8331	26.1007	-	-	0.01	100	10000	99.99	-287.752	375.519
363250	-	-	-	CNS:U251	2	1.79473	0.254	0.34532	0.77983	0.43451	0.60717	0.60717	0.244178	0.0596229	0.6935	0.52084	0.17266	-	-	0.01	100	10000	99.99	-1.58665	2.80099
363250	-	-	-	CO:COLO 205	2	5.33335	0.727	81.2501	100	18.7499	59.375	59.375	57.4525	3300.79	79.6875	39.0625	40.625	-	-	0.01	100	10000	99.99	-456.807	575.557
363250	-	-	-	CO:HCC-2998	2	1.20504	0.081	17.0149	100	82.9851	91.4925	91.4925	12.0314	144.754	95.7463	87.2388	8.50746	-	-	0.01	100	10000	99.99	-16.6033	199.588
363250	-	-	-	CO:HCT-116	2	1.6293	0.212	11.3987	29.5121	18.1134	23.8127	23.8127	8.06009	64.9651	26.6624	20.9631	5.69935	-	-	0.01	100	10000	99.99	-48.6031	96.2286
363250	-	-	-	CO:HCT-15	2	1	0	0	100	100	100	100	0	0	100	100	0	-	-	0.01	100	10000	99.99	100	100
363250	-	-	-	CO:HT29	2	28.6418	1.457	78.8072	81.6582	2.85102	42.2546	42.2546	55.7251	3105.29	61.9564	22.5528	39.4036	-	-	0.01	100	10000	99.99	-458.408	542.917
363250	-	-	-	CO:KM12	2	1	0	0	100	100	100	100	0	0	100	100	0	-	-	0.01	100	10000	99.99	100	100
363250	-	-	-	CO:SW-620	2	5.57186	0.746	54.5874	66.5273	11.9399	39.2336	39.2336	38.5991	1489.89	52.8805	25.5867	27.2937	-	-	0.01	100	10000	99.99	-307.56	386.028
363250	-	-	-	LC:A549/ATCC	2	1.03514	0.015	1.51995	44.7713	43.2514	44.0114	44.0114	1.07477	1.15512	44.3913	43.6314	0.759974	-	-	0.01	100	10000	99.99	34.3551	53.6676
363250	-	-	-	LC:EKVX	2	1	0	0	100	100	100	100	0	0	100	100	0	-	-	0.01	100	10000	99.99	100	100
363250	-	-	-	LC:HOP-62	2	1.53462	0.186	14.7246	42.2669	27.5423	34.9046	34.9046	10.4118	108.407	38.5857	31.2234	7.36229	-	-	0.01	100	10000	99.99	-58.6406	128.45
363250	-	-	-	LC:NCI-H226	2	31.0456	1.492	51.8538	53.5797	1.72584	27.6528	27.6528	36.6662	1344.41	40.6162	14.6893	25.9269	-	-	0.01	100	10000	99.99	-301.775	357.08
363250	-	-	-	LC:NCI-H23	2	1.51705	0.181	1.96577	5.76766	3.80189	4.78478	4.78478	1.39001	1.93213	5.27622	4.29334	0.982885	-	-	0.01	100	10000	99.99	-7.70376	17.2733
363250	-	-	-	LC:NCI-H322M	2	1.76198	0.246	22.6434	52.36	29.7167	41.0384	41.0384	16.0113	256.361	46.6992	35.3775	11.3217	-	-	0.01	100	10000	99.99	-102.815	184.892
363250	-	-	-	LC:NCI-H460	2	2.93089	0.467	17.8961	27.1644	9.2683	18.2163	18.2163	12.6544	160.135	22.6904	13.7423	8.94805	-	-	0.01	100	10000	99.99	-95.4775	131.91
363250	-	-	-	LE:K-562	2	2.02302	0.306	3.62146	7.16143	3.53997	5.3507	5.3507	2.56076	6.55749	6.25607	4.44534	1.81073	-	-	0.01	100	10000	99.99	-17.6564	28.3578
363250	-	-	-	LE:RPMI-8226	2	9.31108	0.969	89.2601	100	10.7399	55.3699	55.3699	63.1164	3983.68	77.685	33.0549	44.6301	-	-	0.01	100	10000	99.99	-511.7	622.439
363250	-	-	-	ME:LOX IMVI	2	1.94089	0.288	10.9531	22.5944	11.6413	17.1178	17.1178	7.74501	59.9852	19.8561	14.3795	5.47655	-	-	0.01	100	10000	99.99	-52.4672	86.7028
363250	-	-	-	ME:M14	2	1	0	0	100	100	100	100	0	0	100	100	0	-	-	0.01	100	10000	99.99	100	100
363250	-	-	-	ME:MALME-3M	2	1.02565	0.011	0.833912	33.3426	32.5087	32.9257	32.9257	0.589665	0.347704	33.1342	32.7172	0.416956	-	-	0.01	100	10000	99.99	27.6278	38.2235
363250	-	-	-	ME:MDA-MB-435	2	1.25314	0.098	3.70137	18.3231	14.6218	16.4725	16.4725	2.61727	6.85008	17.3978	15.5471	1.85069	-	-	0.01	100	10000	99.99	-7.04236	39.9873
363250	-	-	-	ME:MDA-N	2	1.06414	0.027	1.10446	18.3231	17.2187	17.7709	17.7709	0.78097	0.609914	18.047	17.4948	0.552229	-	-	0.01	100	10000	99.99	10.7543	24.7875
363250	-	-	-	ME:SK-MEL-2	2	1	0	0	100	100	100	100	0	0	100	100	0	-	-	0.01	100	10000	99.99	100	100
363250	-	-	-	ME:SK-MEL-28	2	1	0	0	100	100	100	100	0	0	100	100	0	-	-	0.01	100	10000	99.99	100	100
363250	-	-	-	ME:UACC-257	2	1.12202	0.05	5.96246	54.8277	48.8652	51.8465	51.8465	4.2161	17.7755	53.3371	50.3559	2.98123	-	-	0.01	100	10000	99.99	13.967	89.726
363250	-	-	-	ME:UACC-62	2	1.06905	0.029	0.289197	4.47713	4.18794	4.33253	4.33253	0.204493	0.0418176	4.40483	4.26023	0.144599	-	-	0.01	100	10000	99.99	2.49526	6.16981
363250	-	-	-	OV:NCI/ADR-RES	2	1.35831	0.133	26.3793	100	73.6207	86.8104	86.8104	18.653	347.933	93.4052	80.2155	13.1896	-	-	0.01	100	10000	99.99	-80.7773	254.398
363250	-	-	-	OV:OVCAR-3	2	1.29718	0.113	5.39534	23.5505	18.1552	20.8528	20.8528	3.81508	14.5548	22.2017	19.504	2.69767	-	-	0.01	100	10000	99.99	-13.4237	55.1294
363250	-	-	-	OV:OVCAR-4	2	1.5417	0.188	35.1366	100	64.8634	82.4317	82.4317	24.8453	617.289	91.2159	73.6476	17.5683	-	-	0.01	100	10000	99.99	-140.791	305.654
363250	-	-	-	OV:OVCAR-5	2	1	0	0	100	100	100	100	0	0	100	100	0	-	-	0.01	100	10000	99.99	100	100
363250	-	-	-	OV:OVCAR-8	2	1.05925	0.025	0.511347	9.14113	8.62979	8.88546	8.88546	0.361577	0.130738	9.0133	8.75762	0.255673	-	-	0.01	100	10000	99.99	5.63687	12.134
363250	-	-	-	PR:DU-145	2	3.63078	0.56	10.3773	14.3219	3.94457	9.13323	9.13323	7.33786	53.8442	11.7276	6.5389	5.18865	-	-	0.01	100	10000	99.99	-56.7938	75.0603
363250	-	-	-	PR:PC-3	2	1.63682	0.214	38.9058	100	61.0942	80.5471	80.5471	27.5106	756.831	90.2736	70.8207	19.4529	-	-	0.01	100	10000	99.99	-166.621	327.716
363250	-	-	-	RE:786-0	2	1.76198	0.246	4.24562	9.81748	5.57186	7.69467	7.69467	3.00211	9.01265	8.75607	6.63326	2.12281	-	-	0.01	100	10000	99.99	-19.2778	34.6671
363250	-	-	-	RE:A498	2	1	0	0	100	100	100	100	0	0	100	100	0	-	-	0.01	100	10000	99.99	100	100
363250	-	-	-	RE:ACHN	2	1.26474	0.102	13.3295	63.6796	50.3501	57.0148	57.0148	9.42537	88.8377	60.3472	53.6824	6.66475	-	-	0.01	100	10000	99.99	-27.6675	141.697
363250	-	-	-	RE:CAKI-1	2	3.42768	0.535	70.8257	100	29.1743	64.5871	64.5871	50.0814	2508.14	82.2936	46.8807	35.4129	-	-	0.01	100	10000	99.99	-385.369	514.543
363250	-	-	-	RE:RXF 393	2	2.19786	0.342	54.5012	100	45.4988	72.7494	72.7494	38.5382	1485.19	86.3747	59.1241	27.2506	-	-	0.01	100	10000	99.99	-273.497	418.995
363250	-	-	-	RE:SN12C	2	4.20727	0.624	1.94149	2.54683	0.605341	1.57609	1.57609	1.37284	1.88469	2.06146	1.09071	0.970745	-	-	0.01	100	10000	99.99	-10.7582	13.9104
363250	-	-	-	RE:UO-31	2	1.1272	0.052	6.4044	56.7545	50.3501	53.5523	53.5523	4.52859	20.5082	55.1534	51.9512	3.2022	-	-	0.01	100	10000	99.99	12.8651	94.2394
363744	-	-	-	CNS:SF-268	2	1.79473	0.254	44.2814	100	55.7186	77.8593	77.8593	31.3117	980.422	88.9296	66.7889	22.1407	-	-	0.01	100	10000	99.99	-203.461	359.179
363744	-	-	-	CNS:SF-295	2	1.07399	0.031	3.07022	44.5656	41.4954	43.0305	43.0305	2.17097	4.71313	43.7981	42.263	1.53511	-	-	0.01	100	10000	99.99	23.5254	62.5356
363744	-	-	-	CNS:SF-539	2	2.42661	0.385	58.7902	100	41.2098	70.6049	70.6049	41.571	1728.15	85.3024	55.9073	29.3951	-	-	0.01	100	10000	99.99	-302.89	444.099
363744	-	-	-	CNS:SNB-19	2	1	0	0	100	100	100	100	0	0	100	100	0	-	-	0.01	100	10000	99.99	100	100
363744	-	-	-	CNS:SNB-75	2	1.67494	0.224	40.2965	100	59.7035	79.8518	79.8518	28.4939	811.903	89.9259	69.7776	20.1482	-	-	0.01	100	10000	99.99	-176.152	335.855
363744	-	-	-	CNS:U251	2	1.47911	0.17	32.3917	100	67.6083	83.8041	83.8041	22.9044	524.611	91.9021	75.7062	16.1959	-	-	0.01	100	10000	99.99	-121.98	289.589
363744	-	-	-	CO:COLO 205	2	1.66725	0.222	13.4675	33.6512	20.1837	26.9174	26.9174	9.52296	90.6867	30.2843	23.5505	6.73375	-	-	0.01	100	10000	99.99	-58.6416	112.476
363744	-	-	-	CO:HCC-2998	2	3.19154	0.504	66.9498	97.499	30.5492	64.0241	64.0241	47.3406	2241.13	80.7615	47.2866	33.4749	-	-	0.01	100	10000	99.99	-361.308	489.356
363744	-	-	-	CO:HCT-116	2	1.75388	0.244	14.5647	33.8844	19.3197	26.602	26.602	10.2988	106.066	30.2432	22.9609	7.28237	-	-	0.01	100	10000	99.99	-65.9277	119.132
363744	-	-	-	CO:HCT-15	2	1.08393	0.035	3.18347	41.115	37.9315	39.5232	39.5232	2.25106	5.06725	40.3191	38.7274	1.59174	-	-	0.01	100	10000	99.99	19.2986	59.7478
363744	-	-	-	CO:HT29	2	1.03039	0.013	1.05846	35.8922	34.8337	35.363	35.363	0.748446	0.560171	35.6276	35.0983	0.529231	-	-	0.01	100	10000	99.99	28.6386	42.0874
363744	-	-	-	CO:KM12	2	1.55239	0.191	17.468	49.0908	31.6228	40.3568	40.3568	12.3517	152.566	44.7238	35.9898	8.73401	-	-	0.01	100	10000	99.99	-70.6175	151.331
363744	-	-	-	CO:SW-620	2	1.13501	0.055	5.79921	48.7528	42.9536	45.8532	45.8532	4.10066	16.8154	47.303	44.4034	2.8996	-	-	0.01	100	10000	99.99	9.01089	82.6956
363744	-	-	-	LC:A549/ATCC	2	2.15278	0.333	47.1788	88.1049	40.9261	64.5155	64.5155	33.3605	1112.92	76.3102	52.7208	23.5894	-	-	0.01	100	10000	99.99	-235.212	364.243
363744	-	-	-	LC:EKVX	2	1	0	0	100	100	100	100	0	0	100	100	0	-	-	0.01	100	10000	99.99	100	100
363744	-	-	-	LC:HOP-62	2	1	0	0	100	100	100	100	0	0	100	100	0	-	-	0.01	100	10000	99.99	100	100
363744	-	-	-	LC:HOP-92	2	1.07895	0.033	7.31702	100	92.683	96.3415	96.3415	5.17391	26.7694	98.1707	94.5122	3.65851	-	-	0.01	100	10000	99.99	49.8565	142.827
363744	-	-	-	LC:NCI-H226	2	1.35207	0.131	26.0395	100	73.9605	86.9803	86.9803	18.4127	339.027	93.4901	80.4704	13.0197	-	-	0.01	100	10000	99.99	-78.4485	252.409
363744	-	-	-	LC:NCI-H23	2	1.12202	0.05	10.8749	100	89.1251	94.5625	94.5625	7.68972	59.1318	97.2813	91.8438	5.43745	-	-	0.01	100	10000	99.99	25.4743	163.651
363744	-	-	-	LC:NCI-H322M	2	2.2856	0.359	56.2478	100	43.7522	71.8761	71.8761	39.7732	1581.91	85.9381	57.8142	28.1239	-	-	0.01	100	10000	99.99	-285.466	429.218
363744	-	-	-	LC:NCI-H460	2	1.45546	0.163	18.7694	59.9791	41.2098	50.5944	50.5944	13.2719	176.144	55.2868	45.9021	9.38468	-	-	0.01	100	10000	99.99	-68.6473	169.836
363744	-	-	-	LC:NCI-H522	2	1.54882	0.19	14.0743	39.7192	25.6448	32.682	32.682	9.95204	99.0432	36.2006	29.1634	7.03716	-	-	0.01	100	10000	99.99	-56.7321	122.096
363744	-	-	-	LE:CCRF-CEM	2	1.03753	0.016	1.05769	29.2415	28.1838	28.7127	28.7127	0.747903	0.559359	28.9771	28.4483	0.528847	-	-	0.01	100	10000	99.99	21.9931	35.4322
363744	-	-	-	LE:HL-60(TB)	2	1.34586	0.129	5.6611	22.0293	16.3682	19.1987	19.1987	4.003	16.024	20.614	17.7834	2.83055	-	-	0.01	100	10000	99.99	-16.7662	55.1637
363744	-	-	-	LE:K-562	2	1.10917	0.045	3.20717	32.5837	29.3765	30.9801	30.9801	2.26781	5.14298	31.7819	30.1783	1.60359	-	-	0.01	100	10000	99.99	10.6049	51.3553
363744	-	-	-	LE:MOLT-4	2	1.1995	0.079	3.83655	23.0675	19.2309	21.1492	21.1492	2.71285	7.35958	22.1083	20.1901	1.91828	-	-	0.01	100	10000	99.99	-3.22444	45.5228
363744	-	-	-	LE:RPMI-8226	2	1.37721	0.139	9.04862	33.037	23.9883	28.5126	28.5126	6.39834	40.9388	30.7748	26.2505	4.52431	-	-	0.01	100	10000	99.99	-28.9733	85.9986
363744	-	-	-	LE:SR	2	1.07895	0.033	1.96487	26.8534	24.8886	25.871	25.871	1.38937	1.93036	26.3622	25.3798	0.982436	-	-	0.01	100	10000	99.99	13.3882	38.3538
363744	-	-	-	ME:M14	2	2.32809	0.367	57.0464	100	42.9536	71.4768	71.4768	40.3379	1627.14	85.7384	57.2152	28.5232	-	-	0.01	100	10000	99.99	-290.939	433.892
363744	-	-	-	ME:MALME-3M	2	2.8774	0.459	65.2464	100	34.7536	67.3768	67.3768	46.1362	2128.55	83.6884	51.0652	32.6232	-	-	0.01	100	10000	99.99	-347.133	481.887
363744	-	-	-	ME:SK-MEL-2	2	1.87068	0.272	46.5436	100	53.4564	76.7282	76.7282	32.9113	1083.15	88.3641	65.0923	23.2718	-	-	0.01	100	10000	99.99	-218.963	372.419
363744	-	-	-	ME:SK-MEL-28	2	1.09648	0.04	8.79892	100	91.2011	95.6005	95.6005	6.22177	38.7105	97.8003	93.4008	4.39946	-	-	0.01	100	10000	99.99	39.701	151.5
363744	-	-	-	ME:SK-MEL-5	2	1.87932	0.274	33.585	71.7794	38.1944	54.9869	54.9869	23.7482	563.976	63.3832	46.5907	16.7925	-	-	0.01	100	10000	99.99	-158.379	268.352
363744	-	-	-	ME:UACC-257	2	2.05589	0.313	28.2891	55.0808	26.7917	40.9362	40.9362	20.0034	400.136	48.0085	33.864	14.1445	-	-	0.01	100	10000	99.99	-138.784	220.657
363744	-	-	-	ME:UACC-62	2	2.51189	0.4	60.1893	100	39.8107	69.9054	69.9054	42.5603	1811.37	84.9527	54.858	30.0946	-	-	0.01	100	10000	99.99	-312.477	452.288
363744	-	-	-	OV:IGROV1	2	1	0	0	100	100	100	100	0	0	100	100	0	-	-	0.01	100	10000	99.99	100	100
363744	-	-	-	OV:OVCAR-3	2	1.60325	0.205	15.0139	39.9025	24.8886	32.3955	32.3955	10.6164	112.709	36.149	28.6421	7.50696	-	-	0.01	100	10000	99.99	-62.9879	127.779
363744	-	-	-	OV:OVCAR-4	2	2.48886	0.396	59.8209	100	40.1791	70.0895	70.0895	42.2998	1789.27	85.0448	55.1343	29.9105	-	-	0.01	100	10000	99.99	-309.953	450.132
363744	-	-	-	OV:OVCAR-5	2	1.48594	0.172	32.7023	100	67.2977	83.6488	83.6488	23.124	534.721	91.8244	75.4732	16.3512	-	-	0.01	100	10000	99.99	-124.109	291.407
363744	-	-	-	OV:OVCAR-8	2	1.14025	0.057	6.65123	54.0754	47.4242	50.7498	50.7498	4.70313	22.1195	52.4126	49.087	3.32562	-	-	0.01	100	10000	99.99	8.49453	93.0051
363744	-	-	-	OV:SK-OV-3	2	1	0	0	100	100	100	100	0	0	100	100	0	-	-	0.01	100	10000	99.99	100	100
363744	-	-	-	RE:786-0	2	1.02329	0.01	2.22959	97.949	95.7194	96.8342	96.8342	1.57656	2.48554	97.3916	96.2768	1.1148	-	-	0.01	100	10000	99.99	82.6696	110.999
363744	-	-	-	RE:A498	2	1.21899	0.086	17.9648	100	82.0352	91.0176	91.0176	12.7031	161.368	95.5088	86.5264	8.98242	-	-	0.01	100	10000	99.99	-23.1131	205.148
363744	-	-	-	RE:ACHN	2	2.41546	0.383	58.6	100	41.4	70.7	70.7	41.4365	1716.98	85.35	56.05	29.3	-	-	0.01	100	10000	99.99	-301.586	442.986
363744	-	-	-	RE:CAKI-1	2	2.07491	0.317	51.8052	100	48.1948	74.0974	74.0974	36.6318	1341.89	87.0487	61.1461	25.9026	-	-	0.01	100	10000	99.99	-255.021	403.216
363744	-	-	-	RE:RXF 393	2	1.40605	0.148	25.385	87.9023	62.5173	75.2098	75.2098	17.9499	322.199	81.556	68.8635	12.6925	-	-	0.01	100	10000	99.99	-86.061	236.481
363744	-	-	-	RE:SN12C	2	1.23027	0.09	5.73106	30.6196	24.8886	27.7541	27.7541	4.05247	16.4225	29.1869	26.3213	2.86553	-	-	0.01	100	10000	99.99	-8.65533	64.1635
363744	-	-	-	RE:TK-10	2	1.50661	0.178	33.6257	100	66.3743	83.1872	83.1872	23.777	565.344	91.5936	74.7807	16.8128	-	-	0.01	100	10000	99.99	-130.437	296.811
363744	-	-	-	RE:UO-31	2	3.79315	0.579	73.6367	100	26.3633	63.1817	63.1817	52.069	2711.18	81.5908	44.7725	36.8183	-	-	0.01	100	10000	99.99	-404.632	530.996
363787	bulleyanin	-	-	BR:BT-549	2	1.27644e+06	6.106	1.87499e+06	1.87499e+06	1.46893	937498	937498	1.32582e+06	1.7578e+12	1.40625e+06	468750	937497	-	-	0.001	100000000	100000000000	1e+08	-1.09743e+07	1.28493e+07
363787	bulleyanin	-	-	BR:HS 578T	2	691831	5.84	2.00447e+06	2.00447e+06	2.89734	1.00224e+06	1.00224e+06	1.41737e+06	2.00895e+12	1.50335e+06	501120	1.00223e+06	-	-	0.001	100000000	100000000000	1e+08	-1.17322e+07	1.37366e+07
363787	bulleyanin	-	-	BR:MCF7	2	2.45471e+06	6.39	6.32412e+06	6.32412e+06	2.57632	3.16206e+06	3.16206e+06	4.47183e+06	1.99972e+13	4.74309e+06	1.58103e+06	3.16206e+06	-	-	0.001	100000000	100000000000	1e+08	-3.7015e+07	4.33392e+07
363787	bulleyanin	-	-	BR:T-47D	2	1.00925e+06	6.004	2.14289e+06	2.14289e+06	2.12324	1.07145e+06	1.07145e+06	1.51525e+06	2295985514306	1.60717e+06	535724	1.07144e+06	-	-	0.001	100000000	100000000000	1e+08	-1.25423e+07	1.46852e+07
363787	bulleyanin	-	-	CNS:SF-268	3	1.03039e+06	6.013	1.03039e+07	1.03039e+07	10	4.93735e+06	4.50817e+06	5.16532e+06	2.66805e+13	7.40601e+06	2.25409e+06	5.15193e+06	0.371318	-	0.001	100000000	100000000000	1e+08	-7.89415e+06	1.77688e+07
363787	bulleyanin	-	-	CNS:SF-295	3	1.56315e+06	6.194	1.56315e+07	1.56315e+07	10	8.09372e+06	8.64968e+06	7.83055e+06	6.13175e+13	1.21406e+07	4.32484e+06	7.81573e+06	-0.317883	-	0.001	100000000	100000000000	1e+08	-1.13587e+07	2.75461e+07
363787	bulleyanin	-	-	CNS:SF-539	3	2.96483e+06	6.472	5.00034e+06	5.00035e+06	1.68655	2.59335e+06	2.77971e+06	2.50538e+06	6.27691e+12	3.89003e+06	1.38986e+06	2.50017e+06	-0.332876	-	0.001	100000000	100000000000	1e+08	-3.63041e+06	8.81712e+06
363787	bulleyanin	-	-	CNS:SNB-19	3	1.98609e+06	6.298	1.98609e+07	1.98609e+07	10	1.15507e+07	1.47911e+07	1.03194e+07	106489384251283	1.7326e+07	7.39555e+06	9.93047e+06	-1.27372	-	0.001	100000000	100000000000	1e+08	-1.40843e+07	3.71857e+07
363787	bulleyanin	-	-	CNS:SNB-75	3	778037	5.891	7.78036e+06	7.78037e+06	10	4.84707e+06	6.76083e+06	4.22852e+06	1.78803e+13	7.2706e+06	3.38042e+06	3.89018e+06	-1.61946	-	0.001	100000000	100000000000	1e+08	-5.65726e+06	1.53514e+07
363787	bulleyanin	-	-	CNS:U251	3	1.48594e+06	6.172	1.48593e+07	1.48594e+07	10	9.30703e+06	1.30617e+07	8.11007e+06	65773281744124	1.39605e+07	6.53086e+06	7.42967e+06	-1.63681	-	0.001	100000000	100000000000	1e+08	-1.08397e+07	2.94538e+07
363787	bulleyanin	-	-	CO:COLO 205	3	1.01859e+06	6.008	1.72187e+06	1.72187e+06	1.69044	1.14528e+06	1.71396e+06	991844	9.83755e+11	1.71791e+06	856979	860933	-1.73193	-	0.001	100000000	100000000000	1e+08	-1.31863e+06	3.60918e+06
363787	bulleyanin	-	-	CO:HCC-2998	2	1.72584e+06	6.237	1.72584e+07	1.72584e+07	10	8.62919e+06	8.62919e+06	1.22035e+07	148925648887720	1.29438e+07	4.3146e+06	8.62918e+06	-	-	0.001	100000000	100000000000	1e+08	-1.01013e+08	1.18272e+08
363787	bulleyanin	-	-	CO:HCT-116	3	1.02802e+06	6.012	1.48593e+06	1.48594e+06	1.44544	974912	1.4388e+06	844626	7.13393e+11	1.46237e+06	719400	742967	-1.72598	-	0.001	100000000	100000000000	1e+08	-1.12328e+06	3.0731e+06
363787	bulleyanin	-	-	CO:HCT-15	2	1.03753e+06	6.016	2.69774e+06	2.69774e+06	2.60016	1.34887e+06	1.34887e+06	1.90759e+06	3.63889e+12	2.02331e+06	674437	1.34887e+06	-	-	0.001	100000000	100000000000	1e+08	-1.57899e+07	1.84876e+07
363787	bulleyanin	-	-	CO:HT29	3	743019	5.871	4.56036e+06	4.56037e+06	6.13762	2.02002e+06	1.49968e+06	2.32428e+06	5.40229e+12	3.03003e+06	749845	2.28018e+06	0.956922	-	0.001	100000000	100000000000	1e+08	-3.75388e+06	7.79392e+06
363787	bulleyanin	-	-	CO:KM12	3	1.26765e+06	6.103	1.26765e+07	1.26765e+07	10	5.15422e+06	2.78612e+06	6.66178e+06	4.43794e+13	7.73132e+06	1.39307e+06	6.33825e+06	1.3975	-	0.001	100000000	100000000000	1e+08	-1.13948e+07	2.17032e+07
363787	bulleyanin	-	-	CO:SW-620	3	1.45211e+06	6.162	2.46604e+06	2.46604e+06	1.69824	1.28214e+06	1.38038e+06	1.23595e+06	1.52757e+12	1.92321e+06	690193	1.23302e+06	-0.355433	-	0.001	100000000	100000000000	1e+08	-1.78816e+06	4.35245e+06
363787	bulleyanin	-	-	LC:A549/ATCC	3	1.58855e+06	6.201	1.58855e+07	1.58855e+07	10	9.34911e+06	1.21619e+07	8.30786e+06	6.90206e+13	1.40237e+07	6.08094e+06	7.94273e+06	-1.3489	-	0.001	100000000	100000000000	1e+08	-1.1289e+07	2.99872e+07
363787	bulleyanin	-	-	LC:EKVX	3	1.78649e+06	6.252	1.78649e+07	1.78649e+07	10	1.12137e+07	1.57761e+07	9.76731e+06	9.54003e+13	1.68205e+07	7.88806e+06	8.93243e+06	-1.64336	-	0.001	100000000	100000000000	1e+08	-1.30499e+07	3.54773e+07
363787	bulleyanin	-	-	LC:HOP-62	2	1.92309e+06	6.284	1.92309e+07	1.92309e+07	10	9.61546e+06	9.61546e+06	1.35983e+07	184913897581011	1.44232e+07	4.80774e+06	9.61545e+06	-	-	0.001	100000000	100000000000	1e+08	-1.12558e+08	1.31789e+08
363787	bulleyanin	-	-	LC:HOP-92	3	557186	5.746	2.00447e+06	2.00447e+06	3.59749	1.30331e+06	1.90546e+06	1.12978e+06	1.27641e+12	1.95497e+06	952732	1.00223e+06	-1.7171	-	0.001	100000000	100000000000	1e+08	-1.50326e+06	4.10988e+06
363787	bulleyanin	-	-	LC:NCI-H226	2	311172	5.493	3.11171e+06	3.11172e+06	10	1.55586e+06	1.55586e+06	2.20031e+06	4.84136e+12	2.33379e+06	777937	1.55585e+06	-	-	0.001	100000000	100000000000	1e+08	-1.82128e+07	2.13245e+07
363787	bulleyanin	-	-	LC:NCI-H23	3	473151	5.675	3.71534e+06	3.71535e+06	7.85236	1.86058e+06	1.86638e+06	1.85768e+06	3.45097e+12	2.79087e+06	933194	1.85767e+06	-0.014049	-	0.001	100000000	100000000000	1e+08	-2.7542e+06	6.47536e+06
363787	bulleyanin	-	-	LC:NCI-H322M	3	1.64816e+06	6.217	1.64816e+07	1.64816e+07	10	1.05624e+07	1.52055e+07	9.1695e+06	8.40797e+13	1.58435e+07	7.60274e+06	8.24081e+06	-1.69439	-	0.001	100000000	100000000000	1e+08	-1.22162e+07	3.33409e+07
363787	bulleyanin	-	-	LC:NCI-H460	3	1.2942e+06	6.112	1.29419e+07	1.2942e+07	10	5.67505e+06	4.08319e+06	6.61619e+06	4.3774e+13	8.51258e+06	2.0416e+06	6.47097e+06	1.02003	-	0.001	100000000	100000000000	1e+08	-1.07607e+07	2.21108e+07
363787	bulleyanin	-	-	LC:NCI-H522	3	219280	5.341	287739	287740	1.3122	179451	250611	156513	2.44962e+10	269175	125306	143869	-1.62304	-	0.001	100000000	100000000000	1e+08	-209352	568254
363787	bulleyanin	-	-	LE:CCRF-CEM	3	763836	5.883	276057	276058	0.36141	161183	207491	143737	2.06603e+10	241775	103746	138029	-1.2993	-	0.001	100000000	100000000000	1e+08	-195883	518249
363787	bulleyanin	-	-	LE:HL-60(TB)	3	327341	5.515	618015	618016	1.88799	356972	452898	319979	1.02387e+11	535457	226450	309007	-1.2278	-	0.001	100000000	100000000000	1e+08	-437910	1.15185e+06
363787	bulleyanin	-	-	LE:K-562	3	405509	5.608	626612	626614	1.54525	383405	523600	336009	1.12902e+11	575107	261801	313306	-1.55071	-	0.001	100000000	100000000000	1e+08	-451295	1.21811e+06
363787	bulleyanin	-	-	LE:MOLT-4	3	783430	5.894	1.33659e+06	1.3366e+06	1.70608	856567	1.2331e+06	743610	5.52956e+11	1.28485e+06	616553	668297	-1.69439	-	0.001	100000000	100000000000	1e+08	-990683	2.70382e+06
363787	bulleyanin	-	-	LE:RPMI-8226	3	361410	5.558	559756	559758	1.54882	362330	527230	314207	9.87258e+10	543494	263616	279878	-1.71119	-	0.001	100000000	100000000000	1e+08	-418211	1.14287e+06
363787	bulleyanin	-	-	LE:SR	3	149968	5.176	254681	254683	1.69824	142027	171396	129856	1.68625e+10	213039	85698.7	127341	-0.965686	-	0.001	100000000	100000000000	1e+08	-180557	464610
363787	bulleyanin	-	-	ME:LOX IMVI	2	286418	5.457	1.81969e+06	1.8197e+06	6.35331	909854	909854	1.28672e+06	1.65564e+12	1.36478e+06	454930	909847	-	-	0.001	100000000	100000000000	1e+08	-1.06507e+07	1.24704e+07
363787	bulleyanin	-	-	ME:M14	3	1.52757e+06	6.184	3.55631e+06	3.55631e+06	2.32809	1.85823e+06	2.01837e+06	1.78356e+06	3.18107e+12	2.78734e+06	1.00918e+06	1.77816e+06	-0.400782	-	0.001	100000000	100000000000	1e+08	-2.57242e+06	6.28887e+06
363787	bulleyanin	-	-	ME:MALME-3M	3	1.1885e+06	6.075	1.86638e+06	1.86638e+06	1.57036	1.14679e+06	1.57398e+06	1.00385e+06	1.00771e+12	1.72018e+06	786992	933189	-1.5682	-	0.001	100000000	100000000000	1e+08	-1.34694e+06	3.64052e+06
363787	bulleyanin	-	-	ME:MDA-N	2	592925	5.773	2.28034e+06	2.28034e+06	3.84592	1.14017e+06	1.14017e+06	1.61244e+06	2.59997e+12	1.71026e+06	570088	1.14017e+06	-	-	0.001	100000000	100000000000	1e+08	-1.33468e+07	1.56272e+07
363787	bulleyanin	-	-	ME:SK-MEL-2	3	306196	5.486	3.06195e+06	3.06196e+06	10	1.67965e+06	1.97697e+06	1.55248e+06	2.41019e+12	2.51947e+06	988490	1.53098e+06	-0.830205	-	0.001	100000000	100000000000	1e+08	-2.17697e+06	5.53626e+06
363787	bulleyanin	-	-	ME:SK-MEL-28	3	262422	5.419	1.75792e+06	1.75792e+06	6.69885	1.11671e+06	1.59221e+06	970639	9.4214e+11	1.67507e+06	796108	878958	-1.67543	-	0.001	100000000	100000000000	1e+08	-1.29451e+06	3.52794e+06
363787	bulleyanin	-	-	ME:SK-MEL-5	3	2.18273e+06	6.339	5.86138e+06	5.86138e+06	2.68534	3.40216e+06	4.3451e+06	3.04233e+06	9.25579e+12	5.10324e+06	2.17255e+06	2.93069e+06	-1.26075	-	0.001	100000000	100000000000	1e+08	-4.1555e+06	1.09598e+07
363787	bulleyanin	-	-	ME:UACC-257	3	671429	5.827	2.38232e+06	2.38232e+06	3.54813	1.50349e+06	2.12814e+06	1.30824e+06	1.7115e+12	2.25523e+06	1.06407e+06	1.19116e+06	-1.65878	-	0.001	100000000	100000000000	1e+08	-1.7464e+06	4.75338e+06
363787	bulleyanin	-	-	ME:UACC-62	2	1.13501	0.055	224062	1.88365e+06	1.65959e+06	1.77162e+06	1.77162e+06	158436	2.51019e+10	1.82763e+06	1.7156e+06	112031	-	-	10000	100000000	10000	99990000	348151	3.19509e+06
363787	bulleyanin	-	-	OV:IGROV1	3	1.38038e+06	6.14	1.38038e+07	1.38038e+07	10	8.73061e+06	1.2388e+07	7.59399e+06	5.76687e+13	1.30959e+07	6.19399e+06	6.90192e+06	-1.66456	-	0.001	100000000	100000000000	1e+08	-1.01341e+07	2.75953e+07
363787	bulleyanin	-	-	OV:NCI/ADR-RES	2	1.69044e+06	6.228	1.69044e+07	1.69044e+07	10	8.45221e+06	8.45221e+06	1.19532e+07	142879358124703	1.26783e+07	4.22611e+06	8.4522e+06	-	-	0.001	100000000	100000000000	1e+08	-9.89414e+07	1.15846e+08
363787	bulleyanin	-	-	OV:OVCAR-3	3	935406	5.971	9.35405e+06	9.35406e+06	10	3.66868e+06	1.65196e+06	4.99248e+06	2.49249e+13	5.50301e+06	825986	4.67702e+06	1.52116	-	0.001	100000000	100000000000	1e+08	-8.73348e+06	1.60708e+07
363787	bulleyanin	-	-	OV:OVCAR-4	3	879023	5.944	8.79022e+06	8.79023e+06	10	5.57784e+06	7.94328e+06	4.84907e+06	2.35135e+13	8.36675e+06	3.97165e+06	4.39511e+06	-1.6728	-	0.001	100000000	100000000000	1e+08	-6.46805e+06	1.76237e+07
363787	bulleyanin	-	-	OV:OVCAR-5	3	1.86209e+06	6.27	1.86209e+07	1.86209e+07	10	7.16609e+06	2.8774e+06	1.00239e+07	100478797118575	1.07491e+07	1.4387e+06	9.31043e+06	1.57288	-	0.001	100000000	100000000000	1e+08	-1.7735e+07	3.20671e+07
363787	bulleyanin	-	-	OV:OVCAR-8	3	1.34276e+06	6.128	4.51856e+06	4.51856e+06	3.36512	2.65402e+06	3.4435e+06	2.36046e+06	5.57179e+12	3.98103e+06	1.72175e+06	2.25928e+06	-1.3367	-	0.001	100000000	100000000000	1e+08	-3.20976e+06	8.51781e+06
363787	bulleyanin	-	-	OV:SK-OV-3	3	2.02302e+06	6.306	2.02302e+07	2.02302e+07	10	1.12399e+07	1.34896e+07	1.0301e+07	106110876704033	1.68599e+07	6.74482e+06	1.01151e+07	-0.935901	-	0.001	100000000	100000000000	1e+08	-1.43495e+07	3.68294e+07
363787	bulleyanin	-	-	PR:DU-145	2	1.69044e+06	6.228	1.69044e+07	1.69044e+07	10	8.45221e+06	8.45221e+06	1.19532e+07	142879358124703	1.26783e+07	4.22611e+06	8.4522e+06	-	-	0.001	100000000	100000000000	1e+08	-9.89414e+07	1.15846e+08
363787	bulleyanin	-	-	PR:PC-3	2	1.05925e+06	6.025	1.05925e+07	1.05925e+07	10	5.29627e+06	5.29627e+06	7.49005e+06	5.61008e+13	7.94441e+06	2.64814e+06	5.29626e+06	-	-	0.001	100000000	100000000000	1e+08	-6.19981e+07	7.25906e+07
363787	bulleyanin	-	-	RE:786-0	2	328095	5.516	1.81133e+06	1.81134e+06	5.52077	905673	905673	1.28081e+06	1.64047e+12	1.35851e+06	452839	905667	-	-	0.001	100000000	100000000000	1e+08	-1.06017e+07	1.24131e+07
363787	bulleyanin	-	-	RE:A498	2	1.63305e+06	6.213	1.63305e+07	1.63305e+07	10	8.16526e+06	8.16526e+06	1.15474e+07	133342769920928	1.22479e+07	4.08264e+06	8.16525e+06	-	-	0.001	100000000	100000000000	1e+08	-9.55825e+07	1.11913e+08
363787	bulleyanin	-	-	RE:ACHN	2	425598	5.629	4.25597e+06	4.25598e+06	10	2.128e+06	2.128e+06	3.00943e+06	9.05666e+12	3.19199e+06	1.064e+06	2.12799e+06	-	-	0.001	100000000	100000000000	1e+08	-2.49102e+07	2.91662e+07
363787	bulleyanin	-	-	RE:CAKI-1	2	483059	5.684	3.02691e+06	3.02691e+06	6.26614	1.51346e+06	1.51346e+06	2.14035e+06	4.58108e+12	2.27019e+06	756733	1.51345e+06	-	-	0.001	100000000	100000000000	1e+08	-1.77165e+07	2.07434e+07
363787	bulleyanin	-	-	RE:RXF 393	3	5.49541e+06	6.74	1.99067e+06	1.99067e+06	0.362243	1.20666e+06	1.6293e+06	1.0605e+06	1.12466e+12	1.80998e+06	814648	995336	-1.50854	-	0.001	100000000	100000000000	1e+08	-1.4278e+06	3.84112e+06
363787	bulleyanin	-	-	RE:SN12C	2	1.45881e+06	6.164	5.4954e+06	5.49541e+06	3.76704	2.74771e+06	2.74771e+06	3.88584e+06	1.50997e+13	4.12156e+06	1.37386e+06	2.7477e+06	-	-	0.001	100000000	100000000000	1e+08	-3.21646e+07	3.766e+07
363787	bulleyanin	-	-	RE:TK-10	3	230144	5.362	2.30143e+06	2.30144e+06	10	1.52726e+06	2.28034e+06	1.32268e+06	1.74949e+12	2.29089e+06	1.14018e+06	1.15072e+06	-1.73155	-	0.001	100000000	100000000000	1e+08	-1.7585e+06	4.81303e+06
363787	bulleyanin	-	-	RE:UO-31	3	1.30017e+06	6.114	1.30017e+07	1.30017e+07	10	5.4686e+06	3.40408e+06	6.74223e+06	4.54576e+13	8.20289e+06	1.70205e+06	6.50084e+06	1.24873	-	0.001	100000000	100000000000	1e+08	-1.12802e+07	2.22174e+07
363812	Tetraplatin	-	A7	BR:BT-549	4	15.1356	1.18	18.4635	19.7697	1.30617	6.76307	2.98821	8.71413	75.9361	7.50137	2.24991	5.25147	1.94063	3.80913	0.01	251.189	25118.9	251.179	-7.10286	20.629
363812	Tetraplatin	-	A7	BR:HS 578T	5	17.338	1.239	19.5074	20.7014	1.19399	8.3581	3.53997	8.21777	67.5318	12.8233	3.53183	9.29147	1.03435	-0.510224	0.01	251.189	25118.9	251.179	-1.84508	18.5613
363812	Tetraplatin	-	A7	BR:MCF7	7	7.58578	0.88	2.21109	2.54683	0.335738	0.874792	0.64121	0.748559	0.560341	0.712392	0.587491	0.124901	2.4741	6.36987	0.01	501.187	50118.7	501.177	0.182494	1.56709
363812	Tetraplatin	-	A7	BR:MDA-MB-231	5	80.9096	1.908	96.5159	97.7237	1.20781	45.2558	43.0527	36.0829	1301.98	57.8096	26.485	31.3246	0.481861	0.474114	0.01	251.189	25118.9	251.179	0.455264	90.0563
363812	Tetraplatin	-	A7	BR:T-47D	5	7.53356	0.877	3.21477	3.70681	0.49204	1.8385	1.39637	1.33198	1.77418	2.69153	0.905733	1.7858	0.670564	-1.33024	0.01	251.189	25118.9	251.179	0.184706	3.49229
363812	Tetraplatin	-	A7	CNS:SF-268	9	15.3462	1.186	6.1622	6.59174	0.429536	2.87772	1.70216	2.06388	4.25961	4.20727	1.40605	2.80122	0.626591	-0.763439	0.01	501.187	50118.7	501.177	1.29128	4.46415
363812	Tetraplatin	-	A7	CNS:SF-295	8	60.8135	1.784	8.64568	8.79023	0.144544	2.2727	1.4266	2.72617	7.432	2.18351	0.976666	1.20685	2.45553	6.47399	0.01	501.187	50118.7	501.177	-0.00641239	4.55181
363812	Tetraplatin	-	A7	CNS:SF-539	9	46.3447	1.666	13.8206	14.1254	0.304789	3.75731	1.40605	4.77555	22.8059	4.76431	0.6223	4.14201	1.61701	1.9577	0.01	501.187	50118.7	501.177	0.0865051	7.42811
363812	Tetraplatin	-	A7	CNS:SNB-19	9	13.4276	1.128	15.2542	16.4816	1.22744	5.39294	3.1842	4.78456	22.892	5.82103	2.60016	3.22087	1.8281	3.52221	0.01	501.187	50118.7	501.177	1.71521	9.07067
363812	Tetraplatin	-	A7	CNS:SNB-75	8	2691.53	3.43	67.2727	67.2977	0.0250035	18.9739	9.55426	22.6438	512.741	23.6545	5.66302	17.9915	1.69856	2.63922	0.01	501.187	50118.7	501.177	0.0433749	37.9044
363812	Tetraplatin	-	A7	CNS:U251	9	50.0035	1.699	10.7703	10.9901	0.219786	4.02658	1.88799	3.68019	13.5438	5.55904	1.60325	3.9558	1.0479	-0.0234195	0.01	501.187	50118.7	501.177	1.19773	6.85542
363812	Tetraplatin	-	A7	CO:COLO 205	9	34.7536	1.541	2.1743	2.23872	0.0644169	1.05347	0.758578	0.741635	0.550023	1.54525	0.659174	0.886081	0.276628	-1.18475	0.01	501.187	50118.7	501.177	0.483403	1.62354
363812	Tetraplatin	-	A7	CO:HCC-2998	5	20.1372	1.304	3.42673	3.60579	0.179061	1.43248	0.606736	1.48486	2.20482	2.34423	0.42658	1.91765	0.951096	-1.06833	0.01	251.189	25118.9	251.179	-0.411129	3.27609
363812	Tetraplatin	-	A7	CO:HCT-116	9	6.06736	0.783	0.792104	0.948418	0.156315	0.407871	0.269774	0.282789	0.0799695	0.539511	0.20893	0.330581	1.17983	0.105198	0.01	501.187	50118.7	501.177	0.190501	0.625242
363812	Tetraplatin	-	A7	CO:HCT-15	9	8.41395	0.925	1.81155	2.05589	0.244343	0.979045	0.760326	0.609483	0.371469	1.3122	0.572796	0.739404	0.593276	-0.710292	0.01	501.187	50118.7	501.177	0.510556	1.44753
363812	Tetraplatin	-	A7	CO:HT29	7	8.45279	0.927	1.08722	1.2331	0.145881	0.473726	0.322107	0.389653	0.151829	0.547109	0.260386	0.286723	1.57777	1.84353	0.01	501.187	50118.7	501.177	0.113359	0.834093
363812	Tetraplatin	-	A7	CO:KM12	8	11.5611	1.063	5.99391	6.56145	0.567545	2.9227	1.8323	2.49731	6.23657	5.21703	0.926946	4.29008	0.610365	-1.77486	0.01	501.187	50118.7	501.177	0.834919	5.01049
363812	Tetraplatin	-	A7	CO:SW-620	7	7.01455	0.846	0.34214	0.399025	0.0568853	0.219595	0.230675	0.102884	0.0105851	0.244716	0.180573	0.0641435	0.301149	1.86685	0.01	501.187	50118.7	501.177	0.124443	0.314746
363812	Tetraplatin	-	A7	LC:A549/ATCC	7	6.57658	0.818	1.59356	1.87932	0.285759	0.861292	0.706318	0.560568	0.314237	1.08091	0.497913	0.582999	1.01532	0.733095	0.01	501.187	50118.7	501.177	0.342855	1.37973
363812	Tetraplatin	-	A7	LC:EKVX	7	19.2309	1.284	143.156	151.008	7.85236	39.075	19.5884	50.3248	2532.59	33.1772	14.3608	18.8164	2.44127	6.15616	0.01	501.187	50118.7	501.177	-7.46752	85.6174
363812	Tetraplatin	-	A7	LC:HOP-62	8	744.732	2.872	18.5959	18.6209	0.0250035	5.256	3.39754	5.74813	33.0409	5.34667	2.6617	2.68497	2.19422	5.40739	0.01	501.187	50118.7	501.177	0.450501	10.0615
363812	Tetraplatin	-	A7	LC:HOP-92	8	13.1522	1.119	36.4466	39.4457	2.99916	14.3649	11.8964	12.0219	144.526	17.2786	6.07106	11.2076	1.43105	2.15063	0.01	501.187	50118.7	501.177	4.31439	24.4153
363812	Tetraplatin	-	A7	LC:NCI-H226	7	12.0504	1.081	1.77982	1.94089	0.161065	1.02432	0.931108	0.788567	0.621838	1.76068	0.307897	1.45278	0.0739446	-2.43422	0.01	501.187	50118.7	501.177	0.295016	1.75361
363812	Tetraplatin	-	A7	LC:NCI-H23	8	5.59758	0.748	3.69427	4.4978	0.803526	2.22921	1.96858	1.32265	1.74941	3.11211	1.17253	1.93959	0.580565	-0.916872	0.01	501.187	50118.7	501.177	1.12346	3.33496
363812	Tetraplatin	-	A7	LC:NCI-H322M	8	15.9588	1.203	55.9624	59.7035	3.74111	17.1446	8.02707	19.8618	394.493	19.4881	4.62053	14.8675	1.79464	2.71392	0.01	501.187	50118.7	501.177	0.539843	33.7493
363812	Tetraplatin	-	A7	LC:NCI-H460	9	11.722	1.069	0.855606	0.935406	0.0797995	0.447566	0.413048	0.279497	0.0781185	0.626614	0.295121	0.331493	0.450859	-0.461174	0.01	501.187	50118.7	501.177	0.232726	0.662406
363812	Tetraplatin	-	A7	LC:NCI-H522	9	18.8365	1.275	2.49637	2.63633	0.139959	0.930491	0.613762	0.862091	0.743202	1.11686	0.314775	0.802088	1.2509	0.586657	0.01	501.187	50118.7	501.177	0.26783	1.59315
363812	Tetraplatin	-	A7	LE:CCRF-CEM	6	34.1979	1.534	0.830063	0.855067	0.0250035	0.326887	0.273713	0.281389	0.07918	0.331569	0.205659	0.125909	1.57306	3.40765	0.0251189	501.187	19952.6	501.162	0.0315968	0.622178
363812	Tetraplatin	-	A7	LE:HL-60(TB)	6	4.9545	0.695	0.796328	0.9977	0.201372	0.552836	0.482243	0.319149	0.101856	0.78812	0.318093	0.470027	0.477065	-1.63554	0.0251189	501.187	19952.6	501.162	0.21792	0.887751
363812	Tetraplatin	-	A7	LE:K-562	5	45.6037	1.659	3.47033	3.54813	0.0778037	1.44916	0.672977	1.53533	2.35723	2.60016	0.346737	2.25342	0.735192	-2.02911	0.0251189	501.187	19952.6	501.162	-0.457098	3.35542
363812	Tetraplatin	-	A7	LE:MOLT-4	6	14.9624	1.175	0.937473	1.00462	0.0671429	0.278196	0.120468	0.364366	0.132763	0.244948	0.0826486	0.162299	2.21683	5.0069	0.0251189	501.187	19952.6	501.162	-0.10417	0.660563
363812	Tetraplatin	-	A7	LE:RPMI-8226	6	54.7016	1.738	2.50027	2.54683	0.0465586	0.78659	0.239492	1.04119	1.08407	1.27362	0.0814963	1.19213	1.27794	0.178628	0.01	501.187	50118.7	501.177	-0.306032	1.87921
363812	Tetraplatin	-	A7	LE:SR	3	3.74973	0.574	0.614172	0.837529	0.223357	0.543246	0.568853	0.307886	0.0947936	0.703191	0.396105	0.307086	-0.37167	-	0.0251189	251.189	10000	251.164	-0.221592	1.30809
363812	Tetraplatin	-	A7	ME:LOX IMVI	8	4.22669	0.626	2.07853	2.7227	0.644169	1.40535	1.07234	0.757284	0.573479	1.94477	0.854567	1.0902	0.869634	-0.715932	0.01	501.187	50118.7	501.177	0.77225	2.03845
363812	Tetraplatin	-	A7	ME:M14	5	4.69894	0.672	4.5717	5.80764	1.23595	2.90303	1.84077	1.89578	3.59398	3.81944	1.81134	2.0081	1.10948	-0.0353241	0.01	251.189	25118.9	251.179	0.54923	5.25683
363812	Tetraplatin	-	A7	ME:MALME-3M	8	26.6686	1.426	1.1051	1.14815	0.0430527	0.393611	0.241246	0.401769	0.161418	0.423118	0.171678	0.251439	1.40809	0.553787	0.01	501.187	50118.7	501.177	0.0577273	0.729494
363812	Tetraplatin	-	A7	ME:MDA-MB-435	5	5.05825	0.704	2.01994	2.51768	0.497737	1.58601	1.99526	0.99427	0.988573	2.38232	0.537032	1.84529	-0.449727	-3.1434	0.01	251.189	25118.9	251.179	0.351521	2.82049
363812	Tetraplatin	-	A7	ME:MDA-N	4	12.2462	1.088	2.71022	2.95121	0.240991	1.24104	0.885971	1.21245	1.47004	1.65838	0.468625	1.18976	1.37035	1.59993	0.0251189	251.189	10000	251.164	-0.68822	3.17029
363812	Tetraplatin	-	A7	ME:SK-MEL-2	8	5.68853	0.755	9.70592	11.7761	2.07014	5.50156	5.02815	3.22439	10.3967	6.9614	3.09249	3.86891	1.00656	0.805181	0.01	501.187	50118.7	501.177	2.80593	8.19719
363812	Tetraplatin	-	A7	ME:SK-MEL-28	9	23.2274	1.366	6.69712	6.99842	0.301301	3.07399	2.63633	2.10301	4.42264	4.25598	1.81134	2.44464	0.762378	0.0590752	0.01	501.187	50118.7	501.177	1.45748	4.6905
363812	Tetraplatin	-	A7	ME:SK-MEL-5	8	10.0462	1.002	1.24585	1.38357	0.137721	0.596441	0.45319	0.482404	0.232713	0.847094	0.219166	0.627928	0.788237	-0.94746	0.01	501.187	50118.7	501.177	0.193146	0.999737
363812	Tetraplatin	-	A7	ME:UACC-257	7	9.54993	0.98	10.303	11.508	1.20504	4.11508	2.86418	3.50097	12.2568	4.39835	2.21584	2.18251	1.98102	4.20326	0.01	501.187	50118.7	501.177	0.877247	7.35292
363812	Tetraplatin	-	A7	ME:UACC-62	8	125.026	2.097	3.10108	3.12608	0.0250035	1.42081	1.05718	1.18017	1.39281	2.56618	0.529654	2.03652	0.395643	-1.7386	0.01	501.187	50118.7	501.177	0.434175	2.40745
363812	Tetraplatin	-	A7	OV:IGROV1	8	27.7971	1.444	3.70756	3.84592	0.138357	1.37713	0.713509	1.47793	2.18427	2.18895	0.25253	1.93642	0.994053	-0.700584	0.01	501.187	50118.7	501.177	0.141565	2.6127
363812	Tetraplatin	-	A7	OV:NCI/ADR-RES	9	52.723	1.722	5.80341	5.91562	0.112202	2.4432	2.70396	2.11489	4.47277	4.19759	0.247742	3.94985	0.299368	-1.28822	0.01	501.187	50118.7	501.177	0.817548	4.06884
363812	Tetraplatin	-	A7	OV:OVCAR-3	7	38.1066	1.581	7.62871	7.8343	0.205589	3.32809	2.90402	2.76667	7.65448	4.61482	1.56154	3.05328	0.664808	-0.454071	0.01	501.187	50118.7	501.177	0.769357	5.88682
363812	Tetraplatin	-	A7	OV:OVCAR-4	7	7.03072	0.847	14.0078	16.3305	2.32274	5.40255	3.17687	5.0005	25.005	5.16907	2.82477	2.3443	2.29217	5.40009	0.01	501.187	50118.7	501.177	0.77788	10.0272
363812	Tetraplatin	-	A7	OV:OVCAR-5	8	67.9204	1.832	6.28866	6.38263	0.0939723	2.95312	2.92322	2.52568	6.37907	4.77916	0.50527	4.27389	0.214461	-1.64626	0.01	501.187	50118.7	501.177	0.841622	5.06462
363812	Tetraplatin	-	A7	OV:OVCAR-8	9	13.3968	1.127	4.37833	4.73151	0.353183	1.69529	1.23027	1.43206	2.05079	2.59418	0.659174	1.93501	1.3082	1.4005	0.01	501.187	50118.7	501.177	0.59452	2.79607
363812	Tetraplatin	-	A7	OV:SK-OV-3	7	7852.36	3.895	196.311	196.336	0.0250035	35.4301	8.29851	71.3225	5086.9	18.1725	3.50291	14.6696	2.58901	6.76839	0.01	501.187	50118.7	501.177	-30.5319	101.392
363812	Tetraplatin	-	A7	PR:DU-145	5	1.65577	0.219	1.56946	3.96278	2.39332	3.29935	3.47536	0.597052	0.356471	3.58922	3.0761	0.513123	-0.847889	0.637935	0.01	251.189	25118.9	251.179	2.55806	4.04065
363812	Tetraplatin	-	A7	PR:PC-3	4	9.07821	0.958	4.61652	5.188	0.571479	1.98181	1.08389	2.15147	4.62882	2.14826	0.917441	1.23082	1.92067	3.76142	0.01	251.189	25118.9	251.179	-1.4416	5.40523
363812	Tetraplatin	-	A7	RE:786-0	5	63.9735	1.806	3.12002	3.16957	0.049545	0.818331	0.189234	1.32502	1.75567	0.504661	0.178649	0.326013	2.14977	4.67091	0.01	251.189	25118.9	251.179	-0.82681	2.46347
363812	Tetraplatin	-	A7	RE:A498	8	6.54636	0.816	7.36221	8.6896	1.32739	5.22992	4.79263	2.31144	5.34275	7.05506	4.0787	2.97636	-0.147405	-0.0695628	0.01	501.187	50118.7	501.177	3.29753	7.16231
363812	Tetraplatin	-	A7	RE:ACHN	4	8.95365	0.952	1.01992	1.14815	0.128233	0.836541	1.03489	0.476574	0.227123	1.09625	0.775182	0.321066	-1.89197	3.63371	0.01	251.189	25118.9	251.179	0.0782165	1.59487
363812	Tetraplatin	-	A7	RE:CAKI-1	9	13.8038	1.14	2.12491	2.29087	0.165959	0.785639	0.506991	0.663733	0.440541	1.03039	0.425598	0.604788	1.66981	2.93346	0.01	501.187	50118.7	501.177	0.27545	1.29583
363812	Tetraplatin	-	A7	RE:RXF 393	9	344.35	2.537	166.241	166.725	0.484172	21.8846	3.06196	54.4188	2961.41	4.45656	2.66686	1.7897	2.9785	8.90116	0.01	501.187	50118.7	501.177	-19.9453	63.7146
363812	Tetraplatin	-	A7	RE:SN12C	8	6.72977	0.828	2.28632	2.68534	0.399025	1.33969	0.898477	0.871665	0.759799	1.957	0.825608	1.13139	0.790719	-1.13294	0.01	501.187	50118.7	501.177	0.61097	2.06841
363812	Tetraplatin	-	A7	RE:TK-10	5	2.92415	0.466	5.73112	8.70964	2.97852	5.89587	5.80764	2.16507	4.68754	7.06318	4.9204	2.14278	-0.0776199	-0.156196	0.01	251.189	25118.9	251.179	3.20772	8.58403
363812	Tetraplatin	-	A7	RE:UO-31	7	290.402	2.463	7.23606	7.26106	0.0250035	3.16719	1.99986	2.86136	8.1874	5.44841	0.993785	4.45463	0.461691	-1.78609	0.01	501.187	50118.7	501.177	0.520881	5.8135
363813	-	-	-	BR:BT-549	2	9.7051	0.987	89.6961	100	10.3039	55.1519	55.1519	63.4247	4022.7	77.576	32.7279	44.8481	-	-	0.01	100	10000	99.99	-514.688	624.992
363813	-	-	-	BR:MCF7	2	1.31826	0.12	0.593988	2.46037	1.86638	2.16337	2.16337	0.420013	0.176411	2.31187	2.01488	0.296994	-	-	0.01	100	10000	99.99	-1.61023	5.93698
363813	-	-	-	BR:MDA-MB-231	2	2.6485	0.423	62.2428	100	37.7572	68.8786	68.8786	44.0123	1937.08	84.4393	53.3179	31.1214	-	-	0.01	100	10000	99.99	-326.55	464.307
363813	-	-	-	BR:T-47D	2	2.05116	0.312	2.58625	5.04661	2.46037	3.75349	3.75349	1.82875	3.34433	4.40005	3.10693	1.29312	-	-	0.01	100	10000	99.99	-12.6769	20.1839
363813	-	-	-	CNS:SF-268	2	1.49624	0.175	0.24586	0.74131	0.49545	0.61838	0.61838	0.173849	0.0302236	0.679845	0.556915	0.12293	-	-	0.01	100	10000	99.99	-0.943569	2.18033
363813	-	-	-	CNS:SF-295	2	3.8815	0.589	6.61636	8.91251	2.29615	5.60433	5.60433	4.67847	21.8881	7.25842	3.95024	3.30818	-	-	0.01	100	10000	99.99	-36.4294	47.6381
363813	-	-	-	CNS:SF-539	2	2.13304	0.329	6.7959	12.7938	5.99791	9.39586	9.39586	4.80543	23.0921	11.0948	7.69689	3.39795	-	-	0.01	100	10000	99.99	-33.7785	52.5702
363813	-	-	-	CNS:SNB-19	2	2.93765	0.468	3.10653	4.70977	1.60325	3.15651	3.15651	2.19665	4.82526	3.93314	2.37988	1.55326	-	-	0.01	100	10000	99.99	-16.5793	22.8923
363813	-	-	-	CNS:SNB-75	2	2.98538	0.475	9.41552	14.1579	4.74242	9.45018	9.45018	6.65778	44.326	11.8041	7.0963	4.70776	-	-	0.01	100	10000	99.99	-50.3666	69.267
363813	-	-	-	CNS:U251	2	1.66725	0.222	1.10481	2.76058	1.65577	2.20817	2.20817	0.781217	0.6103	2.48438	1.93197	0.552404	-	-	0.01	100	10000	99.99	-4.81067	9.22702
363813	-	-	-	CO:COLO 205	2	1.59588	0.203	5.39707	14.4544	9.05733	11.7559	11.7559	3.81631	14.5642	13.1051	10.4066	2.69854	-	-	0.01	100	10000	99.99	-22.5317	46.0435
363813	-	-	-	CO:HCC-2998	2	38.0189	1.58	7.3017	7.49894	0.197242	3.84809	3.84809	5.16308	26.6574	5.67352	2.02267	3.65085	-	-	0.01	100	10000	99.99	-42.5396	50.2358
363813	-	-	-	CO:HCT-116	2	1.42889	0.155	0.225087	0.749894	0.524807	0.637351	0.637351	0.15916	0.025332	0.693623	0.581079	0.112543	-	-	0.01	100	10000	99.99	-0.792625	2.06733
363813	-	-	-	CO:HCT-15	2	22.3872	1.35	95.5332	100	4.46684	52.2334	52.2334	67.5521	4563.29	76.1167	28.3501	47.7666	-	-	0.01	100	10000	99.99	-554.689	659.156
363813	-	-	-	CO:HT29	2	2.12814	0.328	0.295367	0.557186	0.261818	0.409502	0.409502	0.208856	0.043621	0.483344	0.33566	0.147684	-	-	0.01	100	10000	99.99	-1.46697	2.28597
363813	-	-	-	CO:KM12	2	1.42889	0.155	4.07709	13.5831	9.50605	11.5446	11.5446	2.88294	8.31132	12.5639	10.5253	2.03854	-	-	0.01	100	10000	99.99	-14.3571	37.4463
363813	-	-	-	CO:SW-620	2	1.39637	0.145	0.191469	0.674528	0.483059	0.578793	0.578793	0.135389	0.0183302	0.626661	0.530926	0.0957346	-	-	0.01	100	10000	99.99	-0.637611	1.7952
363813	-	-	-	LC:A549/ATCC	2	1.77828	0.25	0.40657	0.928966	0.522396	0.725681	0.725681	0.287489	0.0826497	0.827324	0.624039	0.203285	-	-	0.01	100	10000	99.99	-1.85726	3.30862
363813	-	-	-	LC:EKVX	2	1.80717	0.257	1.49612	3.34965	1.85353	2.60159	2.60159	1.05792	1.11919	2.97562	2.22756	0.748061	-	-	0.01	100	10000	99.99	-6.90327	12.1065
363813	-	-	-	LC:HOP-62	2	2.22331	0.347	1.20931	2.19786	0.988553	1.59321	1.59321	0.855109	0.731211	1.89553	1.29088	0.604653	-	-	0.01	100	10000	99.99	-6.08952	9.27593
363813	-	-	-	LC:NCI-H322M	2	5.34564	0.728	3.17727	3.90841	0.731139	2.31977	2.31977	2.24667	5.04752	3.11409	1.52546	1.58863	-	-	0.01	100	10000	99.99	-17.8654	22.505
363813	-	-	-	LC:NCI-H460	2	2.16272	0.335	0.675266	1.25603	0.580764	0.918397	0.918397	0.477485	0.227992	1.08721	0.749581	0.337633	-	-	0.01	100	10000	99.99	-3.37156	5.20836
363813	-	-	-	LE:CCRF-CEM	2	2.8119	0.449	0.400991	0.6223	0.221309	0.421805	0.421805	0.283543	0.0803968	0.522053	0.321557	0.200495	-	-	0.01	100	10000	99.99	-2.12569	2.9693
363813	-	-	-	LE:HL-60(TB)	2	4.32514	0.636	1.65886	2.15774	0.498884	1.32831	1.32831	1.17299	1.37591	1.74303	0.913599	0.82943	-	-	0.01	100	10000	99.99	-9.21042	11.8671
363813	-	-	-	LE:K-562	2	2.00909	0.303	0.727664	1.44877	0.721107	1.08494	1.08494	0.514536	0.264748	1.26686	0.903024	0.363832	-	-	0.01	100	10000	99.99	-3.53791	5.70779
363813	-	-	-	LE:MOLT-4	2	1.91867	0.283	0.175049	0.365595	0.190546	0.27807	0.27807	0.123778	0.015321	0.321833	0.234308	0.0875244	-	-	0.01	100	10000	99.99	-0.834014	1.39015
363813	-	-	-	LE:RPMI-8226	2	1.02565	0.011	0.00240503	0.0961612	0.0937562	0.0949587	0.0949587	0.00170061	2.89208e-06	0.09556	0.0943575	0.00120251	-	-	0.01	100	10000	99.99	0.0796796	0.110238
363813	-	-	-	LE:SR	2	1.21619	0.085	0.0669619	0.376704	0.309742	0.343223	0.343223	0.0473492	0.00224195	0.359963	0.326482	0.0334809	-	-	0.01	100	10000	99.99	-0.0821859	0.768632
363813	-	-	-	ME:LOX IMVI	2	1.2106	0.083	0.486917	2.79898	2.31206	2.55552	2.55552	0.344302	0.118544	2.67725	2.43379	0.243458	-	-	0.01	100	10000	99.99	-0.537858	5.6489
363813	-	-	-	ME:M14	2	3.63078	0.56	7.14636	9.86279	2.71644	6.28962	6.28962	5.05324	25.5352	8.07621	4.50303	3.57318	-	-	0.01	100	10000	99.99	-39.1112	51.6904
363813	-	-	-	ME:MDA-MB-435	2	2.79254	0.446	3.10077	4.83059	1.72982	3.2802	3.2802	2.19258	4.80739	4.0554	2.50501	1.55039	-	-	0.01	100	10000	99.99	-16.419	22.9794
363813	-	-	-	ME:MDA-N	2	29.3765	1.468	19.1849	19.8609	0.676083	10.2685	10.2685	13.5657	184.03	15.0647	5.4723	9.59243	-	-	0.01	100	10000	99.99	-111.613	132.15
363813	-	-	-	ME:SK-MEL-2	2	11.8032	1.072	15.4011	16.8267	1.42561	9.12617	9.12617	10.8902	118.597	12.9765	5.27589	7.70057	-	-	0.01	100	10000	99.99	-88.7172	106.97
363813	-	-	-	ME:SK-MEL-28	2	1.85353	0.268	1.19459	2.59418	1.39959	1.99688	1.99688	0.844704	0.713525	2.29553	1.69824	0.597296	-	-	0.01	100	10000	99.99	-5.59236	9.58613
363813	-	-	-	ME:SK-MEL-5	2	1.85353	0.268	0.475576	1.03276	0.557186	0.794974	0.794974	0.336283	0.113086	0.913867	0.67608	0.237788	-	-	0.01	100	10000	99.99	-2.22636	3.81631
363813	-	-	-	ME:UACC-257	2	2.67917	0.428	16.4095	26.1818	9.77237	17.9771	17.9771	11.6032	134.635	22.0795	13.8747	8.20473	-	-	0.01	100	10000	99.99	-86.2722	122.226
363813	-	-	-	ME:UACC-62	2	3.39625	0.531	2.58543	3.66438	1.07895	2.37166	2.37166	1.82817	3.34222	3.01802	1.7253	1.29271	-	-	0.01	100	10000	99.99	-14.0536	18.7969
363813	-	-	-	OV:IGROV1	2	1.42889	0.155	0.201071	0.669885	0.468813	0.569349	0.569349	0.142179	0.0202148	0.619617	0.519081	0.100536	-	-	0.01	100	10000	99.99	-0.708057	1.84675
363813	-	-	-	OV:NCI/ADR-RES	2	11.6413	1.066	9.61597	10.5196	0.903649	5.71163	5.71163	6.79952	46.2334	8.11563	3.30764	4.80798	-	-	0.01	100	10000	99.99	-55.3786	66.8019
363813	-	-	-	OV:OVCAR-3	2	1.01859	0.008	0.0740136	4.05509	3.98107	4.01808	4.01808	0.0523356	0.00273901	4.03658	3.99958	0.0370068	-	-	0.01	100	10000	99.99	3.54787	4.48829
363813	-	-	-	OV:OVCAR-4	2	1.91426	0.282	0.518881	1.08643	0.567545	0.826985	0.826985	0.366904	0.134619	0.956705	0.697265	0.259441	-	-	0.01	100	10000	99.99	-2.46947	4.12344
363813	-	-	-	OV:OVCAR-5	2	1.42889	0.155	0.486799	1.62181	1.13501	1.37841	1.37841	0.344219	0.118487	1.50011	1.25671	0.2434	-	-	0.01	100	10000	99.99	-1.71423	4.47105
363813	-	-	-	OV:OVCAR-8	2	179.473	2.254	94.7487	95.2796	0.530884	47.9053	47.9053	66.9975	4488.66	71.5924	24.2181	47.3744	-	-	0.01	100	10000	99.99	-554.033	649.844
363813	-	-	-	OV:SK-OV-3	2	11.272	1.052	91.1284	100	8.87156	54.4358	54.4358	64.4375	4152.2	77.2179	31.6537	45.5642	-	-	0.01	100	10000	99.99	-524.503	633.375
363813	-	-	-	PR:DU-145	2	2.34963	0.371	4.36733	7.60326	3.23594	5.4196	5.4196	3.08817	9.53677	6.51143	4.32777	2.18366	-	-	0.01	100	10000	99.99	-22.326	33.1652
363813	-	-	-	PR:PC-3	2	3.56451	0.552	3.49144	4.85289	1.36144	3.10716	3.10716	2.46882	6.09508	3.98002	2.2343	1.74572	-	-	0.01	100	10000	99.99	-19.074	25.2883
363813	-	-	-	RE:786-0	2	4.36516	0.64	1.14289	1.48252	0.339625	0.911072	0.911072	0.808147	0.653102	1.19679	0.625348	0.571446	-	-	0.01	100	10000	99.99	-6.34973	8.17187
363813	-	-	-	RE:A498	2	3.50752	0.545	19.5544	27.3527	7.7983	17.5755	17.5755	13.827	191.187	22.4641	12.6869	9.77719	-	-	0.01	100	10000	99.99	-106.654	141.805
363813	-	-	-	RE:ACHN	2	20.0909	1.303	14.2833	15.0314	0.74817	7.88979	7.88979	10.0998	102.006	11.4606	4.31898	7.14163	-	-	0.01	100	10000	99.99	-82.8517	98.6313
363813	-	-	-	RE:CAKI-1	2	1.36773	0.136	0.170031	0.632412	0.462381	0.547396	0.547396	0.12023	0.0144552	0.589904	0.504889	0.0850154	-	-	0.01	100	10000	99.99	-0.532809	1.6276
363813	-	-	-	RE:RXF 393	2	7.01455	0.846	4.99118	5.82103	0.829851	3.32544	3.32544	3.5293	12.4559	4.57324	2.07765	2.49559	-	-	0.01	100	10000	99.99	-28.3835	35.0344
363813	-	-	-	RE:SN12C	2	12.388	1.093	4.31963	4.69894	0.379315	2.53913	2.53913	3.05444	9.32958	3.61903	1.45922	2.15981	-	-	0.01	100	10000	99.99	-24.9035	29.9817
363813	-	-	-	RE:TK-10	2	2.05116	0.312	11.4993	22.4388	10.9396	16.6892	16.6892	8.1312	66.1164	19.564	13.8144	5.74963	-	-	0.01	100	10000	99.99	-56.3656	89.744
363813	-	-	-	RE:UO-31	2	2.44343	0.388	2.9539	5.00035	2.04644	3.52339	3.52339	2.08872	4.36276	4.26187	2.78492	1.47695	-	-	0.01	100	10000	99.99	-15.2427	22.2895
363951	-	-	-	BR:BT-549	2	1.49968	0.176	6.51173	19.5434	13.0317	16.2875	16.2875	4.60449	21.2013	17.9155	14.6596	3.25586	-	-	0.01	100	10000	99.99	-25.0815	57.6565
363951	-	-	-	BR:MCF7	2	7.37904	0.868	2.31076	2.67301	0.362243	1.51762	1.51762	1.63396	2.66981	2.09532	0.939934	1.15538	-	-	0.01	100	10000	99.99	-13.1627	16.1979
363951	-	-	-	BR:MDA-MB-231	2	7.34514	0.866	4.97097	5.7544	0.78343	3.26891	3.26891	3.51501	12.3553	4.51166	2.02617	2.48548	-	-	0.01	100	10000	99.99	-28.3117	34.8495
363951	-	-	-	CNS:SF-268	2	3.74111	0.573	6.08031	8.29851	2.2182	5.25835	5.25835	4.29943	18.4851	6.77843	3.73827	3.04016	-	-	0.01	100	10000	99.99	-33.3699	43.8866
363951	-	-	-	CNS:SF-295	2	2.99916	0.477	0.313219	0.469894	0.156675	0.313285	0.313285	0.221479	0.0490531	0.391589	0.23498	0.15661	-	-	0.01	100	10000	99.99	-1.6766	2.30316
363951	-	-	-	CNS:SF-539	2	15.3815	1.187	3.10317	3.31894	0.215774	1.76736	1.76736	2.19427	4.81483	2.54315	0.991567	1.55159	-	-	0.01	100	10000	99.99	-17.9471	21.4818
363951	-	-	-	CNS:SNB-19	2	10.5196	1.022	5.17154	5.71479	0.54325	3.12902	3.12902	3.65683	13.3724	4.4219	1.83613	2.58577	-	-	0.01	100	10000	99.99	-29.7258	35.9838
363951	-	-	-	CNS:SNB-75	2	1.20226	0.08	4.23564	25.1768	20.9411	23.0589	23.0589	2.99505	8.97034	24.1179	22	2.11782	-	-	0.01	100	10000	99.99	-3.8501	49.968
363951	-	-	-	CNS:U251	2	1.07152	0.03	0.0579994	0.86896	0.810961	0.839961	0.839961	0.0410117	0.00168196	0.854461	0.825461	0.0289997	-	-	0.01	100	10000	99.99	0.471491	1.20843
363951	-	-	-	CO:COLO 205	2	1.04713	0.02	0.0211487	0.469894	0.448745	0.45932	0.45932	0.0149544	0.000223634	0.464607	0.454033	0.0105744	-	-	0.01	100	10000	99.99	0.324962	0.593678
363951	-	-	-	CO:HCT-116	2	2.8774	0.459	0.700739	1.07399	0.37325	0.72362	0.72362	0.495497	0.245518	0.898805	0.548435	0.35037	-	-	0.01	100	10000	99.99	-3.72818	5.17542
363951	-	-	-	CO:HCT-15	2	1.79887	0.255	0.170796	0.384592	0.213796	0.299194	0.299194	0.120771	0.0145856	0.341893	0.256495	0.0853978	-	-	0.01	100	10000	99.99	-0.78587	1.38426
363951	-	-	-	CO:HT29	2	1.47911	0.17	0.551358	1.70216	1.1508	1.42648	1.42648	0.389869	0.151998	1.56432	1.28864	0.275679	-	-	0.01	100	10000	99.99	-2.0763	4.92926
363951	-	-	-	CO:KM12	2	4.20727	0.624	2.224	2.91743	0.693426	1.80543	1.80543	1.57261	2.47309	2.36143	1.24943	1.112	-	-	0.01	100	10000	99.99	-12.3237	15.9345
363951	-	-	-	CO:SW-620	2	6.82339	0.834	3.46079	4.05509	0.594292	2.32469	2.32469	2.44715	5.98854	3.18989	1.45949	1.7304	-	-	0.01	100	10000	99.99	-19.6617	24.3111
363951	-	-	-	LC:A549/ATCC	2	1.70216	0.231	0.608745	1.47571	0.866962	1.17133	1.17133	0.430447	0.185285	1.32352	1.01915	0.304372	-	-	0.01	100	10000	99.99	-2.69602	5.03869
363951	-	-	-	LC:EKVX	2	6.69885	0.826	2.84307	3.34195	0.498884	1.92042	1.92042	2.01035	4.04151	2.63118	1.20965	1.42153	-	-	0.01	100	10000	99.99	-16.1416	19.9824
363951	-	-	-	LC:HOP-62	2	3.63078	0.56	1.59252	2.19786	0.605341	1.4016	1.4016	1.12608	1.26806	1.79973	1.00347	0.796259	-	-	0.01	100	10000	99.99	-8.71567	11.5189
363951	-	-	-	LC:HOP-92	2	8.99498	0.954	31.3197	35.2371	3.91742	19.5773	19.5773	22.1463	490.461	27.4072	11.7473	15.6598	-	-	0.01	100	10000	99.99	-179.397	218.551
363951	-	-	-	LC:NCI-H226	2	16.1436	1.208	2.21936	2.36592	0.146555	1.25624	1.25624	1.56933	2.46279	1.81108	0.701396	1.10968	-	-	0.01	100	10000	99.99	-12.8434	15.3559
363951	-	-	-	LC:NCI-H23	2	1.55239	0.191	0.585118	1.64437	1.05925	1.35181	1.35181	0.413741	0.171182	1.49809	1.20553	0.292559	-	-	0.01	100	10000	99.99	-2.36544	5.06907
363951	-	-	-	LC:NCI-H322M	2	5.21195	0.717	1.50828	1.86638	0.358096	1.11224	1.11224	1.06652	1.13746	1.48931	0.735167	0.754142	-	-	0.01	100	10000	99.99	-8.46989	10.6944
363951	-	-	-	LC:NCI-H460	2	1.99526	0.3	0.479664	0.961612	0.481948	0.72178	0.72178	0.339174	0.115039	0.841696	0.601864	0.239832	-	-	0.01	100	10000	99.99	-2.32553	3.76909
363951	-	-	-	LC:NCI-H522	2	373.25	2.572	3.7225	3.7325	0.01	1.87125	1.87125	2.63221	6.92851	2.80188	0.940625	1.86125	-	-	0.01	100	10000	99.99	-21.7778	25.5203
363951	-	-	-	LE:CCRF-CEM	2	1	0	0	0.01	0.01	0.01	0.01	0	0	0.01	0.01	0	-	-	0.01	100	10000	99.99	0.01	0.01
363951	-	-	-	LE:HL-60(TB)	2	1.71396	0.234	0.680256	1.63305	0.952796	1.29292	1.29292	0.481013	0.231374	1.46299	1.12286	0.340128	-	-	0.01	100	10000	99.99	-3.02874	5.61459
363951	-	-	-	LE:K-562	2	9.46237	0.976	0.359329	0.401791	0.042462	0.222126	0.222126	0.254084	0.0645586	0.311959	0.132294	0.179664	-	-	0.01	100	10000	99.99	-2.06069	2.50494
363951	-	-	-	LE:RPMI-8226	2	118.85	2.075	1.1785	1.1885	0.01	0.599251	0.599251	0.833327	0.694434	0.893877	0.304626	0.589251	-	-	0.01	100	10000	99.99	-6.88777	8.08628
363951	-	-	-	ME:LOX IMVI	2	5.70164	0.756	1.51095	1.83231	0.321366	1.07684	1.07684	1.0684	1.14148	1.45458	0.699103	0.755474	-	-	0.01	100	10000	99.99	-8.52221	10.6759
363951	-	-	-	ME:M14	2	1.25893	0.1	0.356595	1.7338	1.37721	1.55551	1.55551	0.25215	0.0635798	1.64466	1.46636	0.178297	-	-	0.01	100	10000	99.99	-0.709938	3.82095
363951	-	-	-	ME:MALME-3M	2	2.10863	0.324	2.41984	4.60257	2.18273	3.39265	3.39265	1.71108	2.9278	3.99761	2.78769	1.20992	-	-	0.01	100	10000	99.99	-11.9806	18.7659
363951	-	-	-	ME:MDA-MB-435	2	1.33045	0.124	0.491034	1.97697	1.48594	1.73145	1.73145	0.347213	0.120557	1.85421	1.60869	0.245517	-	-	0.01	100	10000	99.99	-1.38809	4.85099
363951	-	-	-	ME:SK-MEL-2	2	4.70977	0.673	33.3693	42.3643	8.99498	25.6796	25.6796	23.5957	556.756	34.022	17.3373	16.6847	-	-	0.01	100	10000	99.99	-186.316	237.675
363951	-	-	-	ME:SK-MEL-28	2	14.6555	1.166	6.32859	6.79204	0.463447	3.62774	3.62774	4.47499	20.0255	5.20989	2.04559	3.16429	-	-	0.01	100	10000	99.99	-36.5778	43.8333
363951	-	-	-	ME:SK-MEL-5	2	152.405	2.183	1.51405	1.52405	0.01	0.767026	0.767026	1.0706	1.14618	1.14554	0.388513	0.757026	-	-	0.01	100	10000	99.99	-8.85175	10.3858
363951	-	-	-	ME:UACC-257	2	1.51008	0.179	1.06817	3.16228	2.09411	2.6282	2.6282	0.755307	0.570488	2.89524	2.36115	0.534083	-	-	0.01	100	10000	99.99	-4.15786	9.41425
363951	-	-	-	ME:UACC-62	2	155.955	2.193	1.54955	1.55955	0.01	0.784776	0.784776	1.0957	1.20056	1.17216	0.397388	0.774776	-	-	0.01	100	10000	99.99	-9.05953	10.6291
363951	-	-	-	OV:IGROV1	2	7.8886	0.897	4.55125	5.21195	0.660693	2.93632	2.93632	3.21822	10.357	4.07413	1.79851	2.27563	-	-	0.01	100	10000	99.99	-25.9778	31.8504
363951	-	-	-	OV:NCI/ADR-RES	2	1.1749	0.07	0.166258	1.11686	0.950605	1.03373	1.03373	0.117562	0.0138209	1.0753	0.992169	0.0831292	-	-	0.01	100	10000	99.99	-0.0225059	2.08997
363951	-	-	-	OV:OVCAR-3	2	4.12098	0.615	0.0312098	0.0412098	0.01	0.0256049	0.0256049	0.0220686	0.000487024	0.0334073	0.0178024	0.0156049	-	-	0.01	100	10000	99.99	-0.172671	0.22388
363951	-	-	-	OV:OVCAR-4	2	41.4954	1.618	0.404954	0.414954	0.01	0.212477	0.212477	0.286346	0.0819939	0.313716	0.111239	0.202477	-	-	0.01	100	10000	99.99	-2.3602	2.78515
363951	-	-	-	OV:OVCAR-5	2	25.293	1.403	96.0463	100	3.95367	51.9768	51.9768	67.915	4612.45	75.9884	27.9652	48.0232	-	-	0.01	100	10000	99.99	-558.206	662.159
363951	-	-	-	OV:OVCAR-8	2	1.78649	0.252	0.810386	1.84077	1.03039	1.43558	1.43558	0.573029	0.328363	1.63818	1.23298	0.405193	-	-	0.01	100	10000	99.99	-3.7128	6.58396
363951	-	-	-	OV:SK-OV-3	2	39.355	1.595	23.005	23.6048	0.599791	12.1023	12.1023	16.267	264.615	17.8535	6.35104	11.5025	-	-	0.01	100	10000	99.99	-134.048	158.253
363951	-	-	-	PR:DU-145	2	1.14025	0.057	0.388063	3.155	2.76694	2.96097	2.96097	0.274402	0.0752964	3.05799	2.86396	0.194031	-	-	0.01	100	10000	99.99	0.495609	5.42634
363951	-	-	-	PR:PC-3	2	3.23594	0.51	4.73652	6.85488	2.11836	4.48662	4.48662	3.34923	11.2173	5.67075	3.30249	2.36826	-	-	0.01	100	10000	99.99	-25.6045	34.5777
363951	-	-	-	RE:786-0	2	1.46555	0.166	0.774398	2.43781	1.66341	2.05061	2.05061	0.547582	0.299846	2.24421	1.85701	0.387199	-	-	0.01	100	10000	99.99	-2.86914	6.97036
363951	-	-	-	RE:ACHN	2	2.99916	0.477	0.432363	0.648634	0.216272	0.432453	0.432453	0.305727	0.0934687	0.540544	0.324362	0.216181	-	-	0.01	100	10000	99.99	-2.31435	3.17925
363951	-	-	-	RE:CAKI-1	2	1.79061	0.253	0.209392	0.474242	0.26485	0.369546	0.369546	0.148062	0.0219225	0.421894	0.317198	0.104696	-	-	0.01	100	10000	99.99	-0.960721	1.69981
363951	-	-	-	RE:RXF 393	2	14.3549	1.157	93.0337	100	6.96627	53.4831	53.4831	65.7848	4327.64	76.7416	30.2247	46.5169	-	-	0.01	100	10000	99.99	-537.56	644.526
363951	-	-	-	RE:SN12C	2	295.121	2.47	2.94121	2.95121	0.01	1.4806	1.4806	2.07975	4.32536	2.21591	0.745302	1.4706	-	-	0.01	100	10000	99.99	-17.2049	20.1661
363951	-	-	-	RE:TK-10	2	3.60579	0.557	3.4036	4.70977	1.30617	3.00797	3.00797	2.40671	5.79225	3.85887	2.15707	1.7018	-	-	0.01	100	10000	99.99	-18.6151	24.6311
363951	-	-	-	RE:UO-31	2	3.46737	0.54	2.56587	3.60579	1.03992	2.32285	2.32285	1.81434	3.29183	2.96432	1.68139	1.28293	-	-	0.01	100	10000	99.99	-13.9781	18.6238
363952	-	-	-	BR:BT-549	2	2.29615	0.361	12.2364	21.677	9.44061	15.5588	15.5588	8.65246	74.8651	18.6179	12.4997	6.11822	-	-	0.01	100	10000	99.99	-62.1792	93.2969
363952	-	-	-	BR:MCF7	2	1.18577	0.074	0.613723	3.91742	3.3037	3.61056	3.61056	0.433968	0.188328	3.76399	3.45713	0.306862	-	-	0.01	100	10000	99.99	-0.288427	7.50954
363952	-	-	-	BR:MDA-MB-231	2	1.34276	0.128	1.30616	5.11682	3.81066	4.46374	4.46374	0.923595	0.853027	4.79028	4.1372	0.65308	-	-	0.01	100	10000	99.99	-3.8343	12.7618
363952	-	-	-	BR:T-47D	2	1.3122	0.118	1.0033	4.21697	3.21366	3.71531	3.71531	0.709443	0.50331	3.96614	3.46449	0.501652	-	-	0.01	100	10000	99.99	-2.65868	10.0893
363952	-	-	-	CNS:SF-268	2	1.7338	0.239	2.83518	6.69885	3.86367	5.28126	5.28126	2.00477	4.01911	5.99005	4.57246	1.41759	-	-	0.01	100	10000	99.99	-12.7306	23.2931
363952	-	-	-	CNS:SF-539	2	1.2218	0.087	0.824064	4.53942	3.71535	4.12738	4.12738	0.582701	0.339541	4.3334	3.92137	0.412032	-	-	0.01	100	10000	99.99	-1.10789	9.36266
363952	-	-	-	CNS:SNB-19	2	2.1677	0.336	4.58493	8.51138	3.92645	6.21891	6.21891	3.24204	10.5108	7.36515	5.07268	2.29247	-	-	0.01	100	10000	99.99	-22.9092	35.347
363952	-	-	-	CNS:SNB-75	2	6.74528	0.829	28.9275	33.9625	5.03501	19.4988	19.4988	20.4548	418.401	26.7306	12.2669	14.4638	-	-	0.01	100	10000	99.99	-164.278	203.275
363952	-	-	-	CNS:U251	2	2.57632	0.411	4.04245	6.60693	2.56448	4.58571	4.58571	2.85844	8.1707	5.59632	3.5751	2.02123	-	-	0.01	100	10000	99.99	-21.096	30.2674
363952	-	-	-	CO:COLO 205	2	1.2106	0.083	0.578701	3.3266	2.74789	3.03724	3.03724	0.409204	0.167448	3.18192	2.89257	0.289351	-	-	0.01	100	10000	99.99	-0.639245	6.71373
363952	-	-	-	CO:HCC-2998	2	1.11686	0.048	0.604892	5.78096	5.17607	5.47851	5.47851	0.427723	0.182947	5.62974	5.32729	0.302446	-	-	0.01	100	10000	99.99	1.63563	9.32139
363952	-	-	-	CO:HCT-116	2	1.18304	0.073	0.401374	2.59418	2.1928	2.39349	2.39349	0.283815	0.0805507	2.49384	2.29315	0.200687	-	-	0.01	100	10000	99.99	-0.15644	4.94342
363952	-	-	-	CO:HCT-15	2	1.07152	0.03	0.254345	3.81066	3.55631	3.68349	3.68349	0.179849	0.0323457	3.74707	3.6199	0.127173	-	-	0.01	100	10000	99.99	2.06763	5.29934
363952	-	-	-	CO:HT29	2	1.16413	0.066	0.548501	3.89045	3.34195	3.6162	3.6162	0.387849	0.150427	3.75333	3.47908	0.274251	-	-	0.01	100	10000	99.99	0.131574	7.10083
363952	-	-	-	CO:SW-620	2	1.01625	0.007	0.0696335	4.35512	4.28549	4.3203	4.3203	0.0492383	0.00242441	4.33771	4.30289	0.0348168	-	-	0.01	100	10000	99.99	3.87792	4.76268
363952	-	-	-	LC:A549/ATCC	2	1.88365	0.275	3.38283	7.21107	3.82825	5.51966	5.51966	2.39202	5.72176	6.36537	4.67395	1.69141	-	-	0.01	100	10000	99.99	-15.9714	27.0108
363952	-	-	-	LC:EKVX	2	1.37404	0.138	1.1453	4.20727	3.06196	3.63461	3.63461	0.809851	0.655859	3.92094	3.34829	0.572651	-	-	0.01	100	10000	99.99	-3.64149	10.9107
363952	-	-	-	LC:NCI-H226	2	1.10662	0.044	0.584594	6.06736	5.48277	5.77507	5.77507	0.41337	0.170875	5.92121	5.62892	0.292297	-	-	0.01	100	10000	99.99	2.06114	9.48899
363952	-	-	-	LC:NCI-H23	2	17.8649	1.252	45.918	48.6407	2.7227	25.6817	25.6817	32.4689	1054.23	37.1612	14.2022	22.959	-	-	0.01	100	10000	99.99	-266.035	317.399
363952	-	-	-	LC:NCI-H322M	2	1.03514	0.015	0.113718	3.34965	3.23594	3.2928	3.2928	0.0804106	0.00646587	3.32122	3.26437	0.0568589	-	-	0.01	100	10000	99.99	2.57035	4.01524
363952	-	-	-	LC:NCI-H460	2	1.02802	0.012	0.0969194	3.55631	3.45939	3.50785	3.50785	0.0685324	0.00469669	3.53208	3.48362	0.0484597	-	-	0.01	100	10000	99.99	2.89212	4.12358
363952	-	-	-	LC:NCI-H522	2	1.2218	0.087	0.455996	2.51189	2.05589	2.28389	2.28389	0.322438	0.103966	2.39789	2.16989	0.227998	-	-	0.01	100	10000	99.99	-0.613053	5.18083
363952	-	-	-	LE:CCRF-CEM	2	1.07895	0.033	0.165704	2.26464	2.09894	2.18179	2.18179	0.117171	0.013729	2.22322	2.14037	0.0828522	-	-	0.01	100	10000	99.99	1.12907	3.23451
363952	-	-	-	LE:HL-60(TB)	2	6.08135	0.784	1.706	2.04174	0.335738	1.18874	1.18874	1.20632	1.45522	1.61524	0.762238	0.853	-	-	0.01	100	10000	99.99	-9.64948	12.027
363952	-	-	-	LE:K-562	2	1.80717	0.257	1.479	3.31131	1.83231	2.57181	2.57181	1.04581	1.09372	2.94156	2.20206	0.739498	-	-	0.01	100	10000	99.99	-6.82425	11.9679
363952	-	-	-	LE:MOLT-4	2	1.1885	0.075	0.55631	3.50752	2.95121	3.22936	3.22936	0.39337	0.15474	3.36844	3.09029	0.278155	-	-	0.01	100	10000	99.99	-0.30487	6.7636
363952	-	-	-	LE:SR	2	4.83059	0.684	1.49715	1.88799	0.390841	1.13942	1.13942	1.05865	1.12073	1.5137	0.765129	0.748575	-	-	0.01	100	10000	99.99	-8.37198	10.6508
363952	-	-	-	ME:LOX IMVI	2	1.20226	0.08	0.662094	3.9355	3.27341	3.60445	3.60445	0.468171	0.219184	3.76998	3.43893	0.331047	-	-	0.01	100	10000	99.99	-0.601828	7.81074
363952	-	-	-	ME:M14	2	1.72982	0.238	2.859	6.77642	3.91742	5.34692	5.34692	2.02162	4.08693	6.06167	4.63217	1.4295	-	-	0.01	100	10000	99.99	-12.8163	23.5101
363952	-	-	-	ME:MDA-MB-435	2	2.44343	0.388	5.82634	9.86279	4.03645	6.94962	6.94962	4.11985	16.9731	8.40621	5.49304	2.91317	-	-	0.01	100	10000	99.99	-30.0651	43.9644
363952	-	-	-	ME:MDA-N	2	1.42233	0.153	1.66975	5.62341	3.95367	4.78854	4.78854	1.18069	1.39403	5.20598	4.3711	0.834874	-	-	0.01	100	10000	99.99	-5.81936	15.3964
363952	-	-	-	ME:SK-MEL-28	2	1.42233	0.153	2.33158	7.85236	5.52077	6.68657	6.68657	1.64868	2.71814	7.26946	6.10367	1.16579	-	-	0.01	100	10000	99.99	-8.12597	21.4991
363952	-	-	-	ME:SK-MEL-5	2	1.21619	0.085	0.482867	2.71644	2.23357	2.47501	2.47501	0.341439	0.11658	2.59572	2.35429	0.241434	-	-	0.01	100	10000	99.99	-0.592649	5.54266
363952	-	-	-	OV:NCI/ADR-RES	2	1.04954	0.021	0.162173	3.43558	3.27341	3.35449	3.35449	0.114673	0.01315	3.39504	3.31395	0.0810863	-	-	0.01	100	10000	99.99	2.32421	4.38478
363952	-	-	-	OV:OVCAR-3	2	2.61216	0.417	3.4309	5.55904	2.12814	3.84359	3.84359	2.42602	5.88555	4.70132	2.98586	1.71545	-	-	0.01	100	10000	99.99	-17.9529	25.6401
363952	-	-	-	OV:OVCAR-4	2	1.07895	0.033	0.305727	4.1783	3.87258	4.02544	4.02544	0.216182	0.0467346	4.10187	3.94901	0.152864	-	-	0.01	100	10000	99.99	2.08316	5.96773
363952	-	-	-	OV:OVCAR-5	2	1.54525	0.189	2.14585	6.08135	3.9355	5.00843	5.00843	1.51734	2.30233	5.54489	4.47196	1.07292	-	-	0.01	100	10000	99.99	-8.62415	18.641
363952	-	-	-	PR:DU-145	2	12.6765	1.103	11.6765	12.6765	1	6.83826	6.83826	8.25655	68.1705	9.75739	3.91913	5.83826	-	-	0.01	100	10000	99.99	-67.3427	81.0192
363952	-	-	-	PR:PC-3	2	1.35207	0.131	1.11335	4.27563	3.16228	3.71895	3.71895	0.787258	0.619775	3.99729	3.44062	0.556676	-	-	0.01	100	10000	99.99	-3.35417	10.7921
363952	-	-	-	RE:786-0	2	1.12202	0.05	0.493657	4.53942	4.04576	4.29259	4.29259	0.349068	0.121849	4.416	4.16917	0.246829	-	-	0.01	100	10000	99.99	1.15638	7.42879
363952	-	-	-	RE:ACHN	2	1.09396	0.039	0.360517	4.19759	3.83707	4.01733	4.01733	0.254924	0.0649864	4.10746	3.9272	0.180259	-	-	0.01	100	10000	99.99	1.72696	6.3077
363952	-	-	-	RE:CAKI-1	2	1.25026	0.097	1.41381	7.06318	5.64937	6.35627	6.35627	0.999712	0.999423	6.70972	6.00282	0.706903	-	-	0.01	100	10000	99.99	-2.62564	15.3382
363952	-	-	-	RE:RXF 393	2	3.58096	0.554	4.53714	6.29506	1.75792	4.02649	4.02649	3.20824	10.2928	5.16078	2.89221	2.26857	-	-	0.01	100	10000	99.99	-24.7979	32.8509
363952	-	-	-	RE:SN12C	2	1.36458	0.135	1.26998	4.75335	3.48337	4.11836	4.11836	0.898011	0.806423	4.43586	3.80087	0.63499	-	-	0.01	100	10000	99.99	-3.94981	12.1865
363952	-	-	-	RE:TK-10	2	1.1272	0.052	0.755925	6.69885	5.94292	6.32088	6.32088	0.534519	0.285711	6.50986	6.1319	0.377962	-	-	0.01	100	10000	99.99	1.5185	11.1233
363952	-	-	-	RE:UO-31	2	1.06905	0.029	0.290532	4.4978	4.20727	4.35253	4.35253	0.205437	0.0422045	4.42517	4.2799	0.145266	-	-	0.01	100	10000	99.99	2.50678	6.19828
363979	activecompoundfromcephalodiscusgilchristi	-	-	BR:BT-549	3	51.2861	1.71	0.0077884	0.00794328	0.000154882	0.00281391	0.000343558	0.00444317	1.97418e-05	0.00414342	0.00024922	0.0038942	1.72854	-	0.0001	1	10000	0.9999	-0.00822366	0.0138515
363979	activecompoundfromcephalodiscusgilchristi	-	-	BR:HS 578T	5	1.72584	0.237	7.25838e-05	0.000172584	0.0001	0.000114517	0.0001	3.24605e-05	1.05368e-09	0.0001	0.0001	0	2.23607	5	0.0001	1	10000	0.9999	7.42138e-05	0.00015482
363979	activecompoundfromcephalodiscusgilchristi	-	-	BR:MCF7	6	15.2055	1.182	0.00142055	0.00152055	0.0001	0.00072172	0.000596991	0.000620841	3.85444e-07	0.00122104	0.000214297	0.00100675	0.449325	-1.8263	0.0001	3.63078	36307.8	3.63068	7.02084e-05	0.00137323
363979	activecompoundfromcephalodiscusgilchristi	-	-	BR:MDA-MB-231	4	145.881	2.164	0.0144881	0.0145881	0.0001	0.0042809	0.00121772	0.00689168	4.74953e-05	0.004574	0.000924624	0.00364937	1.96435	3.88989	0.0001	1	10000	0.9999	-0.00668515	0.0152469
363979	activecompoundfromcephalodiscusgilchristi	-	-	BR:T-47D	4	98.8553	1.995	0.989884	1	0.0101158	0.561776	0.618494	0.426244	0.181684	0.822877	0.357392	0.465484	-0.655766	-0.248669	0.0001	1	10000	0.9999	-0.116464	1.24002
363979	activecompoundfromcephalodiscusgilchristi	-	-	CNS:SF-268	10	155.955	2.193	0.0154955	0.0155955	0.0001	0.00298759	0.00114717	0.00465886	2.17049e-05	0.00282208	0.000564378	0.0022577	2.64808	7.46529	0.0001	3.63078	36307.8	3.63068	-0.00034522	0.0063204
363979	activecompoundfromcephalodiscusgilchristi	-	-	CNS:SF-295	10	6.72977	0.828	0.000572977	0.000672977	0.0001	0.000183773	0.0001	0.000190968	3.64686e-08	0.0001	0.0001	0	2.35926	5.30044	0.0001	3.63078	36307.8	3.63068	4.71604e-05	0.000320386
363979	activecompoundfromcephalodiscusgilchristi	-	-	CNS:SF-539	10	5.90201	0.771	0.000490201	0.000590201	0.0001	0.000206322	0.000110391	0.000163352	2.6684e-08	0.000255214	0.0001	0.000155214	1.72488	2.72652	0.0001	3.63078	36307.8	3.63068	8.94647e-05	0.00032318
363979	activecompoundfromcephalodiscusgilchristi	-	-	CNS:SNB-19	10	374.111	2.573	0.0373111	0.0374111	0.0001	0.0111688	0.00815832	0.0114077	0.000130136	0.0157176	0.00262158	0.013096	1.43998	2.32842	0.0001	3.63078	36307.8	3.63068	0.00300808	0.0193295
363979	activecompoundfromcephalodiscusgilchristi	-	-	CNS:SNB-75	6	3.64754	0.562	0.000264754	0.000364754	0.0001	0.000144126	0.0001	0.000108085	1.16824e-08	0.0001	0.0001	0	2.44949	6	0.0001	3.63078	36307.8	3.63068	3.07006e-05	0.000257551
363979	activecompoundfromcephalodiscusgilchristi	-	-	CNS:U251	9	5.74116	0.759	0.000474116	0.000574116	0.0001	0.000238277	0.000172982	0.000160735	2.58358e-08	0.000328095	0.0001	0.000228095	1.22744	1.13488	0.0001	3.63078	36307.8	3.63068	0.000114726	0.000361829
363979	activecompoundfromcephalodiscusgilchristi	-	-	CO:COLO 205	10	85.7038	1.933	0.00847038	0.00857038	0.0001	0.00274777	0.00230541	0.00232739	5.41676e-06	0.00315688	0.0013556	0.00180128	1.89148	4.6851	0.0001	3.63078	36307.8	3.63068	0.00108282	0.00441272
363979	activecompoundfromcephalodiscusgilchristi	-	-	CO:HCC-2998	8	122.462	2.088	0.991834	1	0.00816582	0.26497	0.219705	0.322817	0.104211	0.300396	0.0347003	0.265696	1.99855	4.65831	0.0001	3.63078	36307.8	3.63068	-0.00490916	0.534849
363979	activecompoundfromcephalodiscusgilchristi	-	-	CO:HCT-116	10	73.6207	1.867	0.00726207	0.00736207	0.0001	0.00166987	0.000796129	0.00224065	5.02053e-06	0.00233277	0.000451535	0.00188123	2.15776	4.94088	0.0001	3.63078	36307.8	3.63068	6.69751e-05	0.00327277
363979	activecompoundfromcephalodiscusgilchristi	-	-	CO:HCT-15	10	149.279	2.174	0.0195021	0.0196336	0.000131522	0.00751229	0.00545752	0.00645029	4.16063e-05	0.0110476	0.00283614	0.00821148	0.927965	-0.273523	0.0001	3.63078	36307.8	3.63068	0.00289794	0.0121266
363979	activecompoundfromcephalodiscusgilchristi	-	-	CO:HT29	9	16.4437	1.216	0.0137326	0.0146218	0.000889201	0.00435854	0.00202302	0.00495982	2.45998e-05	0.00448745	0.00125026	0.0032372	1.57749	1.32086	0.0001	3.63078	36307.8	3.63068	0.000546095	0.00817099
363979	activecompoundfromcephalodiscusgilchristi	-	-	CO:KM12	9	104.472	2.019	0.0103472	0.0104472	0.0001	0.00306807	0.00171396	0.00316966	1.00467e-05	0.00442588	0.00110662	0.00331926	1.79789	3.64876	0.0001	3.63078	36307.8	3.63068	0.000631657	0.00550448
363979	activecompoundfromcephalodiscusgilchristi	-	-	CO:SW-620	10	2971.67	3.473	0.297067	0.297167	0.0001	0.0304216	0.000624672	0.0937267	0.00878469	0.00146784	0.000451066	0.00101677	3.16202	9.99881	0.0001	3.63078	36307.8	3.63068	-0.0366277	0.0974709
363979	activecompoundfromcephalodiscusgilchristi	-	-	LC:A549/ATCC	10	86.4968	1.937	0.00854968	0.00864968	0.0001	0.00157766	0.000616569	0.00260567	6.7895e-06	0.00161655	0.000119662	0.00149689	2.6689	7.59997	0.0001	3.63078	36307.8	3.63068	-0.000286356	0.00344168
363979	activecompoundfromcephalodiscusgilchristi	-	-	LC:EKVX	10	8128.31	3.91	0.999877	1	0.000123027	0.107281	0.00488679	0.313799	0.0984701	0.015787	0.00144442	0.0143425	3.15739	9.97715	0.0001	3.63078	36307.8	3.63068	-0.117202	0.331764
363979	activecompoundfromcephalodiscusgilchristi	-	-	LC:HOP-62	10	66.8344	1.825	0.00658344	0.00668344	0.0001	0.000870288	0.000156407	0.00205059	4.20491e-06	0.000341947	0.0001	0.000241947	3.1172	9.78312	0.0001	3.63078	36307.8	3.63068	-0.000596642	0.00233722
363979	activecompoundfromcephalodiscusgilchristi	-	-	LC:HOP-92	9	1013.91	3.006	0.101291	0.101391	0.0001	0.0131552	0.000166341	0.0334563	0.00111932	0.000680769	0.00012942	0.000551349	2.88373	8.4291	0.0001	3.63078	36307.8	3.63068	-0.0125615	0.038872
363979	activecompoundfromcephalodiscusgilchristi	-	-	LC:NCI-H226	9	10000	4	0.9999	1	0.0001	0.173573	0.000924698	0.358979	0.128866	0.00829851	0.000216272	0.00808224	2.02222	3.37328	0.0001	3.63078	36307.8	3.63068	-0.102362	0.449508
363979	activecompoundfromcephalodiscusgilchristi	-	-	LC:NCI-H23	9	632.412	2.801	0.0631412	0.0632412	0.0001	0.0154195	0.00731139	0.0212825	0.000452943	0.0147911	0.00280543	0.0119857	1.81642	2.75611	0.0001	3.63078	36307.8	3.63068	-0.000939573	0.0317786
363979	activecompoundfromcephalodiscusgilchristi	-	-	LC:NCI-H322M	8	120.226	2.08	0.991682	1	0.00831764	0.277613	0.0902836	0.390643	0.152602	0.347082	0.0213685	0.325714	1.4259	0.387338	0.0001	1	10000	0.9999	-0.0489699	0.604195
363979	activecompoundfromcephalodiscusgilchristi	-	-	LC:NCI-H460	10	10.3276	1.014	0.000932761	0.00103276	0.0001	0.000349035	0.000307682	0.00027185	7.39023e-08	0.000402264	0.000191007	0.000211257	1.9511	4.75632	0.0001	3.63078	36307.8	3.63068	0.000154562	0.000543509
363979	activecompoundfromcephalodiscusgilchristi	-	-	LC:NCI-H522	7	61.8016	1.791	0.0128504	0.0130617	0.000211349	0.00478265	0.00152055	0.00546585	2.98755e-05	0.00897849	0.000363994	0.00861449	0.677233	-1.65566	0.0001	3.63078	36307.8	3.63068	-0.000272389	0.00983769
363979	activecompoundfromcephalodiscusgilchristi	-	-	LE:CCRF-CEM	9	39.9945	1.602	0.00389945	0.00399945	0.0001	0.000679604	0.000343558	0.00125146	1.56614e-06	0.000364754	0.000157761	0.000206993	2.94007	8.73467	0.0001	3.63078	36307.8	3.63068	-0.000282349	0.00164156
363979	activecompoundfromcephalodiscusgilchristi	-	-	LE:HL-60(TB)	8	33.4195	1.524	0.00324195	0.00334195	0.0001	0.000673598	0.000323037	0.00108622	1.17987e-06	0.000405677	0.000228938	0.000176738	2.74595	7.64819	0.0001	3.63078	36307.8	3.63068	-0.000234494	0.00158169
363979	activecompoundfromcephalodiscusgilchristi	-	-	LE:K-562	10	399.025	2.601	0.0398025	0.0399025	0.0001	0.00445454	0.000603351	0.0124588	0.000155222	0.000719332	0.000288514	0.000430818	3.1588	9.98382	0.0001	3.63078	36307.8	3.63068	-0.00445812	0.0133672
363979	activecompoundfromcephalodiscusgilchristi	-	-	LE:MOLT-4	10	6.91831	0.84	0.000591831	0.000691831	0.0001	0.000257205	0.000242309	0.00017584	3.09197e-08	0.000269793	0.000127688	0.000142105	1.83612	4.23548	0.0001	3.63078	36307.8	3.63068	0.000131414	0.000382996
363979	activecompoundfromcephalodiscusgilchristi	-	-	LE:RPMI-8226	9	3.64754	0.562	0.000264754	0.000364754	0.0001	0.000136243	0.0001	8.80673e-05	7.75585e-09	0.0001	0.0001	0	2.73291	7.62558	0.0001	3.63078	36307.8	3.63068	6.85489e-05	0.000203938
363979	activecompoundfromcephalodiscusgilchristi	-	-	LE:SR	8	8.93305	0.951	0.000793305	0.000893305	0.0001	0.000290719	0.000159634	0.00028453	8.09574e-08	0.0003426	0.0001	0.0002426	1.71824	2.42345	0.0001	1	10000	0.9999	5.28481e-05	0.000528589
363979	activecompoundfromcephalodiscusgilchristi	-	-	ME:LOX IMVI	9	9.86279	0.994	0.000886279	0.000986279	0.0001	0.000420764	0.000358096	0.000268252	7.19591e-08	0.000552077	0.000248886	0.000303191	1.07332	1.62733	0.0001	3.63078	36307.8	3.63068	0.000214567	0.00062696
363979	activecompoundfromcephalodiscusgilchristi	-	-	ME:M14	8	118.032	2.072	0.0117032	0.0118032	0.0001	0.00280011	0.000580293	0.00407358	1.6594e-05	0.00411657	0.000308015	0.00380856	1.87943	3.52954	0.0001	1	10000	0.9999	-0.000605449	0.00620567
363979	activecompoundfromcephalodiscusgilchristi	-	-	ME:MALME-3M	10	28.3139	1.452	0.0331424	0.0343558	0.00121339	0.012444	0.011256	0.0109256	0.000119369	0.0162242	0.00314824	0.0130759	0.984467	0.331969	0.0001	1	10000	0.9999	0.00462817	0.0202599
363979	activecompoundfromcephalodiscusgilchristi	-	-	ME:MDA-MB-435	5	27.4789	1.439	0.00264789	0.00274789	0.0001	0.0013683	0.0010666	0.00118411	1.40211e-06	0.00246037	0.000466659	0.00199371	0.282959	-2.72163	0.0001	1	10000	0.9999	-0.000101886	0.00283849
363979	activecompoundfromcephalodiscusgilchristi	-	-	ME:MDA-N	5	2197.86	3.342	0.219686	0.219786	0.0001	0.0447497	0.0010617	0.0978522	0.00957505	0.00238781	0.000413048	0.00197476	2.23562	4.99839	0.0001	1	10000	0.9999	-0.0767435	0.166243
363979	activecompoundfromcephalodiscusgilchristi	-	-	ME:SK-MEL-2	10	133.352	2.125	0.0132352	0.0133352	0.0001	0.00360202	0.0020329	0.00471898	2.22687e-05	0.00398582	0.000236633	0.00374919	1.49917	1.06278	0.0001	3.63078	36307.8	3.63068	0.000226201	0.00697783
363979	activecompoundfromcephalodiscusgilchristi	-	-	ME:SK-MEL-28	6	18.1134	1.258	0.00171134	0.00181134	0.0001	0.00109054	0.00137269	0.000822953	6.77252e-07	0.00177332	0.000327895	0.00144542	-0.520218	-2.28025	0.0001	1	10000	0.9999	0.000226926	0.00195414
363979	activecompoundfromcephalodiscusgilchristi	-	-	ME:SK-MEL-5	10	293.089	2.467	0.0680011	0.0682339	0.000232809	0.0114489	0.00191579	0.0215113	0.000462735	0.00825721	0.000511698	0.00774552	2.49821	6.38996	0.0001	3.63078	36307.8	3.63068	-0.00393965	0.0268374
363979	activecompoundfromcephalodiscusgilchristi	-	-	ME:UACC-257	9	127.644	2.106	0.0361896	0.0364754	0.000285759	0.00958827	0.00644169	0.010802	0.000116682	0.0111686	0.00400867	0.00715996	2.30139	5.93173	0.0001	1	10000	0.9999	0.00128517	0.0178914
363979	activecompoundfromcephalodiscusgilchristi	-	-	ME:UACC-62	9	9.72747	0.988	0.000872747	0.000972747	0.0001	0.000420137	0.000397192	0.000265508	7.04947e-08	0.000542001	0.000309742	0.000232259	0.919862	1.63786	0.0001	3.63078	36307.8	3.63068	0.00021605	0.000624225
363979	activecompoundfromcephalodiscusgilchristi	-	-	OV:IGROV1	8	567.545	2.754	0.0566545	0.0567545	0.0001	0.0147793	0.003833	0.0200466	0.000401864	0.0240607	0.00180742	0.0222533	1.56356	2.06347	0.0001	3.63078	36307.8	3.63068	-0.00197983	0.0315385
363979	activecompoundfromcephalodiscusgilchristi	-	-	OV:NCI/ADR-RES	6	78.1628	1.893	1.55385	1.57398	0.0201372	0.382793	0.0907414	0.610743	0.373007	0.405157	0.0310795	0.374077	2.03494	4.13214	0.0001	3.63078	36307.8	3.63068	-0.258122	1.02371
363979	activecompoundfromcephalodiscusgilchristi	-	-	OV:OVCAR-3	10	809.096	2.908	0.998764	1	0.00123595	0.465092	0.30685	0.483004	0.233293	1	0.0145179	0.985482	0.23429	-2.27183	0.0001	3.63078	36307.8	3.63068	0.119565	0.810619
363979	activecompoundfromcephalodiscusgilchristi	-	-	OV:OVCAR-4	6	233.884	2.369	0.995724	1	0.00427563	0.214781	0.0556815	0.389813	0.151954	0.146854	0.0107706	0.136084	2.31094	5.44383	0.0001	3.63078	36307.8	3.63068	-0.19429	0.623852
363979	activecompoundfromcephalodiscusgilchristi	-	-	OV:OVCAR-5	10	10000	4	0.9999	1	0.0001	0.118045	0.0130095	0.310829	0.0966146	0.0319296	0.00472613	0.0272035	3.12744	9.83261	0.0001	1	10000	0.9999	-0.104313	0.340402
363979	activecompoundfromcephalodiscusgilchristi	-	-	OV:OVCAR-8	10	1383.57	3.141	1.22655	1.22744	0.000887156	0.481975	0.280752	0.523532	0.274086	1	0.0101063	0.989894	0.302511	-2.10527	0.0001	3.63078	36307.8	3.63068	0.107455	0.856494
363979	activecompoundfromcephalodiscusgilchristi	-	-	OV:SK-OV-3	10	300.608	2.478	0.0299608	0.0300608	0.0001	0.00507269	0.00109672	0.00942688	8.8866e-05	0.00344405	0.000257362	0.00318669	2.52865	6.55828	0.0001	3.63078	36307.8	3.63068	-0.00167102	0.0118164
363979	activecompoundfromcephalodiscusgilchristi	-	-	PR:DU-145	5	250.611	2.399	0.99601	1	0.00399025	0.325407	0.025293	0.452659	0.2049	0.590201	0.00755092	0.58265	1.04765	-0.824591	0.0001	1	10000	0.9999	-0.236614	0.887428
363979	activecompoundfromcephalodiscusgilchristi	-	-	PR:PC-3	5	13.0317	1.115	0.00120317	0.00130317	0.0001	0.000455383	0.000359749	0.000495527	2.45547e-07	0.000414	0.0001	0.000314	1.77597	3.37293	0.0001	1	10000	0.9999	-0.000159863	0.00107063
363979	activecompoundfromcephalodiscusgilchristi	-	-	RE:786-0	9	43.6516	1.64	0.00426516	0.00436516	0.0001	0.000589758	0.0001	0.00141656	2.00665e-06	0.0001	0.0001	0	2.99369	8.97127	0.0001	1	10000	0.9999	-0.000499106	0.00167862
363979	activecompoundfromcephalodiscusgilchristi	-	-	RE:A498	10	3639.15	3.561	0.363815	0.363915	0.0001	0.0381406	0.00065976	0.114512	0.013113	0.00277624	0.000340072	0.00243617	3.15752	9.97752	0.0001	3.63078	36307.8	3.63068	-0.0437779	0.120059
363979	activecompoundfromcephalodiscusgilchristi	-	-	RE:ACHN	9	192.309	2.284	0.0681924	0.0685488	0.000356451	0.0236869	0.011508	0.0271366	0.000736398	0.0530884	0.00376704	0.0493214	0.85982	-1.28669	0.0001	1	10000	0.9999	0.00282783	0.0445459
363979	activecompoundfromcephalodiscusgilchristi	-	-	RE:CAKI-1	9	1496.24	3.175	0.149524	0.149624	0.0001	0.0210682	0.00196789	0.049156	0.00241631	0.00310456	0.000539511	0.00256505	2.80292	8.00814	0.0001	3.63078	36307.8	3.63068	-0.0167163	0.0588528
363979	activecompoundfromcephalodiscusgilchristi	-	-	RE:RXF 393	9	3.64754	0.562	0.000264754	0.000364754	0.0001	0.000129417	0.0001	8.82513e-05	7.78829e-09	0.0001	0.0001	0	3	9	0.0001	3.63078	36307.8	3.63068	6.15813e-05	0.000197253
363979	activecompoundfromcephalodiscusgilchristi	-	-	RE:SN12C	10	51.6416	1.713	3.57691	3.64754	0.0706318	0.776162	0.295838	1.08267	1.17216	1	0.162468	0.837532	2.44794	6.59478	0.0001	3.63078	36307.8	3.63068	0.00165489	1.55067
363979	activecompoundfromcephalodiscusgilchristi	-	-	RE:TK-10	8	101.859	2.008	0.205454	0.207491	0.00203704	0.0926501	0.0786693	0.0896496	0.00803705	0.175529	0.0051702	0.170359	0.217676	-2.19414	0.0001	1	10000	0.9999	0.0177019	0.167598
363979	activecompoundfromcephalodiscusgilchristi	-	-	RE:UO-31	10	165.196	2.218	0.0164196	0.0165196	0.0001	0.00268341	0.000840369	0.00503261	2.53272e-05	0.00159036	0.000398271	0.00119209	2.813	8.19193	0.0001	3.63078	36307.8	3.63068	-0.000916776	0.00628359
363980	activecompoundfromcephalodiscusgilchristi	-	-	CNS:SF-268	5	14.4212	1.159	0.00134212	0.00144212	0.0001	0.000524162	0.000157398	0.000593289	3.51991e-07	0.000809096	0.000112202	0.000696894	1.19927	0.0297434	0.0001	3.63078	36307.8	3.63068	-0.000212464	0.00126079
363980	activecompoundfromcephalodiscusgilchristi	-	-	CNS:SF-295	5	3.59749	0.556	0.000259749	0.000359749	0.0001	0.00015195	0.0001	0.000116163	1.34939e-08	0.0001	0.0001	0	2.23607	5	0.0001	3.63078	36307.8	3.63068	7.72157e-06	0.000296178
363980	activecompoundfromcephalodiscusgilchristi	-	-	CNS:SF-539	5	3.59749	0.556	0.000259749	0.000359749	0.0001	0.00015195	0.0001	0.000116163	1.34939e-08	0.0001	0.0001	0	2.23607	5	0.0001	3.63078	36307.8	3.63068	7.72157e-06	0.000296178
363980	activecompoundfromcephalodiscusgilchristi	-	-	CNS:SNB-19	5	164.437	2.216	0.0163437	0.0164437	0.0001	0.0079989	0.00948418	0.0064106	4.10958e-05	0.010617	0.00334965	0.0072673	0.0476579	-0.970337	0.0001	3.63078	36307.8	3.63068	3.95032e-05	0.0159583
363980	activecompoundfromcephalodiscusgilchristi	-	-	CNS:SNB-75	5	3.59749	0.556	0.000259749	0.000359749	0.0001	0.00015195	0.0001	0.000116163	1.34939e-08	0.0001	0.0001	0	2.23607	5	0.0001	3.63078	36307.8	3.63068	7.72157e-06	0.000296178
363980	activecompoundfromcephalodiscusgilchristi	-	-	CNS:U251	4	3.59749	0.556	0.000259749	0.000359749	0.0001	0.000174606	0.000119338	0.000124768	1.55671e-08	0.000193944	0.0001	9.39442e-05	1.87733	3.53727	0.0001	3.63078	36307.8	3.63068	-2.39243e-05	0.000373137
363980	activecompoundfromcephalodiscusgilchristi	-	-	CO:COLO 205	5	112.202	2.05	0.0111202	0.0112202	0.0001	0.00313447	0.00174582	0.00460698	2.12242e-05	0.0022182	0.00038815	0.00183005	2.03064	4.26634	0.0001	3.63078	36307.8	3.63068	-0.00258555	0.00885449
363980	activecompoundfromcephalodiscusgilchristi	-	-	CO:HCC-2998	5	17.5792	1.245	0.303085	0.321366	0.018281	0.146521	0.12331	0.11866	0.0140802	0.199986	0.0696627	0.130324	0.728823	-0.128812	0.0001	3.63078	36307.8	3.63068	-0.000806832	0.293849
363980	activecompoundfromcephalodiscusgilchristi	-	-	CO:HCT-116	5	39.5367	1.597	0.00385367	0.00395367	0.0001	0.0011556	0.000578096	0.00160876	2.58811e-06	0.00101859	0.000127644	0.000890947	1.9463	3.8996	0.0001	3.63078	36307.8	3.63068	-0.000841836	0.00315303
363980	activecompoundfromcephalodiscusgilchristi	-	-	CO:HCT-15	5	11.324	1.054	0.0115305	0.0126474	0.00111686	0.00461266	0.00333426	0.00462084	2.13522e-05	0.00389942	0.00206538	0.00183404	1.92989	3.95922	0.0001	3.63078	36307.8	3.63068	-0.00112457	0.0103499
363980	activecompoundfromcephalodiscusgilchristi	-	-	CO:HT29	5	124.738	2.096	0.0123738	0.0124738	0.0001	0.00308017	0.00105439	0.00527003	2.77732e-05	0.0012331	0.000539511	0.000693594	2.19605	4.85976	0.0001	3.63078	36307.8	3.63068	-0.00346309	0.00962343
363980	activecompoundfromcephalodiscusgilchristi	-	-	CO:KM12	4	35974.9	4.556	3.59739	3.59749	0.0001	0.899851	0.000905593	1.79843	3.23434	0.900467	0.000289278	0.900178	2	4	0.0001	3.63078	36307.8	3.63068	-1.96181	3.76151
363980	activecompoundfromcephalodiscusgilchristi	-	-	CO:SW-620	5	11.8577	1.074	0.00108577	0.00118577	0.0001	0.000405465	0.000199986	0.000457989	2.09754e-07	0.00044157	0.0001	0.00034157	1.77602	3.07821	0.0001	3.63078	36307.8	3.63068	-0.000163174	0.000974104
363980	activecompoundfromcephalodiscusgilchristi	-	-	LC:A549/ATCC	5	47.863	1.68	0.0046863	0.0047863	0.0001	0.00126946	0.000155955	0.0020216	4.08687e-06	0.00120504	0.0001	0.00110504	1.96266	3.84328	0.0001	3.63078	36307.8	3.63068	-0.00124056	0.00377948
363980	activecompoundfromcephalodiscusgilchristi	-	-	LC:EKVX	5	54.325	1.735	0.0195403	0.0199067	0.000366438	0.0117439	0.0115878	0.00751561	5.64843e-05	0.0169044	0.00995405	0.00695036	-0.78243	0.586348	0.0001	3.63078	36307.8	3.63068	0.00241251	0.0210752
363980	activecompoundfromcephalodiscusgilchristi	-	-	LC:HOP-62	5	3.59749	0.556	0.000259749	0.000359749	0.0001	0.00015534	0.0001	0.000114504	1.31111e-08	0.00011695	0.0001	1.695e-05	2.21364	4.91543	0.0001	3.63078	36307.8	3.63068	1.31721e-05	0.000297507
363980	activecompoundfromcephalodiscusgilchristi	-	-	LC:HOP-92	5	3.59749	0.556	0.000259749	0.000359749	0.0001	0.000155179	0.0001	0.000114572	1.31267e-08	0.000116145	0.0001	1.6145e-05	2.21572	4.92345	0.0001	3.63078	36307.8	3.63068	1.29267e-05	0.000297431
363980	activecompoundfromcephalodiscusgilchristi	-	-	LC:NCI-H226	4	35974.9	4.556	3.59739	3.59749	0.0001	0.899495	0.000193539	1.79867	3.2352	0.899589	0.0001	0.899489	2	4	0.0001	3.63078	36307.8	3.63068	-1.96254	3.76153
363980	activecompoundfromcephalodiscusgilchristi	-	-	LC:NCI-H23	4	29.9916	1.477	0.00289916	0.00299916	0.0001	0.00163228	0.00171498	0.00126208	1.59285e-06	0.00242883	0.000918431	0.0015104	-0.300636	-1.44392	0.0001	3.63078	36307.8	3.63068	-0.00037594	0.0036405
363980	activecompoundfromcephalodiscusgilchristi	-	-	LC:NCI-H322M	4	76.0326	1.881	0.351763	0.356451	0.00468813	0.100504	0.0204392	0.170863	0.029194	0.108931	0.0120128	0.096918	1.98381	3.94565	0.0001	1	10000	0.9999	-0.171372	0.372381
363980	activecompoundfromcephalodiscusgilchristi	-	-	LC:NCI-H460	5	3.59749	0.556	0.000259749	0.000359749	0.0001	0.000180482	0.0001	0.000117723	1.38588e-08	0.000242661	0.0001	0.000142661	1.1333	-0.362059	0.0001	3.63078	36307.8	3.63068	3.43171e-05	0.000326647
363980	activecompoundfromcephalodiscusgilchristi	-	-	LC:NCI-H522	3	112.98	2.053	0.011198	0.011298	0.0001	0.00585937	0.00618016	0.00560587	3.14258e-05	0.00873906	0.00314008	0.00559898	-0.256664	-	0.0001	3.63078	36307.8	3.63068	-0.00806653	0.0197853
363980	activecompoundfromcephalodiscusgilchristi	-	-	LE:CCRF-CEM	4	4.40555	0.644	0.000340555	0.000440555	0.0001	0.000209677	0.000149076	0.000160723	2.58318e-08	0.000258753	0.0001	0.000158754	1.55223	2.13952	0.0001	3.63078	36307.8	3.63068	-4.60653e-05	0.000465419
363980	activecompoundfromcephalodiscusgilchristi	-	-	LE:HL-60(TB)	5	3.59749	0.556	0.000259749	0.000359749	0.0001	0.00015195	0.0001	0.000116163	1.34939e-08	0.0001	0.0001	0	2.23607	5	0.0001	3.63078	36307.8	3.63068	7.72157e-06	0.000296178
363980	activecompoundfromcephalodiscusgilchristi	-	-	LE:K-562	5	11.1944	1.049	0.00101944	0.00111944	0.0001	0.000383664	0.0001	0.000446104	1.99009e-07	0.000498884	0.0001	0.000398884	1.55525	1.86864	0.0001	3.63078	36307.8	3.63068	-0.000170218	0.000937547
363980	activecompoundfromcephalodiscusgilchristi	-	-	LE:MOLT-4	5	3.59749	0.556	0.000259749	0.000359749	0.0001	0.000172973	0.0001	0.000113901	1.29734e-08	0.000205116	0.0001	0.000105116	1.51791	1.678	0.0001	3.63078	36307.8	3.63068	3.15538e-05	0.000314392
363980	activecompoundfromcephalodiscusgilchristi	-	-	LE:RPMI-8226	4	3.59749	0.556	0.000259749	0.000359749	0.0001	0.000164937	0.0001	0.000129875	1.68674e-08	0.000164937	0.0001	6.49372e-05	2	4	0.0001	3.63078	36307.8	3.63068	-4.17191e-05	0.000371594
363980	activecompoundfromcephalodiscusgilchristi	-	-	LE:SR	3	2.40991	0.382	0.000140991	0.000240991	0.0001	0.000146997	0.0001	8.14009e-05	6.62611e-09	0.000170496	0.0001	7.04955e-05	1.73205	-	0.0001	1	10000	0.9999	-5.5217e-05	0.000349211
363980	activecompoundfromcephalodiscusgilchristi	-	-	ME:LOX IMVI	5	11.3763	1.056	0.00103763	0.00113763	0.0001	0.00036895	0.000138995	0.000443963	1.97103e-07	0.000368129	0.0001	0.000268129	1.91945	3.65973	0.0001	3.63078	36307.8	3.63068	-0.000182274	0.000920174
363980	activecompoundfromcephalodiscusgilchristi	-	-	ME:M14	4	8.91251	0.95	0.000791251	0.000891251	0.0001	0.000327989	0.000160352	0.000377414	1.42441e-07	0.000366052	0.000122288	0.000243763	1.94058	3.79234	0.0001	1	10000	0.9999	-0.000272553	0.00092853
363980	activecompoundfromcephalodiscusgilchristi	-	-	ME:MALME-3M	5	2.80543	0.448	0.00270135	0.00419759	0.00149624	0.00329503	0.00365595	0.00104357	1.08903e-06	0.00368978	0.00343558	0.000254197	-1.82351	3.77783	0.0001	3.63078	36307.8	3.63068	0.00199934	0.00459072
363980	activecompoundfromcephalodiscusgilchristi	-	-	ME:SK-MEL-2	5	13.6458	1.135	0.00126458	0.00136458	0.0001	0.000651055	0.000521195	0.00059205	3.50523e-07	0.0011695	0.0001	0.0010695	0.332813	-2.74883	0.0001	3.63078	36307.8	3.63068	-8.40335e-05	0.00138614
363980	activecompoundfromcephalodiscusgilchristi	-	-	ME:SK-MEL-28	3	10.4232	1.018	0.000942317	0.00104232	0.0001	0.000422737	0.000125893	0.000536729	2.88078e-07	0.000584105	0.000112946	0.000471159	1.72752	-	0.0001	1	10000	0.9999	-0.000910585	0.00175606
363980	activecompoundfromcephalodiscusgilchristi	-	-	ME:SK-MEL-5	5	208.93	2.32	0.020793	0.020893	0.0001	0.00574807	0.00126474	0.00885539	7.8418e-05	0.00638264	0.0001	0.00628263	1.81418	3.18996	0.0001	3.63078	36307.8	3.63068	-0.00524678	0.0167429
363980	activecompoundfromcephalodiscusgilchristi	-	-	ME:UACC-257	5	53.5797	1.729	0.0102759	0.0104713	0.000195434	0.00310539	0.00149279	0.00418878	1.75459e-05	0.00232274	0.00104472	0.00127802	2.0499	4.34586	0.0001	3.63078	36307.8	3.63068	-0.0020954	0.00830618
363980	activecompoundfromcephalodiscusgilchristi	-	-	ME:UACC-62	4	4.21697	0.625	0.000321697	0.000421697	0.0001	0.000222777	0.000184706	0.000151531	2.29617e-08	0.000300436	0.000107047	0.000193389	0.884123	-1.10773	0.0001	3.63078	36307.8	3.63068	-1.83396e-05	0.000463894
363980	activecompoundfromcephalodiscusgilchristi	-	-	OV:IGROV1	5	3013.01	3.479	0.301201	0.301301	0.0001	0.062372	0.00489779	0.133588	0.0178457	0.00528445	0.000277332	0.00500712	2.23418	4.99324	0.0001	3.63078	36307.8	3.63068	-0.10349	0.228234
363980	activecompoundfromcephalodiscusgilchristi	-	-	OV:OVCAR-3	5	205.116	2.312	3.57995	3.59749	0.0175388	1.28187	1	1.35621	1.83931	1	0.794328	0.205672	1.70957	3.59326	0.0001	3.63078	36307.8	3.63068	-0.401999	2.96574
363980	activecompoundfromcephalodiscusgilchristi	-	-	OV:OVCAR-4	5	142.233	2.153	0.874854	0.881049	0.00619441	0.207777	0.0154525	0.379979	0.144384	0.129718	0.00647143	0.123247	2.13602	4.60238	0.0001	3.63078	36307.8	3.63068	-0.264005	0.679559
363980	activecompoundfromcephalodiscusgilchristi	-	-	OV:OVCAR-5	5	10.9144	1.038	0.0364138	0.0400867	0.00367282	0.0170535	0.013366	0.0144173	0.000207858	0.020797	0.00734514	0.0134518	1.23902	1.33859	0.0001	3.63078	36307.8	3.63068	-0.000846987	0.034954
363980	activecompoundfromcephalodiscusgilchristi	-	-	OV:OVCAR-8	4	650.13	2.813	0.998462	1	0.00153815	0.750385	1	0.499231	0.249232	1	0.750385	0.249615	-2	4	0.0001	3.63078	36307.8	3.63068	-0.0439917	1.54476
363980	activecompoundfromcephalodiscusgilchristi	-	-	OV:SK-OV-3	5	242.103	2.384	0.0241103	0.0242103	0.0001	0.00541813	0.00018578	0.010555	0.000111409	0.0024946	0.0001	0.00239459	2.18527	4.80363	0.0001	3.63078	36307.8	3.63068	-0.00768699	0.0185233
363980	activecompoundfromcephalodiscusgilchristi	-	-	RE:786-0	4	4.03645	0.606	0.000303645	0.000403645	0.0001	0.000175911	0.0001	0.000151823	2.30501e-08	0.000175911	0.0001	7.59113e-05	2	4	0.0001	1	10000	0.9999	-6.56687e-05	0.000417491
363980	activecompoundfromcephalodiscusgilchristi	-	-	RE:A498	5	32.961	1.518	0.0031961	0.0032961	0.0001	0.000850147	0.000334195	0.00137338	1.88616e-06	0.000396278	0.000124165	0.000272113	2.18719	4.82467	0.0001	3.63078	36307.8	3.63068	-0.000855035	0.00255533
363980	activecompoundfromcephalodiscusgilchristi	-	-	RE:ACHN	4	810.961	2.909	0.0809961	0.0810961	0.0001	0.022765	0.00493189	0.0391162	0.00153008	0.0272413	0.000455587	0.0267857	1.93208	3.75154	0.0001	1	10000	0.9999	-0.0394768	0.0850067
363980	activecompoundfromcephalodiscusgilchristi	-	-	RE:CAKI-1	5	152.055	2.182	0.0151055	0.0152055	0.0001	0.00414745	0.000707946	0.00646337	4.17752e-05	0.00462381	0.0001	0.00452381	1.81936	3.19459	0.0001	3.63078	36307.8	3.63068	-0.00387747	0.0121724
363980	activecompoundfromcephalodiscusgilchristi	-	-	RE:RXF 393	4	3.59749	0.556	0.000259749	0.000359749	0.0001	0.000164937	0.0001	0.000129875	1.68674e-08	0.000164937	0.0001	6.49372e-05	2	4	0.0001	3.63078	36307.8	3.63068	-4.17191e-05	0.000371594
363980	activecompoundfromcephalodiscusgilchristi	-	-	RE:SN12C	5	66.0693	1.82	3.54304	3.59749	0.0544503	0.829114	0.121899	1.55118	2.40615	0.314051	0.0576766	0.256374	2.21066	4.90485	0.0001	3.63078	36307.8	3.63068	-1.09682	2.75505
363980	activecompoundfromcephalodiscusgilchristi	-	-	RE:TK-10	3	527.23	2.722	0.522607	0.5236	0.000993116	0.180308	0.0163305	0.297399	0.0884461	0.269965	0.00866182	0.261304	1.72687	-	0.0001	1	10000	0.9999	-0.55848	0.919096
363980	activecompoundfromcephalodiscusgilchristi	-	-	RE:UO-31	5	286.418	2.457	0.0377121	0.0378443	0.00013213	0.00923251	0.00286418	0.0160656	0.000258105	0.00408319	0.0012388	0.0028444	2.18684	4.82399	0.0001	3.63078	36307.8	3.63068	-0.0107146	0.0291796
363997	-	-	-	CNS:SF-268	2	1.26183	0.101	0.120786	0.582103	0.461318	0.52171	0.52171	0.0854083	0.00729459	0.551907	0.491514	0.0603928	-	-	0.01	100	10000	99.99	-0.245641	1.28906
363997	-	-	-	CNS:SF-295	3	1.71002	0.233	1.00524	2.42103	1.41579	1.83597	1.67109	0.522507	0.273014	2.04606	1.54344	0.502618	1.27861	-	0.01	100	10000	99.99	0.537977	3.13397
363997	-	-	-	CNS:SF-539	2	2.44906	0.389	0.556016	0.939723	0.383707	0.661715	0.661715	0.393163	0.154577	0.800719	0.522711	0.278008	-	-	0.01	100	10000	99.99	-2.87065	4.19409
363997	-	-	-	CNS:SNB-19	3	1.60325	0.205	0.399479	1.0617	0.662217	0.918099	1.03039	0.222153	0.0493521	1.04604	0.846301	0.19974	-1.69343	-	0.01	100	10000	99.99	0.366234	1.46996
363997	-	-	-	CNS:SNB-75	2	1.8281	0.262	0.628178	1.38676	0.758578	1.07267	1.07267	0.444189	0.197304	1.22971	0.915622	0.314089	-	-	0.01	100	10000	99.99	-2.91815	5.06348
363997	-	-	-	CNS:U251	3	3.50752	0.545	1.08954	1.52405	0.43451	0.902244	0.74817	0.560874	0.31458	1.13611	0.59134	0.544771	1.14289	-	0.01	100	10000	99.99	-0.49106	2.29555
363997	-	-	-	CO:COLO 205	2	1.30918	0.117	0.178326	0.755092	0.576766	0.665929	0.665929	0.126095	0.0159	0.710511	0.621348	0.0891629	-	-	0.01	100	10000	99.99	-0.466974	1.79883
363997	-	-	-	CO:HCC-2998	3	1.89671	0.278	0.544064	1.1508	0.606736	0.831248	0.736207	0.284211	0.080776	0.943504	0.671472	0.272032	1.33653	-	0.01	100	10000	99.99	0.12522	1.53728
363997	-	-	-	CO:HCT-116	3	1.2942	0.112	0.111593	0.490908	0.379315	0.432267	0.42658	0.0560135	0.00313751	0.458744	0.402947	0.0557964	0.452245	-	0.01	100	10000	99.99	0.293121	0.571414
363997	-	-	-	CO:HCT-15	3	1.93197	0.286	3.86724	8.01678	4.14954	5.53754	4.44631	2.1522	4.63198	6.23155	4.29793	1.93362	1.69507	-	0.01	100	10000	99.99	0.191118	10.884
363997	-	-	-	CO:HT29	3	1.53815	0.187	0.215728	0.616595	0.400867	0.529209	0.570164	0.113546	0.0128927	0.59338	0.485515	0.107864	-1.41196	-	0.01	100	10000	99.99	0.247142	0.811276
363997	-	-	-	CO:KM12	2	1.64059	0.215	0.395895	1.01391	0.618016	0.815964	0.815964	0.27994	0.0783664	0.914938	0.71699	0.197947	-	-	0.01	100	10000	99.99	-1.69916	3.33108
363997	-	-	-	CO:SW-620	3	2.06063	0.314	0.563072	1.09396	0.530884	0.750485	0.626614	0.301281	0.0907705	0.860285	0.578749	0.281536	1.53741	-	0.01	100	10000	99.99	0.00205202	1.49892
363997	-	-	-	LC:A549/ATCC	3	2.30675	0.363	1.25658	2.2182	0.961612	1.64997	1.77011	0.636848	0.405575	1.99415	1.36586	0.628292	-0.818681	-	0.01	100	10000	99.99	0.0679368	3.23201
363997	-	-	-	LC:EKVX	3	1.1272	0.052	0.211582	1.87499	1.66341	1.78464	1.81552	0.109118	0.0119067	1.84526	1.73946	0.105791	-1.17133	-	0.01	100	10000	99.99	1.51357	2.05571
363997	-	-	-	LC:HOP-62	3	2.78612	0.445	1.17466	1.83231	0.657658	1.42824	1.79473	0.667604	0.445695	1.81352	1.2262	0.587328	-1.72588	-	0.01	100	10000	99.99	-0.230204	3.08667
363997	-	-	-	LC:HOP-92	3	2.60615	0.416	0.530624	0.860994	0.33037	0.550187	0.459198	0.276767	0.0765998	0.660096	0.394784	0.265312	1.31951	-	0.01	100	10000	99.99	-0.137347	1.23772
363997	-	-	-	LC:NCI-H226	2	2.04644	0.311	0.730662	1.42889	0.698232	1.06356	1.06356	0.516656	0.266933	1.24623	0.880898	0.365331	-	-	0.01	100	10000	99.99	-3.57833	5.70546
363997	-	-	-	LC:NCI-H23	3	1.83231	0.263	1.20029	2.64241	1.44212	1.93679	1.72584	0.627336	0.393551	2.18412	1.58398	0.600147	1.34208	-	0.01	100	10000	99.99	0.37838	3.49519
363997	-	-	-	LC:NCI-H322M	3	4.66659	0.669	0.689069	0.877001	0.187932	0.550357	0.586138	0.345925	0.119664	0.731569	0.387035	0.344535	-0.460484	-	0.01	100	10000	99.99	-0.308979	1.40969
363997	-	-	-	LC:NCI-H460	3	3.0761	0.488	2.10498	3.11889	1.01391	1.76743	1.1695	1.17298	1.37588	2.14419	1.09171	1.05249	1.69783	-	0.01	100	10000	99.99	-1.14644	4.6813
363997	-	-	-	LC:NCI-H522	2	1.2106	0.083	0.0596286	0.342768	0.283139	0.312953	0.312953	0.0421638	0.00177778	0.327861	0.298046	0.0298143	-	-	0.01	100	10000	99.99	-0.0658669	0.691774
363997	-	-	-	LE:CCRF-CEM	3	5.28445	0.723	0.503379	0.620869	0.11749	0.333192	0.261216	0.259293	0.067233	0.441043	0.189353	0.25169	1.15288	-	0.01	100	10000	99.99	-0.310936	0.977319
363997	-	-	-	LE:K-562	3	4.35512	0.639	1.74867	2.26986	0.521195	1.32652	1.1885	0.882467	0.778749	1.72918	0.854848	0.874335	0.686587	-	0.01	100	10000	99.99	-0.865674	3.51872
363997	-	-	-	LE:MOLT-4	3	1.68655	0.227	0.246987	0.606736	0.359749	0.454255	0.396278	0.13331	0.0177716	0.501507	0.378014	0.123493	1.5869	-	0.01	100	10000	99.99	0.12309	0.785419
363997	-	-	-	LE:RPMI-8226	2	1.51705	0.181	0.502959	1.47571	0.972747	1.22423	1.22423	0.355646	0.126484	1.34997	1.09849	0.25148	-	-	0.01	100	10000	99.99	-1.97107	4.41953
363997	-	-	-	LE:SR	2	2.47172	0.393	0.486213	0.816582	0.33037	0.573476	0.573476	0.343804	0.118201	0.695029	0.451923	0.243106	-	-	0.01	100	10000	99.99	-2.51543	3.66239
363997	-	-	-	ME:LOX IMVI	2	5.82103	0.765	0.543426	0.656145	0.11272	0.384433	0.384433	0.38426	0.147656	0.520289	0.248576	0.271713	-	-	0.01	100	10000	99.99	-3.06795	3.83681
363997	-	-	-	ME:M14	3	1.28825	0.11	0.473989	2.11836	1.64437	1.81902	1.69434	0.260435	0.0678264	1.90635	1.66935	0.236995	1.6606	-	0.01	100	10000	99.99	1.17206	2.46599
363997	-	-	-	ME:MALME-3M	3	1.20226	0.08	0.333365	1.98153	1.64816	1.82774	1.85353	0.168172	0.0282819	1.91753	1.75085	0.166682	-0.673899	-	0.01	100	10000	99.99	1.40997	2.24551
363997	-	-	-	ME:SK-MEL-2	2	1.51008	0.179	0.530443	1.57036	1.03992	1.30514	1.30514	0.37508	0.140685	1.43775	1.17253	0.265221	-	-	0.01	100	10000	99.99	-2.06476	4.67504
363997	-	-	-	ME:SK-MEL-28	3	5.02343	0.701	3.0241	3.77572	0.751623	2.09374	1.75388	1.54043	2.37292	2.7648	1.25275	1.51205	0.944497	-	0.01	100	10000	99.99	-1.73294	5.92042
363997	-	-	-	ME:SK-MEL-5	3	2.25944	0.354	1.3007	2.33346	1.03276	1.78563	1.99067	0.674155	0.454485	2.16207	1.51172	0.650348	-1.24205	-	0.01	100	10000	99.99	0.110919	3.46034
363997	-	-	-	ME:UACC-257	2	1.21339	0.084	0.589077	3.34965	2.76058	3.05512	3.05512	0.41654	0.173506	3.20239	2.90785	0.294538	-	-	0.01	100	10000	99.99	-0.687287	6.79752
363997	-	-	-	ME:UACC-62	3	1.21619	0.085	0.347398	1.95434	1.60694	1.81933	1.89671	0.186177	0.0346618	1.92552	1.75182	0.173699	-1.5472	-	0.01	100	10000	99.99	1.35684	2.28182
363997	-	-	-	OV:IGROV1	3	1.69044	0.228	0.851386	2.08449	1.2331	1.5989	1.47911	0.438152	0.191977	1.7818	1.35611	0.425693	1.13836	-	0.01	100	10000	99.99	0.510459	2.68734
363997	-	-	-	OV:OVCAR-3	3	2.18776	0.34	1.22104	2.24905	1.02802	1.64811	1.66725	0.610744	0.373008	1.95815	1.34763	0.610519	-0.140895	-	0.01	100	10000	99.99	0.130917	3.1653
363997	-	-	-	OV:OVCAR-4	2	1.64816	0.217	0.449453	1.14288	0.693426	0.918152	0.918152	0.317811	0.101004	1.03052	0.805789	0.224726	-	-	0.01	100	10000	99.99	-1.93722	3.77352
363997	-	-	-	OV:OVCAR-5	3	1.35831	0.133	0.483352	1.83231	1.34896	1.54894	1.46555	0.252236	0.0636231	1.64893	1.40726	0.241676	1.32515	-	0.01	100	10000	99.99	0.922345	2.17554
363997	-	-	-	OV:OVCAR-8	3	1.64437	0.216	0.494466	1.26183	0.767361	1.0082	0.995405	0.247481	0.0612469	1.12862	0.881383	0.247233	0.231991	-	0.01	100	10000	99.99	0.393414	1.62298
363997	-	-	-	OV:SK-OV-3	3	2.15774	0.334	1.8349	3.41979	1.58489	2.37924	2.13304	0.9419	0.887176	2.77642	1.85897	0.917451	1.09587	-	0.01	100	10000	99.99	0.0394084	4.71908
363997	-	-	-	RE:786-0	3	4.05509	0.608	0.986333	1.30918	0.322849	0.777291	0.699842	0.497706	0.247712	1.00451	0.511346	0.493166	0.683297	-	0.01	100	10000	99.99	-0.459094	2.01368
363997	-	-	-	RE:A498	3	1.90546	0.28	1.65909	3.4914	1.83231	2.57051	2.38781	0.844499	0.713178	2.93961	2.11006	0.829544	0.927964	-	0.01	100	10000	99.99	0.472636	4.66838
363997	-	-	-	RE:ACHN	3	1.47911	0.17	1.06031	3.27341	2.21309	2.5907	2.2856	0.592352	0.350881	2.7795	2.24935	0.530156	1.7029	-	0.01	100	10000	99.99	1.1192	4.0622
363997	-	-	-	RE:CAKI-1	3	60.1174	1.779	2.51024	2.5527	0.042462	1.67021	2.41546	1.41134	1.99188	2.48408	1.22896	1.25512	-1.71364	-	0.01	100	10000	99.99	-1.83579	5.17621
363997	-	-	-	RE:RXF 393	3	1.67109	0.223	0.774072	1.92752	1.15345	1.63356	1.8197	0.419265	0.175783	1.87361	1.48658	0.387036	-1.60407	-	0.01	100	10000	99.99	0.592036	2.67508
363997	-	-	-	RE:SN12C	2	2.04174	0.31	0.569847	1.11686	0.547016	0.83194	0.83194	0.402943	0.162363	0.974401	0.689478	0.284924	-	-	0.01	100	10000	99.99	-2.7883	4.45218
363997	-	-	-	RE:TK-10	3	1.65959	0.22	1.80415	4.53942	2.73527	3.81766	4.1783	0.954612	0.911283	4.35886	3.45679	0.902074	-1.45741	-	0.01	100	10000	99.99	1.44625	6.18908
363997	-	-	-	RE:UO-31	3	2.0797	0.318	3.68385	7.09578	3.41193	4.95094	4.3451	1.91519	3.66796	5.72044	3.87852	1.84192	1.28105	-	0.01	100	10000	99.99	0.193283	9.70859
363998	-	-	-	CNS:SF-268	2	1.91426	0.282	0.990987	2.07491	1.08393	1.57942	1.57942	0.700733	0.491027	1.82717	1.33167	0.495493	-	-	0.01	100	10000	99.99	-4.71632	7.87516
363998	-	-	-	CNS:SF-295	2	1.79061	0.253	1.38663	3.14051	1.75388	2.44719	2.44719	0.980494	0.961369	2.79385	2.10054	0.693314	-	-	0.01	100	10000	99.99	-6.36205	11.2564
363998	-	-	-	CNS:U251	2	3.16957	0.501	1.70362	2.48886	0.785236	1.63705	1.63705	1.20464	1.45116	2.06295	1.21114	0.851811	-	-	0.01	100	10000	99.99	-9.18606	12.4602
363998	-	-	-	CO:COLO 205	2	1.0617	0.026	0.107709	1.85353	1.74582	1.79968	1.79968	0.0761621	0.00580067	1.8266	1.77275	0.0538547	-	-	0.01	100	10000	99.99	1.1154	2.48396
363998	-	-	-	CO:HCT-15	2	2.57632	0.411	8.84392	14.4544	5.61048	10.0324	10.0324	6.25359	39.1074	12.2434	7.82146	4.42196	-	-	0.01	100	10000	99.99	-46.153	66.2178
363998	-	-	-	CO:HT29	2	1.90985	0.281	1.33343	2.79898	1.46555	2.13226	2.13226	0.94288	0.889022	2.46562	1.79891	0.666717	-	-	0.01	100	10000	99.99	-6.33904	10.6036
363998	-	-	-	CO:KM12	2	1.2218	0.087	0.424581	2.33884	1.91426	2.12655	2.12655	0.300224	0.0901346	2.23269	2.0204	0.212291	-	-	0.01	100	10000	99.99	-0.570819	4.82391
363998	-	-	-	CO:SW-620	2	1.46893	0.167	0.92919	2.91072	1.98153	2.44612	2.44612	0.657037	0.431697	2.67842	2.21382	0.464595	-	-	0.01	100	10000	99.99	-3.45702	8.34927
363998	-	-	-	LC:A549/ATCC	2	1.07399	0.031	0.142945	2.07491	1.93197	2.00344	2.00344	0.101078	0.0102167	2.03918	1.9677	0.0714726	-	-	0.01	100	10000	99.99	1.09531	2.91157
363998	-	-	-	LC:EKVX	2	1.23595	0.092	0.624907	3.27341	2.6485	2.96095	2.96095	0.441876	0.195254	3.11718	2.80473	0.312453	-	-	0.01	100	10000	99.99	-1.00908	6.93099
363998	-	-	-	LC:HOP-62	2	3.65595	0.563	2.71781	3.74111	1.02329	2.3822	2.3822	1.92178	3.69325	3.06165	1.70275	1.35891	-	-	0.01	100	10000	99.99	-14.8841	19.6485
363998	-	-	-	LC:HOP-92	2	2.26464	0.355	1.30307	2.33346	1.03039	1.68192	1.68192	0.921411	0.848998	2.00769	1.35615	0.651536	-	-	0.01	100	10000	99.99	-6.59649	9.96034
363998	-	-	-	LC:NCI-H23	2	1.33968	0.127	0.530965	2.09411	1.56315	1.82863	1.82863	0.375449	0.140962	1.96137	1.69589	0.265482	-	-	0.01	100	10000	99.99	-1.54459	5.20185
363998	-	-	-	LC:NCI-H460	2	2.41546	0.383	1.53073	2.61216	1.08143	1.8468	1.8468	1.08239	1.17156	2.22948	1.46412	0.765364	-	-	0.01	100	10000	99.99	-7.87791	11.5715
363998	-	-	-	LC:NCI-H522	2	3.28852	0.517	0.470494	0.676083	0.205589	0.440836	0.440836	0.332689	0.110682	0.558459	0.323213	0.235247	-	-	0.01	100	10000	99.99	-2.54821	3.42988
363998	-	-	-	LE:CCRF-CEM	2	3.62243	0.559	0.965392	1.33352	0.368129	0.850825	0.850825	0.682636	0.465991	1.09217	0.609477	0.482696	-	-	0.01	100	10000	99.99	-5.28231	6.98396
363998	-	-	-	LE:HL-60(TB)	2	3.97192	0.599	1.8925	2.5293	0.636796	1.58305	1.58305	1.3382	1.79078	2.05617	1.10992	0.946251	-	-	0.01	100	10000	99.99	-10.44	13.6061
363998	-	-	-	LE:K-562	2	5.67545	0.754	2.05505	2.49459	0.439542	1.46707	1.46707	1.45314	2.11162	1.98083	0.953305	1.02753	-	-	0.01	100	10000	99.99	-11.5887	14.5228
363998	-	-	-	LE:MOLT-4	2	5.72796	0.758	1.51941	1.84077	0.321366	1.08107	1.08107	1.07438	1.1543	1.46092	0.701218	0.759703	-	-	0.01	100	10000	99.99	-8.57172	10.7339
363998	-	-	-	LE:RPMI-8226	2	1.49279	0.174	0.985521	2.98538	1.99986	2.49262	2.49262	0.696868	0.485626	2.739	2.24624	0.49276	-	-	0.01	100	10000	99.99	-3.76839	8.75364
363998	-	-	-	ME:M14	2	3.79315	0.579	5.17719	7.03072	1.85353	4.44213	4.44213	3.66083	13.4017	5.73643	3.14783	2.5886	-	-	0.01	100	10000	99.99	-28.4486	37.3328
363998	-	-	-	ME:MALME-3M	2	4.56037	0.659	6.95817	8.91251	1.95434	5.43342	5.43342	4.92017	24.2081	7.17297	3.69388	3.47908	-	-	0.01	100	10000	99.99	-38.7718	49.6387
363998	-	-	-	ME:SK-MEL-2	2	1.07152	0.03	0.127474	1.90985	1.78238	1.84612	1.84612	0.0901381	0.00812487	1.87798	1.81425	0.0637372	-	-	0.01	100	10000	99.99	1.03627	2.65596
363998	-	-	-	ME:SK-MEL-28	2	1.03753	0.016	0.0675088	1.86638	1.79887	1.83263	1.83263	0.0477359	0.00227872	1.8495	1.81575	0.0337544	-	-	0.01	100	10000	99.99	1.40374	2.26151
363998	-	-	-	ME:SK-MEL-5	2	1.45211	0.162	0.748593	2.40436	1.65577	2.03007	2.03007	0.529335	0.280196	2.21721	1.84292	0.374296	-	-	0.01	100	10000	99.99	-2.72574	6.78588
363998	-	-	-	ME:UACC-257	2	6.18016	0.791	12.6865	15.1356	2.44906	8.79234	8.79234	8.97074	80.4743	11.964	5.6207	6.34327	-	-	0.01	100	10000	99.99	-71.8053	89.39
363998	-	-	-	ME:UACC-62	2	1.56675	0.195	0.910736	2.51768	1.60694	2.06231	2.06231	0.643987	0.41472	2.28999	1.83463	0.455368	-	-	0.01	100	10000	99.99	-3.72359	7.84821
363998	-	-	-	OV:IGROV1	2	1.71396	0.234	1.52993	3.67282	2.14289	2.90786	2.90786	1.08183	1.17035	3.29034	2.52537	0.764966	-	-	0.01	100	10000	99.99	-6.8118	12.6275
363998	-	-	-	OV:OVCAR-3	2	1.28233	0.108	0.759903	3.45144	2.69153	3.07149	3.07149	0.537332	0.288726	3.26146	2.88151	0.379951	-	-	0.01	100	10000	99.99	-1.75618	7.89915
363998	-	-	-	OV:OVCAR-4	2	2.42103	0.384	2.33133	3.97192	1.64059	2.80625	2.80625	1.6485	2.71754	3.38908	2.22342	1.16566	-	-	0.01	100	10000	99.99	-12.0047	17.6172
363998	-	-	-	OV:OVCAR-5	2	1.21899	0.086	0.458589	2.5527	2.09411	2.32341	2.32341	0.324271	0.105152	2.43805	2.20876	0.229294	-	-	0.01	100	10000	99.99	-0.590008	5.23682
363998	-	-	-	OV:OVCAR-8	2	1.10662	0.044	0.218703	2.26986	2.05116	2.16051	2.16051	0.154646	0.0239154	2.21519	2.10584	0.109351	-	-	0.01	100	10000	99.99	0.771095	3.54993
363998	-	-	-	OV:SK-OV-3	2	1.46555	0.166	0.866891	2.72898	1.86209	2.29553	2.29553	0.612984	0.37575	2.51226	2.07881	0.433445	-	-	0.01	100	10000	99.99	-3.21182	7.80289
363998	-	-	-	RE:CAKI-1	2	4.25598	0.629	13.3562	17.4582	4.10204	10.7801	10.7801	9.44425	89.1938	14.1192	7.44109	6.67809	-	-	0.01	100	10000	99.99	-74.0717	95.6319
363998	-	-	-	RE:RXF 393	2	1.87932	0.274	1.36504	2.91743	1.55239	2.23491	2.23491	0.965229	0.931667	2.57617	1.89365	0.68252	-	-	0.01	100	10000	99.99	-6.43719	10.907
363998	-	-	-	RE:SN12C	2	4.84172	0.685	1.63127	2.05589	0.42462	1.24026	1.24026	1.15348	1.33052	1.64807	0.832437	0.815636	-	-	0.01	100	10000	99.99	-9.12321	11.6037
363998	-	-	-	RE:TK-10	2	1.35207	0.131	1.16582	4.47713	3.31131	3.89422	3.89422	0.824361	0.67957	4.18568	3.60277	0.582911	-	-	0.01	100	10000	99.99	-3.51224	11.3007
364163	-	-	-	BR:HS 578T	2	56.8853	1.755	98.2421	100	1.75792	50.879	50.879	69.4676	4825.75	75.4395	26.3184	49.121	-	-	0.01	100	10000	99.99	-573.253	675.011
364163	-	-	-	BR:MCF7	2	4.14	0.617	0.571385	0.753356	0.18197	0.467663	0.467663	0.404031	0.163241	0.610509	0.324816	0.285693	-	-	0.01	100	10000	99.99	-3.16235	4.09767
364163	-	-	-	BR:MDA-MB-231	2	1.04954	0.021	0.0605309	1.28233	1.2218	1.25207	1.25207	0.0428018	0.001832	1.2672	1.23693	0.0302655	-	-	0.01	100	10000	99.99	0.867512	1.63662
364163	-	-	-	BR:T-47D	2	1.31522	0.119	0.385142	1.60694	1.2218	1.41437	1.41437	0.272336	0.074167	1.51066	1.31809	0.192571	-	-	0.01	100	10000	99.99	-1.03243	3.86117
364163	-	-	-	CNS:SF-268	2	1.1722	0.069	0.285116	1.94089	1.65577	1.79833	1.79833	0.201607	0.0406455	1.86961	1.72705	0.142558	-	-	0.01	100	10000	99.99	-0.0130135	3.60967
364163	-	-	-	CNS:SF-295	2	1.35831	0.133	0.537357	2.03704	1.49968	1.76836	1.76836	0.379969	0.144376	1.9027	1.63402	0.268679	-	-	0.01	100	10000	99.99	-1.64547	5.18219
364163	-	-	-	CNS:SF-539	2	1.04472	0.019	0.0712039	1.66341	1.59221	1.62781	1.62781	0.0503488	0.002535	1.64561	1.61001	0.035602	-	-	0.01	100	10000	99.99	1.17545	2.08017
364163	-	-	-	CNS:SNB-19	2	1.15345	0.062	0.243768	1.83231	1.58855	1.71043	1.71043	0.17237	0.0297113	1.77137	1.64949	0.121884	-	-	0.01	100	10000	99.99	0.161775	3.25909
364163	-	-	-	CNS:SNB-75	2	1.02565	0.011	0.0463575	1.85353	1.80717	1.83035	1.83035	0.0327797	0.00107451	1.84194	1.81876	0.0231787	-	-	0.01	100	10000	99.99	1.53584	2.12486
364163	-	-	-	CNS:U251	2	1.2735	0.105	0.345909	1.61065	1.26474	1.43769	1.43769	0.244595	0.0598266	1.52417	1.35121	0.172955	-	-	0.01	100	10000	99.99	-0.759871	3.63525
364163	-	-	-	CO:COLO 205	2	2.75423	0.44	0.708086	1.11173	0.403645	0.757689	0.757689	0.500693	0.250693	0.93471	0.580667	0.354043	-	-	0.01	100	10000	99.99	-3.74078	5.25616
364163	-	-	-	CO:HCC-2998	2	5.188	0.715	0.924712	1.14551	0.2208	0.683157	0.683157	0.65387	0.427547	0.914335	0.451979	0.462356	-	-	0.01	100	10000	99.99	-5.19154	6.55786
364163	-	-	-	CO:HCT-116	2	1.04713	0.02	0.0145306	0.322849	0.308319	0.315584	0.315584	0.0102747	0.000105569	0.319217	0.311951	0.00726531	-	-	0.01	100	10000	99.99	0.223271	0.407897
364163	-	-	-	CO:HCT-15	2	1.46218	0.165	0.357115	1.1298	0.772681	0.951238	0.951238	0.252519	0.0637657	1.04052	0.861959	0.178558	-	-	0.01	100	10000	99.99	-1.31752	3.21999
364163	-	-	-	CO:KM12	2	1.22462	0.088	0.291367	1.58855	1.29718	1.44286	1.44286	0.206028	0.0424475	1.5157	1.37002	0.145684	-	-	0.01	100	10000	99.99	-0.408195	3.29392
364163	-	-	-	CO:SW-620	2	4.45656	0.649	1.2208	1.57398	0.353183	0.963583	0.963583	0.863236	0.745176	1.26878	0.658383	0.6104	-	-	0.01	100	10000	99.99	-6.79216	8.71932
364163	-	-	-	LC:A549/ATCC	2	1.03753	0.016	0.0389368	1.07647	1.03753	1.057	1.057	0.0275325	0.000758037	1.06673	1.04726	0.0194684	-	-	0.01	100	10000	99.99	0.809631	1.30436
364163	-	-	-	LC:EKVX	2	1.01391	0.006	0.0211529	1.5417	1.52055	1.53112	1.53112	0.0149574	0.000223723	1.53641	1.52584	0.0105765	-	-	0.01	100	10000	99.99	1.39674	1.66551
364163	-	-	-	LC:HOP-62	2	3.77572	0.577	0.819174	1.11429	0.295121	0.704708	0.704708	0.579243	0.335523	0.909501	0.499914	0.409587	-	-	0.01	100	10000	99.99	-4.4995	5.90892
364163	-	-	-	LC:HOP-92	2	1.07647	0.032	0.107266	1.51008	1.40281	1.45645	1.45645	0.0758488	0.00575305	1.48326	1.42963	0.0536332	-	-	0.01	100	10000	99.99	0.774983	2.13791
364163	-	-	-	LC:NCI-H226	2	52.723	1.722	98.1033	100	1.89671	50.9484	50.9484	69.3695	4812.13	75.4742	26.4225	49.0516	-	-	0.01	100	10000	99.99	-572.302	674.199
364163	-	-	-	LC:NCI-H23	2	1.04232	0.018	0.0517034	1.2735	1.2218	1.24765	1.24765	0.0365598	0.00133662	1.26058	1.23473	0.0258517	-	-	0.01	100	10000	99.99	0.91918	1.57612
364163	-	-	-	LC:NCI-H322M	2	1.48594	0.172	1.00596	3.0761	2.07014	2.57312	2.57312	0.711318	0.505973	2.82461	2.32163	0.502978	-	-	0.01	100	10000	99.99	-3.81772	8.96395
364163	-	-	-	LC:NCI-H460	2	1.19674	0.078	0.304014	1.84927	1.54525	1.69726	1.69726	0.21497	0.0462123	1.77327	1.62126	0.152007	-	-	0.01	100	10000	99.99	-0.234141	3.62866
364163	-	-	-	LC:NCI-H522	2	1.25893	0.1	0.332028	1.61436	1.28233	1.44834	1.44834	0.234779	0.0551213	1.53135	1.36534	0.166014	-	-	0.01	100	10000	99.99	-0.661029	3.55772
364163	-	-	-	LE:CCRF-CEM	2	1.16145	0.065	0.0972824	0.699842	0.60256	0.651201	0.651201	0.0687891	0.00473193	0.675521	0.62688	0.0486412	-	-	0.01	100	10000	99.99	0.0331656	1.26924
364163	-	-	-	LE:HL-60(TB)	2	1.07895	0.033	0.0211999	0.289734	0.268534	0.279134	0.279134	0.0149906	0.000224718	0.284434	0.273834	0.0106	-	-	0.01	100	10000	99.99	0.144451	0.413817
364163	-	-	-	LE:K-562	2	1.36144	0.134	0.120515	0.453942	0.333426	0.393684	0.393684	0.0852171	0.00726196	0.423813	0.363555	0.0602576	-	-	0.01	100	10000	99.99	-0.371949	1.15932
364163	-	-	-	LE:MOLT-4	2	1.58125	0.199	0.163441	0.444631	0.28119	0.362911	0.362911	0.11557	0.0133565	0.403771	0.32205	0.0817206	-	-	0.01	100	10000	99.99	-0.675431	1.40125
364163	-	-	-	LE:RPMI-8226	2	1.69434	0.229	0.123473	0.301301	0.177828	0.239564	0.239564	0.0873084	0.00762275	0.270432	0.208696	0.0617363	-	-	0.01	100	10000	99.99	-0.544858	1.02399
364163	-	-	-	LE:SR	2	15.9956	1.204	6.2512	6.66807	0.416869	3.54247	3.54247	4.42026	19.5387	5.10527	1.97967	3.1256	-	-	0.01	100	10000	99.99	-36.1714	43.2563
364163	-	-	-	ME:LOX IMVI	2	1.39637	0.145	0.121087	0.42658	0.305492	0.366036	0.366036	0.0856217	0.00733108	0.396308	0.335764	0.0605437	-	-	0.01	100	10000	99.99	-0.403232	1.1353
364163	-	-	-	ME:M14	2	1.0666	0.028	0.105548	1.69044	1.58489	1.63767	1.63767	0.0746335	0.00557016	1.66405	1.61128	0.0527739	-	-	0.01	100	10000	99.99	0.967122	2.30821
364163	-	-	-	ME:MDA-MB-435	2	1.71396	0.234	0.147459	0.353997	0.206538	0.280268	0.280268	0.104269	0.0108721	0.317133	0.243403	0.0737297	-	-	0.01	100	10000	99.99	-0.656541	1.21708
364163	-	-	-	ME:SK-MEL-28	2	1.23027	0.09	0.364112	1.94536	1.58125	1.7633	1.7633	0.257466	0.0662888	1.85433	1.67228	0.182056	-	-	0.01	100	10000	99.99	-0.5499	4.07651
364163	-	-	-	ME:SK-MEL-5	2	1.49279	0.174	0.13325	0.403645	0.270396	0.337021	0.337021	0.0942217	0.00887772	0.370333	0.303708	0.0666248	-	-	0.01	100	10000	99.99	-0.509514	1.18356
364163	-	-	-	ME:UACC-62	2	1.05439	0.023	0.0770006	1.49279	1.41579	1.45429	1.45429	0.0544477	0.00296455	1.47354	1.43504	0.0385003	-	-	0.01	100	10000	99.99	0.965109	1.94348
364163	-	-	-	OV:IGROV1	2	1.02329	0.01	0.00830281	0.364754	0.356451	0.360603	0.360603	0.00587098	3.44684e-05	0.362678	0.358527	0.00415141	-	-	0.01	100	10000	99.99	0.307855	0.41335
364163	-	-	-	OV:NCI/ADR-RES	2	1.15878	0.064	0.239767	1.74985	1.51008	1.62996	1.62996	0.169541	0.028744	1.68991	1.57002	0.119883	-	-	0.01	100	10000	99.99	0.106727	3.1532
364163	-	-	-	OV:OVCAR-3	2	1.23595	0.092	0.0440367	0.230675	0.186638	0.208656	0.208656	0.0311387	0.000969618	0.219666	0.197647	0.0220184	-	-	0.01	100	10000	99.99	-0.0711091	0.488422
364163	-	-	-	OV:OVCAR-4	2	1.45881	0.164	0.128717	0.409261	0.280543	0.344902	0.344902	0.0910169	0.00828407	0.377081	0.312723	0.0643586	-	-	0.01	100	10000	99.99	-0.472839	1.16264
364163	-	-	-	OV:OVCAR-5	2	1.1298	0.053	0.220425	1.91867	1.69824	1.80846	1.80846	0.155864	0.0242936	1.86356	1.75335	0.110213	-	-	0.01	100	10000	99.99	0.408096	3.20882
364163	-	-	-	OV:OVCAR-8	2	1.00925	0.004	0.0120581	1.31522	1.30317	1.3092	1.3092	0.00852633	7.26983e-05	1.31221	1.30618	0.00602903	-	-	0.01	100	10000	99.99	1.23259	1.3858
364163	-	-	-	OV:SK-OV-3	2	1.36458	0.135	0.600892	2.24905	1.64816	1.94861	1.94861	0.424895	0.180536	2.09883	1.79839	0.300446	-	-	0.01	100	10000	99.99	-1.86886	5.76608
364163	-	-	-	PR:DU-145	2	1.1722	0.069	0.26304	1.79061	1.52757	1.65909	1.65909	0.185997	0.034595	1.72485	1.59333	0.13152	-	-	0.01	100	10000	99.99	-0.0120059	3.33018
364163	-	-	-	PR:PC-3	2	12.6765	1.103	0.971211	1.05439	0.0831764	0.568782	0.568782	0.68675	0.471625	0.811584	0.325979	0.485605	-	-	0.01	100	10000	99.99	-5.60132	6.73888
364163	-	-	-	RE:786-0	2	1.74582	0.242	0.821552	1.92309	1.10154	1.51232	1.51232	0.580925	0.337474	1.7177	1.30693	0.410776	-	-	0.01	100	10000	99.99	-3.70701	6.73164
364163	-	-	-	RE:A498	2	1.03753	0.016	0.0706904	1.95434	1.88365	1.91899	1.91899	0.0499856	0.00249856	1.93667	1.90132	0.0353452	-	-	0.01	100	10000	99.99	1.4699	2.36809
364163	-	-	-	RE:ACHN	2	1.1749	0.07	0.215667	1.44877	1.2331	1.34094	1.34094	0.1525	0.0232561	1.39486	1.28702	0.107834	-	-	0.01	100	10000	99.99	-0.0291942	2.71107
364163	-	-	-	RE:CAKI-1	2	1.09901	0.041	0.153695	1.70608	1.55239	1.62923	1.62923	0.108679	0.0118111	1.66766	1.59081	0.0768477	-	-	0.01	100	10000	99.99	0.652808	2.60566
364163	-	-	-	RE:SN12C	2	1.28529	0.109	0.349367	1.57398	1.22462	1.3993	1.3993	0.24704	0.0610285	1.48664	1.31196	0.174683	-	-	0.01	100	10000	99.99	-0.820227	3.61883
364163	-	-	-	RE:TK-10	2	1.59588	0.203	1.24497	3.33426	2.0893	2.71178	2.71178	0.880325	0.774973	3.02302	2.40054	0.622484	-	-	0.01	100	10000	99.99	-5.1975	10.6211
364163	-	-	-	RE:UO-31	2	1.07152	0.03	0.0713548	1.06905	0.9977	1.03338	1.03338	0.0504555	0.00254575	1.05122	1.01554	0.0356774	-	-	0.01	100	10000	99.99	0.58006	1.48669
364170	sergeolide.desacetyl	-	-	CNS:SF-268	6	724.436	2.86	31.2176	31.2608	0.0431519	5.3861	0.262493	12.6763	160.688	0.288076	0.208928	0.0791485	2.44921	5.99894	0.0001	100	1000000	99.9999	-7.91642	18.6886
364170	sergeolide.desacetyl	-	-	CNS:SF-295	5	185.78	2.269	45.2539	45.4988	0.244906	9.35336	0.343558	20.206	408.281	0.358922	0.320627	0.038295	2.23604	4.99991	0.0001	100	1000000	99.9999	-15.7343	34.4411
364170	sergeolide.desacetyl	-	-	CNS:SF-539	6	190.108	2.279	4.53638	4.56037	0.0239883	0.78623	0.0320206	1.84896	3.41865	0.0425103	0.0252362	0.0172741	2.44939	5.99961	0.0001	100	1000000	99.9999	-1.15407	2.72653
364170	sergeolide.desacetyl	-	-	CNS:SNB-19	5	1.88799	0.276	0.0266323	0.0566239	0.0299916	0.0436508	0.0443609	0.0100675	0.000101355	0.0486407	0.0386367	0.010004	-0.149635	-0.165332	0.0001	100	1000000	99.9999	0.0311509	0.0561506
364170	sergeolide.desacetyl	-	-	CNS:SNB-75	5	603.949	2.781	18.8487	18.8799	0.0312608	3.86792	0.131522	8.39215	70.4282	0.189234	0.107647	0.0815878	2.23581	4.99909	0.0001	100	1000000	99.9999	-6.55177	14.2876
364170	sergeolide.desacetyl	-	-	CNS:U251	6	281.838	2.45	11.5733	11.6145	0.0412098	1.98847	0.0451662	4.71593	22.24	0.118395	0.0427826	0.0756124	2.4491	5.99852	0.0001	100	1000000	99.9999	-2.96044	6.93738
364170	sergeolide.desacetyl	-	-	CO:COLO 205	5	944.061	2.975	99.8941	100	0.105925	25.1276	0.34435	43.2098	1867.09	25.0035	0.184502	24.819	1.92806	3.68316	0.0001	100	1000000	99.9999	-28.5216	78.7769
364170	sergeolide.desacetyl	-	-	CO:HCC-2998	6	393.55	2.595	9.22349	9.24698	0.0234963	1.591	0.0529334	3.75081	14.0686	0.108299	0.0453956	0.0629033	2.44903	5.99823	0.0001	100	1000000	99.9999	-2.34511	5.5271
364170	sergeolide.desacetyl	-	-	CO:HCT-116	6	398.107	2.6	15.5206	15.5597	0.0390841	2.71578	0.183594	6.29261	39.597	0.229109	0.109233	0.119876	2.44875	5.99719	0.0001	100	1000000	99.9999	-3.88771	9.31926
364170	sergeolide.desacetyl	-	-	CO:HCT-15	6	151.356	2.18	60.9707	61.3762	0.405509	10.5971	0.453331	24.8766	618.845	0.481417	0.416031	0.0653863	2.44948	5.99996	0.0001	100	1000000	99.9999	-15.5084	36.7027
364170	sergeolide.desacetyl	-	-	CO:HT29	4	103.753	2.016	16.9744	17.1396	0.165196	4.43562	0.218859	8.46937	71.7302	4.47027	0.184209	4.28606	1.9999	3.99967	0.0001	100	1000000	99.9999	-9.04084	17.9121
364170	sergeolide.desacetyl	-	-	CO:KM12	5	86.4968	1.937	19.0086	19.2309	0.222331	4.10663	0.381944	8.45507	71.4882	0.410204	0.28774	0.122464	2.23563	4.99843	0.0001	100	1000000	99.9999	-6.39118	14.6044
364170	sergeolide.desacetyl	-	-	CO:SW-620	6	515.229	2.712	24.3308	24.3781	0.0473151	4.24253	0.260616	9.86479	97.3142	0.294951	0.21673	0.0782209	2.44903	5.99825	0.0001	100	1000000	99.9999	-6.10961	14.5947
364170	sergeolide.desacetyl	-	-	LC:A549/ATCC	6	217.771	2.338	40.9262	41.115	0.188799	7.16807	0.434288	16.6308	276.584	0.466674	0.377542	0.0891326	2.44928	5.99921	0.0001	100	1000000	99.9999	-10.2844	24.6205
364170	sergeolide.desacetyl	-	-	LC:EKVX	6	931.108	2.969	52.3038	52.36	0.0562341	9.03004	0.362653	21.2303	450.726	0.873128	0.0871999	0.785928	2.44792	5.994	0.0001	100	1000000	99.9999	-13.2491	31.3092
364170	sergeolide.desacetyl	-	-	LC:HOP-62	6	636.796	2.804	87.16	87.2971	0.137088	14.6901	0.175593	35.57	1265.23	0.188715	0.165562	0.0231536	2.44949	5.99999	0.0001	100	1000000	99.9999	-22.6372	52.0174
364170	sergeolide.desacetyl	-	-	LC:HOP-92	5	348.337	2.542	15.4793	15.5239	0.0445656	3.17006	0.0914113	6.90612	47.6944	0.145881	0.0445656	0.101316	2.23586	4.99927	0.0001	100	1000000	99.9999	-5.40457	11.7447
364170	sergeolide.desacetyl	-	-	LC:NCI-H226	6	192.309	2.284	7.10781	7.14496	0.0371535	1.28788	0.140833	2.87016	8.23782	0.20025	0.0677726	0.132477	2.44648	5.98851	0.0001	100	1000000	99.9999	-1.72408	4.29983
364170	sergeolide.desacetyl	-	-	LC:NCI-H23	5	226.986	2.356	5.94405	5.97035	0.0263027	1.28329	0.107647	2.62115	6.87045	0.226464	0.0857038	0.140761	2.23179	4.9845	0.0001	100	1000000	99.9999	-1.97113	4.53772
364170	sergeolide.desacetyl	-	-	LC:NCI-H322M	3	76.2079	1.882	58.5145	59.2925	0.778037	20.3059	0.847227	33.7634	1139.97	30.0699	0.812632	29.2572	1.73204	-	0.0001	100	1000000	99.9999	-63.5679	104.18
364170	sergeolide.desacetyl	-	-	LC:NCI-H460	5	177.011	2.248	5.89576	5.92925	0.0334965	1.22588	0.0548277	2.6293	6.91321	0.0691831	0.042658	0.0265251	2.23592	4.99948	0.0001	100	1000000	99.9999	-2.03865	4.49042
364170	sergeolide.desacetyl	-	-	LC:NCI-H522	3	741.31	2.87	14.5015	14.5211	0.0195884	4.86361	0.0501187	8.36366	69.9508	7.28562	0.0348536	7.25076	1.73202	-	0.0001	100	1000000	99.9999	-15.9131	25.6403
364170	sergeolide.desacetyl	-	-	LE:CCRF-CEM	4	163.682	2.214	5.24009	5.2723	0.0322107	1.34512	0.0379944	2.61812	6.85454	1.34821	0.0349099	1.3133	1.99999	3.99997	0.0001	100	1000000	99.9999	-2.82083	5.51107
364170	sergeolide.desacetyl	-	-	LE:HL-60(TB)	3	399.945	2.602	8.95185	8.97429	0.0224388	3.05018	0.153815	5.13085	26.3256	4.56405	0.0881271	4.47592	1.73077	-	0.01	100	10000	99.99	-9.69569	15.7961
364170	sergeolide.desacetyl	-	-	LE:K-562	4	152.055	2.182	5.35962	5.39511	0.0354813	1.38051	0.0457235	2.6764	7.16313	1.38394	0.0422946	1.34164	1.99998	3.99993	0.0001	100	1000000	99.9999	-2.87818	5.6392
364170	sergeolide.desacetyl	-	-	LE:MOLT-4	4	203.704	2.309	4.68665	4.70977	0.0231206	1.19933	0.032223	2.3403	5.47699	1.20228	0.0292798	1.173	1.99998	3.99993	0.0001	100	1000000	99.9999	-2.52454	4.92321
364170	sergeolide.desacetyl	-	-	LE:RPMI-8226	5	167.109	2.223	3.29908	3.31894	0.0198609	0.684875	0.0316957	1.4725	2.16826	0.033266	0.0206063	0.0126597	2.23597	4.99965	0.0001	100	1000000	99.9999	-1.14338	2.51313
364170	sergeolide.desacetyl	-	-	ME:LOX IMVI	6	362.243	2.559	12.3822	12.4165	0.0342768	2.10579	0.0454531	5.05122	25.5148	0.0555744	0.0369219	0.0186525	2.44947	5.99993	0.0001	100	1000000	99.9999	-3.19497	7.40655
364170	sergeolide.desacetyl	-	-	ME:M14	5	336.512	2.527	19.9392	19.9986	0.0594292	4.10829	0.177011	8.8831	78.9095	0.183654	0.122744	0.0609099	2.23589	4.99937	0.0001	100	1000000	99.9999	-6.92096	15.1375
364170	sergeolide.desacetyl	-	-	ME:MALME-3M	6	518.8	2.715	11.6188	11.6413	0.0224388	1.99218	0.0612327	4.72719	22.3463	0.1098	0.0459956	0.063804	2.4492	5.99888	0.0001	100	1000000	99.9999	-2.96855	6.9529
364170	sergeolide.desacetyl	-	-	ME:SK-MEL-2	6	426.58	2.63	32.4325	32.5087	0.0762079	5.58862	0.162296	13.189	173.949	0.421755	0.12604	0.295715	2.44877	5.99724	0.0001	100	1000000	99.9999	-8.25191	19.4292
364170	sergeolide.desacetyl	-	-	ME:SK-MEL-28	6	260.615	2.416	8.49827	8.531	0.0327341	1.47593	0.0697098	3.45636	11.9464	0.0988189	0.050366	0.0484529	2.44919	5.99886	0.0001	100	1000000	99.9999	-2.15118	5.10304
364170	sergeolide.desacetyl	-	-	ME:SK-MEL-5	4	117.761	2.071	4.0114	4.04576	0.0343558	1.06019	0.080323	1.99052	3.96216	1.08016	0.0603569	1.0198	1.99916	3.99721	0.0001	100	1000000	99.9999	-2.10712	4.2275
364170	sergeolide.desacetyl	-	-	ME:UACC-257	5	146.555	2.166	39.4481	39.7192	0.271019	8.19663	0.319154	17.6217	310.523	0.359749	0.314051	0.0456985	2.23605	4.99994	0.0001	100	1000000	99.9999	-13.6824	30.0757
364170	sergeolide.desacetyl	-	-	ME:UACC-62	6	452.898	2.656	16.8283	16.8655	0.0372392	2.95598	0.210209	6.8151	46.4456	0.306327	0.108317	0.19801	2.44813	5.99481	0.0001	100	1000000	99.9999	-4.1958	10.1078
364170	sergeolide.desacetyl	-	-	OV:IGROV1	5	409.261	2.612	13.272	13.3045	0.0325087	2.7376	0.132434	5.90737	34.8971	0.169434	0.0490908	0.120343	2.23555	4.99814	0.0001	100	1000000	99.9999	-4.59699	10.0722
364170	sergeolide.desacetyl	-	-	OV:OVCAR-3	5	279.898	2.447	23.038	23.1206	0.0826038	4.78265	0.267301	10.2516	105.096	0.296483	0.146218	0.150265	2.23566	4.99855	0.0001	100	1000000	99.9999	-7.94576	17.5111
364170	sergeolide.desacetyl	-	-	OV:OVCAR-4	5	281.19	2.449	30.7931	30.903	0.109901	6.34753	0.217771	13.7271	188.432	0.291743	0.215278	0.0764645	2.23594	4.99956	0.0001	100	1000000	99.9999	-10.696	23.391
364170	sergeolide.desacetyl	-	-	OV:OVCAR-5	6	295.801	2.471	99.6619	100	0.338065	17.408	0.791723	40.4674	1637.61	1.87578	0.415053	1.46073	2.44793	5.99401	0.0001	100	1000000	99.9999	-25.0585	59.8746
364170	sergeolide.desacetyl	-	-	OV:OVCAR-8	5	401.791	2.604	32.6526	32.7341	0.0814704	6.75646	0.306902	14.5223	210.898	0.364754	0.295121	0.069633	2.23576	4.99891	0.0001	100	1000000	99.9999	-11.2744	24.7874
364170	sergeolide.desacetyl	-	-	OV:SK-OV-3	6	424.62	2.628	99.7645	100	0.235505	24.3917	0.539243	41.0743	1687.1	33.7467	0.300015	33.4467	1.6685	2.15577	0.0001	100	1000000	99.9999	-18.7118	67.4951
364170	sergeolide.desacetyl	-	-	RE:786-0	6	1006.93	3.003	48.3692	48.4172	0.0480839	8.26099	0.251492	19.6728	387.018	0.353968	0.220005	0.133963	2.44932	5.99936	0.0001	100	1000000	99.9999	-12.3837	28.9056
364170	sergeolide.desacetyl	-	-	RE:A498	5	665.273	2.823	21.2494	21.2814	0.031989	4.41872	0.237137	9.42712	88.8706	0.325837	0.21727	0.108567	2.23535	4.99744	0.0001	100	1000000	99.9999	-7.28598	16.1234
364170	sergeolide.desacetyl	-	-	RE:ACHN	6	306.196	2.486	37.8948	38.0189	0.124165	6.6461	0.44937	15.3702	236.243	0.518502	0.332248	0.186254	2.44899	5.9981	0.0001	100	1000000	99.9999	-9.48341	22.7756
364170	sergeolide.desacetyl	-	-	RE:CAKI-1	4	91.2011	1.96	74.3382	75.1623	0.824138	19.5214	1.0495	37.0941	1375.97	19.6148	0.956035	18.6588	1.99994	3.99981	0.0001	100	1000000	99.9999	-39.5028	78.5455
364170	sergeolide.desacetyl	-	-	RE:RXF 393	6	1137.63	3.056	46.9481	46.9894	0.0413048	8.05557	0.372113	19.0744	363.835	0.465444	0.139468	0.325977	2.449	5.99815	0.0001	100	1000000	99.9999	-11.9612	28.0723
364170	sergeolide.desacetyl	-	-	RE:SN12C	6	153.109	2.185	52.7417	53.0884	0.346737	9.22158	0.416546	21.4906	461.848	0.625187	0.37897	0.246216	2.44931	5.99931	0.0001	100	1000000	99.9999	-13.3308	31.7739
364170	sergeolide.desacetyl	-	-	RE:TK-10	6	95.9401	1.982	36.1784	36.5595	0.381066	6.52584	0.542613	14.7141	216.504	0.706709	0.411553	0.295156	2.44901	5.99817	0.0001	100	1000000	99.9999	-8.91513	21.9668
364170	sergeolide.desacetyl	-	-	RE:UO-31	6	100	2	99	100	1	21.6945	8.14092	38.6588	1494.5	11.7513	1.98293	9.76836	2.36604	5.67974	0.0001	100	1000000	99.9999	-18.8741	62.2631
364372	elactocin	-	-	BR:MCF7	2	1.02565e+06	6.011	1.02565	1.02565	1e-06	0.512826	0.512826	0.725245	0.52598	0.769239	0.256414	0.512825	-	-	1e-06	251.189	2.51189e+08	251.189	-6.00313	7.02879
364372	elactocin	-	-	CNS:SF-268	2	463447	5.666	1.88799	1.88799	4.0738e-06	0.943998	0.943998	1.33501	1.78225	1.41599	0.472001	0.943994	-	-	1e-06	251.189	2.51189e+08	251.189	-11.0504	12.9384
364372	elactocin	-	-	CNS:SF-295	3	50699.1	4.705	0.907803	0.907821	1.79061e-05	0.512448	0.629506	0.465084	0.216303	0.768663	0.314762	0.453901	-1.06086	-	1e-06	251.189	2.51189e+08	251.189	-0.642898	1.66779
364372	elactocin	-	-	CNS:SF-539	3	603949	5.781	1.21899	1.21899	2.01837e-06	0.702049	0.887156	0.630223	0.397181	1.05307	0.443579	0.609494	-1.2077	-	1e-06	251.189	2.51189e+08	251.189	-0.863529	2.26763
364372	elactocin	-	-	CNS:SNB-19	3	209894	5.322	5.32106	5.32108	2.53513e-05	2.37195	1.79473	2.70708	7.32829	3.55791	0.89738	2.66053	0.915883	-	1e-06	251.189	2.51189e+08	251.189	-4.35289	9.09679
364372	elactocin	-	-	CNS:SNB-75	3	2.63027e+06	6.42	2.89734	2.89734	1.10154e-06	1.38446	1.25603	1.45293	2.11102	2.07669	0.628016	1.44867	0.394658	-	1e-06	251.189	2.51189e+08	251.189	-2.22487	4.99379
364372	elactocin	-	-	CNS:U251	3	2.53513e+06	6.404	2.53513	2.53513	1e-06	1.51628	2.01372	1.33877	1.7923	2.27443	1.00686	1.26756	-1.4412	-	1e-06	251.189	2.51189e+08	251.189	-1.80944	4.84201
364372	elactocin	-	-	CO:COLO 205	3	625173	5.796	4.69893	4.69894	7.51623e-06	2.5321	2.89734	2.37066	5.62005	3.79814	1.44868	2.34947	-0.676854	-	1e-06	251.189	2.51189e+08	251.189	-3.35702	8.42122
364372	elactocin	-	-	CO:HCC-2998	2	360579	5.557	2.4378	2.43781	6.76083e-06	1.21891	1.21891	1.72379	2.97144	1.82836	0.609458	1.2189	-	-	1e-06	25.1189	2.51189e+07	25.1189	-14.2685	16.7063
364372	elactocin	-	-	CO:HCT-116	3	1.35519e+06	6.132	1.35519	1.35519	1e-06	0.786602	1.00462	0.703407	0.494781	1.1799	0.502308	0.677594	-1.26075	-	1e-06	251.189	2.51189e+08	251.189	-0.960777	2.53398
364372	elactocin	-	-	CO:HCT-15	3	1.02094e+06	6.009	1.75792	1.75792	1.72187e-06	0.89706	0.933254	0.87952	0.773555	1.34559	0.466628	0.878961	-0.184873	-	1e-06	251.189	2.51189e+08	251.189	-1.28781	3.08193
364372	elactocin	-	-	CO:HT29	2	1.64437e+06	6.216	4.9431	4.94311	3.00608e-06	2.47155	2.47155	3.4953	12.2171	3.70733	1.23578	2.47155	-	-	1e-06	251.189	2.51189e+08	251.189	-28.932	33.8751
364372	elactocin	-	-	CO:KM12	2	1.01158	0.005	0.0522021	4.56037	4.50817	4.53427	4.53427	0.0369125	0.00136253	4.54732	4.52122	0.0261011	-	-	0.0251189	251.189	10000	251.164	4.20263	4.86591
364372	elactocin	-	-	CO:SW-620	3	629506	5.799	1.53815	1.53815	2.44343e-06	0.780561	0.803526	0.769333	0.591874	1.17084	0.401764	0.769076	-0.134208	-	1e-06	251.189	2.51189e+08	251.189	-1.13059	2.69171
364372	elactocin	-	-	LC:A549/ATCC	3	64121	4.807	1.05195	1.05196	1.64059e-05	0.634372	0.851138	0.558469	0.311888	0.95155	0.425577	0.525973	-1.4835	-	1e-06	251.189	2.51189e+08	251.189	-0.752958	2.0217
364372	elactocin	-	-	LC:EKVX	2	67297.7	4.828	1.29418	1.2942	1.92309e-05	0.647108	0.647108	0.915121	0.837447	0.970652	0.323563	0.647088	-	-	1e-06	251.189	2.51189e+08	251.189	-7.5748	8.86901
364372	elactocin	-	-	LC:HOP-62	3	122462	5.088	2.89066	2.89068	2.36048e-05	1.7595	2.38781	1.54436	2.38505	2.63925	1.19392	1.44533	-1.52775	-	1e-06	251.189	2.51189e+08	251.189	-2.07694	5.59595
364372	elactocin	-	-	LC:HOP-92	2	1.06905e+06	6.029	5.32108	5.32108	4.97737e-06	2.66054	2.66054	3.76257	14.1569	3.99081	1.33027	2.66054	-	-	1e-06	251.189	2.51189e+08	251.189	-31.1443	36.4653
364372	elactocin	-	-	LC:NCI-H226	3	1.61436e+06	6.208	2.77971	2.77971	1.72187e-06	1.25914	0.9977	1.40818	1.98296	1.88871	0.498851	1.38986	0.806661	-	1e-06	251.189	2.51189e+08	251.189	-2.239	4.75728
364372	elactocin	-	-	LC:NCI-H23	3	262422	5.419	1.71001	1.71002	6.51628e-06	0.780326	0.630957	0.864735	0.747766	1.17049	0.315482	0.855004	0.754111	-	1e-06	251.189	2.51189e+08	251.189	-1.36782	2.92847
364372	elactocin	-	-	LC:NCI-H322M	2	1.55955	0.193	1.30569	3.63915	2.33346	2.9863	2.9863	0.923264	0.852416	3.31273	2.65988	0.652846	-	-	1e-06	251.189	2.51189e+08	251.189	-5.30876	11.2814
364372	elactocin	-	-	LC:NCI-H460	3	872971	5.941	0.87297	0.872971	1e-06	0.524809	0.701455	0.462517	0.213922	0.787213	0.350728	0.436485	-1.46796	-	1e-06	251.189	2.51189e+08	251.189	-0.62416	1.67378
364372	elactocin	-	-	LC:NCI-H522	3	156675	5.195	0.974983	0.97499	6.223e-06	0.636801	0.935406	0.551835	0.304522	0.955198	0.467706	0.487492	-1.72203	-	1e-06	251.189	2.51189e+08	251.189	-0.734049	2.00765
364372	elactocin	-	-	LE:CCRF-CEM	3	988553	5.995	0.988552	0.988553	1e-06	0.599838	0.810961	0.527009	0.277738	0.899757	0.405481	0.494276	-1.51341	-	1e-06	251.189	2.51189e+08	251.189	-0.709339	1.90902
364372	elactocin	-	-	LE:HL-60(TB)	3	1.10408e+06	6.043	1.10408	1.10408	1e-06	0.588765	0.662217	0.555692	0.308793	0.883148	0.331109	0.552039	-0.584416	-	1e-06	251.189	2.51189e+08	251.189	-0.791664	1.96919
364372	elactocin	-	-	LE:K-562	2	1.01625e+06	6.007	1.01625	1.01625	1e-06	0.508125	0.508125	0.718596	0.51638	0.762187	0.254063	0.508124	-	-	1e-06	251.189	2.51189e+08	251.189	-5.9481	6.96435
364372	elactocin	-	-	LE:MOLT-4	3	574116	5.759	1.33659	1.3366	2.32809e-06	0.727942	0.847227	0.676234	0.457292	1.09191	0.423615	0.668297	-0.769087	-	1e-06	251.189	2.51189e+08	251.189	-0.951935	2.40782
364372	elactocin	-	-	LE:RPMI-8226	3	469894	5.672	1.45881	1.45881	3.10456e-06	0.913716	1.28233	0.796204	0.63394	1.37057	0.641167	0.729406	-1.63681	-	1e-06	251.189	2.51189e+08	251.189	-1.06418	2.89162
364372	elactocin	-	-	ME:MALME-3M	3	8147.04	3.911	1.76989	1.77011	0.00021727	0.978151	1.16413	0.899483	0.809069	1.46712	0.582172	0.884946	-0.890637	-	1e-06	251.189	2.51189e+08	251.189	-1.25631	3.21261
364372	elactocin	-	-	ME:SK-MEL-2	3	203704	5.309	5.72793	5.72796	2.8119e-05	2.99046	3.2434	2.87233	8.25028	4.48568	1.62171	2.86397	-0.393193	-	1e-06	251.189	2.51189e+08	251.189	-4.14488	10.1258
364372	elactocin	-	-	ME:SK-MEL-28	3	703072	5.847	3.16956	3.16957	4.50817e-06	1.79253	2.208	1.62512	2.641	2.68879	1.104	1.58478	-1.07528	-	1e-06	251.189	2.51189e+08	251.189	-2.24453	5.82958
364372	elactocin	-	-	ME:SK-MEL-5	2	8375.29	3.923	0.408271	0.408319	4.87528e-05	0.204184	0.204184	0.288691	0.0833425	0.306252	0.102116	0.204135	-	-	1e-06	251.189	2.51189e+08	251.189	-2.38956	2.79793
364372	elactocin	-	-	ME:UACC-257	3	6338.7	3.802	1.86179	1.86209	0.000293765	1.08948	1.40605	0.970429	0.941732	1.63407	0.703171	0.930897	-1.31176	-	1e-06	251.189	2.51189e+08	251.189	-1.32123	3.50018
364372	elactocin	-	-	ME:UACC-62	3	1.20781e+06	6.082	2.69774	2.69774	2.23357e-06	1.20046	0.903649	1.37314	1.88552	1.80069	0.451826	1.34887	0.927258	-	1e-06	251.189	2.51189e+08	251.189	-2.21065	4.61158
364372	elactocin	-	-	OV:IGROV1	3	639735	5.806	4.78629	4.7863	7.4817e-06	2.74857	3.45939	2.47105	6.10611	4.12285	1.7297	2.39315	-1.18736	-	1e-06	251.189	2.51189e+08	251.189	-3.38994	8.88707
364372	elactocin	-	-	OV:NCI/ADR-RES	2	6109.42	3.786	0.70134	0.701455	0.000114815	0.350785	0.350785	0.495923	0.245939	0.52612	0.17545	0.35067	-	-	1e-06	251.189	2.51189e+08	251.189	-4.10483	4.8064
364372	elactocin	-	-	OV:OVCAR-3	3	53088.4	4.725	0.769116	0.76913	1.44877e-05	0.43872	0.547016	0.395829	0.156681	0.658073	0.273515	0.384558	-1.13901	-	1e-06	251.189	2.51189e+08	251.189	-0.544585	1.42203
364372	elactocin	-	-	OV:OVCAR-4	3	2.12814e+06	6.328	2.12814	2.12814	1e-06	1.12806	1.25603	1.06983	1.14453	1.69208	0.628015	1.06407	-0.530591	-	1e-06	251.189	2.51189e+08	251.189	-1.52957	3.78568
364372	elactocin	-	-	OV:OVCAR-5	3	6.71429e+06	6.827	6.71429	6.71429	1e-06	4.43534	6.59174	3.84161	14.7579	6.65301	3.29587	3.35714	-1.73007	-	1e-06	251.189	2.51189e+08	251.189	-5.10784	13.9785
364372	elactocin	-	-	OV:OVCAR-8	3	2.04174e+06	6.31	3.14051	3.14051	1.53815e-06	2.09367	3.14051	1.81317	3.2876	3.14051	1.57026	1.57025	-1.73205	-	1e-06	251.189	2.51189e+08	251.189	-2.41055	6.59789
364372	elactocin	-	-	OV:SK-OV-3	3	40644.3	4.609	3.87248	3.87258	9.52796e-05	2.12434	2.50035	1.96343	3.85506	3.18646	1.25022	1.93624	-0.830166	-	1e-06	251.189	2.51189e+08	251.189	-2.75315	7.00183
364372	elactocin	-	-	RE:A498	3	2.16272e+06	6.335	2.84446	2.84446	1.31522e-06	1.455	1.52055	1.42336	2.02596	2.1825	0.760274	1.42223	-0.20678	-	1e-06	251.189	2.51189e+08	251.189	-2.08086	4.99087
364372	elactocin	-	-	RE:CAKI-1	3	993116	5.997	0.993115	0.993116	1e-06	0.549754	0.656145	0.505033	0.255059	0.824631	0.328073	0.496558	-0.905908	-	1e-06	251.189	2.51189e+08	251.189	-0.704832	1.80434
364372	elactocin	-	-	RE:RXF 393	3	1.40281e+06	6.147	1.40281	1.40281	1e-06	0.771609	0.912011	0.711868	0.506755	1.15741	0.456006	0.701406	-0.853014	-	1e-06	251.189	2.51189e+08	251.189	-0.996788	2.54001
364372	elactocin	-	-	RE:SN12C	3	79799.5	4.902	5.54619	5.54626	6.95024e-05	2.29431	1.3366	2.89447	8.37796	3.44143	0.668333	2.77309	1.32594	-	1e-06	251.189	2.51189e+08	251.189	-4.89603	9.48465
364372	elactocin	-	-	RE:UO-31	3	100231	5.001	3.13325	3.13329	3.12608e-05	1.63312	1.76604	1.57085	2.46757	2.44966	0.883035	1.56663	-0.378047	-	1e-06	251.189	2.51189e+08	251.189	-2.26913	5.53537
364373	3-hydroxyleptomycinb	-	-	BR:BT-549	2	1	0	0	0.0001	0.0001	0.0001	0.0001	0	0	0.0001	0.0001	0	-	-	0.0001	1	10000	0.9999	0.0001	0.0001
364373	3-hydroxyleptomycinb	-	-	BR:HS 578T	2	1	0	0	0.0001	0.0001	0.0001	0.0001	0	0	0.0001	0.0001	0	-	-	0.0001	1	10000	0.9999	0.0001	0.0001
364373	3-hydroxyleptomycinb	-	-	BR:MCF7	2	1	0	0	0.0001	0.0001	0.0001	0.0001	0	0	0.0001	0.0001	0	-	-	0.0001	1	10000	0.9999	0.0001	0.0001
364373	3-hydroxyleptomycinb	-	-	BR:MDA-MB-231	2	1	0	0	0.0001	0.0001	0.0001	0.0001	0	0	0.0001	0.0001	0	-	-	0.0001	1	10000	0.9999	0.0001	0.0001
364373	3-hydroxyleptomycinb	-	-	BR:T-47D	2	1	0	0	0.0001	0.0001	0.0001	0.0001	0	0	0.0001	0.0001	0	-	-	0.0001	1	10000	0.9999	0.0001	0.0001
364373	3-hydroxyleptomycinb	-	-	CNS:SF-268	4	100	2	0.0099	0.01	0.0001	0.002575	0.0001	0.00495	2.45025e-05	0.002575	0.0001	0.002475	2	4	0.0001	100	1000000	99.9999	-0.00530144	0.0104514
364373	3-hydroxyleptomycinb	-	-	CNS:SF-295	4	100	2	0.0099	0.01	0.0001	0.002575	0.0001	0.00495	2.45025e-05	0.002575	0.0001	0.002475	2	4	0.0001	100	1000000	99.9999	-0.00530144	0.0104514
364373	3-hydroxyleptomycinb	-	-	CNS:SF-539	2	1	0	0	0.0001	0.0001	0.0001	0.0001	0	0	0.0001	0.0001	0	-	-	0.0001	1	10000	0.9999	0.0001	0.0001
364373	3-hydroxyleptomycinb	-	-	CNS:SNB-19	3	1	0	0	0.0001	0.0001	0.0001	0.0001	0	0	0.0001	0.0001	0	-	-	0.0001	1	10000	0.9999	0.0001	0.0001
364373	3-hydroxyleptomycinb	-	-	CNS:SNB-75	4	100	2	0.0099	0.01	0.0001	0.002575	0.0001	0.00495	2.45025e-05	0.002575	0.0001	0.002475	2	4	0.0001	100	1000000	99.9999	-0.00530144	0.0104514
364373	3-hydroxyleptomycinb	-	-	CNS:U251	4	100	2	0.0099	0.01	0.0001	0.002575	0.0001	0.00495	2.45025e-05	0.002575	0.0001	0.002475	2	4	0.0001	100	1000000	99.9999	-0.00530144	0.0104514
364373	3-hydroxyleptomycinb	-	-	CO:COLO 205	4	100	2	0.0099	0.01	0.0001	0.002575	0.0001	0.00495	2.45025e-05	0.002575	0.0001	0.002475	2	4	0.0001	100	1000000	99.9999	-0.00530144	0.0104514
364373	3-hydroxyleptomycinb	-	-	CO:HCC-2998	2	1	0	0	0.0001	0.0001	0.0001	0.0001	0	0	0.0001	0.0001	0	-	-	0.0001	1	10000	0.9999	0.0001	0.0001
364373	3-hydroxyleptomycinb	-	-	CO:HCT-116	3	1	0	0	0.0001	0.0001	0.0001	0.0001	0	0	0.0001	0.0001	0	-	-	0.0001	1	10000	0.9999	0.0001	0.0001
364373	3-hydroxyleptomycinb	-	-	CO:HCT-15	3	100	2	0.0099	0.01	0.0001	0.0034	0.0001	0.00571577	3.267e-05	0.00505	0.0001	0.00495	1.73205	-	0.0001	100	1000000	99.9999	-0.0107989	0.0175989
364373	3-hydroxyleptomycinb	-	-	CO:HT29	3	100	2	0.0099	0.01	0.0001	0.0034	0.0001	0.00571577	3.267e-05	0.00505	0.0001	0.00495	1.73205	-	0.0001	100	1000000	99.9999	-0.0107989	0.0175989
364373	3-hydroxyleptomycinb	-	-	CO:KM12	4	100	2	0.0099	0.01	0.0001	0.002575	0.0001	0.00495	2.45025e-05	0.002575	0.0001	0.002475	2	4	0.0001	100	1000000	99.9999	-0.00530144	0.0104514
364373	3-hydroxyleptomycinb	-	-	CO:SW-620	4	100	2	0.0099	0.01	0.0001	0.002575	0.0001	0.00495	2.45025e-05	0.002575	0.0001	0.002475	2	4	0.0001	100	1000000	99.9999	-0.00530144	0.0104514
364373	3-hydroxyleptomycinb	-	-	LC:A549/ATCC	4	100	2	0.0099	0.01	0.0001	0.002575	0.0001	0.00495	2.45025e-05	0.002575	0.0001	0.002475	2	4	0.0001	100	1000000	99.9999	-0.00530144	0.0104514
364373	3-hydroxyleptomycinb	-	-	LC:EKVX	3	6839.12	3.835	0.683812	0.683912	0.0001	0.231337	0.01	0.391972	0.153642	0.346956	0.00505	0.341906	1.73081	-	0.0001	100	1000000	99.9999	-0.742386	1.20506
364373	3-hydroxyleptomycinb	-	-	LC:HOP-62	3	100	2	0.0099	0.01	0.0001	0.0034	0.0001	0.00571577	3.267e-05	0.00505	0.0001	0.00495	1.73205	-	0.0001	100	1000000	99.9999	-0.0107989	0.0175989
364373	3-hydroxyleptomycinb	-	-	LC:HOP-92	4	100	2	0.0099	0.01	0.0001	0.00262327	0.000196545	0.00491866	2.41932e-05	0.00271982	0.0001	0.00261982	1.99795	3.99306	0.0001	100	1000000	99.9999	-0.0052033	0.0104498
364373	3-hydroxyleptomycinb	-	-	LC:NCI-H226	3	1	0	0	0.0001	0.0001	0.0001	0.0001	0	0	0.0001	0.0001	0	-	-	0.0001	1	10000	0.9999	0.0001	0.0001
364373	3-hydroxyleptomycinb	-	-	LC:NCI-H23	4	100	2	0.0099	0.01	0.0001	0.002575	0.0001	0.00495	2.45025e-05	0.002575	0.0001	0.002475	2	4	0.0001	100	1000000	99.9999	-0.00530144	0.0104514
364373	3-hydroxyleptomycinb	-	-	LC:NCI-H322M	3	1	0	0	0.0001	0.0001	0.0001	0.0001	0	0	0.0001	0.0001	0	-	-	0.0001	1	10000	0.9999	0.0001	0.0001
364373	3-hydroxyleptomycinb	-	-	LC:NCI-H460	4	100	2	0.0099	0.01	0.0001	0.002575	0.0001	0.00495	2.45025e-05	0.002575	0.0001	0.002475	2	4	0.0001	100	1000000	99.9999	-0.00530144	0.0104514
364373	3-hydroxyleptomycinb	-	-	LC:NCI-H522	4	100	2	0.0099	0.01	0.0001	0.002575	0.0001	0.00495	2.45025e-05	0.002575	0.0001	0.002475	2	4	0.0001	100	1000000	99.9999	-0.00530144	0.0104514
364373	3-hydroxyleptomycinb	-	-	LE:CCRF-CEM	4	100	2	0.0099	0.01	0.0001	0.002575	0.0001	0.00495	2.45025e-05	0.002575	0.0001	0.002475	2	4	0.0001	100	1000000	99.9999	-0.00530144	0.0104514
364373	3-hydroxyleptomycinb	-	-	LE:HL-60(TB)	4	100	2	0.0099	0.01	0.0001	0.002575	0.0001	0.00495	2.45025e-05	0.002575	0.0001	0.002475	2	4	0.0001	100	1000000	99.9999	-0.00530144	0.0104514
364373	3-hydroxyleptomycinb	-	-	LE:K-562	4	100	2	0.0099	0.01	0.0001	0.002575	0.0001	0.00495	2.45025e-05	0.002575	0.0001	0.002475	2	4	0.0001	100	1000000	99.9999	-0.00530144	0.0104514
364373	3-hydroxyleptomycinb	-	-	LE:MOLT-4	4	100	2	0.0099	0.01	0.0001	0.002575	0.0001	0.00495	2.45025e-05	0.002575	0.0001	0.002475	2	4	0.0001	100	1000000	99.9999	-0.00530144	0.0104514
364373	3-hydroxyleptomycinb	-	-	LE:RPMI-8226	3	100	2	0.0099	0.01	0.0001	0.0034	0.0001	0.00571577	3.267e-05	0.00505	0.0001	0.00495	1.73205	-	0.0001	100	1000000	99.9999	-0.0107989	0.0175989
364373	3-hydroxyleptomycinb	-	-	LE:SR	3	1	0	0	0.0001	0.0001	0.0001	0.0001	0	0	0.0001	0.0001	0	-	-	0.0001	1	10000	0.9999	0.0001	0.0001
364373	3-hydroxyleptomycinb	-	-	ME:LOX IMVI	3	100	2	0.0099	0.01	0.0001	0.0034	0.0001	0.00571577	3.267e-05	0.00505	0.0001	0.00495	1.73205	-	0.0001	100	1000000	99.9999	-0.0107989	0.0175989
364373	3-hydroxyleptomycinb	-	-	ME:M14	4	100	2	0.0099	0.01	0.0001	0.002575	0.0001	0.00495	2.45025e-05	0.002575	0.0001	0.002475	2	4	0.0001	100	1000000	99.9999	-0.00530144	0.0104514
364373	3-hydroxyleptomycinb	-	-	ME:MALME-3M	4	100	2	0.0099	0.01	0.0001	0.002575	0.0001	0.00495	2.45025e-05	0.002575	0.0001	0.002475	2	4	0.0001	100	1000000	99.9999	-0.00530144	0.0104514
364373	3-hydroxyleptomycinb	-	-	ME:MDA-MB-435	2	1	0	0	0.0001	0.0001	0.0001	0.0001	0	0	0.0001	0.0001	0	-	-	0.0001	1	10000	0.9999	0.0001	0.0001
364373	3-hydroxyleptomycinb	-	-	ME:MDA-N	2	1	0	0	0.0001	0.0001	0.0001	0.0001	0	0	0.0001	0.0001	0	-	-	0.0001	1	10000	0.9999	0.0001	0.0001
364373	3-hydroxyleptomycinb	-	-	ME:SK-MEL-2	4	100	2	0.0099	0.01	0.0001	0.002575	0.0001	0.00495	2.45025e-05	0.002575	0.0001	0.002475	2	4	0.0001	100	1000000	99.9999	-0.00530144	0.0104514
364373	3-hydroxyleptomycinb	-	-	ME:SK-MEL-28	4	100	2	0.0099	0.01	0.0001	0.002575	0.0001	0.00495	2.45025e-05	0.002575	0.0001	0.002475	2	4	0.0001	100	1000000	99.9999	-0.00530144	0.0104514
364373	3-hydroxyleptomycinb	-	-	ME:SK-MEL-5	4	100	2	0.0099	0.01	0.0001	0.002575	0.0001	0.00495	2.45025e-05	0.002575	0.0001	0.002475	2	4	0.0001	100	1000000	99.9999	-0.00530144	0.0104514
364373	3-hydroxyleptomycinb	-	-	ME:UACC-257	4	100	2	0.0099	0.01	0.0001	0.00259819	0.000146376	0.00493473	2.43516e-05	0.00264456	0.0001	0.00254456	1.99953	3.99842	0.0001	100	1000000	99.9999	-0.00525396	0.0104503
364373	3-hydroxyleptomycinb	-	-	ME:UACC-62	4	100	2	0.0099	0.01	0.0001	0.002575	0.0001	0.00495	2.45025e-05	0.002575	0.0001	0.002475	2	4	0.0001	100	1000000	99.9999	-0.00530144	0.0104514
364373	3-hydroxyleptomycinb	-	-	OV:IGROV1	4	100	2	0.0099	0.01	0.0001	0.002575	0.0001	0.00495	2.45025e-05	0.002575	0.0001	0.002475	2	4	0.0001	100	1000000	99.9999	-0.00530144	0.0104514
364373	3-hydroxyleptomycinb	-	-	OV:NCI/ADR-RES	2	3.3266	0.522	0.000333212	0.000476431	0.000143219	0.000309825	0.000309825	0.000235617	5.55152e-08	0.000393128	0.000226522	0.000166606	-	-	0.0001	1	10000	0.9999	-0.00180707	0.00242672
364373	3-hydroxyleptomycinb	-	-	OV:OVCAR-3	4	100	2	0.0099	0.01	0.0001	0.002575	0.0001	0.00495	2.45025e-05	0.002575	0.0001	0.002475	2	4	0.0001	100	1000000	99.9999	-0.00530144	0.0104514
364373	3-hydroxyleptomycinb	-	-	OV:OVCAR-4	4	1000	3	0.0999	0.1	0.0001	0.025075	0.0001	0.04995	0.002495	0.025075	0.0001	0.024975	2	4	0.0001	100	1000000	99.9999	-0.0544054	0.104555
364373	3-hydroxyleptomycinb	-	-	OV:OVCAR-5	4	100	2	0.0099	0.01	0.0001	0.002575	0.0001	0.00495	2.45025e-05	0.002575	0.0001	0.002475	2	4	0.0001	100	1000000	99.9999	-0.00530144	0.0104514
364373	3-hydroxyleptomycinb	-	-	OV:OVCAR-8	4	100	2	0.0099	0.01	0.0001	0.002575	0.0001	0.00495	2.45025e-05	0.002575	0.0001	0.002475	2	4	0.0001	100	1000000	99.9999	-0.00530144	0.0104514
364373	3-hydroxyleptomycinb	-	-	OV:SK-OV-3	3	261818	5.418	26.1817	26.1818	0.0001	8.72738	0.000224905	15.116	228.493	13.091	0.000162453	13.0909	1.73205	-	0.0001	100	1000000	99.9999	-28.8232	46.278
364373	3-hydroxyleptomycinb	-	-	PR:DU-145	2	1.39637	0.145	8.18651e-05	0.000288403	0.000206538	0.000247471	0.000247471	5.78874e-05	3.35095e-09	0.000267937	0.000227004	4.09325e-05	-	-	0.0001	1	10000	0.9999	-0.000272618	0.000767559
364373	3-hydroxyleptomycinb	-	-	PR:PC-3	2	1	0	0	0.0001	0.0001	0.0001	0.0001	0	0	0.0001	0.0001	0	-	-	0.0001	1	10000	0.9999	0.0001	0.0001
364373	3-hydroxyleptomycinb	-	-	RE:786-0	4	100	2	0.0099	0.01	0.0001	0.002575	0.0001	0.00495	2.45025e-05	0.002575	0.0001	0.002475	2	4	0.0001	100	1000000	99.9999	-0.00530144	0.0104514
364373	3-hydroxyleptomycinb	-	-	RE:A498	3	100	2	0.0099	0.01	0.0001	0.0034	0.0001	0.00571577	3.267e-05	0.00505	0.0001	0.00495	1.73205	-	0.0001	100	1000000	99.9999	-0.0107989	0.0175989
364373	3-hydroxyleptomycinb	-	-	RE:ACHN	3	1	0	0	0.0001	0.0001	0.0001	0.0001	0	0	0.0001	0.0001	0	-	-	0.0001	1	10000	0.9999	0.0001	0.0001
364373	3-hydroxyleptomycinb	-	-	RE:CAKI-1	4	100	2	0.0099	0.01	0.0001	0.002575	0.0001	0.00495	2.45025e-05	0.002575	0.0001	0.002475	2	4	0.0001	100	1000000	99.9999	-0.00530144	0.0104514
364373	3-hydroxyleptomycinb	-	-	RE:RXF 393	4	100	2	0.0099	0.01	0.0001	0.002575	0.0001	0.00495	2.45025e-05	0.002575	0.0001	0.002475	2	4	0.0001	100	1000000	99.9999	-0.00530144	0.0104514
364373	3-hydroxyleptomycinb	-	-	RE:SN12C	4	100	2	0.0099	0.01	0.0001	0.002575	0.0001	0.00495	2.45025e-05	0.002575	0.0001	0.002475	2	4	0.0001	100	1000000	99.9999	-0.00530144	0.0104514
364373	3-hydroxyleptomycinb	-	-	RE:TK-10	4	100	2	0.0099	0.01	0.0001	0.002575	0.0001	0.00495	2.45025e-05	0.002575	0.0001	0.002475	2	4	0.0001	10	100000	9.9999	-0.00530144	0.0104514
364373	3-hydroxyleptomycinb	-	-	RE:UO-31	3	1.99986	0.301	9.99862e-05	0.000199986	0.0001	0.000133329	0.0001	5.77271e-05	3.33241e-09	0.000149993	0.0001	4.9993e-05	1.73205	-	0.0001	1	10000	0.9999	-1.00746e-05	0.000276732
364432	SarCNU	-	-	BR:BT-549	3	1	0	0	100	100	100	100	0	0	100	100	0	-	-	0.01	100	10000	99.99	100	100
364432	SarCNU	-	-	BR:HS 578T	4	1	0	0	100	100	100	100	0	0	100	100	0	-	-	0.01	100	10000	99.99	100	100
364432	SarCNU	-	-	BR:MCF7	4	1	0	0	100	100	100	100	0	0	100	100	0	-	-	0.01	100	10000	99.99	100	100
364432	SarCNU	-	-	BR:MDA-MB-231	4	1	0	0	100	100	100	100	0	0	100	100	0	-	-	0.01	100	10000	99.99	100	100
364432	SarCNU	-	-	BR:T-47D	4	1	0	0	100	100	100	100	0	0	100	100	0	-	-	0.01	100	10000	99.99	100	100
364432	SarCNU	-	-	CNS:SF-268	4	28.3792	1.453	96.4763	100	3.52371	50.0761	48.3904	45.7244	2090.72	82.5521	15.9145	66.6376	0.107454	-4.17588	0.01	100	10000	99.99	-22.6805	122.833
364432	SarCNU	-	-	CNS:SF-295	3	2.21309	0.345	54.8144	100	45.1856	81.7285	100	31.6471	1001.54	100	72.5928	27.4072	-1.73205	-	0.01	100	10000	99.99	3.11188	160.345
364432	SarCNU	-	-	CNS:SF-539	4	19.6789	1.294	94.9184	100	5.08159	61.8371	71.1334	46.6083	2172.33	100	32.9705	67.0295	-0.521187	-3.0706	0.01	100	10000	99.99	-12.326	136
364432	SarCNU	-	-	CNS:SNB-19	3	1.68655	0.227	40.7075	100	59.2925	86.4308	100	23.5025	552.366	100	79.6463	20.3537	-1.73205	-	0.01	100	10000	99.99	28.0468	144.815
364432	SarCNU	-	-	CNS:SNB-75	3	12.7644	1.106	92.1657	100	7.8343	60.5983	73.9605	47.5136	2257.54	86.9803	40.8974	46.0829	-1.16544	-	0.01	100	10000	99.99	-57.4333	178.63
364432	SarCNU	-	-	CNS:U251	4	1	0	0	100	100	100	100	0	0	100	100	0	-	-	0.01	100	10000	99.99	100	100
364432	SarCNU	-	-	CO:COLO 205	4	1	0	0	100	100	100	100	0	0	100	100	0	-	-	0.01	100	10000	99.99	100	100
364432	SarCNU	-	-	CO:HCC-2998	4	1	0	0	100	100	100	100	0	0	100	100	0	-	-	0.01	100	10000	99.99	100	100
364432	SarCNU	-	-	CO:HCT-116	4	1	0	0	100	100	100	100	0	0	100	100	0	-	-	0.01	100	10000	99.99	100	100
364432	SarCNU	-	-	CO:HCT-15	4	1	0	0	100	100	100	100	0	0	100	100	0	-	-	0.01	100	10000	99.99	100	100
364432	SarCNU	-	-	CO:HT29	4	1	0	0	100	100	100	100	0	0	100	100	0	-	-	0.01	100	10000	99.99	100	100
364432	SarCNU	-	-	CO:KM12	4	1	0	0	100	100	100	100	0	0	100	100	0	-	-	0.01	100	10000	99.99	100	100
364432	SarCNU	-	-	CO:SW-620	4	1	0	0	100	100	100	100	0	0	100	100	0	-	-	0.01	100	10000	99.99	100	100
364432	SarCNU	-	-	LC:A549/ATCC	4	1	0	0	100	100	100	100	0	0	100	100	0	-	-	0.01	100	10000	99.99	100	100
364432	SarCNU	-	-	LC:EKVX	4	1	0	0	100	100	100	100	0	0	100	100	0	-	-	0.01	100	10000	99.99	100	100
364432	SarCNU	-	-	LC:HOP-62	4	1	0	0	100	100	100	100	0	0	100	100	0	-	-	0.01	100	10000	99.99	100	100
364432	SarCNU	-	-	LC:HOP-92	3	2.14289	0.331	53.3341	100	46.6659	82.222	100	30.7924	948.174	100	73.333	26.667	-1.73205	-	0.01	100	10000	99.99	5.72849	158.715
364432	SarCNU	-	-	LC:NCI-H226	4	4.16869	0.62	76.0117	100	23.9883	78.2271	94.4601	36.5345	1334.77	100	72.6872	27.3128	-1.88244	3.55764	0.01	100	10000	99.99	20.0935	136.361
364432	SarCNU	-	-	LC:NCI-H23	4	1	0	0	100	100	100	100	0	0	100	100	0	-	-	0.01	100	10000	99.99	100	100
364432	SarCNU	-	-	LC:NCI-H322M	4	1	0	0	100	100	100	100	0	0	100	100	0	-	-	0.01	100	10000	99.99	100	100
364432	SarCNU	-	-	LC:NCI-H460	4	12.2462	1.088	91.8342	100	8.16582	60.7901	67.4973	46.5817	2169.85	100	28.2873	71.7127	-0.279222	-4.41018	0.01	100	10000	99.99	-13.3307	134.911
364432	SarCNU	-	-	LC:NCI-H522	4	1	0	0	100	100	100	100	0	0	100	100	0	-	-	0.01	100	10000	99.99	100	100
364432	SarCNU	-	-	LE:CCRF-CEM	4	2.22331	0.347	55.022	100	44.978	86.2445	100	27.511	756.856	100	86.2445	13.7555	-2	4	0.01	100	10000	99.99	42.469	130.02
364432	SarCNU	-	-	LE:HL-60(TB)	3	1	0	0	100	100	100	100	0	0	100	100	0	-	-	0.01	100	10000	99.99	100	100
364432	SarCNU	-	-	LE:K-562	3	1	0	0	100	100	100	100	0	0	100	100	0	-	-	0.01	100	10000	99.99	100	100
364432	SarCNU	-	-	LE:MOLT-4	4	1	0	0	100	100	100	100	0	0	100	100	0	-	-	0.01	100	10000	99.99	100	100
364432	SarCNU	-	-	LE:RPMI-8226	4	1	0	0	100	100	100	100	0	0	100	100	0	-	-	0.01	100	10000	99.99	100	100
364432	SarCNU	-	-	LE:SR	3	2.77971	0.444	64.0251	100	35.9749	78.6583	100	36.9649	1366.4	100	67.9875	32.0125	-1.73205	-	0.01	100	10000	99.99	-13.1686	170.485
364432	SarCNU	-	-	ME:LOX IMVI	4	1	0	0	100	100	100	100	0	0	100	100	0	-	-	0.01	100	10000	99.99	100	100
364432	SarCNU	-	-	ME:M14	4	1	0	0	100	100	100	100	0	0	100	100	0	-	-	0.01	100	10000	99.99	100	100
364432	SarCNU	-	-	ME:MALME-3M	3	1	0	0	100	100	100	100	0	0	100	100	0	-	-	0.01	100	10000	99.99	100	100
364432	SarCNU	-	-	ME:MDA-MB-435	4	1	0	0	100	100	100	100	0	0	100	100	0	-	-	0.01	100	10000	99.99	100	100
364432	SarCNU	-	-	ME:MDA-N	3	1	0	0	100	100	100	100	0	0	100	100	0	-	-	0.01	100	10000	99.99	100	100
364432	SarCNU	-	-	ME:SK-MEL-2	4	1	0	0	100	100	100	100	0	0	100	100	0	-	-	0.01	100	10000	99.99	100	100
364432	SarCNU	-	-	ME:SK-MEL-28	4	1	0	0	100	100	100	100	0	0	100	100	0	-	-	0.01	100	10000	99.99	100	100
364432	SarCNU	-	-	ME:SK-MEL-5	4	1	0	0	100	100	100	100	0	0	100	100	0	-	-	0.01	100	10000	99.99	100	100
364432	SarCNU	-	-	ME:UACC-257	4	1	0	0	100	100	100	100	0	0	100	100	0	-	-	0.01	100	10000	99.99	100	100
364432	SarCNU	-	-	ME:UACC-62	4	9.93116	0.997	89.9307	100	10.0693	77.5173	100	44.9653	2021.88	100	77.5173	22.4827	-2	4	0.01	100	10000	99.99	5.96848	149.066
364432	SarCNU	-	-	OV:IGROV1	4	1	0	0	100	100	100	100	0	0	100	100	0	-	-	0.01	100	10000	99.99	100	100
364432	SarCNU	-	-	OV:NCI/ADR-RES	4	1	0	0	100	100	100	100	0	0	100	100	0	-	-	0.01	100	10000	99.99	100	100
364432	SarCNU	-	-	OV:OVCAR-3	4	1	0	0	100	100	100	100	0	0	100	100	0	-	-	0.01	100	10000	99.99	100	100
364432	SarCNU	-	-	OV:OVCAR-4	4	1	0	0	100	100	100	100	0	0	100	100	0	-	-	0.01	100	10000	99.99	100	100
364432	SarCNU	-	-	OV:OVCAR-5	4	1	0	0	100	100	100	100	0	0	100	100	0	-	-	0.01	100	10000	99.99	100	100
364432	SarCNU	-	-	OV:OVCAR-8	4	1	0	0	100	100	100	100	0	0	100	100	0	-	-	0.01	100	10000	99.99	100	100
364432	SarCNU	-	-	OV:SK-OV-3	4	2.01372	0.304	50.3408	100	49.6592	87.4148	100	25.1704	633.548	100	87.4148	12.5852	-2	4	0.01	100	10000	99.99	47.3637	127.466
364432	SarCNU	-	-	PR:DU-145	4	1	0	0	100	100	100	100	0	0	100	100	0	-	-	0.01	100	10000	99.99	100	100
364432	SarCNU	-	-	PR:PC-3	4	1	0	0	100	100	100	100	0	0	100	100	0	-	-	0.01	100	10000	99.99	100	100
364432	SarCNU	-	-	RE:786-0	4	1.06414	0.027	6.02767	100	93.9723	98.4931	100	3.01383	9.0832	100	98.4931	1.50692	-2	4	0.01	100	10000	99.99	93.6975	103.289
364432	SarCNU	-	-	RE:A498	4	1	0	0	100	100	100	100	0	0	100	100	0	-	-	0.01	100	10000	99.99	100	100
364432	SarCNU	-	-	RE:ACHN	4	1	0	0	100	100	100	100	0	0	100	100	0	-	-	0.01	100	10000	99.99	100	100
364432	SarCNU	-	-	RE:CAKI-1	4	1	0	0	100	100	100	100	0	0	100	100	0	-	-	0.01	100	10000	99.99	100	100
364432	SarCNU	-	-	RE:RXF 393	3	1	0	0	100	100	100	100	0	0	100	100	0	-	-	0.01	100	10000	99.99	100	100
364432	SarCNU	-	-	RE:SN12C	3	1	0	0	100	100	100	100	0	0	100	100	0	-	-	0.01	100	10000	99.99	100	100
364432	SarCNU	-	-	RE:TK-10	3	1	0	0	100	100	100	100	0	0	100	100	0	-	-	0.01	100	10000	99.99	100	100
364432	SarCNU	-	-	RE:UO-31	4	1	0	0	100	100	100	100	0	0	100	100	0	-	-	0.01	100	10000	99.99	100	100
364433	-	-	-	BR:MCF7	2	71.9449	1.857	0.00709449	0.00719449	0.0001	0.00364724	0.00364724	0.00501656	2.51659e-05	0.00542087	0.00187362	0.00354725	-	-	0.0001	10	100000	9.9999	-0.041424	0.0487185
364433	-	-	-	CNS:SF-268	2	1.18304	0.073	0.154721	1	0.845279	0.922639	0.922639	0.109404	0.0119693	0.96132	0.883959	0.0773606	-	-	0.0001	10	100000	9.9999	-0.0603041	1.90558
364433	-	-	-	CNS:SF-295	2	1.69044	0.228	0.302083	0.739605	0.437522	0.588564	0.588564	0.213605	0.0456271	0.664084	0.513043	0.151042	-	-	0.0001	10	100000	9.9999	-1.33057	2.5077
364433	-	-	-	CNS:SF-539	2	5.11682	0.709	2.3581	2.93089	0.572796	1.75184	1.75184	1.66743	2.78031	2.34137	1.16232	1.17905	-	-	0.0001	10	100000	9.9999	-13.2291	16.7328
364433	-	-	-	CNS:SNB-19	2	2.95801	0.471	1.95801	2.95801	1	1.97901	1.97901	1.38452	1.91691	2.46851	1.4895	0.979006	-	-	0.0001	10	100000	9.9999	-10.4602	14.4183
364433	-	-	-	CNS:SNB-75	2	10	1	9	10	1	5.5	5.5	6.36396	40.5	7.75	3.25	4.5	-	-	0.0001	10	100000	9.9999	-51.677	62.677
364433	-	-	-	CNS:U251	2	2.20293	0.343	0.684288	1.25314	0.568853	0.910997	0.910997	0.483865	0.234125	1.08207	0.739925	0.342144	-	-	0.0001	10	100000	9.9999	-3.43629	5.25828
364433	-	-	-	CO:HCC-2998	2	3.65595	0.563	0.726473	1	0.273527	0.636763	0.636763	0.513694	0.263882	0.818382	0.455145	0.363237	-	-	0.0001	10	100000	9.9999	-3.97852	5.25205
364433	-	-	-	CO:HCT-15	2	2.30144	0.362	0.37019	0.654636	0.284446	0.469541	0.469541	0.261764	0.0685203	0.562089	0.376994	0.185095	-	-	0.0001	10	100000	9.9999	-1.88228	2.82136
364433	-	-	-	CO:HT29	2	104.954	2.021	1.70939	1.72584	0.0164437	0.871141	0.871141	1.20872	1.46101	1.29849	0.443792	0.854697	-	-	0.0001	10	100000	9.9999	-9.98864	11.7309
364433	-	-	-	CO:SW-620	2	2.62422	0.419	0.195724	0.316228	0.120504	0.218366	0.218366	0.138398	0.019154	0.267297	0.169435	0.0978621	-	-	0.0001	10	100000	9.9999	-1.02507	1.4618
364433	-	-	-	LC:A549/ATCC	2	1.8239	0.261	0.261139	0.578096	0.316957	0.447526	0.447526	0.184653	0.0340969	0.512811	0.382242	0.13057	-	-	0.0001	10	100000	9.9999	-1.21149	2.10654
364433	-	-	-	LC:HOP-62	2	5.26017	0.721	0.218488	0.269774	0.0512861	0.16053	0.16053	0.154494	0.0238685	0.215152	0.105908	0.109244	-	-	0.0001	10	100000	9.9999	-1.22752	1.54858
364433	-	-	-	LC:HOP-92	2	217.771	2.338	2.22332	2.23357	0.0102565	1.12191	1.12191	1.57212	2.47157	1.67774	0.566085	1.11166	-	-	0.0001	10	100000	9.9999	-13.0028	15.2466
364433	-	-	-	LC:NCI-H226	2	3.04089	0.483	2.04089	3.04089	1	2.02044	2.02044	1.44312	2.08261	2.53066	1.51022	1.02044	-	-	0.0001	10	100000	9.9999	-10.9453	14.9862
364433	-	-	-	LC:NCI-H23	2	5.83445	0.766	2.36237	2.85102	0.488652	1.66984	1.66984	1.67044	2.79039	2.26043	1.07924	1.18118	-	-	0.0001	10	100000	9.9999	-13.3383	16.6779
364433	-	-	-	LC:NCI-H322M	2	2.76058	0.441	0.634827	0.995405	0.360579	0.677992	0.677992	0.44889	0.201503	0.836699	0.519285	0.317413	-	-	0.0001	10	100000	9.9999	-3.35506	4.71105
364433	-	-	-	LC:NCI-H460	2	1.66341	0.221	0.162474	0.40738	0.244906	0.326143	0.326143	0.114886	0.0131989	0.366762	0.285525	0.081237	-	-	0.0001	10	100000	9.9999	-0.706054	1.35834
364433	-	-	-	LC:NCI-H522	2	136.458	2.135	0.140866	0.141906	0.00103992	0.0714728	0.0714728	0.0996072	0.00992159	0.106689	0.0362564	0.0704329	-	-	0.0001	10	100000	9.9999	-0.823448	0.966393
364433	-	-	-	LE:CCRF-CEM	2	12.2744	1.089	0.00112744	0.00122744	0.0001	0.00066372	0.00066372	0.00079722	6.3556e-07	0.000945579	0.00038186	0.00056372	-	-	0.0001	10	100000	9.9999	-0.0064989	0.00782634
364433	-	-	-	LE:K-562	2	86.6962	1.938	0.00856962	0.00866962	0.0001	0.00438481	0.00438481	0.00605964	3.67192e-05	0.00652721	0.0022424	0.00428481	-	-	0.0001	10	100000	9.9999	-0.050058	0.0588276
364433	-	-	-	ME:LOX IMVI	2	4.21697	0.625	1.00565	1.31826	0.312608	0.815432	0.815432	0.711101	0.505665	1.06684	0.56402	0.502824	-	-	0.0001	10	100000	9.9999	-5.57345	7.20432
364433	-	-	-	ME:MALME-3M	2	4.35512	0.639	2.81001	3.64754	0.837529	2.24253	2.24253	1.98698	3.94808	2.94504	1.54003	1.40501	-	-	0.0001	10	100000	9.9999	-15.6095	20.0945
364433	-	-	-	ME:SK-MEL-2	2	1.2331	0.091	0.233105	1.2331	1	1.11655	1.11655	0.16483	0.0271689	1.17483	1.05828	0.116552	-	-	0.0001	10	100000	9.9999	-0.364363	2.59747
364433	-	-	-	ME:SK-MEL-28	2	97.2747	1.988	2.78299	2.8119	0.0289068	1.4204	1.4204	1.96787	3.87253	2.11615	0.724655	1.3915	-	-	0.0001	10	100000	9.9999	-16.26	19.1008
364433	-	-	-	ME:SK-MEL-5	2	2.76058	0.441	0.0564489	0.0885116	0.0320627	0.0602871	0.0602871	0.0399154	0.00159324	0.0743993	0.0461749	0.0282244	-	-	0.0001	10	100000	9.9999	-0.298333	0.418907
364433	-	-	-	ME:UACC-257	2	2.65461	0.424	0.392369	0.629506	0.237137	0.433322	0.433322	0.277447	0.0769766	0.531414	0.33523	0.196184	-	-	0.0001	10	100000	9.9999	-2.0594	2.92604
364433	-	-	-	ME:UACC-62	2	7.96159	0.901	0.43322	0.49545	0.06223	0.27884	0.27884	0.306333	0.0938399	0.387145	0.170535	0.21661	-	-	0.0001	10	100000	9.9999	-2.47341	3.03109
364433	-	-	-	OV:IGROV1	2	5.5847	0.747	0.39565	0.481948	0.0862979	0.284123	0.284123	0.279767	0.0782694	0.383035	0.18521	0.197825	-	-	0.0001	10	100000	9.9999	-2.22944	2.79769
364433	-	-	-	OV:OVCAR-4	2	5.33335	0.727	0.945853	1.16413	0.218273	0.6912	0.6912	0.668819	0.447319	0.927663	0.454736	0.472927	-	-	0.0001	10	100000	9.9999	-5.3178	6.7002
364433	-	-	-	OV:OVCAR-8	2	3.26588	0.514	0.638611	0.92045	0.281838	0.601144	0.601144	0.451566	0.203912	0.760797	0.441491	0.319306	-	-	0.0001	10	100000	9.9999	-3.45595	4.65824
364433	-	-	-	OV:SK-OV-3	2	6.54636	0.816	5.54636	6.54636	1	3.77318	3.77318	3.92187	15.3811	5.15977	2.38659	2.77318	-	-	0.0001	10	100000	9.9999	-31.4629	39.0092
364433	-	-	-	RE:A498	2	3.87258	0.588	2.87258	3.87258	1	2.43629	2.43629	2.03122	4.12585	3.15443	1.71814	1.43629	-	-	0.0001	10	100000	9.9999	-15.8132	20.6858
364433	-	-	-	RE:RXF 393	2	2.04644	0.311	0.833137	1.6293	0.796159	1.21273	1.21273	0.589117	0.347058	1.42101	1.00444	0.416568	-	-	0.0001	10	100000	9.9999	-4.08019	6.50565
364433	-	-	-	RE:SN12C	2	4.22669	0.626	2.79741	3.66438	0.866962	2.26567	2.26567	1.97807	3.91276	2.96502	1.56632	1.39871	-	-	0.0001	10	100000	9.9999	-15.5063	20.0376
364433	-	-	-	RE:UO-31	2	3.41979	0.534	0.899039	1.27057	0.371535	0.821055	0.821055	0.635716	0.404135	1.04581	0.596295	0.449519	-	-	0.0001	10	100000	9.9999	-4.89054	6.53265
364657	-	-	-	BR:MCF7	2	1.20226	0.08	0.294388	1.74985	1.45546	1.60265	1.60265	0.208163	0.043332	1.67625	1.52906	0.147194	-	-	0.01	100	10000	99.99	-0.267592	3.4729
364657	-	-	-	CNS:SF-268	2	1.15345	0.062	0.496565	3.7325	3.23594	3.48422	3.48422	0.351124	0.123288	3.60836	3.36008	0.248283	-	-	0.01	100	10000	99.99	0.329542	6.6389
364657	-	-	-	CNS:SF-295	2	1.3213	0.121	0.698079	2.87078	2.1727	2.52174	2.52174	0.493617	0.243657	2.69626	2.34722	0.34904	-	-	0.01	100	10000	99.99	-1.91316	6.95664
364657	-	-	-	CNS:SF-539	2	1.02802	0.012	0.0510988	1.87499	1.8239	1.84945	1.84945	0.0361323	0.00130554	1.86222	1.83667	0.0255494	-	-	0.01	100	10000	99.99	1.52481	2.17408
364657	-	-	-	CNS:SNB-19	2	1.87068	0.272	2.82397	6.06736	3.2434	4.65538	4.65538	1.99685	3.9874	5.36137	3.94939	1.41198	-	-	0.01	100	10000	99.99	-13.2853	22.596
364657	-	-	-	CNS:SNB-75	2	1.09648	0.04	0.186393	2.11836	1.93197	2.02516	2.02516	0.1318	0.0173711	2.07176	1.97857	0.0931964	-	-	0.01	100	10000	99.99	0.841011	3.20932
364657	-	-	-	CNS:U251	2	1.25893	0.1	0.597275	2.90402	2.30675	2.60538	2.60538	0.422338	0.178369	2.7547	2.45607	0.298638	-	-	0.01	100	10000	99.99	-1.18911	6.39988
364657	-	-	-	CO:COLO 205	2	1.00462	0.002	0.00834154	1.81552	1.80717	1.81134	1.81134	0.00589836	3.47906e-05	1.81343	1.80926	0.00417077	-	-	0.01	100	10000	99.99	1.75835	1.86434
364657	-	-	-	CO:HCT-116	2	1.02565	0.011	0.0527376	2.10863	2.05589	2.08226	2.08226	0.0372911	0.00139062	2.09544	2.06907	0.0263688	-	-	0.01	100	10000	99.99	1.74722	2.4173
364657	-	-	-	CO:HCT-15	2	1.20226	0.08	0.450733	2.67917	2.22844	2.4538	2.4538	0.318716	0.10158	2.56649	2.34112	0.225367	-	-	0.01	100	10000	99.99	-0.409706	5.31731
364657	-	-	-	CO:HT29	2	1.35831	0.133	0.573143	2.1727	1.59956	1.88613	1.88613	0.405273	0.164247	2.02942	1.74284	0.286572	-	-	0.01	100	10000	99.99	-1.75505	5.52731
364657	-	-	-	CO:SW-620	2	1.1695	0.068	0.354951	2.44906	2.09411	2.27159	2.27159	0.250988	0.062995	2.36033	2.18285	0.177475	-	-	0.01	100	10000	99.99	0.0165855	4.52659
364657	-	-	-	LC:EKVX	2	1.52405	0.183	1.58261	4.60257	3.01995	3.81126	3.81126	1.11908	1.25233	4.20691	3.41561	0.791307	-	-	0.01	100	10000	99.99	-6.24309	13.8656
364657	-	-	-	LC:HOP-62	2	3.14051	0.497	2.48609	3.64754	1.16145	2.40449	2.40449	1.75793	3.09032	3.02602	1.78297	1.24305	-	-	0.01	100	10000	99.99	-13.3896	18.1986
364657	-	-	-	LC:HOP-92	2	1.67494	0.224	0.975589	2.42103	1.44544	1.93323	1.93323	0.689846	0.475887	2.17713	1.68934	0.487795	-	-	0.01	100	10000	99.99	-4.26468	8.13115
364657	-	-	-	LC:NCI-H23	2	1.21899	0.086	0.721811	4.01791	3.2961	3.657	3.657	0.510397	0.260506	3.83746	3.47655	0.360905	-	-	0.01	100	10000	99.99	-0.928663	8.24267
364657	-	-	-	LC:NCI-H460	2	1.01625	0.007	0.0327958	2.05116	2.01837	2.03476	2.03476	0.0231901	0.000537783	2.04296	2.02657	0.0163979	-	-	0.01	100	10000	99.99	1.82641	2.24312
364657	-	-	-	LE:CCRF-CEM	2	15.6675	1.195	3.00162	3.20627	0.204644	1.70546	1.70546	2.12247	4.50488	2.45586	0.955051	1.50081	-	-	0.01	100	10000	99.99	-17.3639	20.7748
364657	-	-	-	LE:HL-60(TB)	2	1.24738	0.096	0.436889	2.20293	1.76604	1.98448	1.98448	0.308927	0.0954358	2.0937	1.87526	0.218444	-	-	0.01	100	10000	99.99	-0.791071	4.76004
364657	-	-	-	LE:K-562	2	2.44906	0.389	0.966245	1.63305	0.666807	1.14993	1.14993	0.683239	0.466815	1.39149	0.908368	0.483123	-	-	0.01	100	10000	99.99	-4.98863	7.28848
364657	-	-	-	LE:MOLT-4	2	1.2218	0.087	0.365562	2.01372	1.64816	1.83094	1.83094	0.258491	0.0668177	1.92233	1.73955	0.182781	-	-	0.01	100	10000	99.99	-0.491471	4.15336
364657	-	-	-	LE:RPMI-8226	2	1.91426	0.282	1.11961	2.34423	1.22462	1.78442	1.78442	0.791686	0.626766	2.06433	1.50452	0.559806	-	-	0.01	100	10000	99.99	-5.32848	8.89732
364657	-	-	-	LE:SR	2	2.26464	0.355	1.01852	1.8239	0.805378	1.31464	1.31464	0.7202	0.518689	1.56927	1.06001	0.509259	-	-	0.01	100	10000	99.99	-5.156	7.78528
364657	-	-	-	ME:LOX IMVI	2	1.39637	0.145	0.727946	2.56448	1.83654	2.20051	2.20051	0.514735	0.264952	2.3825	2.01852	0.363973	-	-	0.01	100	10000	99.99	-2.42413	6.82515
364657	-	-	-	ME:M14	2	1.18304	0.073	0.366058	2.36592	1.99986	2.18289	2.18289	0.258842	0.0669992	2.27441	2.09138	0.183029	-	-	0.01	100	10000	99.99	-0.142675	4.50846
364657	-	-	-	ME:MALME-3M	2	1.14551	0.059	0.249978	1.96789	1.71791	1.8429	1.8429	0.176761	0.0312445	1.90539	1.7804	0.124989	-	-	0.01	100	10000	99.99	0.254788	3.43101
364657	-	-	-	ME:MDA-MB-435	2	1.01158	0.005	0.0219123	1.91426	1.89234	1.9033	1.9033	0.0154943	0.000240075	1.90878	1.89782	0.0109562	-	-	0.01	100	10000	99.99	1.76409	2.04251
364657	-	-	-	ME:MDA-N	2	1.1324	0.054	0.208876	1.78649	1.57761	1.68205	1.68205	0.147698	0.0218147	1.73427	1.62983	0.104438	-	-	0.01	100	10000	99.99	0.355058	3.00904
364657	-	-	-	ME:SK-MEL-28	2	1.08143	0.034	0.134836	1.79061	1.65577	1.72319	1.72319	0.0953434	0.00909036	1.7569	1.68948	0.0674179	-	-	0.01	100	10000	99.99	0.866575	2.5798
364657	-	-	-	ME:UACC-257	2	1.47231	0.168	0.789277	2.46037	1.67109	2.06573	2.06573	0.558103	0.311479	2.26305	1.86841	0.394638	-	-	0.01	100	10000	99.99	-2.94855	7.08001
364657	-	-	-	ME:UACC-62	2	1.30317	0.115	0.510131	2.1928	1.68267	1.93774	1.93774	0.360717	0.130117	2.06527	1.81021	0.255065	-	-	0.01	100	10000	99.99	-1.30312	5.1786
364657	-	-	-	OV:IGROV1	2	1.40929	0.149	0.696674	2.39883	1.70216	2.0505	2.0505	0.492623	0.242678	2.22466	1.87633	0.348337	-	-	0.01	100	10000	99.99	-2.37548	6.47647
364657	-	-	-	OV:NCI/ADR-RES	2	2.68534	0.429	3.13826	5.00035	1.86209	3.43122	3.43122	2.21908	4.92433	4.21578	2.64665	1.56913	-	-	0.01	100	10000	99.99	-16.5061	23.3686
364657	-	-	-	OV:OVCAR-3	2	1.10662	0.044	0.269683	2.79898	2.5293	2.66414	2.66414	0.190695	0.0363645	2.73156	2.59672	0.134842	-	-	0.01	100	10000	99.99	0.950842	4.37744
364657	-	-	-	OV:OVCAR-4	2	1.34896	0.13	1.00874	3.89942	2.89068	3.39505	3.39505	0.713287	0.508778	3.64723	3.14286	0.50437	-	-	0.01	100	10000	99.99	-3.01348	9.80357
364657	-	-	-	OV:OVCAR-5	2	2.05116	0.312	3.43297	6.69885	3.26588	4.98236	4.98236	2.42747	5.89263	5.8406	4.12412	1.71648	-	-	0.01	100	10000	99.99	-16.8273	26.792
364657	-	-	-	OV:OVCAR-8	2	1.18304	0.073	0.642022	4.14954	3.50752	3.82853	3.82853	0.453978	0.206096	3.98904	3.66802	0.321011	-	-	0.01	100	10000	99.99	-0.250234	7.90729
364657	-	-	-	OV:SK-OV-3	2	4.4157	0.645	4.98288	6.44169	1.45881	3.95025	3.95025	3.52343	12.4145	5.19597	2.70453	2.49144	-	-	0.01	100	10000	99.99	-27.706	35.6065
364657	-	-	-	PR:DU-145	2	1.99526	0.3	3.19108	6.39735	3.20627	4.80181	4.80181	2.25643	5.09149	5.59958	4.00404	1.59554	-	-	0.01	100	10000	99.99	-15.4711	25.0747
364657	-	-	-	PR:PC-3	2	1.28825	0.11	0.504393	2.25424	1.74985	2.00204	2.00204	0.356659	0.127206	2.12814	1.87594	0.252196	-	-	0.01	100	10000	99.99	-1.20236	5.20645
364657	-	-	-	RE:786-0	2	1.09144	0.038	0.163357	1.94984	1.78649	1.86817	1.86817	0.115511	0.0133428	1.90901	1.82733	0.0816785	-	-	0.01	100	10000	99.99	0.830359	2.90597
364657	-	-	-	RE:A498	2	6.44169	0.809	6.30571	7.46449	1.15878	4.31163	4.31163	4.45881	19.881	5.88806	2.7352	3.15286	-	-	0.01	100	10000	99.99	-35.7485	44.3718
364657	-	-	-	RE:ACHN	2	1.44877	0.161	1.59965	5.16416	3.56451	4.36434	4.36434	1.13113	1.27944	4.76425	3.96442	0.799826	-	-	0.01	100	10000	99.99	-5.79825	14.5269
364657	-	-	-	RE:CAKI-1	2	1.70216	0.231	1.60855	3.89942	2.29087	3.09514	3.09514	1.13742	1.29372	3.49728	2.69301	0.804276	-	-	0.01	100	10000	99.99	-7.12399	13.3143
364657	-	-	-	RE:SN12C	2	1.08643	0.036	0.258014	3.2434	2.98538	3.11439	3.11439	0.182443	0.0332855	3.17889	3.04989	0.129007	-	-	0.01	100	10000	99.99	1.47523	4.75355
364657	-	-	-	RE:TK-10	2	1.92752	0.285	1.62677	3.38065	1.75388	2.56726	2.56726	1.1503	1.32319	2.97396	2.16057	0.813384	-	-	0.01	100	10000	99.99	-7.76759	12.9021
364657	-	-	-	RE:UO-31	2	2.80543	0.448	4.49347	6.98232	2.48886	4.73559	4.73559	3.17736	10.0956	5.85896	3.61222	2.24673	-	-	0.01	100	10000	99.99	-23.8114	33.2826
364830	CamptothecinDerivative	-	T1	CNS:SF-268	2	1.44877	0.161	0.00448772	0.0144877	0.01	0.0122439	0.0122439	0.0031733	1.00698e-05	0.0133658	0.0111219	0.00224386	-	-	0.01	100	10000	99.99	-0.0162666	0.0407543
364830	CamptothecinDerivative	-	T1	CNS:SF-295	2	1.04954	0.021	0.000495424	0.0104954	0.01	0.0102477	0.0102477	0.000350318	1.22723e-07	0.0103716	0.0101239	0.000247712	-	-	0.01	100	10000	99.99	0.00710028	0.0133951
364830	CamptothecinDerivative	-	T1	CNS:SF-539	2	1.94089	0.288	0.00940886	0.0194089	0.01	0.0147044	0.0147044	0.00665307	4.42633e-05	0.0170566	0.0123522	0.00470443	-	-	0.01	100	10000	99.99	-0.0450701	0.0744789
364830	CamptothecinDerivative	-	T1	CNS:SNB-19	2	1	0	0	0.01	0.01	0.01	0.01	0	0	0.01	0.01	0	-	-	0.01	100	10000	99.99	0.01	0.01
364830	CamptothecinDerivative	-	T1	CNS:SNB-75	2	1.47911	0.17	0.0104576	0.0322849	0.0218273	0.0270561	0.0270561	0.00739467	5.46811e-05	0.0296705	0.0244417	0.00522882	-	-	0.01	100	10000	99.99	-0.0393813	0.0934935
364830	CamptothecinDerivative	-	T1	CNS:U251	2	1	0	0	0.01	0.01	0.01	0.01	0	0	0.01	0.01	0	-	-	0.01	100	10000	99.99	0.01	0.01
364830	CamptothecinDerivative	-	T1	CO:COLO 205	2	1.03753	0.016	0.00771543	0.213304	0.205589	0.209447	0.209447	0.00545563	2.97639e-05	0.211376	0.207518	0.00385772	-	-	0.01	100	10000	99.99	0.160431	0.258463
364830	CamptothecinDerivative	-	T1	CO:HCC-2998	2	2.36592	0.374	0.132259	0.229087	0.0968278	0.162957	0.162957	0.0935212	0.00874622	0.196022	0.129893	0.0661295	-	-	0.01	100	10000	99.99	-0.677284	1.0032
364830	CamptothecinDerivative	-	T1	CO:HCT-116	2	4.64515	0.667	0.0519656	0.0662217	0.0142561	0.0402389	0.0402389	0.0367452	0.00135021	0.0532303	0.0272475	0.0259828	-	-	0.01	100	10000	99.99	-0.289898	0.370376
364830	CamptothecinDerivative	-	T1	CO:HT29	2	1.8239	0.261	0.0583273	0.129122	0.0707946	0.0999583	0.0999583	0.0412437	0.00170104	0.11454	0.0853764	0.0291637	-	-	0.01	100	10000	99.99	-0.270595	0.470512
364830	CamptothecinDerivative	-	T1	CO:KM12	2	1.93642	0.287	0.100109	0.207014	0.106905	0.15696	0.15696	0.0707875	0.00501087	0.181987	0.131933	0.0500543	-	-	0.01	100	10000	99.99	-0.47903	0.79295
364830	CamptothecinDerivative	-	T1	LC:A549/ATCC	2	1.72584	0.237	0.0130569	0.0310456	0.0179887	0.0245172	0.0245172	0.00923261	8.52411e-05	0.0277814	0.0212529	0.00652844	-	-	0.01	100	10000	99.99	-0.0584333	0.107468
364830	CamptothecinDerivative	-	T1	LC:EKVX	2	1.95884	0.292	0.17569	0.358922	0.183231	0.271077	0.271077	0.124232	0.0154336	0.314999	0.227154	0.0878452	-	-	0.01	100	10000	99.99	-0.845085	1.38724
364830	CamptothecinDerivative	-	T1	LC:HOP-62	2	1	0	0	0.01	0.01	0.01	0.01	0	0	0.01	0.01	0	-	-	0.01	100	10000	99.99	0.01	0.01
364830	CamptothecinDerivative	-	T1	LC:HOP-92	2	1.48594	0.172	0.0840579	0.25704	0.172982	0.215011	0.215011	0.0594379	0.00353287	0.236025	0.193996	0.042029	-	-	0.01	100	10000	99.99	-0.319009	0.749031
364830	CamptothecinDerivative	-	T1	LC:NCI-H226	2	1.01625	0.007	0.000336371	0.0210378	0.0207014	0.0208696	0.0208696	0.00023785	5.65727e-08	0.0209537	0.0207855	0.000168186	-	-	0.01	100	10000	99.99	0.0187326	0.0230066
364830	CamptothecinDerivative	-	T1	LC:NCI-H23	2	2.56448	0.409	0.0156448	0.0256448	0.01	0.0178224	0.0178224	0.0110626	0.000122381	0.0217336	0.0139112	0.00782242	-	-	0.01	100	10000	99.99	-0.0815692	0.117214
364830	CamptothecinDerivative	-	T1	LC:NCI-H322M	2	7.03072	0.847	0.164199	0.191426	0.027227	0.109326	0.109326	0.116106	0.0134806	0.150376	0.0682767	0.0820993	-	-	0.01	100	10000	99.99	-0.933827	1.15248
364830	CamptothecinDerivative	-	T1	LC:NCI-H460	2	1	0	0	0.01	0.01	0.01	0.01	0	0	0.01	0.01	0	-	-	0.01	100	10000	99.99	0.01	0.01
364830	CamptothecinDerivative	-	T1	LC:NCI-H522	2	1.88799	0.276	0.0159371	0.0338844	0.0179473	0.0259159	0.0259159	0.0112692	0.000126995	0.0299001	0.0219316	0.00796854	-	-	0.01	100	10000	99.99	-0.0753324	0.127164
364830	CamptothecinDerivative	-	T1	LE:CCRF-CEM	2	1	0	0	0.01	0.01	0.01	0.01	0	0	0.01	0.01	0	-	-	0.01	100	10000	99.99	0.01	0.01
364830	CamptothecinDerivative	-	T1	LE:K-562	2	5.44503	0.736	0.0858765	0.105196	0.0193197	0.0622579	0.0622579	0.0607239	0.00368739	0.0837271	0.0407888	0.0429383	-	-	0.01	100	10000	99.99	-0.483315	0.607831
364830	CamptothecinDerivative	-	T1	LE:MOLT-4	2	1	0	0	0.01	0.01	0.01	0.01	0	0	0.01	0.01	0	-	-	0.01	100	10000	99.99	0.01	0.01
364830	CamptothecinDerivative	-	T1	LE:SR	2	1	0	0	0.01	0.01	0.01	0.01	0	0	0.01	0.01	0	-	-	0.01	100	10000	99.99	0.01	0.01
364830	CamptothecinDerivative	-	T1	ME:LOX IMVI	2	1.35519	0.132	0.00355189	0.0135519	0.01	0.0117759	0.0117759	0.00251157	6.30798e-06	0.0126639	0.010888	0.00177595	-	-	0.01	100	10000	99.99	-0.0107892	0.0343411
364830	CamptothecinDerivative	-	T1	ME:M14	2	4.03645	0.606	0.0303645	0.0403645	0.01	0.0251823	0.0251823	0.021471	0.000461003	0.0327734	0.0175911	0.0151823	-	-	0.01	100	10000	99.99	-0.167724	0.218088
364830	CamptothecinDerivative	-	T1	ME:MALME-3M	2	1.0666	0.028	0.0141075	0.225944	0.211836	0.21889	0.21889	0.00997548	9.95103e-05	0.222417	0.215363	0.00705373	-	-	0.01	100	10000	99.99	0.129265	0.308515
364830	CamptothecinDerivative	-	T1	ME:SK-MEL-2	2	1.01391	0.006	0.0052768	0.384592	0.379315	0.381953	0.381953	0.00373126	1.39223e-05	0.383273	0.380634	0.0026384	-	-	0.01	100	10000	99.99	0.34843	0.415477
364830	CamptothecinDerivative	-	T1	ME:SK-MEL-28	2	10.617	1.026	0.529709	0.58479	0.0550808	0.319935	0.319935	0.374561	0.140296	0.452363	0.187508	0.264855	-	-	0.01	100	10000	99.99	-3.04531	3.68518
364830	CamptothecinDerivative	-	T1	ME:SK-MEL-5	2	1.26474	0.102	0.00737588	0.0352371	0.0278612	0.0315491	0.0315491	0.00521553	2.72018e-05	0.0333931	0.0297052	0.00368794	-	-	0.01	100	10000	99.99	-0.0153098	0.0784081
364830	CamptothecinDerivative	-	T1	ME:UACC-257	2	1.57036	0.196	0.0363204	0.1	0.0636796	0.0818398	0.0818398	0.0256824	0.000659587	0.0909199	0.0727597	0.0181602	-	-	0.01	100	10000	99.99	-0.148904	0.312584
364830	CamptothecinDerivative	-	T1	ME:UACC-62	2	1	0	0	0.01	0.01	0.01	0.01	0	0	0.01	0.01	0	-	-	0.01	100	10000	99.99	0.01	0.01
364830	CamptothecinDerivative	-	T1	OV:IGROV1	2	1.08393	0.035	0.00891048	0.11508	0.10617	0.110625	0.110625	0.00630066	3.96984e-05	0.112852	0.108397	0.00445524	-	-	0.01	100	10000	99.99	0.0540165	0.167233
364830	CamptothecinDerivative	-	T1	OV:OVCAR-3	2	1.1995	0.079	0.0398971	0.239883	0.199986	0.219935	0.219935	0.0282115	0.000795889	0.229909	0.20996	0.0199486	-	-	0.01	100	10000	99.99	-0.0335316	0.473401
364830	CamptothecinDerivative	-	T1	OV:OVCAR-4	2	1.28529	0.109	0.0506153	0.228034	0.177419	0.202727	0.202727	0.0357904	0.00128095	0.21538	0.190073	0.0253076	-	-	0.01	100	10000	99.99	-0.118832	0.524285
364830	CamptothecinDerivative	-	T1	OV:OVCAR-5	2	1.81134	0.258	0.0533584	0.119124	0.0657658	0.092445	0.092445	0.0377301	0.00142356	0.105785	0.0791054	0.0266792	-	-	0.01	100	10000	99.99	-0.246541	0.431431
364830	CamptothecinDerivative	-	T1	OV:OVCAR-8	2	3.81944	0.582	0.0411304	0.0557186	0.0145881	0.0351534	0.0351534	0.0290836	0.000845856	0.045436	0.0248708	0.0205652	-	-	0.01	100	10000	99.99	-0.226148	0.296455
364830	CamptothecinDerivative	-	T1	OV:SK-OV-3	2	4.32514	0.636	0.132072	0.171791	0.0397192	0.105755	0.105755	0.0933888	0.00872146	0.138773	0.0727371	0.0660358	-	-	0.01	100	10000	99.99	-0.733296	0.944806
364830	CamptothecinDerivative	-	T1	RE:786-0	2	1.14815	0.06	0.00148154	0.0114815	0.01	0.0107408	0.0107408	0.0010476	1.09747e-06	0.0111112	0.0103704	0.000740768	-	-	0.01	100	10000	99.99	0.00132857	0.020153
364830	CamptothecinDerivative	-	T1	RE:A498	2	2.24905	0.352	0.0485939	0.0874984	0.0389045	0.0632014	0.0632014	0.0343611	0.00118068	0.0753499	0.051053	0.0242969	-	-	0.01	100	10000	99.99	-0.245515	0.371918
364830	CamptothecinDerivative	-	T1	RE:ACHN	2	1	0	0	0.01	0.01	0.01	0.01	0	0	0.01	0.01	0	-	-	0.01	100	10000	99.99	0.01	0.01
364830	CamptothecinDerivative	-	T1	RE:RXF 393	2	2.01837	0.305	0.0598279	0.118577	0.0587489	0.0886629	0.0886629	0.0423047	0.00178969	0.10362	0.0737059	0.029914	-	-	0.01	100	10000	99.99	-0.291424	0.46875
364830	CamptothecinDerivative	-	T1	RE:SN12C	2	3.97192	0.599	0.0303415	0.0405509	0.0102094	0.0253801	0.0253801	0.0214547	0.000460302	0.0329655	0.0177948	0.0151707	-	-	0.01	100	10000	99.99	-0.167379	0.218139
364830	CamptothecinDerivative	-	T1	RE:TK-10	2	1.26474	0.102	0.319752	1.52757	1.20781	1.36769	1.36769	0.226099	0.0511207	1.44763	1.28775	0.159876	-	-	0.01	100	10000	99.99	-0.663696	3.39908
364830	CamptothecinDerivative	-	T1	RE:UO-31	2	3.83707	0.584	0.0283707	0.0383707	0.01	0.0241854	0.0241854	0.0200611	0.000402449	0.031278	0.0170927	0.0141854	-	-	0.01	100	10000	99.99	-0.156054	0.204425
365360	-	-	-	BR:BT-549	2	11.4288	1.058	13.1593	14.4212	1.26183	7.84149	7.84149	9.30505	86.5839	11.1313	4.55166	6.57966	-	-	0.01	100	10000	99.99	-75.7597	91.4427
365360	-	-	-	BR:HS 578T	2	2.15774	0.334	0.186472	0.347536	0.161065	0.2543	0.2543	0.131855	0.0173858	0.300918	0.207682	0.0932358	-	-	0.01	100	10000	99.99	-0.930354	1.43895
365360	-	-	-	BR:MCF7	2	1.08643	0.036	0.0033392	0.0419759	0.0386367	0.0403063	0.0403063	0.00236117	5.57513e-06	0.0411411	0.0394715	0.0016696	-	-	0.01	100	10000	99.99	0.0190924	0.0615202
365360	-	-	-	BR:MDA-MB-231	2	1.74582	0.242	0.201667	0.472063	0.270396	0.371229	0.371229	0.1426	0.0203348	0.421646	0.320813	0.100834	-	-	0.01	100	10000	99.99	-0.909962	1.65242
365360	-	-	-	BR:T-47D	2	1.04713	0.02	0.0408587	0.907821	0.866962	0.887391	0.887391	0.0288914	0.000834715	0.897606	0.877177	0.0204293	-	-	0.01	100	10000	99.99	0.627816	1.14697
365360	-	-	-	CNS:SF-268	3	2.25944	0.354	0.332794	0.597035	0.264241	0.456869	0.509331	0.172488	0.0297522	0.553183	0.386786	0.166397	-1.24205	-	0.01	100	10000	99.99	0.0283796	0.885358
365360	-	-	-	CNS:SF-295	3	3.05492	0.485	0.99723	1.48252	0.485289	1.08535	1.28825	0.52867	0.279492	1.38538	0.886769	0.498615	-1.47266	-	0.01	100	10000	99.99	-0.227952	2.39866
365360	-	-	-	CNS:SF-539	3	9.81748	0.992	0.427902	0.476431	0.0485289	0.249439	0.223357	0.21514	0.0462853	0.349894	0.135943	0.213951	0.537525	-	0.01	100	10000	99.99	-0.285004	0.783882
365360	-	-	-	CNS:SNB-19	3	2.94442	0.469	1.2184	1.84502	0.626614	1.0529	0.687068	0.686658	0.4715	1.26604	0.656841	0.609201	1.71696	-	0.01	100	10000	99.99	-0.652873	2.75867
365360	-	-	-	CNS:SNB-75	3	2.11349	0.325	0.382548	0.726106	0.343558	0.570784	0.642688	0.201155	0.0404634	0.684397	0.493123	0.191274	-1.40302	-	0.01	100	10000	99.99	0.0710815	1.07049
365360	-	-	-	CNS:U251	3	5.26017	0.721	0.330695	0.408319	0.0776247	0.293467	0.394457	0.187053	0.034989	0.401388	0.236041	0.165347	-1.72136	-	0.01	100	10000	99.99	-0.171205	0.758139
365360	-	-	-	CO:COLO 205	3	2.76058	0.441	0.316705	0.496592	0.179887	0.291544	0.198153	0.177812	0.031617	0.347373	0.18902	0.158353	1.71151	-	0.01	100	10000	99.99	-0.15017	0.733258
365360	-	-	-	CO:HCC-2998	2	2.92415	0.466	0.567858	0.862979	0.295121	0.57905	0.57905	0.401536	0.161231	0.721014	0.437085	0.283929	-	-	0.01	100	10000	99.99	-3.02855	4.18665
365360	-	-	-	CO:HCT-116	3	8.60994	0.935	0.446047	0.504661	0.0586138	0.309623	0.365595	0.228231	0.0520892	0.435128	0.212104	0.223024	-1.03721	-	0.01	100	10000	99.99	-0.257339	0.876586
365360	-	-	-	CO:HCT-15	2	1.16413	0.066	1.79547	12.735	10.9396	11.8373	11.8373	1.26959	1.61185	12.2862	11.3884	0.897734	-	-	0.01	100	10000	99.99	0.430694	23.2439
365360	-	-	-	CO:HT29	2	7.37904	0.868	0.403418	0.466659	0.0632412	0.26495	0.26495	0.28526	0.0813731	0.365805	0.164096	0.201709	-	-	0.01	100	10000	99.99	-2.29797	2.82787
365360	-	-	-	CO:KM12	3	1.21339	0.084	0.0688925	0.391742	0.322849	0.35839	0.360579	0.0344983	0.00119014	0.37616	0.341714	0.0344462	-0.284343	-	0.01	100	10000	99.99	0.27269	0.44409
365360	-	-	-	CO:SW-620	2	3.34965	0.525	0.141581	0.201837	0.060256	0.131046	0.131046	0.100113	0.0100225	0.166441	0.0956511	0.0707903	-	-	0.01	100	10000	99.99	-0.768416	1.03051
365360	-	-	-	LC:A549/ATCC	3	7.36207	0.867	0.527957	0.610942	0.0829851	0.403052	0.515229	0.281287	0.0791223	0.563085	0.299107	0.263978	-1.50918	-	0.01	100	10000	99.99	-0.295711	1.10182
365360	-	-	-	LC:EKVX	3	5.71479	0.757	2.23081	2.70396	0.473151	1.67973	1.86209	1.12653	1.26907	2.28302	1.16762	1.1154	-0.709343	-	0.01	100	10000	99.99	-1.11875	4.47821
365360	-	-	-	LC:HOP-62	3	5.29663	0.724	1.59635	1.96789	0.371535	1.1899	1.23027	0.798941	0.638307	1.59908	0.800902	0.798176	-0.226813	-	0.01	100	10000	99.99	-0.794804	3.1746
365360	-	-	-	LC:HOP-92	2	1.27644	0.106	0.0552839	0.25527	0.199986	0.227628	0.227628	0.0390917	0.00152816	0.241449	0.213807	0.027642	-	-	0.01	100	10000	99.99	-0.123591	0.578847
365360	-	-	-	LC:NCI-H226	2	1.53109	0.185	0.109437	0.3155	0.206063	0.260782	0.260782	0.077384	0.00598828	0.288141	0.233422	0.0547187	-	-	0.01	100	10000	99.99	-0.434475	0.956038
365360	-	-	-	LC:NCI-H23	3	2.98538	0.475	0.55061	0.827942	0.277332	0.562013	0.580764	0.275784	0.0760566	0.704353	0.429048	0.275305	-0.304557	-	0.01	100	10000	99.99	-0.123079	1.2471
365360	-	-	-	LC:NCI-H322M	3	4.42588	0.646	0.610622	0.78886	0.178238	0.584715	0.787046	0.35202	0.123918	0.787953	0.482642	0.305311	-1.732	-	0.01	100	10000	99.99	-0.289762	1.45919
365360	-	-	-	LC:NCI-H460	3	2.69774	0.431	0.260538	0.414	0.153462	0.326204	0.41115	0.149606	0.0223819	0.412575	0.282306	0.130269	-1.73134	-	0.01	100	10000	99.99	-0.0454417	0.697849
365360	-	-	-	LC:NCI-H522	3	6.26614	0.797	0.0526614	0.0626614	0.01	0.0440759	0.0595662	0.0295511	0.000873269	0.0611138	0.0347831	0.0263307	-1.7107	-	0.01	100	10000	99.99	-0.029334	0.117486
365360	-	-	-	LE:CCRF-CEM	2	4.85289	0.686	0.144806	0.18239	0.0375837	0.109987	0.109987	0.102393	0.0104844	0.146188	0.0737852	0.0724029	-	-	0.01	100	10000	99.99	-0.809965	1.02994
365360	-	-	-	LE:HL-60(TB)	2	1.81134	0.258	0.0574385	0.128233	0.0707946	0.0995138	0.0995138	0.0406151	0.00164959	0.113873	0.0851542	0.0287192	-	-	0.01	100	10000	99.99	-0.265393	0.46442
365360	-	-	-	LE:K-562	3	7.62079	0.882	0.458047	0.52723	0.0691831	0.307167	0.325087	0.229549	0.0526926	0.426159	0.197135	0.229023	-0.349168	-	0.01	100	10000	99.99	-0.26307	0.877403
365360	-	-	-	LE:MOLT-4	2	3.01995	0.48	0.123977	0.185353	0.0613762	0.123365	0.123365	0.087665	0.00768514	0.154359	0.0923704	0.0619885	-	-	0.01	100	10000	99.99	-0.664261	0.91099
365360	-	-	-	LE:SR	3	4.23643	0.627	0.879156	1.1508	0.271644	0.611198	0.41115	0.472487	0.223244	0.780975	0.341397	0.439578	1.56373	-	0.01	100	10000	99.99	-0.562536	1.78493
365360	-	-	-	ME:LOX IMVI	3	4.52898	0.656	0.422327	0.542001	0.119674	0.323568	0.30903	0.211538	0.0447485	0.425515	0.214352	0.211163	0.307815	-	0.01	100	10000	99.99	-0.201928	0.849065
365360	-	-	-	ME:M14	3	2.8119	0.449	1.21937	1.89234	0.672977	1.18921	1.00231	0.630804	0.397914	1.44732	0.837641	0.609683	1.21627	-	0.01	100	10000	99.99	-0.377812	2.75623
365360	-	-	-	ME:MALME-3M	3	5.50808	0.741	1.44874	1.77011	0.321366	0.85379	0.469894	0.797023	0.635246	1.12	0.39563	0.724371	1.66463	-	0.01	100	10000	99.99	-1.12615	2.83373
365360	-	-	-	ME:MDA-MB-435	2	1.55955	0.193	0.190915	0.532108	0.341193	0.436651	0.436651	0.134998	0.0182243	0.484379	0.388922	0.0954577	-	-	0.01	100	10000	99.99	-0.776235	1.64954
365360	-	-	-	ME:MDA-N	2	37.4973	1.574	0.525123	0.539511	0.014388	0.276949	0.276949	0.371318	0.137877	0.40823	0.145669	0.262561	-	-	0.01	100	10000	99.99	-3.05915	3.61305
365360	-	-	-	ME:SK-MEL-2	2	1.86638	0.271	0.795625	1.71396	0.918333	1.31614	1.31614	0.562592	0.316509	1.51505	1.11724	0.397812	-	-	0.01	100	10000	99.99	-3.73846	6.37075
365360	-	-	-	ME:SK-MEL-28	3	2.59418	0.414	1.00586	1.63682	0.630957	1.1746	1.25603	0.50785	0.257911	1.44642	0.943494	0.50293	-0.702981	-	0.01	100	10000	99.99	-0.0869808	2.43618
365360	-	-	-	ME:SK-MEL-5	3	4.29536	0.633	1.63645	2.13304	0.496592	1.25055	1.12202	0.825763	0.681885	1.62753	0.809305	0.818226	0.683473	-	0.01	100	10000	99.99	-0.80078	3.30188
365360	-	-	-	ME:UACC-257	2	3.35738	0.526	1.33792	1.90546	0.567545	1.2365	1.2365	0.94605	0.89501	1.57098	0.902024	0.668958	-	-	0.01	100	10000	99.99	-7.26328	9.73628
365360	-	-	-	ME:UACC-62	3	2.208	0.344	0.779953	1.42561	0.645654	0.970886	0.841395	0.40578	0.164658	1.1335	0.743525	0.389977	1.28978	-	0.01	100	10000	99.99	-0.0371396	1.97891
365360	-	-	-	OV:IGROV1	2	7.2277	0.859	0.65513	0.760326	0.105196	0.432761	0.432761	0.463247	0.214598	0.596544	0.268979	0.327565	-	-	0.01	100	10000	99.99	-3.72928	4.5948
365360	-	-	-	OV:OVCAR-3	3	1.28529	0.109	0.306395	1.38038	1.07399	1.23011	1.23595	0.153281	0.023495	1.30817	1.15497	0.153197	-0.171213	-	0.01	100	10000	99.99	0.849332	1.61088
365360	-	-	-	OV:OVCAR-5	3	5.34564	0.728	1.3679	1.68267	0.314775	1.01971	1.0617	0.684915	0.469109	1.37218	0.688235	0.68395	-0.274784	-	0.01	100	10000	99.99	-0.681728	2.72116
365360	-	-	-	OV:OVCAR-8	2	1.70216	0.231	0.329181	0.797995	0.468813	0.633404	0.633404	0.232766	0.0541802	0.715699	0.551109	0.164591	-	-	0.01	100	10000	99.99	-1.45788	2.72469
365360	-	-	-	OV:SK-OV-3	3	2.00447	0.302	1.16128	2.31739	1.15611	1.60749	1.34896	0.622311	0.387271	1.83318	1.25254	0.580641	1.5468	-	0.01	100	10000	99.99	0.0615659	3.15341
365360	-	-	-	PR:DU-145	2	1.52405	0.183	0.215961	0.628058	0.412098	0.520078	0.520078	0.152707	0.0233195	0.574068	0.466088	0.10798	-	-	0.01	100	10000	99.99	-0.851921	1.89208
365360	-	-	-	PR:PC-3	2	1.07895	0.033	0.0333683	0.456037	0.422669	0.439353	0.439353	0.023595	0.000556722	0.447695	0.431011	0.0166842	-	-	0.01	100	10000	99.99	0.227364	0.651342
365360	-	-	-	RE:786-0	3	7.56833	0.879	0.996449	1.14815	0.151705	0.810753	1.1324	0.570807	0.32582	1.14028	0.642053	0.498224	-1.73057	-	0.01	100	10000	99.99	-0.607225	2.22873
365360	-	-	-	RE:A498	3	2.0797	0.318	2.01977	3.89045	1.87068	2.7072	2.36048	1.05358	1.11003	3.12546	2.11558	1.00988	1.32053	-	0.01	100	10000	99.99	0.0899371	5.32447
365360	-	-	-	RE:ACHN	3	3.12608	0.495	1.81794	2.67301	0.855067	1.61951	1.33045	0.94281	0.888891	2.00173	1.09276	0.90897	1.24997	-	0.01	100	10000	99.99	-0.722586	3.9616
365360	-	-	-	RE:CAKI-1	3	14.6555	1.166	10.7228	11.508	0.785236	5.9465	5.54626	5.37258	28.8646	8.52713	3.16575	5.36138	0.333377	-	0.01	100	10000	99.99	-7.39987	19.2929
365360	-	-	-	RE:RXF 393	2	1.11173	0.046	0.139694	1.38995	1.25026	1.32011	1.32011	0.0987783	0.00975715	1.35503	1.28518	0.0698468	-	-	0.01	100	10000	99.99	0.432632	2.20758
365360	-	-	-	RE:SN12C	3	12.7057	1.104	0.513333	0.557186	0.0438531	0.276183	0.22751	0.260105	0.0676544	0.392348	0.135681	0.256666	0.812593	-	0.01	100	10000	99.99	-0.36996	0.922326
365360	-	-	-	RE:TK-10	3	10.5925	1.025	18.7903	20.7491	1.95884	8.79925	3.68978	10.385	107.849	12.2195	2.82431	9.39515	1.67808	-	0.01	100	10000	99.99	-16.9989	34.5974
365360	-	-	-	RE:UO-31	3	5.90201	0.771	20.1546	24.2661	4.1115	11.2493	5.37032	11.2904	127.474	14.8182	4.74091	10.0773	1.70786	-	0.01	100	10000	99.99	-16.798	39.2966
365400	-	-	-	BR:BT-549	2	1.99067	0.299	10.3736	20.8449	10.4713	15.6581	15.6581	7.33526	53.806	18.2515	13.0647	5.18681	-	-	0.01	100	10000	99.99	-50.2455	81.5617
365400	-	-	-	BR:HS 578T	2	1.94984	0.29	17.0472	34.9945	17.9473	26.4709	26.4709	12.0542	145.303	30.7327	22.2091	8.52359	-	-	0.01	100	10000	99.99	-81.8298	134.772
365400	-	-	-	BR:MCF7	2	2.92415	0.466	10.453	15.8855	5.4325	10.659	10.659	7.39136	54.6322	13.2722	8.04574	5.22648	-	-	0.01	100	10000	99.99	-55.7487	77.0667
365400	-	-	-	BR:MDA-MB-231	2	1.07399	0.031	1.33404	19.3642	18.0302	18.6972	18.6972	0.94331	0.889834	19.0307	18.3637	0.667021	-	-	0.01	100	10000	99.99	10.222	27.1724
365400	-	-	-	BR:T-47D	2	1.3366	0.126	4.94434	19.6336	14.6893	17.1614	17.1614	3.49618	12.2232	18.3975	15.9253	2.47217	-	-	0.01	100	10000	99.99	-14.25	48.5728
365400	-	-	-	CNS:SF-268	2	1.13763	0.056	2.16125	17.8649	15.7036	16.7843	16.7843	1.52823	2.3355	17.3246	16.2439	1.08062	-	-	0.01	100	10000	99.99	3.05385	30.5147
365400	-	-	-	CNS:SF-295	2	1.16413	0.066	3.02119	21.4289	18.4077	19.9183	19.9183	2.1363	4.56378	20.6736	19.163	1.51059	-	-	0.01	100	10000	99.99	0.724718	39.1119
365400	-	-	-	CNS:SF-539	2	1.22744	0.089	4.35377	23.4963	19.1426	21.3194	21.3194	3.07858	9.47765	22.4079	20.231	2.17688	-	-	0.01	100	10000	99.99	-6.34005	48.9789
365400	-	-	-	CNS:SNB-19	2	1.40281	0.147	7.36384	25.6448	18.281	21.9629	21.9629	5.20702	27.1131	23.8039	20.122	3.68192	-	-	0.01	100	10000	99.99	-24.8195	68.7454
365400	-	-	-	CNS:U251	2	1.60325	0.205	8.40415	22.3357	13.9316	18.1336	18.1336	5.94263	35.3149	20.2347	16.0326	4.20208	-	-	0.01	100	10000	99.99	-35.2579	71.5252
365400	-	-	-	CO:COLO 205	2	1.06905	0.029	0.968711	14.9968	14.0281	14.5125	14.5125	0.684982	0.469201	14.7547	14.2703	0.484356	-	-	0.01	100	10000	99.99	8.35827	20.6667
365400	-	-	-	CO:HCT-116	2	63.5331	1.803	97.0756	98.6279	1.55239	50.0902	50.0902	68.6428	4711.83	74.3591	25.8213	48.5378	-	-	0.01	100	10000	99.99	-566.631	666.811
365400	-	-	-	CO:HCT-15	2	1.66341	0.221	8.04978	20.1837	12.1339	16.1588	16.1588	5.69205	32.3994	18.1712	14.1463	4.02489	-	-	0.01	100	10000	99.99	-34.9814	67.299
365400	-	-	-	CO:HT29	2	1.07152	0.03	1.35339	20.2768	18.9234	19.6001	19.6001	0.956992	0.915834	19.9385	19.2618	0.676696	-	-	0.01	100	10000	99.99	11.002	28.1982
365400	-	-	-	CO:KM12	2	1.03039	0.013	0.606283	20.5589	19.9526	20.2558	20.2558	0.428707	0.183789	20.4073	20.1042	0.303141	-	-	0.01	100	10000	99.99	16.404	24.1075
365400	-	-	-	CO:SW-620	2	3.76704	0.576	10.1161	13.7721	3.65595	8.71402	8.71402	7.1532	51.1682	11.2431	6.18498	5.05807	-	-	0.01	100	10000	99.99	-55.5539	72.9819
365400	-	-	-	LC:A549/ATCC	2	1.75792	0.245	15.1226	35.0752	19.9526	27.5139	27.5139	10.6933	114.346	31.2945	23.7333	7.56128	-	-	0.01	100	10000	99.99	-68.5597	123.588
365400	-	-	-	LC:EKVX	2	1.61065	0.207	10.0182	26.4241	16.4059	21.415	21.415	7.08393	50.1821	23.9195	18.9104	5.00909	-	-	0.01	100	10000	99.99	-42.2306	85.0606
365400	-	-	-	LC:HOP-62	2	2.60016	0.415	21.4864	34.914	13.4276	24.1708	24.1708	15.1932	230.832	29.5424	18.7992	10.7432	-	-	0.01	100	10000	99.99	-112.332	160.674
365400	-	-	-	LC:NCI-H23	2	2.50035	0.398	21.8873	36.4754	14.5881	25.5318	25.5318	15.4766	239.526	31.0036	20.06	10.9436	-	-	0.01	100	10000	99.99	-113.518	164.581
365400	-	-	-	LC:NCI-H322M	2	3.09742	0.491	34.2519	50.5825	16.3305	33.4565	33.4565	24.2198	586.598	42.0195	24.8935	17.126	-	-	0.01	100	10000	99.99	-184.146	251.059
365400	-	-	-	LC:NCI-H460	2	1.07647	0.032	1.40755	19.8153	18.4077	19.1115	19.1115	0.995288	0.990599	19.4634	18.7596	0.703775	-	-	0.01	100	10000	99.99	10.1693	28.0537
365400	-	-	-	LC:NCI-H522	2	12.942	1.112	19.6823	21.3304	1.64816	11.4893	11.4893	13.9175	193.696	16.4099	6.56873	9.84114	-	-	0.01	100	10000	99.99	-113.552	136.531
365400	-	-	-	LE:HL-60(TB)	2	1.2218	0.087	1.22451	6.74528	5.52077	6.13303	6.13303	0.865856	0.749707	6.43915	5.8269	0.612253	-	-	0.01	100	10000	99.99	-1.64626	13.9123
365400	-	-	-	LE:K-562	2	4.22669	0.626	13.988	18.3231	4.33511	11.3291	11.3291	9.89103	97.8326	14.8261	7.83212	6.99402	-	-	0.01	100	10000	99.99	-77.5369	100.195
365400	-	-	-	LE:RPMI-8226	2	5.98412	0.777	9.92175	11.9124	1.99067	6.95155	6.95155	7.01573	49.2205	9.43198	4.47111	4.96087	-	-	0.01	100	10000	99.99	-56.0813	69.9844
365400	-	-	-	LE:SR	2	1.06905	0.029	0.219379	3.39625	3.17687	3.28656	3.28656	0.155124	0.0240635	3.34141	3.23172	0.109689	-	-	0.01	100	10000	99.99	1.89285	4.68028
365400	-	-	-	ME:LOX IMVI	2	1.10154	0.042	1.45089	15.7398	14.2889	15.0144	15.0144	1.02593	1.05254	15.3771	14.6517	0.725445	-	-	0.01	100	10000	99.99	5.79689	24.2319
365400	-	-	-	ME:M14	2	9.88553	0.995	64.9656	72.277	7.31139	39.7942	39.7942	45.9376	2110.26	56.0356	23.5528	32.4828	-	-	0.01	100	10000	99.99	-372.932	452.521
365400	-	-	-	ME:MALME-3M	2	1.24738	0.096	4.32883	21.8273	17.4985	19.6629	19.6629	3.06095	9.36939	20.7451	18.5807	2.16442	-	-	0.01	100	10000	99.99	-7.83819	47.164
365400	-	-	-	ME:MDA-MB-435	2	1.4388	0.158	5.96026	19.5434	13.5831	16.5633	16.5633	4.21454	17.7624	18.0533	15.0732	2.98013	-	-	0.01	100	10000	99.99	-21.3023	54.4288
365400	-	-	-	ME:SK-MEL-2	2	1.86638	0.271	13.265	28.5759	15.3109	21.9434	21.9434	9.37979	87.9805	25.2596	18.6271	6.63252	-	-	0.01	100	10000	99.99	-62.3294	106.216
365400	-	-	-	ME:SK-MEL-28	2	1.06905	0.029	1.24507	19.2752	18.0302	18.6527	18.6527	0.880399	0.775102	18.964	18.3414	0.622536	-	-	0.01	100	10000	99.99	10.7428	26.5627
365400	-	-	-	ME:SK-MEL-5	2	1.02329	0.01	0.375168	16.4816	16.1065	16.294	16.294	0.265284	0.0703754	16.3878	16.2002	0.187584	-	-	0.01	100	10000	99.99	13.9106	18.6775
365400	-	-	-	ME:UACC-257	2	1.28529	0.109	4.59496	20.7014	16.1065	18.4039	18.4039	3.24913	10.5568	19.5527	17.2552	2.29748	-	-	0.01	100	10000	99.99	-10.7878	47.5957
365400	-	-	-	ME:UACC-62	2	1.36773	0.136	4.98342	18.5353	13.5519	16.0436	16.0436	3.52381	12.4172	17.2895	14.7977	2.49171	-	-	0.01	100	10000	99.99	-15.6161	47.7033
365400	-	-	-	OV:IGROV1	2	4.2462	0.628	18.9834	24.8313	5.8479	15.3396	15.3396	13.4233	180.185	20.0855	10.5938	9.49172	-	-	0.01	100	10000	99.99	-105.262	135.941
365400	-	-	-	OV:NCI/ADR-RES	2	2.12814	0.328	19.2914	36.3915	17.1002	26.7458	26.7458	13.641	186.078	31.5687	21.923	9.64568	-	-	0.01	100	10000	99.99	-95.8121	149.304
365400	-	-	-	OV:OVCAR-3	2	1.20504	0.081	3.1105	18.281	15.1705	16.7258	16.7258	2.19945	4.8376	17.5034	15.9481	1.55525	-	-	0.01	100	10000	99.99	-3.03524	36.4867
365400	-	-	-	OV:OVCAR-5	2	2.5704	0.41	22.6991	37.1535	14.4544	25.804	25.804	16.0507	257.625	31.4787	20.1292	11.3496	-	-	0.01	100	10000	99.99	-118.404	170.012
365400	-	-	-	OV:OVCAR-8	2	6.15177	0.789	21.625	25.8226	4.19759	15.0101	15.0101	15.2912	233.821	20.4163	9.60384	10.8125	-	-	0.01	100	10000	99.99	-122.374	152.394
365400	-	-	-	OV:SK-OV-3	2	1.48594	0.172	7.47444	22.856	15.3815	19.1188	19.1188	5.28523	27.9336	20.9874	17.2502	3.73722	-	-	0.01	100	10000	99.99	-28.3664	66.6039
365400	-	-	-	PR:DU-145	2	1.00925	0.004	0.166831	18.197	18.0302	18.1136	18.1136	0.117967	0.0139163	18.1553	18.0719	0.0834156	-	-	0.01	100	10000	99.99	17.0537	19.1735
365400	-	-	-	PR:PC-3	2	1.99526	0.3	10.4457	20.9411	10.4954	15.7183	15.7183	7.38623	54.5563	18.3297	13.1068	5.22285	-	-	0.01	100	10000	99.99	-50.6433	82.0798
365400	-	-	-	RE:786-0	2	11.9399	1.077	19.8615	21.677	1.81552	11.7463	11.7463	14.0442	197.24	16.7117	6.7809	9.93076	-	-	0.01	100	10000	99.99	-114.434	137.927
365400	-	-	-	RE:A498	2	1.78649	0.252	9.54315	21.677	12.1339	16.9055	16.9055	6.74803	45.5359	19.2913	14.5197	4.77158	-	-	0.01	100	10000	99.99	-43.7222	77.5331
365400	-	-	-	RE:ACHN	2	2.40436	0.381	9.80572	16.788	6.98232	11.8852	11.8852	6.93369	48.076	14.3366	9.43375	4.90286	-	-	0.01	100	10000	99.99	-50.4105	74.1809
365400	-	-	-	RE:CAKI-1	2	1.38676	0.142	5.78678	20.7491	14.9624	17.8557	17.8557	4.09187	16.7434	19.3024	16.4091	2.89339	-	-	0.01	100	10000	99.99	-18.9077	54.6192
365400	-	-	-	RE:RXF 393	2	1.05196	0.022	0.144772	2.93089	2.78612	2.85851	2.85851	0.102369	0.0104795	2.8947	2.82231	0.072386	-	-	0.01	100	10000	99.99	1.93877	3.77824
365400	-	-	-	RE:SN12C	2	1.50314	0.177	6.6327	19.8153	13.1826	16.4989	16.4989	4.69003	21.9964	18.1571	14.8407	3.31635	-	-	0.01	100	10000	99.99	-25.6386	58.6365
365400	-	-	-	RE:TK-10	2	1.86209	0.27	14.1759	30.6196	16.4437	23.5317	23.5317	10.0239	100.478	27.0757	19.9877	7.08796	-	-	0.01	100	10000	99.99	-66.5279	113.591
365400	-	-	-	RE:UO-31	2	4.36516	0.64	14.622	18.9671	4.3451	11.6561	11.6561	10.3393	106.901	15.3116	8.00059	7.31098	-	-	0.01	100	10000	99.99	-81.2372	104.549
365793	perezone	-	-	BR:BT-549	2	1.05439	0.023	0.771781	14.9624	14.1906	14.5765	14.5765	0.545732	0.297823	14.7694	14.3835	0.385891	-	-	0.01	100	10000	99.99	9.67334	19.4796
365793	perezone	-	-	BR:HS 578T	2	1.35831	0.133	7.73149	29.3089	21.5774	25.4432	25.4432	5.46699	29.888	27.3761	23.5103	3.86574	-	-	0.01	100	10000	99.99	-23.675	74.5613
365793	perezone	-	-	BR:MCF7	2	1.16413	0.066	0.873328	6.19441	5.32108	5.75775	5.75775	0.617536	0.381351	5.97608	5.53941	0.436664	-	-	0.01	100	10000	99.99	0.209493	11.306
365793	perezone	-	-	BR:MDA-MB-231	2	2.0893	0.32	2.24464	4.30527	2.06063	3.18295	3.18295	1.5872	2.5192	3.74411	2.62179	1.12232	-	-	0.01	100	10000	99.99	-11.0772	17.4431
365793	perezone	-	-	BR:T-47D	2	1.02329	0.01	0.0477777	2.09894	2.05116	2.07505	2.07505	0.0337839	0.00114135	2.087	2.06311	0.0238889	-	-	0.01	100	10000	99.99	1.77152	2.37858
365793	perezone	-	-	CNS:SF-268	2	1.00231	0.001	0.0464211	20.1837	20.1372	20.1605	20.1605	0.0328247	0.00107746	20.1721	20.1488	0.0232106	-	-	0.01	100	10000	99.99	19.8655	20.4554
365793	perezone	-	-	CNS:SF-295	2	1.20504	0.081	6.33622	37.2392	30.903	34.0711	34.0711	4.48038	20.0738	35.6551	32.487	3.16811	-	-	0.01	100	10000	99.99	-6.18292	74.325
365793	perezone	-	-	CNS:SF-539	2	1.53109	0.185	8.43657	24.322	15.8855	20.1038	20.1038	5.96556	35.5879	22.2129	17.9946	4.21829	-	-	0.01	100	10000	99.99	-33.4938	73.7013
365793	perezone	-	-	CNS:SNB-19	2	4.77529	0.679	65.9099	83.3681	17.4582	50.4132	50.4132	46.6053	2172.06	66.8906	33.9357	32.9549	-	-	0.01	100	10000	99.99	-368.312	469.139
365793	perezone	-	-	CNS:SNB-75	2	1.1298	0.053	2.25041	19.5884	17.338	18.4632	18.4632	1.59128	2.53217	19.0258	17.9006	1.1252	-	-	0.01	100	10000	99.99	4.16641	32.7601
365793	perezone	-	-	CNS:U251	2	1.6788	0.225	11.9879	29.6483	17.6604	23.6543	23.6543	8.47675	71.8553	26.6513	20.6574	5.99397	-	-	0.01	100	10000	99.99	-52.505	99.8137
365793	perezone	-	-	CO:COLO 205	2	1.45546	0.163	2.17495	6.95024	4.77529	5.86277	5.86277	1.53792	2.3652	6.40651	5.31903	1.08748	-	-	0.01	100	10000	99.99	-7.95469	19.6802
365793	perezone	-	-	CO:HCC-2998	2	1.16681	0.067	1.97343	13.8038	11.8304	12.8171	12.8171	1.39542	1.94721	13.3105	12.3238	0.986714	-	-	0.01	100	10000	99.99	0.279947	25.3543
365793	perezone	-	-	CO:HCT-116	2	3.28852	0.517	5.95051	8.55067	2.60016	5.57541	5.57541	4.20764	17.7043	7.06304	4.08779	2.97525	-	-	0.01	100	10000	99.99	-32.2282	43.379
365793	perezone	-	-	CO:HCT-15	2	2.00447	0.302	1.58467	3.16228	1.57761	2.36994	2.36994	1.12053	1.25558	2.76611	1.97378	0.792333	-	-	0.01	100	10000	99.99	-7.69744	12.4373
365793	perezone	-	-	CO:HT29	2	1.58855	0.201	7.61695	20.5589	12.942	16.7504	16.7504	5.386	29.0089	18.6547	14.8462	3.80847	-	-	0.01	100	10000	99.99	-31.64	65.1409
365793	perezone	-	-	CO:KM12	2	1.08143	0.034	1.43155	19.0108	17.5792	18.295	18.295	1.01226	1.02466	18.6529	17.9371	0.715773	-	-	0.01	100	10000	99.99	9.20039	27.3896
365793	perezone	-	-	CO:SW-620	2	3.00608	0.478	6.87618	10.3039	3.42768	6.86577	6.86577	4.8622	23.6409	8.58482	5.14672	3.43809	-	-	0.01	100	10000	99.99	-36.8186	50.5502
365793	perezone	-	-	LC:A549/ATCC	2	1.65959	0.22	23.2955	58.6138	35.3183	46.9661	46.9661	16.4724	271.34	52.7899	41.1422	11.6477	-	-	0.01	100	10000	99.99	-101.03	194.962
365793	perezone	-	-	LC:EKVX	2	2.19786	0.342	4.80182	8.81049	4.00867	6.40958	6.40958	3.3954	11.5287	7.61003	5.20912	2.40091	-	-	0.01	100	10000	99.99	-24.0964	36.9156
365793	perezone	-	-	LC:HOP-62	2	1.29122	0.111	4.84418	21.4783	16.6341	19.0562	19.0562	3.42535	11.733	20.2673	17.8452	2.42209	-	-	0.01	100	10000	99.99	-11.7188	49.8313
365793	perezone	-	-	LC:HOP-92	2	1.14025	0.057	0.227983	1.85353	1.62555	1.73954	1.73954	0.161208	0.0259881	1.79654	1.68254	0.113991	-	-	0.01	100	10000	99.99	0.291165	3.18792
365793	perezone	-	-	LC:NCI-H226	2	1.59588	0.203	9.82106	26.3027	16.4816	21.3922	21.3922	6.94454	48.2266	23.8474	18.9369	4.91053	-	-	0.01	100	10000	99.99	-41.001	83.7853
365793	perezone	-	-	LC:NCI-H23	2	1.03039	0.013	0.501967	17.0216	16.5196	16.7706	16.7706	0.354944	0.125985	16.8961	16.6451	0.250984	-	-	0.01	100	10000	99.99	13.5816	19.9596
365793	perezone	-	-	LC:NCI-H322M	2	2.30675	0.363	26.7419	47.2063	20.4644	33.8354	33.8354	18.9093	357.563	40.5208	27.1499	13.3709	-	-	0.01	100	10000	99.99	-136.056	203.726
365793	perezone	-	-	LC:NCI-H522	2	1.51356	0.18	0.878198	2.58821	1.71002	2.14911	2.14911	0.620979	0.385616	2.36866	1.92956	0.439099	-	-	0.01	100	10000	99.99	-3.43008	7.7283
365793	perezone	-	-	LE:CCRF-CEM	2	2.40436	0.381	0.556518	0.952796	0.396278	0.674537	0.674537	0.393518	0.154856	0.813667	0.535408	0.278259	-	-	0.01	100	10000	99.99	-2.86102	4.2101
365793	perezone	-	-	LE:HL-60(TB)	2	1.40281	0.147	0.113007	0.39355	0.280543	0.337047	0.337047	0.0799078	0.00638526	0.365298	0.308795	0.0565034	-	-	0.01	100	10000	99.99	-0.380885	1.05498
365793	perezone	-	-	LE:K-562	2	36.3078	1.56	1.9673	2.02302	0.0557186	1.03937	1.03937	1.39109	1.93514	1.53119	0.547544	0.98365	-	-	0.01	100	10000	99.99	-11.4589	13.5376
365793	perezone	-	-	LE:MOLT-4	2	1.27057	0.104	0.432799	2.03236	1.59956	1.81596	1.81596	0.306035	0.0936575	1.92416	1.70776	0.216399	-	-	0.01	100	10000	99.99	-0.933614	4.56553
365793	perezone	-	-	LE:RPMI-8226	2	16.8267	1.226	3.23141	3.43558	0.204174	1.81988	1.81988	2.28495	5.22099	2.62773	1.01203	1.6157	-	-	0.01	100	10000	99.99	-18.7092	22.349
365793	perezone	-	-	LE:SR	2	2.7227	0.435	1.35273	2.13796	0.785236	1.4616	1.4616	0.956522	0.914934	1.79978	1.12342	0.676363	-	-	0.01	100	10000	99.99	-7.13227	10.0555
365793	perezone	-	-	ME:M14	2	1.35207	0.131	5.19556	19.9526	14.7571	17.3548	17.3548	3.67381	13.4969	18.6537	16.056	2.59778	-	-	0.01	100	10000	99.99	-15.6525	50.3622
365793	perezone	-	-	ME:MDA-MB-435	2	1.3366	0.126	4.8541	19.2752	14.4212	16.8482	16.8482	3.43236	11.7811	18.0617	15.6347	2.42705	-	-	0.01	100	10000	99.99	-13.9899	47.6863
365793	perezone	-	-	ME:SK-MEL-2	2	1.3366	0.126	5.15357	20.4644	15.3109	17.8877	17.8877	3.64413	13.2797	19.1761	16.5993	2.57679	-	-	0.01	100	10000	99.99	-14.853	50.6283
365793	perezone	-	-	ME:SK-MEL-28	2	1.43549	0.157	1.54162	5.08159	3.53997	4.31078	4.31078	1.09009	1.1883	4.69619	3.92538	0.770811	-	-	0.01	100	10000	99.99	-5.48313	14.1047
365793	perezone	-	-	ME:SK-MEL-5	2	1.24165	0.094	2.50721	12.8825	10.3753	11.6289	11.6289	1.77287	3.14305	12.2557	11.0021	1.25361	-	-	0.01	100	10000	99.99	-4.29942	27.5572
365793	perezone	-	-	ME:UACC-257	2	3.91742	0.593	13.4586	18.0717	4.61318	11.3425	11.3425	9.51664	90.5665	14.7071	7.97782	6.72928	-	-	0.01	100	10000	99.99	-74.1598	96.8447
365793	perezone	-	-	ME:UACC-62	2	1.46555	0.166	5.14001	16.1808	11.0408	13.6108	13.6108	3.63454	13.2099	14.8958	12.3258	2.57001	-	-	0.01	100	10000	99.99	-19.0437	46.2653
365793	perezone	-	-	OV:IGROV1	2	1.2331	0.091	3.27756	17.338	14.0605	15.6993	15.6993	2.31759	5.37122	16.5186	14.8799	1.63878	-	-	0.01	100	10000	99.99	-5.12311	36.5216
365793	perezone	-	-	OV:NCI/ADR-RES	2	2.54097	0.405	11.8248	19.4984	7.67361	13.586	13.586	8.36142	69.9133	16.5422	10.6298	5.91242	-	-	0.01	100	10000	99.99	-61.5371	88.7092
365793	perezone	-	-	OV:OVCAR-3	2	4.27563	0.631	11.9205	15.5597	3.63915	9.5994	9.5994	8.42907	71.0492	12.5795	6.61928	5.96025	-	-	0.01	100	10000	99.99	-66.1316	85.3304
365793	perezone	-	-	OV:OVCAR-4	2	4.52898	0.656	10.6328	13.6458	3.01301	8.32942	8.32942	7.51854	56.5285	10.9876	5.67121	5.31641	-	-	0.01	100	10000	99.99	-59.2209	75.8798
365793	perezone	-	-	OV:OVCAR-5	2	1.08143	0.034	1.28767	17.1002	15.8125	16.4563	16.4563	0.910522	0.829051	16.7782	16.1344	0.643836	-	-	0.01	100	10000	99.99	8.27573	24.6369
365793	perezone	-	-	OV:OVCAR-8	2	1.28825	0.11	4.58953	20.5116	15.9221	18.2169	18.2169	3.24529	10.5319	19.3642	17.0695	2.29477	-	-	0.01	100	10000	99.99	-10.9405	47.3742
365793	perezone	-	-	OV:SK-OV-3	2	1.05439	0.023	1.48763	28.8403	27.3527	28.0965	28.0965	1.05191	1.10652	28.4684	27.7246	0.743814	-	-	0.01	100	10000	99.99	18.6456	37.5474
365793	perezone	-	-	PR:DU-145	2	1.02565	0.011	0.446807	17.8649	17.4181	17.6415	17.6415	0.31594	0.0998183	17.7532	17.5298	0.223404	-	-	0.01	100	10000	99.99	14.8029	20.48
365793	perezone	-	-	PR:PC-3	2	1.13763	0.056	2.24753	18.578	16.3305	17.4543	17.4543	1.58924	2.52568	18.0162	16.8924	1.12376	-	-	0.01	100	10000	99.99	3.17576	31.7328
365793	perezone	-	-	RE:786-0	2	5.66239	0.753	11.4712	13.9316	2.46037	8.19597	8.19597	8.11136	65.7942	11.0638	5.32817	5.7356	-	-	0.01	100	10000	99.99	-64.6806	81.0725
365793	perezone	-	-	RE:A498	2	1.2331	0.091	3.93144	20.797	16.8655	18.8312	18.8312	2.77995	7.7281	19.8141	17.8484	1.96572	-	-	0.01	100	10000	99.99	-6.14517	43.8077
365793	perezone	-	-	RE:ACHN	2	1.25893	0.1	0.434685	2.11349	1.6788	1.89615	1.89615	0.307369	0.0944755	2.00482	1.78748	0.217343	-	-	0.01	100	10000	99.99	-0.865407	4.6577
365793	perezone	-	-	RE:CAKI-1	2	2.93089	0.467	6.64903	10.0925	3.4435	6.76801	6.76801	4.70157	22.1048	8.43027	5.10576	3.32451	-	-	0.01	100	10000	99.99	-35.4733	49.0093
365793	perezone	-	-	RE:RXF 393	2	1.50314	0.177	1.94397	5.80764	3.86367	4.83566	4.83566	1.3746	1.88952	5.32165	4.34966	0.971987	-	-	0.01	100	10000	99.99	-7.51441	17.1857
365793	perezone	-	-	RE:SN12C	2	1.02094	0.009	0.305468	14.8936	14.5881	14.7409	14.7409	0.215999	0.0466554	14.8172	14.6645	0.152734	-	-	0.01	100	10000	99.99	12.8002	16.6815
365793	perezone	-	-	RE:TK-10	2	4.28549	0.632	12.2631	15.9956	3.7325	9.86404	9.86404	8.67131	75.1915	12.9298	6.79827	6.13154	-	-	0.01	100	10000	99.99	-68.0433	87.7714
365793	perezone	-	-	RE:UO-31	2	2.25944	0.354	6.54902	11.749	5.19996	8.47447	8.47447	4.63085	21.4448	10.1117	6.83721	3.27451	-	-	0.01	100	10000	99.99	-33.1314	50.0804
365798	Fostamatinib	-	Ds|Rs|PK:YK.SYK	BR:MCF7	2	2.20293	0.343	16.3395	29.9226	13.5831	21.7529	21.7529	11.5538	133.49	25.8378	17.668	8.16976	-	-	0.01	100	10000	99.99	-82.052	125.558
365798	Fostamatinib	-	Ds|Rs|PK:YK.SYK	CNS:SF-268	2	4.00867	0.603	12.9233	17.2187	4.29536	10.757	10.757	9.13817	83.5061	13.9879	7.52619	6.46166	-	-	0.01	100	10000	99.99	-71.3448	92.8589
365798	Fostamatinib	-	Ds|Rs|PK:YK.SYK	CNS:SF-295	2	1.52757	0.184	7.03521	20.3704	13.3352	16.8528	16.8528	4.97464	24.7471	18.6116	15.094	3.5176	-	-	0.01	100	10000	99.99	-27.8418	61.5475
365798	Fostamatinib	-	Ds|Rs|PK:YK.SYK	CNS:SF-539	2	1.35519	0.132	2.71932	10.3753	7.65597	9.01563	9.01563	1.92285	3.69735	9.69545	8.3358	1.35966	-	-	0.01	100	10000	99.99	-8.2602	26.2915
365798	Fostamatinib	-	Ds|Rs|PK:YK.SYK	CNS:SNB-19	2	1.56315	0.194	11.1846	31.0456	19.8609	25.4533	25.4533	7.90874	62.5482	28.2494	22.6571	5.59232	-	-	0.01	100	10000	99.99	-45.6028	96.5093
365798	Fostamatinib	-	Ds|Rs|PK:YK.SYK	CNS:SNB-75	2	1.3122	0.118	3.83206	16.1065	12.2744	14.1904	14.1904	2.70968	7.34236	15.1484	13.2324	1.91603	-	-	0.01	100	10000	99.99	-10.1547	38.5355
365798	Fostamatinib	-	Ds|Rs|PK:YK.SYK	CNS:U251	2	1.22744	0.089	3.15403	17.0216	13.8676	15.4446	15.4446	2.23023	4.97394	16.2331	14.6561	1.57701	-	-	0.01	100	10000	99.99	-4.59296	35.4821
365798	Fostamatinib	-	Ds|Rs|PK:YK.SYK	CO:COLO 205	2	1.86209	0.27	14.7418	31.842	17.1002	24.4711	24.4711	10.424	108.661	28.1565	20.7856	7.37091	-	-	0.01	100	10000	99.99	-69.1837	118.126
365798	Fostamatinib	-	Ds|Rs|PK:YK.SYK	CO:HCT-116	2	4.22669	0.626	11.6884	15.3109	3.62243	9.46665	9.46665	8.26498	68.3099	12.3888	6.54454	5.84422	-	-	0.01	100	10000	99.99	-64.79	83.7233
365798	Fostamatinib	-	Ds|Rs|PK:YK.SYK	CO:HCT-15	2	1.54525	0.189	2.58583	7.32825	4.74242	6.03533	6.03533	1.82845	3.34325	6.68179	5.38888	1.29291	-	-	0.01	100	10000	99.99	-10.3924	22.4631
365798	Fostamatinib	-	Ds|Rs|PK:YK.SYK	CO:HT29	2	1.15878	0.064	3.41813	24.9459	21.5278	23.2369	23.2369	2.41698	5.84181	24.0914	22.3823	1.70906	-	-	0.01	100	10000	99.99	1.5215	44.9523
365798	Fostamatinib	-	Ds|Rs|PK:YK.SYK	CO:SW-620	2	1.28825	0.11	3.30194	14.7571	11.4551	13.1061	13.1061	2.33482	5.45139	13.9316	12.2806	1.65097	-	-	0.01	100	10000	99.99	-7.8711	34.0833
365798	Fostamatinib	-	Ds|Rs|PK:YK.SYK	LC:A549/ATCC	2	1.49968	0.176	7.66825	23.0144	15.3462	19.1803	19.1803	5.42227	29.401	21.0974	17.2632	3.83412	-	-	0.01	100	10000	99.99	-29.5361	67.8967
365798	Fostamatinib	-	Ds|Rs|PK:YK.SYK	LC:EKVX	2	5.37032	0.73	53.2737	65.4636	12.1899	38.8268	38.8268	37.6702	1419.04	52.1452	25.5083	26.6369	-	-	0.01	100	10000	99.99	-299.621	377.275
365798	Fostamatinib	-	Ds|Rs|PK:YK.SYK	LC:HOP-62	2	2.66073	0.425	16.6073	26.6073	10	18.3036	18.3036	11.7431	137.9	22.4554	14.1518	8.30363	-	-	0.01	100	10000	99.99	-87.2022	123.809
365798	Fostamatinib	-	Ds|Rs|PK:YK.SYK	LC:HOP-92	2	1.59588	0.203	5.80976	15.5597	9.7499	12.6548	12.6548	4.10812	16.8767	14.1072	11.2023	2.90488	-	-	0.01	100	10000	99.99	-24.2546	49.5642
365798	Fostamatinib	-	Ds|Rs|PK:YK.SYK	LC:NCI-H226	2	1.25314	0.098	4.40923	21.8273	17.4181	19.6227	19.6227	3.1178	9.72066	20.725	18.5204	2.20462	-	-	0.01	100	10000	99.99	-8.38916	47.6345
365798	Fostamatinib	-	Ds|Rs|PK:YK.SYK	LC:NCI-H23	2	1.09648	0.04	1.59378	18.1134	16.5196	17.3165	17.3165	1.12697	1.27007	17.715	16.9181	0.796891	-	-	0.01	100	10000	99.99	7.19121	27.4418
365798	Fostamatinib	-	Ds|Rs|PK:YK.SYK	LC:NCI-H322M	2	1.18304	0.073	3.95867	25.5859	21.6272	23.6065	23.6065	2.7992	7.83555	24.5962	22.6169	1.97934	-	-	0.01	100	10000	99.99	-1.54293	48.756
365798	Fostamatinib	-	Ds|Rs|PK:YK.SYK	LC:NCI-H460	2	1.11429	0.047	2.41005	23.4963	21.0863	22.2913	22.2913	1.70416	2.90416	22.8938	21.6888	1.20502	-	-	0.01	100	10000	99.99	6.98028	37.6023
365798	Fostamatinib	-	Ds|Rs|PK:YK.SYK	LE:HL-60(TB)	2	1.77419	0.249	1.59165	3.64754	2.05589	2.85172	2.85172	1.12547	1.26667	3.24963	2.4538	0.795824	-	-	0.01	100	10000	99.99	-7.26003	12.9635
365798	Fostamatinib	-	Ds|Rs|PK:YK.SYK	LE:K-562	2	1.09396	0.039	0.403577	4.69894	4.29536	4.49715	4.49715	0.285372	0.0814371	4.59805	4.39626	0.201788	-	-	0.01	100	10000	99.99	1.93323	7.06108
365798	Fostamatinib	-	Ds|Rs|PK:YK.SYK	LE:MOLT-4	2	1.43219	0.156	1.98917	6.59174	4.60257	5.59715	5.59715	1.40656	1.97841	6.09445	5.09986	0.994587	-	-	0.01	100	10000	99.99	-7.04007	18.2344
365798	Fostamatinib	-	Ds|Rs|PK:YK.SYK	LE:RPMI-8226	2	1.1272	0.052	1.22879	10.8893	9.66051	10.2749	10.2749	0.868887	0.754965	10.5821	9.96771	0.614396	-	-	0.01	100	10000	99.99	2.46839	18.0814
365798	Fostamatinib	-	Ds|Rs|PK:YK.SYK	ME:LOX IMVI	2	5.37032	0.73	22.3621	27.4789	5.11682	16.2979	16.2979	15.8124	250.032	21.8884	10.7073	11.1811	-	-	0.01	100	10000	99.99	-125.769	158.364
365798	Fostamatinib	-	Ds|Rs|PK:YK.SYK	ME:SK-MEL-2	2	1.94536	0.289	2.62783	5.40754	2.77971	4.09363	4.09363	1.85816	3.45275	4.75059	3.43667	1.31391	-	-	0.01	100	10000	99.99	-12.601	20.7882
365798	Fostamatinib	-	Ds|Rs|PK:YK.SYK	ME:SK-MEL-28	2	1.14288	0.058	6.66755	53.3335	46.6659	49.9997	49.9997	4.71467	22.2281	51.6666	48.3328	3.33378	-	-	0.01	100	10000	99.99	7.64076	92.3587
365798	Fostamatinib	-	Ds|Rs|PK:YK.SYK	ME:SK-MEL-5	2	1.10917	0.045	1.15112	11.695	10.5439	11.1194	11.1194	0.813968	0.662544	11.4072	10.8317	0.575562	-	-	0.01	100	10000	99.99	3.80633	18.4325
365798	Fostamatinib	-	Ds|Rs|PK:YK.SYK	ME:UACC-257	2	1.70608	0.232	41.3862	100	58.6138	79.3069	79.3069	29.2645	856.408	89.6535	68.9604	20.6931	-	-	0.01	100	10000	99.99	-183.62	342.233
365798	Fostamatinib	-	Ds|Rs|PK:YK.SYK	ME:UACC-62	2	1.02094	0.009	0.0732767	3.57273	3.49945	3.53609	3.53609	0.0518145	0.00268474	3.55441	3.51777	0.0366384	-	-	0.01	100	10000	99.99	3.07056	4.00162
365798	Fostamatinib	-	Ds|Rs|PK:YK.SYK	OV:IGROV1	2	2.24388	0.351	8.01271	14.4544	6.44169	10.448	10.448	5.66584	32.1017	12.4512	8.44487	4.00635	-	-	0.01	100	10000	99.99	-40.4567	61.3528
365798	Fostamatinib	-	Ds|Rs|PK:YK.SYK	OV:OVCAR-4	2	1.50661	0.178	6.40724	19.0546	12.6474	15.851	15.851	4.53061	20.5264	17.4528	14.2492	3.20362	-	-	0.01	100	10000	99.99	-24.8542	56.5562
365798	Fostamatinib	-	Ds|Rs|PK:YK.SYK	OV:OVCAR-5	2	1.51705	0.181	2.12585	6.23735	4.1115	5.17442	5.17442	1.5032	2.25962	5.70589	4.64296	1.06293	-	-	0.01	100	10000	99.99	-8.33111	18.68
365798	Fostamatinib	-	Ds|Rs|PK:YK.SYK	OV:OVCAR-8	2	1.10408	0.043	2.3898	25.3513	22.9615	24.1564	24.1564	1.68984	2.85557	24.7538	23.5589	1.1949	-	-	0.01	100	10000	99.99	8.97399	39.3388
365798	Fostamatinib	-	Ds|Rs|PK:YK.SYK	OV:SK-OV-3	2	1.25603	0.099	4.31808	21.1836	16.8655	19.0246	19.0246	3.05334	9.32291	20.1041	17.9451	2.15904	-	-	0.01	100	10000	99.99	-8.4082	46.4573
365798	Fostamatinib	-	Ds|Rs|PK:YK.SYK	RE:A498	2	3.94457	0.596	60.6768	81.2831	20.6063	50.9447	50.9447	42.9049	1840.83	66.1139	35.7755	30.3384	-	-	0.01	100	10000	99.99	-334.535	436.424
365798	Fostamatinib	-	Ds|Rs|PK:YK.SYK	RE:CAKI-1	2	4.02717	0.605	6.56201	8.72971	2.1677	5.44871	5.44871	4.64004	21.53	7.08921	3.80821	3.281	-	-	0.01	100	10000	99.99	-36.2397	47.1372
365798	Fostamatinib	-	Ds|Rs|PK:YK.SYK	RE:RXF 393	2	4.66659	0.669	14.9026	18.9671	4.06443	11.5157	11.5157	10.5377	111.044	15.2414	7.79009	7.45131	-	-	0.01	100	10000	99.99	-83.1606	106.192
365798	Fostamatinib	-	Ds|Rs|PK:YK.SYK	RE:SN12C	2	1.96789	0.294	8.56691	17.4181	8.85116	13.1346	13.1346	6.05772	36.696	15.2763	10.9929	4.28346	-	-	0.01	100	10000	99.99	-41.291	67.5602
365798	Fostamatinib	-	Ds|Rs|PK:YK.SYK	RE:UO-31	2	6.96627	0.843	23.5886	27.5423	3.95367	15.748	15.748	16.6797	278.212	21.6451	9.85082	11.7943	-	-	0.01	100	10000	99.99	-134.111	165.606
366078	n-benzoyldeacetylthiocolchicine	-	-	BR:BT-549	2	2.44343	0.388	14.4343	24.4343	10	17.2172	17.2172	10.2066	104.175	20.8257	13.6086	7.21715	-	-	0.01	100	10000	99.99	-74.484	108.918
366078	n-benzoyldeacetylthiocolchicine	-	-	BR:HS 578T	2	1	0	0	0.01	0.01	0.01	0.01	0	0	0.01	0.01	0	-	-	0.01	100	10000	99.99	0.01	0.01
366078	n-benzoyldeacetylthiocolchicine	-	-	BR:MDA-MB-231	2	1	0	0	0.01	0.01	0.01	0.01	0	0	0.01	0.01	0	-	-	0.01	100	10000	99.99	0.01	0.01
366078	n-benzoyldeacetylthiocolchicine	-	-	CNS:SF-268	6	1	0	0	0.01	0.01	0.01	0.01	0	0	0.01	0.01	0	-	-	0.01	100	10000	99.99	0.01	0.01
366078	n-benzoyldeacetylthiocolchicine	-	-	CNS:SF-295	6	1	0	0	0.01	0.01	0.01	0.01	0	0	0.01	0.01	0	-	-	0.01	100	10000	99.99	0.01	0.01
366078	n-benzoyldeacetylthiocolchicine	-	-	CNS:SF-539	6	2.68534	0.429	0.0168534	0.0268534	0.01	0.0128089	0.01	0.00688039	4.73398e-05	0.01	0.01	0	2.44949	6	0.01	100	10000	99.99	0.00558861	0.0200292
366078	n-benzoyldeacetylthiocolchicine	-	-	CNS:SNB-19	6	1	0	0	0.01	0.01	0.01	0.01	0	0	0.01	0.01	0	-	-	0.01	100	10000	99.99	0.01	0.01
366078	n-benzoyldeacetylthiocolchicine	-	-	CNS:SNB-75	5	1282.33	3.108	12.8133	12.8233	0.01	4.57066	0.01	6.32421	39.9957	10	0.01	9.99	0.720721	-2.68225	0.01	100	10000	99.99	-3.28148	12.4228
366078	n-benzoyldeacetylthiocolchicine	-	-	CNS:U251	5	1	0	0	0.01	0.01	0.01	0.01	0	0	0.01	0.01	0	-	-	0.01	100	10000	99.99	0.01	0.01
366078	n-benzoyldeacetylthiocolchicine	-	-	CO:COLO 205	5	1	0	0	0.01	0.01	0.01	0.01	0	0	0.01	0.01	0	-	-	0.01	100	10000	99.99	0.01	0.01
366078	n-benzoyldeacetylthiocolchicine	-	-	CO:HCC-2998	6	1	0	0	0.01	0.01	0.01	0.01	0	0	0.01	0.01	0	-	-	0.01	100	10000	99.99	0.01	0.01
366078	n-benzoyldeacetylthiocolchicine	-	-	CO:HCT-116	4	1	0	0	0.01	0.01	0.01	0.01	0	0	0.01	0.01	0	-	-	0.01	100	10000	99.99	0.01	0.01
366078	n-benzoyldeacetylthiocolchicine	-	-	CO:HCT-15	6	1	0	0	0.01	0.01	0.01	0.01	0	0	0.01	0.01	0	-	-	0.01	100	10000	99.99	0.01	0.01
366078	n-benzoyldeacetylthiocolchicine	-	-	CO:HT29	6	1	0	0	0.01	0.01	0.01	0.01	0	0	0.01	0.01	0	-	-	0.01	100	10000	99.99	0.01	0.01
366078	n-benzoyldeacetylthiocolchicine	-	-	CO:KM12	6	1	0	0	0.01	0.01	0.01	0.01	0	0	0.01	0.01	0	-	-	0.01	100	10000	99.99	0.01	0.01
366078	n-benzoyldeacetylthiocolchicine	-	-	CO:SW-620	6	1	0	0	0.01	0.01	0.01	0.01	0	0	0.01	0.01	0	-	-	0.01	100	10000	99.99	0.01	0.01
366078	n-benzoyldeacetylthiocolchicine	-	-	LC:A549/ATCC	6	1	0	0	0.01	0.01	0.01	0.01	0	0	0.01	0.01	0	-	-	0.01	100	10000	99.99	0.01	0.01
366078	n-benzoyldeacetylthiocolchicine	-	-	LC:HOP-62	5	1	0	0	0.01	0.01	0.01	0.01	0	0	0.01	0.01	0	-	-	0.01	100	10000	99.99	0.01	0.01
366078	n-benzoyldeacetylthiocolchicine	-	-	LC:HOP-92	4	1.98153	0.297	0.00981527	0.0198153	0.01	0.0124538	0.01	0.00490764	2.40849e-05	0.0124538	0.01	0.00245382	2	4	0.01	100	10000	99.99	0.00464479	0.0202628
366078	n-benzoyldeacetylthiocolchicine	-	-	LC:NCI-H226	6	10000	4	99.99	100	0.01	16.675	0.01	40.8207	1666.33	0.01	0.01	0	2.44949	6	0.01	100	10000	99.99	-26.1624	59.5124
366078	n-benzoyldeacetylthiocolchicine	-	-	LC:NCI-H23	6	1.48252	0.171	0.00482518	0.0148252	0.01	0.0108042	0.01	0.00196987	3.8804e-06	0.01	0.01	0	2.44949	6	0.01	100	10000	99.99	0.00873701	0.0128714
366078	n-benzoyldeacetylthiocolchicine	-	-	LC:NCI-H322M	6	1	0	0	0.01	0.01	0.01	0.01	0	0	0.01	0.01	0	-	-	0.01	100	10000	99.99	0.01	0.01
366078	n-benzoyldeacetylthiocolchicine	-	-	LC:NCI-H460	6	1	0	0	0.01	0.01	0.01	0.01	0	0	0.01	0.01	0	-	-	0.01	100	10000	99.99	0.01	0.01
366078	n-benzoyldeacetylthiocolchicine	-	-	LC:NCI-H522	6	1	0	0	0.01	0.01	0.01	0.01	0	0	0.01	0.01	0	-	-	0.01	100	10000	99.99	0.01	0.01
366078	n-benzoyldeacetylthiocolchicine	-	-	LE:CCRF-CEM	6	1	0	0	0.01	0.01	0.01	0.01	0	0	0.01	0.01	0	-	-	0.01	100	10000	99.99	0.01	0.01
366078	n-benzoyldeacetylthiocolchicine	-	-	LE:HL-60(TB)	4	1	0	0	0.01	0.01	0.01	0.01	0	0	0.01	0.01	0	-	-	0.01	100	10000	99.99	0.01	0.01
366078	n-benzoyldeacetylthiocolchicine	-	-	LE:K-562	6	1	0	0	0.01	0.01	0.01	0.01	0	0	0.01	0.01	0	-	-	0.01	100	10000	99.99	0.01	0.01
366078	n-benzoyldeacetylthiocolchicine	-	-	LE:MOLT-4	6	1	0	0	0.01	0.01	0.01	0.01	0	0	0.01	0.01	0	-	-	0.01	100	10000	99.99	0.01	0.01
366078	n-benzoyldeacetylthiocolchicine	-	-	LE:RPMI-8226	3	1	0	0	0.01	0.01	0.01	0.01	0	0	0.01	0.01	0	-	-	0.01	100	10000	99.99	0.01	0.01
366078	n-benzoyldeacetylthiocolchicine	-	-	LE:SR	3	2.5527	0.407	0.015527	0.025527	0.01	0.0151757	0.01	0.00896453	8.03627e-05	0.0177635	0.01	0.00776351	1.73205	-	0.01	100	10000	99.99	-0.00709369	0.037445
366078	n-benzoyldeacetylthiocolchicine	-	-	ME:LOX IMVI	6	1	0	0	0.01	0.01	0.01	0.01	0	0	0.01	0.01	0	-	-	0.01	100	10000	99.99	0.01	0.01
366078	n-benzoyldeacetylthiocolchicine	-	-	ME:M14	5	1	0	0	0.01	0.01	0.01	0.01	0	0	0.01	0.01	0	-	-	0.01	100	10000	99.99	0.01	0.01
366078	n-benzoyldeacetylthiocolchicine	-	-	ME:MALME-3M	4	1	0	0	0.01	0.01	0.01	0.01	0	0	0.01	0.01	0	-	-	0.01	100	10000	99.99	0.01	0.01
366078	n-benzoyldeacetylthiocolchicine	-	-	ME:MDA-MB-435	2	1	0	0	0.01	0.01	0.01	0.01	0	0	0.01	0.01	0	-	-	0.01	100	10000	99.99	0.01	0.01
366078	n-benzoyldeacetylthiocolchicine	-	-	ME:MDA-N	2	1	0	0	0.01	0.01	0.01	0.01	0	0	0.01	0.01	0	-	-	0.01	100	10000	99.99	0.01	0.01
366078	n-benzoyldeacetylthiocolchicine	-	-	ME:SK-MEL-2	4	1	0	0	0.01	0.01	0.01	0.01	0	0	0.01	0.01	0	-	-	0.01	100	10000	99.99	0.01	0.01
366078	n-benzoyldeacetylthiocolchicine	-	-	ME:SK-MEL-28	5	1256.03	3.099	12.5503	12.5603	0.01	4.55862	0.212814	6.20285	38.4754	10	0.01	9.99	0.703829	-2.7741	0.01	100	10000	99.99	-3.14283	12.2601
366078	n-benzoyldeacetylthiocolchicine	-	-	ME:SK-MEL-5	5	1	0	0	0.01	0.01	0.01	0.01	0	0	0.01	0.01	0	-	-	0.01	100	10000	99.99	0.01	0.01
366078	n-benzoyldeacetylthiocolchicine	-	-	ME:UACC-257	4	1905.46	3.28	19.0446	19.0546	0.01	7.27615	5.02	9.1526	83.7701	12.2637	0.0324959	12.2312	0.775368	-1.70512	0.01	100	10000	99.99	-7.28747	21.8398
366078	n-benzoyldeacetylthiocolchicine	-	-	ME:UACC-62	6	1	0	0	0.01	0.01	0.01	0.01	0	0	0.01	0.01	0	-	-	0.01	100	10000	99.99	0.01	0.01
366078	n-benzoyldeacetylthiocolchicine	-	-	OV:IGROV1	6	1	0	0	0.01	0.01	0.01	0.01	0	0	0.01	0.01	0	-	-	0.01	100	10000	99.99	0.01	0.01
366078	n-benzoyldeacetylthiocolchicine	-	-	OV:NCI/ADR-RES	2	1.05682	0.024	0.000568175	0.0105682	0.01	0.0102841	0.0102841	0.00040176	1.61411e-07	0.0104261	0.010142	0.000284088	-	-	0.01	100	10000	99.99	0.00667447	0.0138937
366078	n-benzoyldeacetylthiocolchicine	-	-	OV:OVCAR-3	4	1	0	0	0.01	0.01	0.01	0.01	0	0	0.01	0.01	0	-	-	0.01	100	10000	99.99	0.01	0.01
366078	n-benzoyldeacetylthiocolchicine	-	-	OV:OVCAR-4	5	1145.51	3.059	11.4451	11.4551	0.01	5.30814	3.48337	5.12365	26.2518	10	1.59221	8.40779	0.400989	-2.73627	0.01	100	10000	99.99	-1.05338	11.6697
366078	n-benzoyldeacetylthiocolchicine	-	-	OV:OVCAR-5	6	4943.11	3.694	49.4211	49.4311	0.01	8.77341	0.300592	19.9426	397.707	2.05918	0.0397805	2.01939	2.43623	5.94763	0.01	100	10000	99.99	-12.1544	29.7012
366078	n-benzoyldeacetylthiocolchicine	-	-	OV:OVCAR-8	6	1	0	0	0.01	0.01	0.01	0.01	0	0	0.01	0.01	0	-	-	0.01	100	10000	99.99	0.01	0.01
366078	n-benzoyldeacetylthiocolchicine	-	-	OV:SK-OV-3	5	143.549	2.157	1.42549	1.43549	0.01	0.295098	0.01	0.637498	0.406404	0.01	0.01	0	2.23607	5	0.01	100	10000	99.99	-0.496419	1.08662
366078	n-benzoyldeacetylthiocolchicine	-	-	PR:PC-3	2	1	0	0	0.01	0.01	0.01	0.01	0	0	0.01	0.01	0	-	-	0.01	100	10000	99.99	0.01	0.01
366078	n-benzoyldeacetylthiocolchicine	-	-	RE:786-0	6	1	0	0	0.01	0.01	0.01	0.01	0	0	0.01	0.01	0	-	-	0.01	100	10000	99.99	0.01	0.01
366078	n-benzoyldeacetylthiocolchicine	-	-	RE:A498	5	1	0	0	0.01	0.01	0.01	0.01	0	0	0.01	0.01	0	-	-	0.01	100	10000	99.99	0.01	0.01
366078	n-benzoyldeacetylthiocolchicine	-	-	RE:ACHN	5	1	0	0	0.01	0.01	0.01	0.01	0	0	0.01	0.01	0	-	-	0.01	100	10000	99.99	0.01	0.01
366078	n-benzoyldeacetylthiocolchicine	-	-	RE:CAKI-1	5	1	0	0	0.01	0.01	0.01	0.01	0	0	0.01	0.01	0	-	-	0.01	100	10000	99.99	0.01	0.01
366078	n-benzoyldeacetylthiocolchicine	-	-	RE:RXF 393	5	1000	3	9.99	10	0.01	2.00942	0.01	4.46687	19.9529	0.0171002	0.01	0.00710015	2.23607	4.99999	0.01	100	10000	99.99	-3.53664	7.55548
366078	n-benzoyldeacetylthiocolchicine	-	-	RE:SN12C	5	1	0	0	0.01	0.01	0.01	0.01	0	0	0.01	0.01	0	-	-	0.01	100	10000	99.99	0.01	0.01
366078	n-benzoyldeacetylthiocolchicine	-	-	RE:TK-10	4	1013.91	3.006	10.1291	10.1391	0.01	3.3657	1.65685	4.77509	22.8015	5.01255	0.01	5.00255	1.44002	1.62129	0.01	100	10000	99.99	-4.23242	10.9638
366078	n-benzoyldeacetylthiocolchicine	-	-	RE:UO-31	6	3303.7	3.519	33.027	33.037	0.01	7.38193	0.617308	13.1604	173.197	7.80615	0.01	7.79615	2.03589	4.10042	0.01	100	10000	99.99	-6.42864	21.1925
366140	Pyrazoloacridine	-	Db	BR:BT-549	3	3.06196	0.486	1.64165	2.43781	0.796159	1.39853	0.961612	0.90384	0.816926	1.69971	0.878886	0.820826	1.66698	-	0.0630957	630.957	10000	630.894	-0.846759	3.64381
366140	Pyrazoloacridine	-	Db	BR:HS 578T	4	5.62341	0.75	0.965968	1.1749	0.20893	0.597371	0.502828	0.438716	0.192472	0.816194	0.284005	0.53219	0.876521	-0.810804	0.0630957	630.957	10000	630.894	-0.100715	1.29546
366140	Pyrazoloacridine	-	Db	BR:MCF7	7	4.43609	0.647	0.4876	0.629506	0.141906	0.267915	0.21677	0.165138	0.0272705	0.255071	0.188542	0.0665283	2.27927	5.55151	0.0630957	630.957	10000	630.894	0.115189	0.420642
366140	Pyrazoloacridine	-	Db	BR:MDA-MB-231	4	5.67545	0.754	0.292296	0.354813	0.0625173	0.236207	0.263749	0.124089	0.0153982	0.297662	0.202294	0.0953688	-1.21876	2.12283	0.0630957	630.957	10000	630.894	0.0387561	0.433658
366140	Pyrazoloacridine	-	Db	BR:T-47D	4	7.24436	0.86	1.70015	1.97242	0.27227	0.876727	0.631108	0.762346	0.581171	1.09298	0.414853	0.678128	1.53931	2.33298	0.0630957	630.957	10000	630.894	-0.336317	2.08977
366140	Pyrazoloacridine	-	Db	CNS:SF-268	8	11.4551	1.059	0.653626	0.716143	0.0625173	0.296325	0.211654	0.253128	0.0640739	0.439407	0.083946	0.355461	0.892736	-0.760956	0.0630957	630.957	10000	630.894	0.0847072	0.507944
366140	Pyrazoloacridine	-	Db	CNS:SF-295	7	9.90832	0.996	0.556924	0.619441	0.0625173	0.248473	0.14388	0.211994	0.0449413	0.372023	0.0847114	0.287312	0.942574	-0.214422	0.0630957	630.957	10000	630.894	0.0524121	0.444533
366140	Pyrazoloacridine	-	Db	CNS:SF-539	8	6.91831	0.84	0.369997	0.432514	0.0625173	0.205975	0.152142	0.147028	0.0216171	0.285441	0.110266	0.175175	0.87242	-0.795862	0.0630957	630.957	10000	630.894	0.0830579	0.328892
366140	Pyrazoloacridine	-	Db	CNS:SNB-19	8	5.99791	0.778	0.316802	0.380189	0.063387	0.226924	0.186149	0.128037	0.0163934	0.368767	0.139817	0.22895	0.246757	-1.93455	0.0630957	630.957	10000	630.894	0.119884	0.333964
366140	Pyrazoloacridine	-	Db	CNS:SNB-75	7	10.0462	1.002	0.565541	0.628058	0.0625173	0.263811	0.211349	0.201234	0.0404949	0.342498	0.12988	0.212618	0.997485	0.689243	0.0630957	630.957	10000	630.894	0.0777023	0.44992
366140	Pyrazoloacridine	-	Db	CNS:U251	8	6.65273	0.823	0.353393	0.415911	0.0625173	0.215172	0.198153	0.124907	0.0156017	0.261565	0.161868	0.0996969	0.394189	-0.452872	0.0630957	630.957	10000	630.894	0.110748	0.319595
366140	Pyrazoloacridine	-	Db	CO:COLO 205	8	3.38844	0.53	0.149319	0.211836	0.0625173	0.106932	0.084729	0.0563316	0.00317325	0.129059	0.0625173	0.066542	1.21554	0.243919	0.0630957	630.957	10000	630.894	0.0598376	0.154025
366140	Pyrazoloacridine	-	Db	CO:HCC-2998	4	5.01187	0.7	0.250811	0.313329	0.0625173	0.172764	0.157606	0.105703	0.011173	0.214496	0.115874	0.0986218	0.777979	0.931247	0.0630957	630.957	10000	630.894	0.00457026	0.340958
366140	Pyrazoloacridine	-	Db	CO:HCT-116	8	3.87258	0.588	0.179586	0.242103	0.0625173	0.090001	0.0625173	0.0630544	0.00397585	0.0725884	0.0625173	0.0100711	2.58057	6.78373	0.0630957	630.957	10000	630.894	0.0372868	0.142715
366140	Pyrazoloacridine	-	Db	CO:HCT-15	8	4.3451	0.638	0.209127	0.271644	0.0625173	0.154917	0.148699	0.066393	0.00440802	0.193532	0.108579	0.0849529	0.477948	0.00330918	0.0630957	630.957	10000	630.894	0.0994119	0.210423
366140	Pyrazoloacridine	-	Db	CO:HT29	6	4.74242	0.676	0.233966	0.296483	0.0625173	0.1227	0.0818376	0.0920129	0.00846637	0.138545	0.0625173	0.0760282	1.77419	3.04973	0.0630957	630.957	10000	630.894	0.0261416	0.219259
366140	Pyrazoloacridine	-	Db	CO:KM12	7	5.12861	0.71	0.25811	0.320627	0.0625173	0.218261	0.233884	0.0943815	0.00890787	0.292527	0.162872	0.129655	-0.662567	-0.668913	0.0630957	630.957	10000	630.894	0.130973	0.305549
366140	Pyrazoloacridine	-	Db	CO:SW-620	6	2.20293	0.343	0.0752037	0.137721	0.0625173	0.0756941	0.0625173	0.030426	0.000925741	0.06541	0.0625173	0.00289278	2.43562	5.94502	0.0630957	630.957	10000	630.894	0.043765	0.107623
366140	Pyrazoloacridine	-	Db	LC:A549/ATCC	6	4.15911	0.619	0.197499	0.260016	0.0625173	0.18236	0.193621	0.077899	0.00606826	0.242669	0.142431	0.100237	-0.602898	-1.08213	0.0630957	630.957	10000	630.894	0.100613	0.264108
366140	Pyrazoloacridine	-	Db	LC:EKVX	6	12.2462	1.088	1.20505	1.3122	0.107152	0.54707	0.420887	0.456382	0.208285	0.749856	0.226561	0.523295	1.00541	0.264673	0.0630957	630.957	10000	630.894	0.0681421	1.026
366140	Pyrazoloacridine	-	Db	LC:HOP-62	7	3.71535	0.57	0.169756	0.232274	0.0625173	0.124399	0.0625173	0.0801302	0.00642085	0.194224	0.0625173	0.131706	0.621117	-2.04373	0.0630957	630.957	10000	630.894	0.0502908	0.198506
366140	Pyrazoloacridine	-	Db	LC:HOP-92	7	9.28966	0.968	0.518247	0.580764	0.0625173	0.238068	0.198609	0.172834	0.0298717	0.279008	0.133284	0.145724	1.49412	2.46958	0.0630957	630.957	10000	630.894	0.0782236	0.397912
366140	Pyrazoloacridine	-	Db	LC:NCI-H226	7	12.6474	1.102	0.728161	0.790679	0.0625173	0.371784	0.252348	0.305618	0.0934022	0.597273	0.1512	0.446073	0.605399	-1.38937	0.0630957	630.957	10000	630.894	0.0891366	0.654432
366140	Pyrazoloacridine	-	Db	LC:NCI-H23	7	5.5335	0.743	0.859872	1.04954	0.189671	0.461787	0.423643	0.287766	0.0828092	0.483939	0.300888	0.183051	1.61451	3.41619	0.0630957	630.957	10000	630.894	0.19565	0.727925
366140	Pyrazoloacridine	-	Db	LC:NCI-H322M	7	5.17607	0.714	0.321194	0.398107	0.076913	0.223472	0.197242	0.10387	0.010789	0.27446	0.17156	0.102901	0.486557	0.38935	0.0630957	630.957	10000	630.894	0.127408	0.319535
366140	Pyrazoloacridine	-	Db	LC:NCI-H460	8	3.41979	0.534	0.151279	0.213796	0.0625173	0.117752	0.0979347	0.062853	0.0039505	0.171307	0.0625173	0.10879	0.417045	-1.81581	0.0630957	630.957	10000	630.894	0.0652061	0.170298
366140	Pyrazoloacridine	-	Db	LC:NCI-H522	8	10.2565	1.011	0.578692	0.64121	0.0625173	0.226082	0.103199	0.225205	0.0507174	0.340257	0.0625173	0.27774	1.16919	0.000698299	0.0630957	630.957	10000	630.894	0.0378077	0.414356
366140	Pyrazoloacridine	-	Db	LE:CCRF-CEM	6	3.2434	0.511	0.140251	0.202768	0.0625173	0.115884	0.105951	0.0579099	0.00335356	0.150577	0.0659838	0.0845933	0.556867	-1.37775	0.0630957	630.957	10000	630.894	0.0551128	0.176654
366140	Pyrazoloacridine	-	Db	LE:HL-60(TB)	6	12.7644	1.106	0.735477	0.797995	0.0625173	0.36241	0.323745	0.249894	0.0624471	0.42418	0.237535	0.186644	1.0188	1.75025	0.0630957	630.957	10000	630.894	0.10017	0.624649
366140	Pyrazoloacridine	-	Db	LE:K-562	5	6.3387	0.802	0.333761	0.396278	0.0625173	0.205838	0.2208	0.145063	0.0210432	0.287078	0.0625173	0.224561	0.212714	-1.7819	0.0630957	630.957	10000	630.894	0.0257283	0.385948
366140	Pyrazoloacridine	-	Db	LE:MOLT-4	6	7.70903	0.887	0.419431	0.481948	0.0625173	0.153542	0.0625173	0.168681	0.0284533	0.157555	0.0625173	0.0950378	2.02817	4.04605	0.0630957	630.957	10000	630.894	-0.0234723	0.330556
366140	Pyrazoloacridine	-	Db	LE:RPMI-8226	5	7.29458	0.863	0.39352	0.456037	0.0625173	0.24579	0.248886	0.151178	0.0228548	0.311889	0.149624	0.162265	0.305959	-0.373795	0.0630957	630.957	10000	630.894	0.0580879	0.433493
366140	Pyrazoloacridine	-	Db	LE:SR	3	3.95367	0.597	0.184655	0.247172	0.0625173	0.150423	0.141579	0.0926447	0.00858304	0.194376	0.102048	0.0923276	0.425645	-	0.0630957	630.957	10000	630.894	-0.0797217	0.380568
366140	Pyrazoloacridine	-	Db	ME:LOX IMVI	7	2.77971	0.444	0.111263	0.17378	0.0625173	0.126196	0.159221	0.0492541	0.00242597	0.161622	0.0823056	0.0793163	-0.581443	-2.01495	0.0630957	630.957	10000	630.894	0.0806439	0.171748
366140	Pyrazoloacridine	-	Db	ME:M14	4	6.87068	0.837	1.18765	1.38995	0.202302	0.521399	0.24667	0.579673	0.336021	0.548426	0.219643	0.328782	1.9869	3.95543	0.0630957	630.957	10000	630.894	-0.400977	1.44377
366140	Pyrazoloacridine	-	Db	ME:MALME-3M	7	16.6725	1.222	1.01891	1.08393	0.065013	0.480693	0.220293	0.427408	0.182678	0.847492	0.150318	0.697174	0.481816	-2.17947	0.0630957	630.957	10000	630.894	0.0854082	0.875978
366140	Pyrazoloacridine	-	Db	ME:MDA-MB-435	4	5.52077	0.742	0.34136	0.416869	0.0755092	0.212202	0.178214	0.162252	0.0263257	0.305155	0.085261	0.219894	0.671098	-2.2092	0.0630957	630.957	10000	630.894	-0.0459736	0.470377
366140	Pyrazoloacridine	-	Db	ME:MDA-N	4	7.36207	0.867	0.397739	0.460257	0.0625173	0.216085	0.170784	0.184014	0.033861	0.306517	0.0803527	0.226164	0.94258	-0.717606	0.0630957	630.957	10000	630.894	-0.0767169	0.508888
366140	Pyrazoloacridine	-	Db	ME:SK-MEL-2	7	9.7051	0.987	1.67022	1.86209	0.191867	0.867853	0.8531	0.613416	0.37628	1.17716	0.406792	0.770372	0.72499	-0.699087	0.0630957	630.957	10000	630.894	0.30054	1.43517
366140	Pyrazoloacridine	-	Db	ME:SK-MEL-28	8	7.92501	0.899	2.26163	2.58821	0.326588	0.991112	0.689765	0.783559	0.613965	1.32259	0.437705	0.884888	1.38525	1.55776	0.0630957	630.957	10000	630.894	0.336047	1.64618
366140	Pyrazoloacridine	-	Db	ME:SK-MEL-5	7	5.71479	0.757	0.819336	0.993116	0.17378	0.389784	0.271644	0.281165	0.0790536	0.409993	0.234982	0.175011	2.10238	4.763	0.0630957	630.957	10000	630.894	0.129752	0.649817
366140	Pyrazoloacridine	-	Db	ME:UACC-257	6	9.35406	0.971	1.6707	1.87068	0.199986	0.724206	0.269618	0.76123	0.57947	1.21385	0.222455	0.991397	1.05158	-1.33114	0.0630957	630.957	10000	630.894	-0.0746302	1.52304
366140	Pyrazoloacridine	-	Db	ME:UACC-62	7	41.783	1.621	2.54964	2.61216	0.0625173	0.692677	0.290402	0.927347	0.859973	0.836179	0.10565	0.730529	1.88298	3.45913	0.0630957	630.957	10000	630.894	-0.164972	1.55033
366140	Pyrazoloacridine	-	Db	OV:IGROV1	7	4.52898	0.656	0.358632	0.460257	0.101625	0.249267	0.189234	0.142154	0.0202077	0.35726	0.139618	0.217642	0.522683	-1.61171	0.0630957	630.957	10000	630.894	0.117798	0.380737
366140	Pyrazoloacridine	-	Db	OV:NCI/ADR-RES	8	5.30884	0.725	0.269377	0.331894	0.0625173	0.14751	0.113372	0.0968163	0.00937339	0.197479	0.071613	0.125866	1.12297	0.40492	0.0630957	630.957	10000	630.894	0.0665704	0.22845
366140	Pyrazoloacridine	-	Db	OV:OVCAR-3	6	11.8032	1.072	0.675387	0.737904	0.0625173	0.4291	0.413033	0.242513	0.0588128	0.595179	0.322421	0.272758	-0.258543	-0.297551	0.0630957	630.957	10000	630.894	0.174606	0.683594
366140	Pyrazoloacridine	-	Db	OV:OVCAR-4	7	6.01174	0.779	0.31332	0.375837	0.0625173	0.269635	0.323594	0.118545	0.0140529	0.342755	0.219994	0.122761	-1.19459	0.00541823	0.0630957	630.957	10000	630.894	0.16	0.37927
366140	Pyrazoloacridine	-	Db	OV:OVCAR-5	7	8.20352	0.914	0.723677	0.824138	0.100462	0.447297	0.443609	0.282032	0.0795422	0.664903	0.216533	0.44837	0.138679	-1.79692	0.0630957	630.957	10000	630.894	0.186462	0.708132
366140	Pyrazoloacridine	-	Db	OV:OVCAR-8	7	4.20727	0.624	0.20051	0.263027	0.0625173	0.142855	0.163682	0.0811325	0.00658248	0.192863	0.0625173	0.130345	0.208591	-1.62947	0.0630957	630.957	10000	630.894	0.0678204	0.21789
366140	Pyrazoloacridine	-	Db	OV:SK-OV-3	6	15.5239	1.191	0.907993	0.97051	0.0625173	0.300692	0.14003	0.356038	0.126763	0.367219	0.0710949	0.296124	1.76476	2.89433	0.0630957	630.957	10000	630.894	-0.0729351	0.674319
366140	Pyrazoloacridine	-	Db	PR:DU-145	4	3.56451	0.552	0.276697	0.384592	0.107895	0.283754	0.321264	0.131285	0.0172357	0.383928	0.22109	0.162839	-1.01062	-0.483508	0.0630957	630.957	10000	630.894	0.0748535	0.492654
366140	Pyrazoloacridine	-	Db	PR:PC-3	3	4.27563	0.631	0.207632	0.271019	0.063387	0.139003	0.0826038	0.114732	0.0131635	0.176811	0.0729954	0.103816	1.67755	-	0.0630957	630.957	10000	630.894	-0.14601	0.424017
366140	Pyrazoloacridine	-	Db	RE:786-0	4	5.40754	0.733	0.275548	0.338065	0.0625173	0.133969	0.0676476	0.13615	0.0185367	0.1391	0.0625173	0.0765824	1.99249	3.97415	0.0630957	630.957	10000	630.894	-0.0826719	0.350611
366140	Pyrazoloacridine	-	Db	RE:A498	7	4.56037	0.659	0.743867	0.952796	0.20893	0.526254	0.519996	0.28316	0.0801795	0.720737	0.280291	0.440446	0.319111	-1.48861	0.0630957	630.957	10000	630.894	0.264376	0.788132
366140	Pyrazoloacridine	-	Db	RE:ACHN	3	4.35512	0.639	0.209753	0.27227	0.0625173	0.132435	0.0625173	0.121101	0.0146654	0.167394	0.0625173	0.104876	1.73205	-	0.0630957	630.957	10000	630.894	-0.1684	0.433269
366140	Pyrazoloacridine	-	Db	RE:CAKI-1	8	4.35512	0.639	0.337061	0.437522	0.100462	0.28131	0.289853	0.103942	0.0108039	0.334464	0.221724	0.11274	-0.297417	0.284102	0.0630957	630.957	10000	630.894	0.194413	0.368207
366140	Pyrazoloacridine	-	Db	RE:RXF 393	8	11.6681	1.067	0.66694	0.729458	0.0625173	0.346947	0.23573	0.236501	0.0559328	0.489542	0.217944	0.271598	0.789509	-0.734852	0.0630957	630.957	10000	630.894	0.149229	0.544665
366140	Pyrazoloacridine	-	Db	RE:SN12C	7	3.79315	0.579	0.17462	0.237137	0.0625173	0.114424	0.111944	0.0605866	0.00367074	0.124613	0.070071	0.0545424	1.59552	3.02089	0.0630957	630.957	10000	630.894	0.0583909	0.170457
366140	Pyrazoloacridine	-	Db	RE:TK-10	4	3.02691	0.481	0.43235	0.645654	0.213304	0.384975	0.340471	0.206637	0.0426988	0.503441	0.222005	0.281436	0.673398	-2.22266	0.0630957	630.957	10000	630.894	0.0561746	0.713776
366140	Pyrazoloacridine	-	Db	RE:UO-31	6	6.223	0.794	0.326528	0.389045	0.0625173	0.210439	0.201706	0.140294	0.0196823	0.321079	0.0855193	0.23556	0.168455	-2.06444	0.0630957	630.957	10000	630.894	0.0632145	0.357664
366241	ditercaliniumdimethanesulfonatedimethanesulfonate	-	-	BR:BT-549	3	2.79898	0.447	32.1386	50.0035	17.8649	39.2906	50.0035	18.5552	344.296	50.0035	33.9342	16.0693	-1.73205	-	0.00501187	50.1187	10000	50.1137	-6.80363	85.3848
366241	ditercaliniumdimethanesulfonatedimethanesulfonate	-	-	BR:HS 578T	4	2.42661	0.385	29.3972	50.0035	20.6063	35.8937	36.4825	16.3209	266.372	50.0035	22.3727	27.6308	-0.0180027	-5.89615	0.00501187	50.1187	10000	50.1137	9.92383	61.8635
366241	ditercaliniumdimethanesulfonatedimethanesulfonate	-	-	BR:MCF7	6	3.06196	0.486	0.631366	0.937562	0.306196	0.50629	0.466047	0.232858	0.0542227	0.5365	0.342942	0.193558	1.54296	2.67466	0.00501187	100	19952.6	99.995	0.261929	0.750652
366241	ditercaliniumdimethanesulfonatedimethanesulfonate	-	-	BR:MDA-MB-231	4	111.429	2.047	49.5547	50.0035	0.448745	26.0406	26.8551	27.7019	767.393	50.0035	2.89229	47.1112	-0.0119655	-5.93096	0.00501187	50.1187	10000	50.1137	-18.0386	70.1198
366241	ditercaliniumdimethanesulfonatedimethanesulfonate	-	-	BR:T-47D	5	18.9671	1.278	47.3671	50.0035	2.63633	32.6478	50.0035	23.931	572.695	50.0035	10.5925	39.4109	-0.671163	-2.96897	0.00501187	50.1187	10000	50.1137	2.93509	62.3606
366241	ditercaliniumdimethanesulfonatedimethanesulfonate	-	-	CNS:SF-268	4	568.853	2.755	49.9156	50.0035	0.0879023	14.865	4.68428	23.78	565.491	19.2007	0.348609	18.852	1.83163	3.35313	0.00501187	100	19952.6	99.995	-22.9738	52.7038
366241	ditercaliniumdimethanesulfonatedimethanesulfonate	-	-	CNS:SF-295	7	37.9315	1.579	48.6852	50.0035	1.31826	23.7893	11.3763	24.7607	613.095	50.0035	1.90997	48.0935	0.30429	-2.72409	0.00501187	100	19952.6	99.995	0.889501	46.689
366241	ditercaliniumdimethanesulfonatedimethanesulfonate	-	-	CNS:SF-539	6	5.91562	0.772	4.3309	5.21195	0.881049	2.16352	1.88772	1.56126	2.43754	1.97242	1.30594	0.666481	1.97763	4.3743	0.00501187	100	19952.6	99.995	0.525125	3.80191
366241	ditercaliniumdimethanesulfonatedimethanesulfonate	-	-	CNS:SNB-19	4	67.1429	1.827	49.2587	50.0035	0.744732	25.8305	26.2869	27.9225	779.664	50.0035	2.11398	47.8895	-0.00370092	-5.97864	0.00501187	100	19952.6	99.995	-18.5997	70.2607
366241	ditercaliniumdimethanesulfonatedimethanesulfonate	-	-	CNS:SNB-75	4	152.055	2.182	49.6746	50.0035	0.328852	37.5848	50.0035	24.8373	616.892	50.0035	37.5848	12.4187	-2	4	0.00501187	100	19952.6	99.995	-1.93631	77.1059
366241	ditercaliniumdimethanesulfonatedimethanesulfonate	-	-	CNS:U251	5	201.837	2.305	99.5045	100	0.49545	40.5107	50.0035	41.2297	1699.89	50.0035	2.05116	47.9523	0.542678	-0.519639	0.00501187	100	19952.6	99.995	-10.6801	91.7015
366241	ditercaliniumdimethanesulfonatedimethanesulfonate	-	-	CO:COLO 205	5	135.519	2.132	49.6345	50.0035	0.368978	20.3421	0.78886	27.0774	733.185	50.0035	0.545758	49.4577	0.608442	-3.33313	0.00501187	100	19952.6	99.995	-13.2772	53.9614
366241	ditercaliniumdimethanesulfonatedimethanesulfonate	-	-	CO:HCC-2998	3	32.1366	1.507	4.73447	4.88652	0.152055	1.76326	0.251189	2.70528	7.31856	2.56886	0.201622	2.36723	1.72943	-	0.00501187	100	19952.6	99.995	-4.95711	8.48363
366241	ditercaliniumdimethanesulfonatedimethanesulfonate	-	-	CO:HCT-116	7	3.68129	0.566	0.331393	0.454988	0.123595	0.294495	0.299916	0.10407	0.0108305	0.338401	0.253081	0.0853203	-0.106215	0.822883	0.00501187	100	19952.6	99.995	0.198247	0.390743
366241	ditercaliniumdimethanesulfonatedimethanesulfonate	-	-	CO:HCT-15	8	18.4077	1.265	4.63172	4.89779	0.266073	2.27264	2.07463	1.54504	2.38715	2.83095	1.31332	1.51763	0.646596	-0.295746	0.00501187	100	19952.6	99.995	0.980966	3.56431
366241	ditercaliniumdimethanesulfonatedimethanesulfonate	-	-	CO:HT29	5	3.81066	0.581	0.934992	1.26765	0.33266	0.85569	0.724436	0.398822	0.159059	1.24738	0.706318	0.541066	-0.122589	-1.67727	0.00501187	100	19952.6	99.995	0.360512	1.35087
366241	ditercaliniumdimethanesulfonatedimethanesulfonate	-	-	CO:KM12	9	4.45656	0.649	1.35097	1.74181	0.390841	0.809961	0.610942	0.481242	0.231594	0.866962	0.476431	0.390531	1.2633	0.43334	0.00501187	100	19952.6	99.995	0.440046	1.17988
366241	ditercaliniumdimethanesulfonatedimethanesulfonate	-	-	CO:SW-620	2	1.8578	0.269	0.19833	0.429536	0.231206	0.330371	0.330371	0.14024	0.0196674	0.379954	0.280789	0.099165	-	-	0.00501187	100	19952.6	99.995	-0.929619	1.59036
366241	ditercaliniumdimethanesulfonatedimethanesulfonate	-	-	LC:A549/ATCC	10	6.85488	0.836	1.35994	1.59221	0.232274	0.654729	0.568993	0.419092	0.175638	0.81171	0.352834	0.458876	1.32912	1.74491	0.00501187	100	19952.6	99.995	0.354923	0.954535
366241	ditercaliniumdimethanesulfonatedimethanesulfonate	-	-	LC:EKVX	9	29.9226	1.476	48.3324	50.0035	1.67109	29.3513	50.0035	24.5144	600.958	50.0035	4.2658	45.7377	-0.278198	-2.55146	0.00501187	100	19952.6	99.995	10.5079	48.1948
366241	ditercaliniumdimethanesulfonatedimethanesulfonate	-	-	LC:HOP-62	7	14.9968	1.176	93.3319	100	6.66807	52.5496	50.0035	37.2828	1390	75.0017	30.586	44.4157	0.207916	-1.17253	0.00501187	100	19952.6	99.995	18.0689	87.0302
366241	ditercaliniumdimethanesulfonatedimethanesulfonate	-	-	LC:HOP-92	5	164.816	2.217	49.7001	50.0035	0.303389	30.547	47.4242	25.5404	652.314	50.0035	5.00035	45.0031	-0.620171	-3.21079	0.00501187	100	19952.6	99.995	-1.16401	62.2579
366241	ditercaliniumdimethanesulfonatedimethanesulfonate	-	-	LC:NCI-H226	4	8.31764	0.92	43.9917	50.0035	6.01174	39.0055	50.0035	21.9959	483.818	50.0035	39.0055	10.9979	-2	4	0.00501187	100	19952.6	99.995	4.00572	74.0053
366241	ditercaliniumdimethanesulfonatedimethanesulfonate	-	-	LC:NCI-H23	4	11.2202	1.05	45.5469	50.0035	4.45656	38.6167	50.0035	22.7734	518.63	50.0035	38.6167	11.3867	-2	4	0.00501187	100	19952.6	99.995	2.37962	74.8538
366241	ditercaliniumdimethanesulfonatedimethanesulfonate	-	-	LC:NCI-H322M	10	100.462	2.002	49.5057	50.0035	0.497737	17.4768	4.7553	22.6828	514.511	40.3995	0.990556	39.409	0.960302	-1.2771	0.00501187	100	19952.6	99.995	1.2502	33.7035
366241	ditercaliniumdimethanesulfonatedimethanesulfonate	-	-	LC:NCI-H460	8	39.355	1.595	0.38355	0.39355	0.01	0.212444	0.227524	0.14247	0.0202978	0.319466	0.129913	0.189554	-0.425314	-1.08922	0.00501187	100	19952.6	99.995	0.0933371	0.331551
366241	ditercaliniumdimethanesulfonatedimethanesulfonate	-	-	LC:NCI-H522	5	88.1049	1.945	49.4359	50.0035	0.567545	30.3854	50.0035	26.8646	721.706	50.0035	1.34896	48.6545	-0.609063	-3.33051	0.00501187	100	19952.6	99.995	-2.96967	63.7404
366241	ditercaliniumdimethanesulfonatedimethanesulfonate	-	-	LE:CCRF-CEM	8	98.4011	1.993	0.974011	0.984011	0.01	0.517918	0.52426	0.311301	0.0969083	0.744307	0.315326	0.428981	-0.163783	-0.390363	0.00501187	100	19952.6	99.995	0.257667	0.77817
366241	ditercaliniumdimethanesulfonatedimethanesulfonate	-	-	LE:HL-60(TB)	7	447.713	2.651	4.46713	4.47713	0.01	1.29558	0.736207	1.47997	2.19031	1.31709	0.605753	0.711342	2.10386	4.88999	0.00501187	100	19952.6	99.995	-0.0731602	2.66431
366241	ditercaliniumdimethanesulfonatedimethanesulfonate	-	-	LE:K-562	7	103.992	2.017	1.02992	1.03992	0.01	0.418543	0.199526	0.409153	0.167406	0.661738	0.178439	0.483299	0.972945	-0.945443	0.00501187	100	19952.6	99.995	0.0401414	0.796945
366241	ditercaliniumdimethanesulfonatedimethanesulfonate	-	-	LE:MOLT-4	6	4.75335	0.677	0.395749	0.501187	0.105439	0.329002	0.342223	0.149675	0.0224026	0.436684	0.246632	0.190052	-0.433855	-1.11082	0.00501187	100	19952.6	99.995	0.171932	0.486071
366241	ditercaliniumdimethanesulfonatedimethanesulfonate	-	-	LE:RPMI-8226	3	5.7544	0.76	0.365675	0.442588	0.076913	0.295595	0.367282	0.193091	0.037284	0.404935	0.222098	0.182838	-1.44041	-	0.00501187	100	19952.6	99.995	-0.184074	0.775263
366241	ditercaliniumdimethanesulfonatedimethanesulfonate	-	-	ME:LOX IMVI	9	206.538	2.315	49.7614	50.0035	0.242103	7.56178	0.685488	16.5434	273.685	0.826038	0.477529	0.348509	2.63821	7.09919	0.00501187	100	19952.6	99.995	-5.15461	20.2782
366241	ditercaliniumdimethanesulfonatedimethanesulfonate	-	-	ME:M14	4	1	0	0	50.0035	50.0035	50.0035	50.0035	0	0	50.0035	50.0035	0	-	-	0.00501187	50.1187	10000	50.1137	50.0035	50.0035
366241	ditercaliniumdimethanesulfonatedimethanesulfonate	-	-	ME:MALME-3M	3	95.0605	1.978	49.4774	50.0035	0.526017	22.9791	18.4077	25.0535	627.677	34.2056	9.46687	24.7387	0.793749	-	0.00501187	100	19952.6	99.995	-39.2579	85.2161
366241	ditercaliniumdimethanesulfonatedimethanesulfonate	-	-	ME:MDA-N	3	71.9449	1.857	49.3084	50.0035	0.695024	17.1477	0.744732	28.4539	809.624	25.3741	0.719878	24.6542	1.73204	-	0.00501187	50.1187	10000	50.1137	-53.5364	87.8319
366241	ditercaliniumdimethanesulfonatedimethanesulfonate	-	-	ME:SK-MEL-2	9	12.9122	1.111	92.2554	100	7.74462	61.9735	50.0035	31.6133	999.403	100	50.0035	49.9965	-0.0157213	-0.542426	0.00501187	100	19952.6	99.995	37.6734	86.2737
366241	ditercaliniumdimethanesulfonatedimethanesulfonate	-	-	ME:SK-MEL-28	7	35.7273	1.553	48.6039	50.0035	1.39959	36.2797	50.0035	23.4401	549.439	50.0035	26.2722	23.7312	-1.23048	-0.83469	0.00501187	100	19952.6	99.995	14.6013	57.9581
366241	ditercaliniumdimethanesulfonatedimethanesulfonate	-	-	ME:SK-MEL-5	9	70.4693	1.848	49.2939	50.0035	0.709578	8.24108	2.46604	15.8594	251.519	4.02717	1.66725	2.35992	2.86551	8.35574	0.00501187	100	19952.6	99.995	-3.94948	20.4316
366241	ditercaliniumdimethanesulfonatedimethanesulfonate	-	-	ME:UACC-257	8	23.9332	1.379	95.8217	100	4.1783	37.5323	36.0418	31.9461	1020.55	50.0035	15.8596	34.1438	0.971719	0.998964	0.00501187	100	19952.6	99.995	10.825	64.2396
366241	ditercaliniumdimethanesulfonatedimethanesulfonate	-	-	ME:UACC-62	9	321.366	2.507	49.8479	50.0035	0.155597	16.1798	3.37287	20.6665	427.103	21.5774	1.30918	20.2683	1.11314	-0.364877	0.00501187	100	19952.6	99.995	0.29418	32.0654
366241	ditercaliniumdimethanesulfonatedimethanesulfonate	-	-	OV:IGROV1	4	4.38531	0.642	0.458773	0.594292	0.135519	0.386181	0.407456	0.220077	0.048434	0.557891	0.235745	0.322147	-0.267381	-4.03707	0.00501187	100	19952.6	99.995	0.0359938	0.736367
366241	ditercaliniumdimethanesulfonatedimethanesulfonate	-	-	OV:NCI/ADR-RES	7	23.5505	1.372	95.7538	100	4.2462	40.5756	50.0035	32.7904	1075.21	50.0035	14.8864	35.117	0.856722	0.719795	0.00501187	100	19952.6	99.995	10.2497	70.9015
366241	ditercaliniumdimethanesulfonatedimethanesulfonate	-	-	OV:OVCAR-3	9	6.71429	0.827	85.1064	100	14.8936	59.7109	50.0035	32.8643	1080.06	100	50.0035	49.9965	0.230694	-1.38122	0.00501187	100	19952.6	99.995	34.4492	84.9726
366241	ditercaliniumdimethanesulfonatedimethanesulfonate	-	-	OV:OVCAR-4	5	251.768	2.401	49.8048	50.0035	0.198609	25.9124	27.4157	24.489	599.713	50.0035	1.94089	48.0626	-0.0797139	-2.99148	0.00501187	100	19952.6	99.995	-4.49313	56.318
366241	ditercaliniumdimethanesulfonatedimethanesulfonate	-	-	OV:OVCAR-5	11	6.76083	0.83	85.2089	100	14.7911	66.7508	50.0035	34.0386	1158.63	100	50.0035	49.9965	-0.251298	-1.61027	0.00501187	100	19952.6	99.995	43.8837	89.6178
366241	ditercaliniumdimethanesulfonatedimethanesulfonate	-	-	OV:OVCAR-8	6	146.893	2.167	49.663	50.0035	0.340408	17.7659	2.95042	25.047	627.352	38.8576	0.380862	38.4767	0.942843	-1.88026	0.00501187	100	19952.6	99.995	-8.51843	44.0503
366241	ditercaliniumdimethanesulfonatedimethanesulfonate	-	-	OV:SK-OV-3	11	10000	4	99.99	100	0.01	40.6029	33.3426	34.4138	1184.31	50.0035	18.4393	31.5642	0.78473	-0.130512	0.00501187	100	19952.6	99.995	17.4838	63.7221
366241	ditercaliniumdimethanesulfonatedimethanesulfonate	-	-	PR:DU-145	3	12.7057	1.104	46.068	50.0035	3.9355	34.6475	50.0035	26.5973	707.419	50.0035	26.9695	23.034	-1.73205	-	0.00501187	50.1187	10000	50.1137	-31.4247	100.72
366241	ditercaliniumdimethanesulfonatedimethanesulfonate	-	-	PR:PC-3	4	6.74528	0.829	42.5904	50.0035	7.4131	39.3559	50.0035	21.2952	453.485	50.0035	39.3559	10.6476	-2	4	0.00501187	50.1187	10000	50.1137	5.47098	73.2407
366241	ditercaliniumdimethanesulfonatedimethanesulfonate	-	-	RE:786-0	2	1.52757	0.184	0.106482	0.308319	0.201837	0.255078	0.255078	0.0752943	0.00566923	0.281698	0.228457	0.0532411	-	-	0.00501187	50.1187	10000	50.1137	-0.421403	0.931559
366241	ditercaliniumdimethanesulfonatedimethanesulfonate	-	-	RE:A498	8	234.423	2.37	99.5734	100	0.42658	56.3055	50.0035	31.9362	1019.92	62.5026	50.0035	12.4991	-0.0519662	0.718845	0.00501187	100	19952.6	99.995	29.6064	83.0045
366241	ditercaliniumdimethanesulfonatedimethanesulfonate	-	-	RE:CAKI-1	7	97.499	1.989	49.4906	50.0035	0.512861	15.1152	0.92045	23.8505	568.846	26.5648	0.620027	25.9447	1.22353	-0.845405	0.00501187	100	19952.6	99.995	-6.94272	37.1731
366241	ditercaliniumdimethanesulfonatedimethanesulfonate	-	-	RE:RXF 393	5	87.9023	1.944	49.4346	50.0035	0.568853	33.4967	50.0035	23.329	544.241	50.0035	16.9044	33.099	-0.878744	-1.77908	0.00501187	100	19952.6	99.995	4.53148	62.462
366241	ditercaliniumdimethanesulfonatedimethanesulfonate	-	-	RE:SN12C	5	117.761	2.071	49.5788	50.0035	0.42462	21.3277	5.54626	26.257	689.429	50.0035	0.660693	49.3428	0.581623	-3.29854	0.00501187	100	19952.6	99.995	-11.2729	53.9283
366241	ditercaliniumdimethanesulfonatedimethanesulfonate	-	-	RE:TK-10	4	10	1	45.0031	50.0035	5.00035	30.4682	33.4345	23.0716	532.299	50.0035	13.8992	36.1042	-0.223942	-4.72132	0.00501187	50.1187	10000	50.1137	-6.24334	67.1797
366241	ditercaliniumdimethanesulfonatedimethanesulfonate	-	-	RE:UO-31	8	3.82825	0.583	73.8784	100	26.1216	72.0165	75.0017	30.9201	956.053	100	50.0035	49.9965	-0.264298	-2.0515	0.00501187	100	19952.6	99.995	46.1669	97.8661
366370	-	-	-	CNS:SF-268	2	4.04576	0.607	75.2828	100	24.7172	62.3586	62.3586	53.2329	2833.75	81.1793	43.5379	37.6414	-	-	0.01	100	10000	99.99	-415.913	540.63
366370	-	-	-	CNS:SF-295	2	1	0	0	100	100	100	100	0	0	100	100	0	-	-	0.01	100	10000	99.99	100	100
366370	-	-	-	CNS:SF-539	2	1.57761	0.198	21.7588	59.4292	37.6704	48.5498	48.5498	15.3858	236.723	53.9895	43.1101	10.8794	-	-	0.01	100	10000	99.99	-89.6841	186.784
366370	-	-	-	CNS:SNB-19	2	1	0	0	100	100	100	100	0	0	100	100	0	-	-	0.01	100	10000	99.99	100	100
366370	-	-	-	CNS:SNB-75	2	1.63682	0.214	38.9058	100	61.0942	80.5471	80.5471	27.5106	756.831	90.2736	70.8207	19.4529	-	-	0.01	100	10000	99.99	-166.621	327.716
366370	-	-	-	CNS:U251	2	3.16957	0.501	68.45	100	31.55	65.775	65.775	48.4014	2342.7	82.8875	48.6625	34.225	-	-	0.01	100	10000	99.99	-369.088	500.638
366370	-	-	-	CO:COLO 205	2	4.02717	0.605	75.1687	100	24.8313	62.4157	62.4157	53.1523	2825.16	81.2078	43.6235	37.5843	-	-	0.01	100	10000	99.99	-415.131	539.962
366370	-	-	-	CO:HCC-2998	2	2.04174	0.31	51.0221	100	48.9779	74.4889	74.4889	36.0781	1301.63	87.2445	61.7334	25.5111	-	-	0.01	100	10000	99.99	-249.655	398.632
366370	-	-	-	CO:HCT-116	2	4.73151	0.675	59.9632	76.0326	16.0694	46.051	46.051	42.4004	1797.79	61.0418	31.0602	29.9816	-	-	0.01	100	10000	99.99	-334.895	426.997
366370	-	-	-	CO:HCT-15	2	2.12324	0.327	19.5647	36.9828	17.4181	27.2004	27.2004	13.8344	191.39	32.0916	22.3093	9.78237	-	-	0.01	100	10000	99.99	-97.0944	151.495
366370	-	-	-	CO:HT29	2	1.61065	0.207	30.2544	79.7995	49.545	64.6722	64.6722	21.3931	457.666	72.2359	57.1086	15.1272	-	-	0.01	100	10000	99.99	-127.534	256.879
366370	-	-	-	CO:KM12	2	2.38232	0.377	58.0241	100	41.9759	70.9879	70.9879	41.0292	1683.4	85.494	56.4819	29.0121	-	-	0.01	100	10000	99.99	-297.639	439.615
366370	-	-	-	CO:SW-620	2	1.86209	0.27	16.4646	35.5631	19.0985	27.3308	27.3308	11.6422	135.542	31.447	23.2147	8.2323	-	-	0.01	100	10000	99.99	-77.2688	131.93
366370	-	-	-	LC:A549/ATCC	2	2.43781	0.387	58.9796	100	41.0204	70.5102	70.5102	41.7049	1739.3	85.2551	55.7653	29.4898	-	-	0.01	100	10000	99.99	-304.187	445.208
366370	-	-	-	LC:EKVX	2	1	0	0	100	100	100	100	0	0	100	100	0	-	-	0.01	100	10000	99.99	100	100
366370	-	-	-	LC:HOP-62	2	1	0	0	100	100	100	100	0	0	100	100	0	-	-	0.01	100	10000	99.99	100	100
366370	-	-	-	LC:HOP-92	2	1.64059	0.215	39.0463	100	60.9537	80.4768	80.4768	27.6099	762.307	90.2384	70.7153	19.5232	-	-	0.01	100	10000	99.99	-167.584	328.538
366370	-	-	-	LC:NCI-H226	2	1	0	0	100	100	100	100	0	0	100	100	0	-	-	0.01	100	10000	99.99	100	100
366370	-	-	-	LC:NCI-H23	2	1.15878	0.064	13.7021	100	86.2979	93.1489	93.1489	9.68888	93.8744	96.5745	89.7234	6.85107	-	-	0.01	100	10000	99.99	6.0992	180.199
366370	-	-	-	LC:NCI-H322M	2	1	0	0	100	100	100	100	0	0	100	100	0	-	-	0.01	100	10000	99.99	100	100
366370	-	-	-	LC:NCI-H460	2	3.27341	0.515	37.9907	54.7016	16.7109	35.7063	35.7063	26.8635	721.646	45.2039	26.2086	18.9953	-	-	0.01	100	10000	99.99	-205.649	277.061
366370	-	-	-	LC:NCI-H522	2	3.9355	0.595	51.4852	69.024	17.5388	43.2814	43.2814	36.4055	1325.36	56.1527	30.4101	25.7426	-	-	0.01	100	10000	99.99	-283.804	370.367
366370	-	-	-	LE:CCRF-CEM	2	1.05925	0.025	1.45451	26.0016	24.5471	25.2743	25.2743	1.02849	1.05779	25.638	24.9107	0.727253	-	-	0.01	100	10000	99.99	16.0339	34.5148
366370	-	-	-	LE:K-562	2	1.35207	0.131	18.5623	71.2853	52.723	62.0041	62.0041	13.1255	172.28	66.6447	57.3636	9.28116	-	-	0.01	100	10000	99.99	-55.9223	179.931
366370	-	-	-	LE:MOLT-4	2	1.28529	0.109	8.53653	38.4592	29.9226	34.1909	34.1909	6.03624	36.4362	36.325	32.0568	4.26827	-	-	0.01	100	10000	99.99	-20.0417	88.4235
366370	-	-	-	LE:RPMI-8226	2	1.31826	0.12	5.36757	22.2331	16.8655	19.5493	19.5493	3.79544	14.4054	20.8912	18.2074	2.68378	-	-	0.01	100	10000	99.99	-14.5508	53.6495
366370	-	-	-	ME:LOX IMVI	2	4.96592	0.696	74.8763	93.7562	18.8799	56.3181	56.3181	52.9455	2803.23	75.0371	37.599	37.4381	-	-	0.01	100	10000	99.99	-419.371	532.007
366370	-	-	-	ME:M14	2	3.89942	0.591	74.3552	100	25.6448	62.8224	62.8224	52.577	2764.34	81.4112	44.2336	37.1776	-	-	0.01	100	10000	99.99	-409.556	535.201
366370	-	-	-	ME:SK-MEL-2	2	1	0	0	100	100	100	100	0	0	100	100	0	-	-	0.01	100	10000	99.99	100	100
366370	-	-	-	ME:SK-MEL-28	2	2.47172	0.393	59.5424	100	40.4576	70.2288	70.2288	42.1028	1772.65	85.1144	55.3432	29.7712	-	-	0.01	100	10000	99.99	-308.044	448.502
366370	-	-	-	ME:SK-MEL-5	2	1.77011	0.248	34.1627	78.5236	44.3609	61.4422	61.4422	24.1567	583.545	69.9829	52.9015	17.0813	-	-	0.01	100	10000	99.99	-155.593	278.478
366370	-	-	-	ME:UACC-257	2	1	0	0	100	100	100	100	0	0	100	100	0	-	-	0.01	100	10000	99.99	100	100
366370	-	-	-	ME:UACC-62	2	1.72187	0.236	41.9236	100	58.0764	79.0382	79.0382	29.6444	878.792	89.5191	68.5573	20.9618	-	-	0.01	100	10000	99.99	-187.302	345.379
366370	-	-	-	OV:IGROV1	2	1	0	0	100	100	100	100	0	0	100	100	0	-	-	0.01	100	10000	99.99	100	100
366370	-	-	-	OV:OVCAR-3	2	1	0	0	100	100	100	100	0	0	100	100	0	-	-	0.01	100	10000	99.99	100	100
366370	-	-	-	OV:OVCAR-4	2	1.75792	0.245	43.1147	100	56.8853	78.4426	78.4426	30.4867	929.439	89.2213	67.664	21.5574	-	-	0.01	100	10000	99.99	-195.465	352.35
366370	-	-	-	OV:OVCAR-5	2	1	0	0	100	100	100	100	0	0	100	100	0	-	-	0.01	100	10000	99.99	100	100
366370	-	-	-	OV:OVCAR-8	2	1.09648	0.04	3.27664	37.2392	33.9625	35.6008	35.6008	2.31694	5.3682	36.42	34.7817	1.63832	-	-	0.01	100	10000	99.99	14.7843	56.4174
366370	-	-	-	OV:SK-OV-3	2	1	0	0	100	100	100	100	0	0	100	100	0	-	-	0.01	100	10000	99.99	100	100
366370	-	-	-	RE:786-0	2	4.70977	0.673	71.3423	90.5733	19.2309	54.9021	54.9021	50.4467	2544.86	72.7377	37.0665	35.6712	-	-	0.01	100	10000	99.99	-398.336	508.14
366370	-	-	-	RE:A498	2	1	0	0	100	100	100	100	0	0	100	100	0	-	-	0.01	100	10000	99.99	100	100
366370	-	-	-	RE:ACHN	2	3.8815	0.589	74.2368	100	25.7632	62.8816	62.8816	52.4933	2755.55	81.4408	44.3224	37.1184	-	-	0.01	100	10000	99.99	-408.745	534.508
366370	-	-	-	RE:CAKI-1	2	1	0	0	100	100	100	100	0	0	100	100	0	-	-	0.01	100	10000	99.99	100	100
366370	-	-	-	RE:RXF 393	2	3.3037	0.519	69.7309	100	30.2691	65.1346	65.1346	49.3072	2431.2	82.5673	47.7019	34.8654	-	-	0.01	100	10000	99.99	-377.866	508.135
366370	-	-	-	RE:SN12C	2	3.01995	0.48	66.8869	100	33.1131	66.5566	66.5566	47.2962	2236.93	83.2783	49.8348	33.4434	-	-	0.01	100	10000	99.99	-358.376	491.489
366370	-	-	-	RE:TK-10	2	1	0	0	100	100	100	100	0	0	100	100	0	-	-	0.01	100	10000	99.99	100	100
366370	-	-	-	RE:UO-31	2	2.34963	0.371	57.4402	100	42.5598	71.2799	71.2799	40.6163	1649.69	85.64	56.9199	28.7201	-	-	0.01	100	10000	99.99	-293.637	436.197
366739	chaetoglobosina	-	-	BR:BT-549	2	7.8886	0.897	11.172	12.7938	1.62181	7.20781	7.20781	7.8998	62.4068	10.0008	4.41481	5.586	-	-	0.01	100	10000	99.99	-63.7679	78.1835
366739	chaetoglobosina	-	-	BR:HS 578T	2	1.1885	0.075	0.644639	4.06443	3.41979	3.74211	3.74211	0.455829	0.20778	3.90327	3.58095	0.322319	-	-	0.01	100	10000	99.99	-0.353277	7.8375
366739	chaetoglobosina	-	-	BR:MCF7	2	5.10505	0.708	10.5031	13.0617	2.55859	7.81015	7.81015	7.42683	55.1578	10.4359	5.18437	5.25156	-	-	0.01	100	10000	99.99	-58.9162	74.5365
366739	chaetoglobosina	-	-	BR:MDA-MB-231	2	5.45758	0.737	8.89404	10.8893	1.99526	6.44228	6.44228	6.28904	39.552	8.66579	4.21877	4.44702	-	-	0.01	100	10000	99.99	-50.0615	62.9461
366739	chaetoglobosina	-	-	BR:T-47D	2	1.05682	0.024	0.0910924	1.69434	1.60325	1.64879	1.64879	0.0644121	0.00414891	1.67156	1.62602	0.0455462	-	-	0.01	100	10000	99.99	1.07008	2.2275
366739	chaetoglobosina	-	-	CNS:SF-268	2	1.19124	0.076	2.63987	16.4437	13.8038	15.1238	15.1238	1.86667	3.48447	15.7837	14.4638	1.31994	-	-	0.01	100	10000	99.99	-1.64734	31.8949
366739	chaetoglobosina	-	-	CNS:SF-295	2	1.08143	0.034	0.934987	12.4165	11.4815	11.949	11.949	0.661136	0.4371	12.1828	11.7153	0.467493	-	-	0.01	100	10000	99.99	6.00906	17.889
366739	chaetoglobosina	-	-	CNS:SF-539	2	2.29615	0.361	5.95189	10.5439	4.59198	7.56792	7.56792	4.20862	17.7125	9.0559	6.07995	2.97594	-	-	0.01	100	10000	99.99	-30.2444	45.3803
366739	chaetoglobosina	-	-	CNS:SNB-19	2	3.49945	0.544	14.6502	20.5116	5.86138	13.1865	13.1865	10.3593	107.315	16.8491	9.52394	7.32512	-	-	0.01	100	10000	99.99	-79.8865	106.259
366739	chaetoglobosina	-	-	CNS:SNB-75	2	1.10662	0.044	0.0737656	0.765597	0.691831	0.728714	0.728714	0.0521602	0.00272068	0.747155	0.710272	0.0368828	-	-	0.01	100	10000	99.99	0.260081	1.19735
366739	chaetoglobosina	-	-	CNS:U251	2	1.1722	0.069	2.61229	17.7828	15.1705	16.4766	16.4766	1.84717	3.41203	17.1297	15.8236	1.30615	-	-	0.01	100	10000	99.99	-0.119232	33.0725
366739	chaetoglobosina	-	-	CO:COLO 205	2	3.7325	0.572	0.50068	0.683912	0.183231	0.433572	0.433572	0.354034	0.12534	0.558742	0.308401	0.25034	-	-	0.01	100	10000	99.99	-2.74725	3.61439
366739	chaetoglobosina	-	-	CO:HCC-2998	2	22.6986	1.356	11.8422	12.388	0.545758	6.46686	6.46686	8.37371	70.1189	9.42741	3.50631	5.9211	-	-	0.01	100	10000	99.99	-68.7667	81.7004
366739	chaetoglobosina	-	-	CO:HCT-116	2	2.8119	0.449	3.19253	4.9545	1.76198	3.35824	3.35824	2.25746	5.09611	4.15637	2.56011	1.59626	-	-	0.01	100	10000	99.99	-16.9239	23.6404
366739	chaetoglobosina	-	-	CO:HCT-15	2	1.47231	0.168	0.879487	2.74157	1.86209	2.30183	2.30183	0.621891	0.386749	2.5217	2.08196	0.439744	-	-	0.01	100	10000	99.99	-3.28555	7.88921
366739	chaetoglobosina	-	-	CO:HT29	2	1.84502	0.266	0.88484	1.93197	1.04713	1.48955	1.48955	0.625676	0.391471	1.71076	1.26834	0.44242	-	-	0.01	100	10000	99.99	-4.13184	7.11094
366739	chaetoglobosina	-	-	CO:KM12	2	1.08143	0.034	1.19345	15.8489	14.6555	15.2522	15.2522	0.843899	0.712166	15.5506	14.9538	0.596727	-	-	0.01	100	10000	99.99	7.6702	22.8342
366739	chaetoglobosina	-	-	CO:SW-620	2	1.06414	0.027	0.125646	2.08449	1.95884	2.02167	2.02167	0.0888453	0.00789348	2.05308	1.99026	0.0628231	-	-	0.01	100	10000	99.99	1.22344	2.8199
366739	chaetoglobosina	-	-	LC:A549/ATCC	2	1.63305	0.213	4.10619	10.5925	6.48634	8.53944	8.53944	2.90352	8.43041	9.56599	7.51289	2.0531	-	-	0.01	100	10000	99.99	-17.5472	34.6261
366739	chaetoglobosina	-	-	LC:EKVX	2	1.91867	0.283	0.789149	1.64816	0.859014	1.25359	1.25359	0.558013	0.311378	1.45088	1.0563	0.394574	-	-	0.01	100	10000	99.99	-3.75987	6.26705
366739	chaetoglobosina	-	-	LC:HOP-62	2	1.74985	0.243	3.85454	8.99498	5.14044	7.06771	7.06771	2.72557	7.42874	8.03134	6.10407	1.92727	-	-	0.01	100	10000	99.99	-17.4202	31.5556
366739	chaetoglobosina	-	-	LC:HOP-92	2	2.39883	0.38	0.812392	1.39316	0.580764	0.986961	0.986961	0.574448	0.329991	1.19006	0.783863	0.406196	-	-	0.01	100	10000	99.99	-4.17417	6.14809
366739	chaetoglobosina	-	-	LC:NCI-H23	2	1.14288	0.058	1.94074	15.5239	13.5831	14.5535	14.5535	1.37231	1.88323	15.0387	14.0683	0.970368	-	-	0.01	100	10000	99.99	2.22401	26.883
366739	chaetoglobosina	-	-	LC:NCI-H322M	2	1.22744	0.089	3.06807	16.5577	13.4896	15.0237	15.0237	2.16945	4.70653	15.7907	14.2566	1.53404	-	-	0.01	100	10000	99.99	-4.46779	34.5151
366739	chaetoglobosina	-	-	LC:NCI-H460	2	1.43219	0.156	4.63098	15.3462	10.7152	13.0307	13.0307	3.2746	10.723	14.1884	11.8729	2.31549	-	-	0.01	100	10000	99.99	-16.3899	42.4513
366739	chaetoglobosina	-	-	LC:NCI-H522	2	23.7684	1.376	6.53631	6.82339	0.287078	3.55523	3.55523	4.62187	21.3617	5.18931	1.92116	3.26815	-	-	0.01	100	10000	99.99	-37.9699	45.0804
366739	chaetoglobosina	-	-	LE:CCRF-CEM	2	1.6788	0.225	0.129642	0.320627	0.190985	0.255806	0.255806	0.0916705	0.00840347	0.288217	0.223396	0.0648208	-	-	0.01	100	10000	99.99	-0.567807	1.07942
366739	chaetoglobosina	-	-	LE:HL-60(TB)	2	1.34276	0.128	0.476427	1.86638	1.38995	1.62817	1.62817	0.336885	0.113491	1.74727	1.50906	0.238214	-	-	0.01	100	10000	99.99	-1.39857	4.65491
366739	chaetoglobosina	-	-	LE:MOLT-4	2	1.46555	0.166	0.774398	2.43781	1.66341	2.05061	2.05061	0.547582	0.299846	2.24421	1.85701	0.387199	-	-	0.01	100	10000	99.99	-2.86914	6.97036
366739	chaetoglobosina	-	-	LE:RPMI-8226	2	67.9204	1.832	2.20576	2.23872	0.032961	1.13584	1.13584	1.55971	2.43269	1.68728	0.584401	1.10288	-	-	0.01	100	10000	99.99	-12.8774	15.149
366739	chaetoglobosina	-	-	LE:SR	2	2.1727	0.337	10.5971	19.6336	9.03649	14.335	14.335	7.49329	56.1493	16.9843	11.6858	5.29855	-	-	0.01	100	10000	99.99	-52.9884	81.6585
366739	chaetoglobosina	-	-	ME:LOX IMVI	2	4.27563	0.631	4.56346	5.95662	1.39316	3.67489	3.67489	3.22686	10.4126	4.81576	2.53402	2.28173	-	-	0.01	100	10000	99.99	-25.3168	32.6666
366739	chaetoglobosina	-	-	ME:M14	2	1.33352	0.125	1.03068	4.12098	3.0903	3.60564	3.60564	0.728801	0.53115	3.86331	3.34797	0.51534	-	-	0.01	100	10000	99.99	-2.94227	10.1535
366739	chaetoglobosina	-	-	ME:MDA-MB-435	2	1.47911	0.17	7.03775	21.727	14.6893	18.2081	18.2081	4.97644	24.765	19.9676	16.4487	3.51887	-	-	0.01	100	10000	99.99	-26.5027	62.919
366739	chaetoglobosina	-	-	ME:MDA-N	2	6.42688	0.808	11.8454	14.0281	2.18273	8.10543	8.10543	8.37597	70.1568	11.0668	5.14408	5.9227	-	-	0.01	100	10000	99.99	-67.1484	83.3593
366739	chaetoglobosina	-	-	ME:SK-MEL-2	2	1.36773	0.136	4.98342	18.5353	13.5519	16.0436	16.0436	3.52381	12.4172	17.2895	14.7977	2.49171	-	-	0.01	100	10000	99.99	-15.6161	47.7033
366739	chaetoglobosina	-	-	ME:SK-MEL-28	2	1.2218	0.087	2.95094	16.2555	13.3045	14.78	14.78	2.08663	4.35403	15.5178	14.0423	1.47547	-	-	0.01	100	10000	99.99	-3.96733	33.5274
366739	chaetoglobosina	-	-	ME:SK-MEL-5	2	1.62555	0.211	5.26334	13.6773	8.41395	11.0456	11.0456	3.72174	13.8514	12.3615	9.72979	2.63167	-	-	0.01	100	10000	99.99	-22.3924	44.4836
366739	chaetoglobosina	-	-	ME:UACC-257	2	5.74116	0.759	12.3847	14.9968	2.61216	8.8045	8.8045	8.7573	76.6902	11.9007	5.70833	6.19234	-	-	0.01	100	10000	99.99	-69.8754	87.4844
366739	chaetoglobosina	-	-	ME:UACC-62	2	1.11173	0.046	1.6113	16.0325	14.4212	15.2268	15.2268	1.13936	1.29814	15.6296	14.824	0.80565	-	-	0.01	100	10000	99.99	4.99021	25.4634
366739	chaetoglobosina	-	-	OV:IGROV1	2	1.00462	0.002	0.0510794	11.1173	11.0662	11.0918	11.0918	0.0361186	0.00130455	11.1045	11.079	0.0255397	-	-	0.01	100	10000	99.99	10.7673	11.4163
366739	chaetoglobosina	-	-	OV:NCI/ADR-RES	2	1.25893	0.1	5.59983	27.227	21.6272	24.4271	24.4271	3.95968	15.679	25.8271	23.0271	2.79991	-	-	0.01	100	10000	99.99	-11.1486	60.0028
366739	chaetoglobosina	-	-	OV:OVCAR-3	2	12.0781	1.082	16.7674	18.281	1.51356	9.89728	9.89728	11.8564	140.574	14.0891	5.70542	8.38372	-	-	0.01	100	10000	99.99	-96.6263	116.421
366739	chaetoglobosina	-	-	OV:OVCAR-4	2	1.1722	0.069	1.88374	12.8233	10.9396	11.8814	11.8814	1.33201	1.77424	12.3524	11.4105	0.941871	-	-	0.01	100	10000	99.99	-0.0859793	23.8488
366739	chaetoglobosina	-	-	OV:OVCAR-8	2	1.1298	0.053	2.38375	20.7491	18.3654	19.5573	19.5573	1.68557	2.84114	20.1532	18.9613	1.19188	-	-	0.01	100	10000	99.99	4.41328	34.7012
366739	chaetoglobosina	-	-	PR:DU-145	2	1.05196	0.022	0.712336	14.4212	13.7088	14.065	14.065	0.503698	0.253711	14.2431	13.8869	0.356168	-	-	0.01	100	10000	99.99	9.53952	18.5905
366739	chaetoglobosina	-	-	PR:PC-3	2	1.05682	0.024	0.641922	11.9399	11.298	11.6189	11.6189	0.453907	0.206032	11.7794	11.4584	0.320961	-	-	0.01	100	10000	99.99	7.54079	15.697
366739	chaetoglobosina	-	-	RE:786-0	2	3.99025	0.601	4.8608	6.48634	1.62555	4.05595	4.05595	3.4371	11.8137	5.27115	2.84075	2.4304	-	-	0.01	100	10000	99.99	-26.8247	34.9366
366739	chaetoglobosina	-	-	RE:ACHN	2	1.07152	0.03	0.0929872	1.39316	1.30017	1.34666	1.34666	0.0657519	0.00432331	1.36991	1.32342	0.0464936	-	-	0.01	100	10000	99.99	0.755915	1.93741
366739	chaetoglobosina	-	-	RE:CAKI-1	2	1.46893	0.167	0.342062	1.07152	0.729458	0.900488	0.900488	0.241874	0.0585031	0.986004	0.814973	0.171031	-	-	0.01	100	10000	99.99	-1.27263	3.07361
366739	chaetoglobosina	-	-	RE:SN12C	2	3.35738	0.526	11.2831	16.0694	4.7863	10.4279	10.4279	7.97836	63.6543	13.2486	7.60708	5.64156	-	-	0.01	100	10000	99.99	-61.2538	82.1095
366739	chaetoglobosina	-	-	RE:TK-10	2	1.06414	0.027	0.0953124	1.58125	1.48594	1.53359	1.53359	0.067396	0.00454223	1.55742	1.50976	0.0476562	-	-	0.01	100	10000	99.99	0.928072	2.13911
366739	chaetoglobosina	-	-	RE:UO-31	2	1.57036	0.196	0.891561	2.45471	1.56315	2.00893	2.00893	0.630429	0.397441	2.23182	1.78604	0.445781	-	-	0.01	100	10000	99.99	-3.65516	7.67302
367084	-	-	-	BR:HS 578T	2	1.11429	0.047	0.14792	1.44212	1.2942	1.36816	1.36816	0.104595	0.0109401	1.40514	1.33118	0.0739598	-	-	0.01	100	10000	99.99	0.428423	2.30789
367084	-	-	-	BR:MCF7	2	1.76198	0.246	0.0166319	0.0384592	0.0218273	0.0301432	0.0301432	0.0117605	0.00013831	0.0343012	0.0259853	0.00831594	-	-	0.01	100	10000	99.99	-0.0755191	0.135806
367084	-	-	-	BR:MDA-MB-231	2	1.88799	0.276	0.0430932	0.091622	0.0485289	0.0700754	0.0700754	0.0304715	0.000928512	0.0808487	0.0593021	0.0215466	-	-	0.01	100	10000	99.99	-0.203696	0.343847
367084	-	-	-	BR:T-47D	2	5.4325	0.735	0.198907	0.243781	0.0448745	0.144328	0.144328	0.140648	0.0197819	0.194054	0.0946012	0.0994533	-	-	0.01	100	10000	99.99	-1.11933	1.40798
367084	-	-	-	CNS:SF-268	2	2.36592	0.374	0.163465	0.283139	0.119674	0.201407	0.201407	0.115587	0.0133604	0.242273	0.16054	0.0817326	-	-	0.01	100	10000	99.99	-0.837087	1.2399
367084	-	-	-	CNS:SF-295	2	1.14025	0.057	0.0368046	0.299226	0.262422	0.280824	0.280824	0.0260248	0.00067729	0.290025	0.271623	0.0184023	-	-	0.01	100	10000	99.99	0.0470045	0.514644
367084	-	-	-	CNS:SF-539	2	36.2243	1.559	1.67434	1.72187	0.0475335	0.884701	0.884701	1.18393	1.4017	1.30328	0.466117	0.837168	-	-	0.01	100	10000	99.99	-9.75235	11.5218
367084	-	-	-	CNS:SNB-19	2	10.5439	1.023	2.3106	2.5527	0.242103	1.3974	1.3974	1.63384	2.66943	1.97505	0.819753	1.1553	-	-	0.01	100	10000	99.99	-13.2818	16.0766
367084	-	-	-	CNS:U251	2	2.91743	0.465	0.133266	0.202768	0.0695024	0.136135	0.136135	0.0942332	0.00887989	0.169452	0.102819	0.0666329	-	-	0.01	100	10000	99.99	-0.710503	0.982773
367084	-	-	-	CO:COLO 205	2	2.15774	0.334	0.0175232	0.0326588	0.0151356	0.0238972	0.0238972	0.0123908	0.000153531	0.028278	0.0195164	0.00876159	-	-	0.01	100	10000	99.99	-0.0874275	0.135222
367084	-	-	-	CO:HCC-2998	2	11.3763	1.056	1.2163	1.33352	0.11722	0.72537	0.72537	0.860055	0.739695	1.02945	0.421295	0.608151	-	-	0.01	100	10000	99.99	-7.0018	8.45254
367084	-	-	-	CO:HCT-116	2	1.49279	0.174	0.0162056	0.0490908	0.0328852	0.040988	0.040988	0.0114591	0.000131311	0.0450394	0.0369366	0.00810281	-	-	0.01	100	10000	99.99	-0.0619664	0.143942
367084	-	-	-	CO:HCT-15	2	4.25598	0.629	2.34791	3.06902	0.721107	1.89506	1.89506	1.66023	2.75635	2.48204	1.30809	1.17396	-	-	0.01	100	10000	99.99	-13.0212	16.8114
367084	-	-	-	CO:HT29	2	2.70396	0.432	0.188999	0.299916	0.110917	0.205417	0.205417	0.133642	0.0178603	0.252667	0.158167	0.0944994	-	-	0.01	100	10000	99.99	-0.995292	1.40613
367084	-	-	-	CO:KM12	2	2.25424	0.353	0.101714	0.18281	0.0810961	0.131953	0.131953	0.0719226	0.00517286	0.157382	0.106525	0.050857	-	-	0.01	100	10000	99.99	-0.514235	0.778142
367084	-	-	-	CO:SW-620	2	1.42889	0.155	0.0192464	0.064121	0.0448745	0.0544977	0.0544977	0.0136093	0.000185212	0.0593094	0.0496861	0.00962321	-	-	0.01	100	10000	99.99	-0.0677748	0.17677
367084	-	-	-	LC:A549/ATCC	2	1.52055	0.182	0.348707	1.01859	0.669885	0.844238	0.844238	0.246573	0.0607982	0.931415	0.757061	0.174353	-	-	0.01	100	10000	99.99	-1.3711	3.05957
367084	-	-	-	LC:EKVX	2	1.2331	0.091	0.0613128	0.32434	0.263027	0.293683	0.293683	0.0433547	0.00187963	0.309011	0.278355	0.0306564	-	-	0.01	100	10000	99.99	-0.0958371	0.683204
367084	-	-	-	LC:HOP-62	2	3.57273	0.553	1.26588	1.75792	0.49204	1.12498	1.12498	0.895115	0.801231	1.44145	0.808511	0.632942	-	-	0.01	100	10000	99.99	-6.91718	9.16714
367084	-	-	-	LC:NCI-H226	2	1.27938	0.107	0.179969	0.824138	0.644169	0.734154	0.734154	0.127257	0.0161944	0.779146	0.689161	0.0899844	-	-	0.01	100	10000	99.99	-0.409188	1.8775
367084	-	-	-	LC:NCI-H23	2	2.91072	0.464	0.108692	0.165577	0.0568853	0.111231	0.111231	0.0768566	0.00590694	0.138404	0.0840582	0.0543459	-	-	0.01	100	10000	99.99	-0.579287	0.80175
367084	-	-	-	LC:NCI-H322M	2	5.19996	0.716	0.228689	0.283139	0.0544503	0.168795	0.168795	0.161707	0.0261493	0.225967	0.111622	0.114344	-	-	0.01	100	10000	99.99	-1.28407	1.62166
367084	-	-	-	LC:NCI-H460	2	2.00909	0.303	0.076724	0.152757	0.0760326	0.114395	0.114395	0.054252	0.00294328	0.133576	0.0952136	0.038362	-	-	0.01	100	10000	99.99	-0.373033	0.601822
367084	-	-	-	LC:NCI-H522	2	9.86279	0.994	0.150859	0.16788	0.0170216	0.092451	0.092451	0.106673	0.0113792	0.130166	0.0547363	0.0754294	-	-	0.01	100	10000	99.99	-0.865955	1.05086
367084	-	-	-	LE:CCRF-CEM	2	3.7325	0.572	0.137582	0.187932	0.0503501	0.119141	0.119141	0.0972849	0.00946435	0.153536	0.0847455	0.0687908	-	-	0.01	100	10000	99.99	-0.754915	0.993197
367084	-	-	-	LE:HL-60(TB)	2	1.15878	0.064	0.00364576	0.0266073	0.0229615	0.0247844	0.0247844	0.00257794	6.6458e-06	0.0256958	0.0238729	0.00182288	-	-	0.01	100	10000	99.99	0.00162282	0.0479459
367084	-	-	-	LE:K-562	2	1.86209	0.27	0.109535	0.236592	0.127057	0.181825	0.181825	0.0774526	0.00599891	0.209208	0.154441	0.0547673	-	-	0.01	100	10000	99.99	-0.514048	0.877698
367084	-	-	-	LE:MOLT-4	2	3.45144	0.538	0.203433	0.286418	0.0829851	0.184701	0.184701	0.143849	0.0206924	0.23556	0.133843	0.101716	-	-	0.01	100	10000	99.99	-1.10771	1.47711
367084	-	-	-	LE:RPMI-8226	2	2.15774	0.334	0.208263	0.38815	0.179887	0.284019	0.284019	0.147264	0.0216868	0.336085	0.231953	0.104132	-	-	0.01	100	10000	99.99	-1.03908	1.60712
367084	-	-	-	LE:SR	2	2.83139	0.452	0.461085	0.712853	0.251768	0.48231	0.48231	0.326037	0.1063	0.597582	0.367039	0.230543	-	-	0.01	100	10000	99.99	-2.44696	3.41159
367084	-	-	-	ME:LOX IMVI	2	10.9144	1.038	0.331334	0.364754	0.0334195	0.199087	0.199087	0.234289	0.0548913	0.28192	0.116253	0.165667	-	-	0.01	100	10000	99.99	-1.90588	2.30405
367084	-	-	-	ME:M14	2	2.97167	0.473	0.103237	0.155597	0.05236	0.103978	0.103978	0.0729992	0.00532889	0.129787	0.0781692	0.0516183	-	-	0.01	100	10000	99.99	-0.551883	0.75984
367084	-	-	-	ME:MALME-3M	2	1.03276	0.014	0.00369286	0.116413	0.11272	0.114566	0.114566	0.00261124	6.8186e-06	0.115489	0.113643	0.00184643	-	-	0.01	100	10000	99.99	0.0911055	0.138027
367084	-	-	-	ME:MDA-MB-435	2	1.86638	0.271	0.254512	0.548277	0.293765	0.421021	0.421021	0.179967	0.0323882	0.484649	0.357393	0.127256	-	-	0.01	100	10000	99.99	-1.19589	2.03794
367084	-	-	-	ME:SK-MEL-5	2	1.07647	0.032	0.0119252	0.16788	0.155955	0.161918	0.161918	0.00843236	7.11046e-05	0.164899	0.158937	0.00596258	-	-	0.01	100	10000	99.99	0.0861573	0.237678
367084	-	-	-	ME:UACC-257	2	1.16145	0.065	0.00683966	0.049204	0.0423643	0.0457841	0.0457841	0.00483637	2.33905e-05	0.047494	0.0440742	0.00341983	-	-	0.01	100	10000	99.99	0.00233178	0.0892365
367084	-	-	-	ME:UACC-62	2	3.28095	0.516	0.953051	1.37088	0.41783	0.894356	0.894356	0.673909	0.454153	1.13262	0.656093	0.476526	-	-	0.01	100	10000	99.99	-5.16038	6.94909
367084	-	-	-	OV:IGROV1	2	3.08319	0.489	0.126395	0.187068	0.0606736	0.123871	0.123871	0.0893745	0.0079878	0.15547	0.0922723	0.0631973	-	-	0.01	100	10000	99.99	-0.679114	0.926856
367084	-	-	-	OV:NCI/ADR-RES	2	1.2735	0.105	1.58111	7.36207	5.78096	6.57152	6.57152	1.11801	1.24996	6.96679	6.17624	0.790555	-	-	0.01	100	10000	99.99	-3.47328	16.6163
367084	-	-	-	OV:OVCAR-3	2	1.08643	0.036	0.00263416	0.0331131	0.0304789	0.031796	0.031796	0.00186263	3.46941e-06	0.0324546	0.0311375	0.00131708	-	-	0.01	100	10000	99.99	0.0150612	0.0485309
367084	-	-	-	OV:OVCAR-5	2	3.9355	0.595	0.654157	0.877001	0.222844	0.549922	0.549922	0.462559	0.213961	0.713461	0.386383	0.327079	-	-	0.01	100	10000	99.99	-3.60594	4.70578
367084	-	-	-	OV:OVCAR-8	2	4.67735	0.67	0.204897	0.260615	0.0557186	0.158167	0.158167	0.144884	0.0209913	0.209391	0.106943	0.102448	-	-	0.01	100	10000	99.99	-1.14354	1.45988
367084	-	-	-	OV:SK-OV-3	2	4.13048	0.616	1.03421	1.36458	0.33037	0.847476	0.847476	0.731299	0.534799	1.10603	0.588923	0.517107	-	-	0.01	100	10000	99.99	-5.72288	7.41784
367084	-	-	-	PR:DU-145	2	1.53109	0.185	0.223958	0.645654	0.421697	0.533675	0.533675	0.158362	0.0250785	0.589665	0.477686	0.111979	-	-	0.01	100	10000	99.99	-0.889128	1.95648
367084	-	-	-	PR:PC-3	2	1.1995	0.079	0.0170193	0.102329	0.08531	0.0938197	0.0938197	0.0120345	0.000144828	0.0980745	0.0895648	0.00850964	-	-	0.01	100	10000	99.99	-0.0143039	0.201943
367084	-	-	-	RE:786-0	2	1.27057	0.104	0.283326	1.33045	1.04713	1.18879	1.18879	0.200342	0.0401368	1.25962	1.11796	0.141663	-	-	0.01	100	10000	99.99	-0.611178	2.98876
367084	-	-	-	RE:A498	2	1.77419	0.249	0.585932	1.34276	0.756833	1.0498	1.0498	0.414317	0.171658	1.19628	0.903316	0.292966	-	-	0.01	100	10000	99.99	-2.67263	4.77223
367084	-	-	-	RE:ACHN	2	3.13329	0.496	1.06182	1.55955	0.497737	1.02864	1.02864	0.750817	0.563726	1.2941	0.763191	0.530908	-	-	0.01	100	10000	99.99	-5.71707	7.77436
367084	-	-	-	RE:CAKI-1	2	1.48936	0.173	1.0855	3.3037	2.2182	2.76095	2.76095	0.767564	0.589154	3.03232	2.48957	0.542749	-	-	0.01	100	10000	99.99	-4.13523	9.65712
367084	-	-	-	RE:RXF 393	2	1.70216	0.231	0.87788	2.12814	1.25026	1.6892	1.6892	0.620755	0.385337	1.90867	1.46973	0.43894	-	-	0.01	100	10000	99.99	-3.88797	7.26637
367084	-	-	-	RE:SN12C	2	10.1158	1.005	0.438323	0.486407	0.0480839	0.267246	0.267246	0.309941	0.0960636	0.376826	0.157665	0.219162	-	-	0.01	100	10000	99.99	-2.51742	3.05191
367084	-	-	-	RE:TK-10	2	53.2108	1.726	3.39438	3.45939	0.065013	1.7622	1.7622	2.40019	5.76091	2.6108	0.913608	1.69719	-	-	0.01	100	10000	99.99	-19.8023	23.3267
367084	-	-	-	RE:UO-31	2	2.20293	0.343	2.12931	3.89942	1.77011	2.83476	2.83476	1.50565	2.26698	3.36709	2.30244	1.06466	-	-	0.01	100	10000	99.99	-10.6927	16.3623
367089	naphtholas-bi	-	-	BR:BT-549	2	1.01391	0.006	0.0296736	2.16272	2.13304	2.14788	2.14788	0.0209824	0.000440262	2.1553	2.14046	0.0148368	-	-	0.01	100	10000	99.99	1.95937	2.3364
367089	naphtholas-bi	-	-	BR:HS 578T	2	5.99791	0.778	5.31849	6.38263	1.06414	3.72339	3.72339	3.76074	14.1432	5.05301	2.39377	2.65925	-	-	0.01	100	10000	99.99	-30.065	37.5118
367089	naphtholas-bi	-	-	BR:MCF7	2	1.19674	0.078	0.31615	1.92309	1.60694	1.76502	1.76502	0.223552	0.0499756	1.84405	1.68598	0.158075	-	-	0.01	100	10000	99.99	-0.243487	3.77352
367089	naphtholas-bi	-	-	BR:MDA-MB-231	2	1.96336	0.293	1.4086	2.87078	1.46218	2.16648	2.16648	0.996033	0.992082	2.51863	1.81433	0.704302	-	-	0.01	100	10000	99.99	-6.78238	11.1153
367089	naphtholas-bi	-	-	BR:T-47D	2	1.31522	0.119	0.549061	2.29087	1.74181	2.01634	2.01634	0.388245	0.150734	2.1536	1.87907	0.27453	-	-	0.01	100	10000	99.99	-1.47185	5.50452
367089	naphtholas-bi	-	-	CNS:SF-268	2	1.03992	0.017	0.125659	3.27341	3.14775	3.21058	3.21058	0.0888541	0.00789505	3.24199	3.17916	0.0628293	-	-	0.01	100	10000	99.99	2.41227	4.00889
367089	naphtholas-bi	-	-	CNS:SF-295	2	1.29718	0.113	0.603974	2.63633	2.03236	2.33434	2.33434	0.427074	0.182393	2.48534	2.18335	0.301987	-	-	0.01	100	10000	99.99	-1.50271	6.17139
367089	naphtholas-bi	-	-	CNS:SF-539	2	1.16413	0.066	0.355777	2.52348	2.1677	2.34559	2.34559	0.251572	0.0632885	2.43454	2.25665	0.177888	-	-	0.01	100	10000	99.99	0.0853433	4.60584
367089	naphtholas-bi	-	-	CNS:SNB-19	2	1.04232	0.018	0.14339	3.53183	3.38844	3.46014	3.46014	0.101392	0.0102804	3.49598	3.42429	0.0716951	-	-	0.01	100	10000	99.99	2.54918	4.37109
367089	naphtholas-bi	-	-	CNS:SNB-75	2	1.79473	0.254	1.25957	2.84446	1.58489	2.21468	2.21468	0.890649	0.793256	2.52957	1.89979	0.629784	-	-	0.01	100	10000	99.99	-5.78736	10.2167
367089	naphtholas-bi	-	-	CNS:U251	2	1.01158	0.005	0.0305273	2.66686	2.63633	2.6516	2.6516	0.021586	0.000465957	2.65923	2.64396	0.0152636	-	-	0.01	100	10000	99.99	2.45766	2.84553
367089	naphtholas-bi	-	-	CO:COLO 205	2	2.05589	0.313	2.94862	5.74116	2.79254	4.26685	4.26685	2.08499	4.34718	5.00401	3.5297	1.47431	-	-	0.01	100	10000	99.99	-14.4657	22.9994
367089	naphtholas-bi	-	-	CO:HCC-2998	2	1.16413	0.066	0.488852	3.46737	2.97852	3.22294	3.22294	0.345671	0.119488	3.34516	3.10073	0.244426	-	-	0.01	100	10000	99.99	0.117265	6.32862
367089	naphtholas-bi	-	-	CO:HCT-116	2	1.19399	0.077	0.496335	3.05492	2.55859	2.80675	2.80675	0.350962	0.123174	2.93084	2.68267	0.248168	-	-	0.01	100	10000	99.99	-0.346464	5.95997
367089	naphtholas-bi	-	-	CO:HCT-15	2	1.47231	0.168	0.925187	2.88403	1.95884	2.42144	2.42144	0.654206	0.427985	2.65273	2.19014	0.462593	-	-	0.01	100	10000	99.99	-3.45627	8.29915
367089	naphtholas-bi	-	-	CO:HT29	2	1.68267	0.226	4.06643	10.0231	5.95662	7.98984	7.98984	2.8754	8.26793	9.00644	6.97323	2.03322	-	-	0.01	100	10000	99.99	-17.8442	33.8239
367089	naphtholas-bi	-	-	CO:KM12	2	1.0666	0.028	0.204385	3.27341	3.06902	3.17121	3.17121	0.144522	0.0208866	3.22231	3.12012	0.102192	-	-	0.01	100	10000	99.99	1.87276	4.46967
367089	naphtholas-bi	-	-	CO:SW-620	2	1.34586	0.129	0.930895	3.62243	2.69153	3.15698	3.15698	0.658242	0.433283	3.38971	2.92426	0.465448	-	-	0.01	100	10000	99.99	-2.75699	9.07096
367089	naphtholas-bi	-	-	LC:A549/ATCC	2	1.50661	0.178	1.09313	3.25087	2.15774	2.70431	2.70431	0.772959	0.597465	2.97759	2.43103	0.546564	-	-	0.01	100	10000	99.99	-4.24034	9.64895
367089	naphtholas-bi	-	-	LC:EKVX	2	1.48594	0.172	0.705633	2.15774	1.45211	1.80493	1.80493	0.498958	0.248959	1.98134	1.62852	0.352816	-	-	0.01	100	10000	99.99	-2.67796	6.28781
367089	naphtholas-bi	-	-	LC:HOP-62	2	1.1246	0.051	0.280243	2.5293	2.24905	2.38918	2.38918	0.198162	0.0392682	2.45924	2.31912	0.140122	-	-	0.01	100	10000	99.99	0.60879	4.16956
367089	naphtholas-bi	-	-	LC:HOP-92	2	1.25893	0.1	0.308443	1.49968	1.19124	1.34546	1.34546	0.218102	0.0475685	1.42257	1.26835	0.154221	-	-	0.01	100	10000	99.99	-0.614074	3.305
367089	naphtholas-bi	-	-	LC:NCI-H226	2	1.38676	0.142	0.541299	1.94089	1.39959	1.67024	1.67024	0.382756	0.146502	1.80556	1.53491	0.270649	-	-	0.01	100	10000	99.99	-1.76863	5.10911
367089	naphtholas-bi	-	-	LC:NCI-H23	2	1.13763	0.056	0.282296	2.33346	2.05116	2.19231	2.19231	0.199613	0.0398455	2.26288	2.12174	0.141148	-	-	0.01	100	10000	99.99	0.398884	3.98574
367089	naphtholas-bi	-	-	LC:NCI-H322M	2	1.33045	0.124	0.762275	3.06902	2.30675	2.68788	2.68788	0.53901	0.290531	2.87845	2.49732	0.381137	-	-	0.01	100	10000	99.99	-2.15485	7.53062
367089	naphtholas-bi	-	-	LC:NCI-H460	2	1.04713	0.02	0.09892	2.19786	2.09894	2.1484	2.1484	0.069947	0.00489258	2.17313	2.12367	0.04946	-	-	0.01	100	10000	99.99	1.51996	2.77684
367089	naphtholas-bi	-	-	LC:NCI-H522	2	1.59956	0.204	0.880707	2.34963	1.46893	1.90928	1.90928	0.622754	0.387822	2.12946	1.6891	0.440353	-	-	0.01	100	10000	99.99	-3.68585	7.50441
367089	naphtholas-bi	-	-	LE:CCRF-CEM	2	1.30918	0.117	0.708295	2.99916	2.29087	2.64502	2.64502	0.50084	0.250841	2.82209	2.46794	0.354147	-	-	0.01	100	10000	99.99	-1.85478	7.14481
367089	naphtholas-bi	-	-	LE:HL-60(TB)	2	1.71791	0.235	1.17508	2.8119	1.63682	2.22436	2.22436	0.83091	0.690412	2.51813	1.93059	0.587542	-	-	0.01	100	10000	99.99	-5.24095	9.68967
367089	naphtholas-bi	-	-	LE:MOLT-4	2	1.89234	0.277	1.75199	3.71535	1.96336	2.83936	2.83936	1.23885	1.53474	3.27735	2.40136	0.875996	-	-	0.01	100	10000	99.99	-8.29105	13.9698
367089	naphtholas-bi	-	-	LE:RPMI-8226	2	5.4325	0.735	1.18481	1.45211	0.267301	0.859706	0.859706	0.837788	0.701889	1.15591	0.563503	0.592405	-	-	0.01	100	10000	99.99	-6.6674	8.38681
367089	naphtholas-bi	-	-	LE:SR	2	18.197	1.26	3.26177	3.45144	0.189671	1.82055	1.82055	2.30642	5.31956	2.636	1.00511	1.63088	-	-	0.01	100	10000	99.99	-18.9015	22.5426
367089	naphtholas-bi	-	-	ME:LOX IMVI	2	1.16413	0.066	0.409428	2.90402	2.49459	2.69931	2.69931	0.289509	0.0838156	2.80167	2.59695	0.204714	-	-	0.01	100	10000	99.99	0.0982131	5.3004
367089	naphtholas-bi	-	-	ME:M14	2	1.19124	0.076	0.527938	3.28852	2.76058	3.02455	3.02455	0.373309	0.13936	3.15653	2.89256	0.263969	-	-	0.01	100	10000	99.99	-0.329446	6.37854
367089	naphtholas-bi	-	-	ME:MALME-3M	2	1.52055	0.182	0.58541	1.71002	1.1246	1.41731	1.41731	0.413948	0.171353	1.56366	1.27096	0.292705	-	-	0.01	100	10000	99.99	-2.3018	5.13642
367089	naphtholas-bi	-	-	ME:MDA-MB-435	2	1.11173	0.046	0.249561	2.48313	2.23357	2.35835	2.35835	0.176466	0.0311403	2.42074	2.29596	0.12478	-	-	0.01	100	10000	99.99	0.772892	3.94381
367089	naphtholas-bi	-	-	ME:SK-MEL-2	2	1.59956	0.204	0.963455	2.5704	1.60694	2.08867	2.08867	0.681265	0.464122	2.32953	1.8478	0.481727	-	-	0.01	100	10000	99.99	-4.03216	8.2095
367089	naphtholas-bi	-	-	ME:SK-MEL-28	2	2.60016	0.415	4.42755	7.19449	2.76694	4.98072	4.98072	3.13075	9.80159	6.0876	3.87383	2.21377	-	-	0.01	100	10000	99.99	-23.1475	33.1089
367089	naphtholas-bi	-	-	ME:SK-MEL-5	2	1.02329	0.01	0.0336686	1.47911	1.44544	1.46227	1.46227	0.0238073	0.000566788	1.47069	1.45386	0.0168343	-	-	0.01	100	10000	99.99	1.24838	1.67617
367089	naphtholas-bi	-	-	ME:UACC-257	2	1.1695	0.068	0.308438	2.12814	1.8197	1.97392	1.97392	0.218099	0.0475671	2.05103	1.89681	0.154219	-	-	0.01	100	10000	99.99	0.0144122	3.93343
367089	naphtholas-bi	-	-	ME:UACC-62	2	1.14815	0.06	0.235349	1.8239	1.58855	1.70622	1.70622	0.166417	0.0276946	1.76506	1.64738	0.117674	-	-	0.01	100	10000	99.99	0.211049	3.20139
367089	naphtholas-bi	-	-	OV:IGROV1	2	1.92309	0.284	1.06229	2.21309	1.1508	1.68195	1.68195	0.751156	0.564235	1.94752	1.41637	0.531147	-	-	0.01	100	10000	99.99	-5.06681	8.4307
367089	naphtholas-bi	-	-	OV:NCI/ADR-RES	2	1.30017	0.114	0.725048	3.14051	2.41546	2.77798	2.77798	0.512686	0.262847	2.95925	2.59672	0.362524	-	-	0.01	100	10000	99.99	-1.82824	7.38421
367089	naphtholas-bi	-	-	OV:OVCAR-3	2	1.28825	0.11	0.629171	2.8119	2.18273	2.49732	2.49732	0.444891	0.197928	2.65461	2.34002	0.314585	-	-	0.01	100	10000	99.99	-1.49981	6.49444
367089	naphtholas-bi	-	-	OV:OVCAR-4	2	1.53462	0.186	1.33981	3.84592	2.50611	3.17601	3.17601	0.947388	0.897543	3.51097	2.84106	0.669904	-	-	0.01	100	10000	99.99	-5.33579	11.6878
367089	naphtholas-bi	-	-	OV:OVCAR-5	2	1.05196	0.022	0.17607	3.56451	3.38844	3.47648	3.47648	0.1245	0.0155003	3.52049	3.43246	0.0880349	-	-	0.01	100	10000	99.99	2.35791	4.59505
367089	naphtholas-bi	-	-	OV:OVCAR-8	2	1.14815	0.06	0.414679	3.21366	2.79898	3.00632	3.00632	0.293222	0.0859794	3.10999	2.90265	0.20734	-	-	0.01	100	10000	99.99	0.371864	5.64078
367089	naphtholas-bi	-	-	OV:SK-OV-3	2	1.0617	0.026	0.104774	1.80302	1.69824	1.75063	1.75063	0.0740865	0.0054888	1.77682	1.72444	0.052387	-	-	0.01	100	10000	99.99	1.085	2.41626
367089	naphtholas-bi	-	-	PR:DU-145	2	1.1995	0.079	0.598331	3.59749	2.99916	3.29833	3.29833	0.423084	0.179	3.44791	3.14875	0.299165	-	-	0.01	100	10000	99.99	-0.502868	7.09952
367089	naphtholas-bi	-	-	PR:PC-3	2	1.15345	0.062	0.260601	1.95884	1.69824	1.82854	1.82854	0.184273	0.0339564	1.89369	1.76339	0.130301	-	-	0.01	100	10000	99.99	0.172946	3.48414
367089	naphtholas-bi	-	-	RE:786-0	2	1.17761	0.071	0.576047	3.81944	3.2434	3.53142	3.53142	0.407326	0.165915	3.67543	3.38741	0.288023	-	-	0.01	100	10000	99.99	-0.128204	7.19104
367089	naphtholas-bi	-	-	RE:A498	2	1.65959	0.22	1.518	3.81944	2.30144	3.06044	3.06044	1.07339	1.15216	3.43994	2.68094	0.759	-	-	0.01	100	10000	99.99	-6.58342	12.7043
367089	naphtholas-bi	-	-	RE:ACHN	2	1.24165	0.094	0.547257	2.8119	2.26464	2.53827	2.53827	0.386969	0.149745	2.67509	2.40146	0.273628	-	-	0.01	100	10000	99.99	-0.938448	6.01499
367089	naphtholas-bi	-	-	RE:CAKI-1	2	1.61436	0.208	0.686154	1.80302	1.11686	1.45994	1.45994	0.485184	0.235404	1.63148	1.2884	0.343077	-	-	0.01	100	10000	99.99	-2.8992	5.81908
367089	naphtholas-bi	-	-	RE:RXF 393	2	1.42889	0.155	0.84791	2.82488	1.97697	2.40092	2.40092	0.599563	0.359476	2.6129	2.18895	0.423955	-	-	0.01	100	10000	99.99	-2.98585	7.7877
367089	naphtholas-bi	-	-	RE:SN12C	2	1.93642	0.287	1.83431	3.79315	1.95884	2.876	2.876	1.29705	1.68234	3.33457	2.41742	0.917153	-	-	0.01	100	10000	99.99	-8.77734	14.5293
367089	naphtholas-bi	-	-	RE:TK-10	2	1.45881	0.164	1.63545	5.19996	3.56451	4.38224	4.38224	1.15644	1.33735	4.7911	3.97337	0.817724	-	-	0.01	100	10000	99.99	-6.00777	14.7722
367089	naphtholas-bi	-	-	RE:UO-31	2	1.47911	0.17	0.62006	1.91426	1.2942	1.60423	1.60423	0.438449	0.192237	1.75924	1.44921	0.31003	-	-	0.01	100	10000	99.99	-2.33502	5.54347
367334	-	-	-	CNS:SF-268	2	1.51356	0.18	33.9307	100	66.0693	83.0347	83.0347	23.9926	575.645	91.5173	74.552	16.9653	-	-	0.01	100	10000	99.99	-132.527	298.596
367334	-	-	-	CNS:SF-295	2	1	0	0	100	100	100	100	0	0	100	100	0	-	-	0.01	100	10000	99.99	100	100
367334	-	-	-	CNS:SF-539	2	1	0	0	100	100	100	100	0	0	100	100	0	-	-	0.01	100	10000	99.99	100	100
367334	-	-	-	CNS:SNB-19	2	1	0	0	100	100	100	100	0	0	100	100	0	-	-	0.01	100	10000	99.99	100	100
367334	-	-	-	CNS:SNB-75	2	1.18304	0.073	15.4721	100	84.5279	92.2639	92.2639	10.9404	119.693	96.132	88.3959	7.73606	-	-	0.01	100	10000	99.99	-6.03041	190.558
367334	-	-	-	CNS:U251	2	2.15278	0.333	53.5485	100	46.4515	73.2258	73.2258	37.8645	1433.72	86.6129	59.8386	26.7742	-	-	0.01	100	10000	99.99	-266.968	413.419
367334	-	-	-	CO:COLO 205	2	1.02094	0.009	2.051	100	97.949	98.9745	98.9745	1.45028	2.1033	99.4872	98.4617	1.0255	-	-	0.01	100	10000	99.99	85.9445	112.005
367334	-	-	-	CO:HCC-2998	2	1	0	0	100	100	100	100	0	0	100	100	0	-	-	0.01	100	10000	99.99	100	100
367334	-	-	-	CO:HCT-116	2	6.38263	0.805	84.3325	100	15.6675	57.8338	57.8338	59.6321	3555.98	78.9169	36.7506	42.1662	-	-	0.01	100	10000	99.99	-477.931	593.598
367334	-	-	-	CO:HCT-15	2	4.48745	0.652	77.7156	100	22.2844	61.1422	61.1422	54.9533	3019.86	80.5711	41.7133	38.8578	-	-	0.01	100	10000	99.99	-432.585	554.87
367334	-	-	-	CO:HT29	2	1	0	0	100	100	100	100	0	0	100	100	0	-	-	0.01	100	10000	99.99	100	100
367334	-	-	-	CO:KM12	2	1	0	0	100	100	100	100	0	0	100	100	0	-	-	0.01	100	10000	99.99	100	100
367334	-	-	-	CO:SW-620	2	5.94292	0.774	83.1733	100	16.8267	58.4134	58.4134	58.8124	3458.9	79.2067	37.6201	41.5866	-	-	0.01	100	10000	99.99	-469.986	586.813
367334	-	-	-	LC:A549/ATCC	2	1	0	0	100	100	100	100	0	0	100	100	0	-	-	0.01	100	10000	99.99	100	100
367334	-	-	-	LC:EKVX	2	1	0	0	100	100	100	100	0	0	100	100	0	-	-	0.01	100	10000	99.99	100	100
367334	-	-	-	LC:HOP-62	2	1	0	0	100	100	100	100	0	0	100	100	0	-	-	0.01	100	10000	99.99	100	100
367334	-	-	-	LC:HOP-92	2	1	0	0	100	100	100	100	0	0	100	100	0	-	-	0.01	100	10000	99.99	100	100
367334	-	-	-	LC:NCI-H226	2	1	0	0	100	100	100	100	0	0	100	100	0	-	-	0.01	100	10000	99.99	100	100
367334	-	-	-	LC:NCI-H23	2	1	0	0	100	100	100	100	0	0	100	100	0	-	-	0.01	100	10000	99.99	100	100
367334	-	-	-	LC:NCI-H322M	2	1	0	0	100	100	100	100	0	0	100	100	0	-	-	0.01	100	10000	99.99	100	100
367334	-	-	-	LC:NCI-H460	2	5.48277	0.739	81.761	100	18.239	59.1195	59.1195	57.8138	3342.43	79.5597	38.6792	40.8805	-	-	0.01	100	10000	99.99	-460.308	578.547
367334	-	-	-	LC:NCI-H522	2	1	0	0	100	100	100	100	0	0	100	100	0	-	-	0.01	100	10000	99.99	100	100
367334	-	-	-	LE:CCRF-CEM	2	1.15345	0.062	13.3038	100	86.6962	93.3481	93.3481	9.40722	88.4957	96.674	90.0221	6.65191	-	-	0.01	100	10000	99.99	8.82897	177.867
367334	-	-	-	LE:K-562	2	1	0	0	100	100	100	100	0	0	100	100	0	-	-	0.01	100	10000	99.99	100	100
367334	-	-	-	LE:MOLT-4	2	1	0	0	100	100	100	100	0	0	100	100	0	-	-	0.01	100	10000	99.99	100	100
367334	-	-	-	LE:RPMI-8226	2	1	0	0	100	100	100	100	0	0	100	100	0	-	-	0.01	100	10000	99.99	100	100
367334	-	-	-	ME:LOX IMVI	2	4.62381	0.665	78.3728	100	21.6272	60.8136	60.8136	55.4179	3071.15	80.4068	41.2204	39.1864	-	-	0.01	100	10000	99.99	-437.089	558.716
367334	-	-	-	ME:M14	2	1	0	0	100	100	100	100	0	0	100	100	0	-	-	0.01	100	10000	99.99	100	100
367334	-	-	-	ME:SK-MEL-2	2	1	0	0	100	100	100	100	0	0	100	100	0	-	-	0.01	100	10000	99.99	100	100
367334	-	-	-	ME:SK-MEL-28	2	1	0	0	100	100	100	100	0	0	100	100	0	-	-	0.01	100	10000	99.99	100	100
367334	-	-	-	ME:SK-MEL-5	2	1	0	0	100	100	100	100	0	0	100	100	0	-	-	0.01	100	10000	99.99	100	100
367334	-	-	-	ME:UACC-257	2	1	0	0	100	100	100	100	0	0	100	100	0	-	-	0.01	100	10000	99.99	100	100
367334	-	-	-	ME:UACC-62	2	1	0	0	100	100	100	100	0	0	100	100	0	-	-	0.01	100	10000	99.99	100	100
367334	-	-	-	OV:IGROV1	2	1	0	0	100	100	100	100	0	0	100	100	0	-	-	0.01	100	10000	99.99	100	100
367334	-	-	-	OV:OVCAR-3	2	1	0	0	100	100	100	100	0	0	100	100	0	-	-	0.01	100	10000	99.99	100	100
367334	-	-	-	OV:OVCAR-4	2	1	0	0	100	100	100	100	0	0	100	100	0	-	-	0.01	100	10000	99.99	100	100
367334	-	-	-	OV:OVCAR-8	2	1	0	0	100	100	100	100	0	0	100	100	0	-	-	0.01	100	10000	99.99	100	100
367334	-	-	-	OV:SK-OV-3	2	1	0	0	100	100	100	100	0	0	100	100	0	-	-	0.01	100	10000	99.99	100	100
367334	-	-	-	RE:786-0	2	1.45546	0.163	31.2932	100	68.7068	84.3534	84.3534	22.1276	489.631	92.1767	76.5301	15.6466	-	-	0.01	100	10000	99.99	-114.452	283.159
367334	-	-	-	RE:A498	2	1	0	0	100	100	100	100	0	0	100	100	0	-	-	0.01	100	10000	99.99	100	100
367334	-	-	-	RE:ACHN	2	1	0	0	100	100	100	100	0	0	100	100	0	-	-	0.01	100	10000	99.99	100	100
367334	-	-	-	RE:CAKI-1	2	1	0	0	100	100	100	100	0	0	100	100	0	-	-	0.01	100	10000	99.99	100	100
367334	-	-	-	RE:RXF 393	2	1	0	0	100	100	100	100	0	0	100	100	0	-	-	0.01	100	10000	99.99	100	100
367334	-	-	-	RE:SN12C	2	1	0	0	100	100	100	100	0	0	100	100	0	-	-	0.01	100	10000	99.99	100	100
367334	-	-	-	RE:TK-10	2	1	0	0	100	100	100	100	0	0	100	100	0	-	-	0.01	100	10000	99.99	100	100
367334	-	-	-	RE:UO-31	2	1	0	0	100	100	100	100	0	0	100	100	0	-	-	0.01	100	10000	99.99	100	100
367413	-	-	-	BR:BT-549	2	1.75792	0.245	0.188636	0.437522	0.248886	0.343204	0.343204	0.133386	0.0177918	0.390363	0.296045	0.0943182	-	-	0.01	100	10000	99.99	-0.855203	1.54161
367413	-	-	-	BR:HS 578T	2	1.46893	0.167	0.145581	0.456037	0.310456	0.383246	0.383246	0.102941	0.0105969	0.419642	0.346851	0.0727905	-	-	0.01	100	10000	99.99	-0.541629	1.30812
367413	-	-	-	BR:MCF7	2	1.07647	0.032	0.0355193	0.500035	0.464515	0.482275	0.482275	0.0251159	0.000630809	0.491155	0.473395	0.0177596	-	-	0.01	100	10000	99.99	0.256621	0.707929
367413	-	-	-	BR:MDA-MB-231	2	1.23595	0.092	0.0525794	0.275423	0.222844	0.249133	0.249133	0.0371792	0.00138229	0.262278	0.235988	0.0262897	-	-	0.01	100	10000	99.99	-0.0849034	0.58317
367413	-	-	-	BR:T-47D	2	2.13796	0.33	0.198668	0.37325	0.174582	0.273916	0.273916	0.140479	0.0197345	0.323583	0.224249	0.099334	-	-	0.01	100	10000	99.99	-0.988221	1.53605
367413	-	-	-	CNS:SF-268	2	1.03514	0.015	0.0153755	0.452898	0.437522	0.44521	0.44521	0.0108721	0.000118203	0.449054	0.441366	0.00768774	-	-	0.01	100	10000	99.99	0.347529	0.54289
367413	-	-	-	CNS:SF-295	2	1.74582	0.242	0.362773	0.84918	0.486407	0.667794	0.667794	0.256519	0.0658022	0.758487	0.577101	0.181387	-	-	0.01	100	10000	99.99	-1.6369	2.97249
367413	-	-	-	CNS:SF-539	2	1.30617	0.116	0.0981666	0.418794	0.320627	0.36971	0.36971	0.0694143	0.00481834	0.394252	0.345169	0.0490833	-	-	0.01	100	10000	99.99	-0.253942	0.993363
367413	-	-	-	CNS:SNB-19	2	2.03236	0.308	1.69367	3.33426	1.64059	2.48743	2.48743	1.19761	1.43427	2.91085	2.06401	0.846837	-	-	0.01	100	10000	99.99	-8.27249	13.2473
367413	-	-	-	CNS:SNB-75	2	1.69824	0.23	0.790691	1.92309	1.1324	1.52775	1.52775	0.559103	0.312596	1.72542	1.33007	0.395346	-	-	0.01	100	10000	99.99	-3.49552	6.55101
367413	-	-	-	CNS:U251	2	1.26183	0.101	0.480856	2.31739	1.83654	2.07697	2.07697	0.340017	0.115611	2.19718	1.95675	0.240428	-	-	0.01	100	10000	99.99	-0.977914	5.13185
367413	-	-	-	CO:COLO 205	2	1.52055	0.182	0.42605	1.24451	0.818465	1.03149	1.03149	0.301263	0.0907592	1.138	0.924977	0.213025	-	-	0.01	100	10000	99.99	-1.6752	3.73818
367413	-	-	-	CO:HCC-2998	2	1.46555	0.166	0.326561	1.02802	0.701455	0.864736	0.864736	0.230913	0.053321	0.946376	0.783096	0.16328	-	-	0.01	100	10000	99.99	-1.20991	2.93938
367413	-	-	-	CO:HCT-116	2	1.2218	0.087	0.0694962	0.382825	0.313329	0.348077	0.348077	0.0491412	0.00241486	0.365451	0.330703	0.0347481	-	-	0.01	100	10000	99.99	-0.0934325	0.789586
367413	-	-	-	CO:HCT-15	2	1.19399	0.077	0.104178	0.64121	0.537032	0.589121	0.589121	0.0736648	0.0054265	0.615165	0.563076	0.0520889	-	-	0.01	100	10000	99.99	-0.0727208	1.25096
367413	-	-	-	CO:HT29	2	1.33352	0.125	0.609711	2.43781	1.8281	2.13296	2.13296	0.431131	0.185874	2.28538	1.98053	0.304855	-	-	0.01	100	10000	99.99	-1.74054	6.00645
367413	-	-	-	CO:KM12	2	1.00462	0.002	0.00157125	0.341979	0.340408	0.341194	0.341194	0.00111104	1.23442e-06	0.341587	0.340801	0.000785626	-	-	0.01	100	10000	99.99	0.331212	0.351176
367413	-	-	-	CO:SW-620	2	1.03039	0.013	0.0158736	0.53827	0.522396	0.530333	0.530333	0.0112243	0.000125985	0.534301	0.526365	0.0079368	-	-	0.01	100	10000	99.99	0.429488	0.631178
367413	-	-	-	LC:A549/ATCC	2	1.33352	0.125	0.1906	0.762079	0.571479	0.666779	0.666779	0.134775	0.0181643	0.714429	0.619129	0.0953002	-	-	0.01	100	10000	99.99	-0.544105	1.87766
367413	-	-	-	LC:EKVX	2	1.92309	0.284	0.32828	0.683912	0.355631	0.519771	0.519771	0.232129	0.053884	0.601842	0.437701	0.16414	-	-	0.01	100	10000	99.99	-1.56579	2.60534
367413	-	-	-	LC:HOP-62	2	1.47571	0.169	0.117582	0.364754	0.247172	0.305963	0.305963	0.0831427	0.00691271	0.335359	0.276568	0.0587908	-	-	0.01	100	10000	99.99	-0.441032	1.05296
367413	-	-	-	LC:HOP-92	2	1.1272	0.052	0.15434	1.36773	1.21339	1.29056	1.29056	0.109135	0.0119104	1.32914	1.25197	0.07717	-	-	0.01	100	10000	99.99	0.310037	2.27108
367413	-	-	-	LC:NCI-H226	2	1.00462	0.002	0.00281349	0.61235	0.609537	0.610944	0.610944	0.00198944	3.95788e-06	0.611647	0.61024	0.00140675	-	-	0.01	100	10000	99.99	0.59307	0.628818
367413	-	-	-	LC:NCI-H23	2	1.09901	0.041	0.0686532	0.762079	0.693426	0.727752	0.727752	0.0485451	0.00235663	0.744916	0.710589	0.0343266	-	-	0.01	100	10000	99.99	0.291599	1.16391
367413	-	-	-	LC:NCI-H322M	2	1.70608	0.232	0.190922	0.461318	0.270396	0.365857	0.365857	0.135002	0.0182256	0.413587	0.318126	0.0954609	-	-	0.01	100	10000	99.99	-0.847069	1.57878
367413	-	-	-	LC:NCI-H460	2	1.34896	0.13	0.14648	0.566239	0.419759	0.492999	0.492999	0.103577	0.0107282	0.529619	0.456379	0.0732402	-	-	0.01	100	10000	99.99	-0.43759	1.42359
367413	-	-	-	LC:NCI-H522	2	1.1749	0.07	0.0385286	0.258821	0.220293	0.239557	0.239557	0.0272439	0.000742228	0.249189	0.229925	0.0192643	-	-	0.01	100	10000	99.99	-0.00521552	0.484329
367413	-	-	-	LE:CCRF-CEM	2	1.57398	0.197	0.198563	0.544503	0.345939	0.445221	0.445221	0.140405	0.0197137	0.494862	0.39558	0.0992816	-	-	0.01	100	10000	99.99	-0.816251	1.70669
367413	-	-	-	LE:K-562	2	1.27644	0.106	0.0898667	0.414954	0.325087	0.370021	0.370021	0.0635454	0.00403802	0.392487	0.347554	0.0449334	-	-	0.01	100	10000	99.99	-0.200903	0.940944
367413	-	-	-	LE:MOLT-4	2	1.66725	0.222	0.25368	0.63387	0.380189	0.50703	0.50703	0.179379	0.0321769	0.57045	0.443609	0.12684	-	-	0.01	100	10000	99.99	-1.1046	2.11866
367413	-	-	-	LE:RPMI-8226	2	1.24165	0.094	0.0762414	0.391742	0.3155	0.353621	0.353621	0.0539108	0.00290638	0.372682	0.334561	0.0381207	-	-	0.01	100	10000	99.99	-0.130741	0.837983
367413	-	-	-	LE:SR	2	2.53513	0.404	0.32745	0.540754	0.213304	0.377029	0.377029	0.231542	0.0536117	0.458892	0.295167	0.163725	-	-	0.01	100	10000	99.99	-1.70326	2.45732
367413	-	-	-	ME:LOX IMVI	2	1.45211	0.162	0.126254	0.405509	0.279254	0.342381	0.342381	0.0892752	0.00797006	0.373945	0.310818	0.0631271	-	-	0.01	100	10000	99.99	-0.459711	1.14447
367413	-	-	-	ME:M14	2	1.31522	0.119	0.124629	0.519996	0.395367	0.457681	0.457681	0.0881263	0.00776624	0.488839	0.426524	0.0623147	-	-	0.01	100	10000	99.99	-0.334089	1.24945
367413	-	-	-	ME:MALME-3M	2	1.86209	0.27	0.129883	0.280543	0.150661	0.215602	0.215602	0.0918409	0.00843475	0.248073	0.183131	0.0649413	-	-	0.01	100	10000	99.99	-0.609542	1.04075
367413	-	-	-	ME:MDA-MB-435	2	1.16145	0.065	0.0465623	0.334965	0.288403	0.311684	0.311684	0.0329245	0.00108402	0.323325	0.300044	0.0232811	-	-	0.01	100	10000	99.99	0.0158741	0.607495
367413	-	-	-	ME:SK-MEL-2	2	1.15345	0.062	0.0271629	0.204174	0.177011	0.190592	0.190592	0.0192071	0.000368912	0.197383	0.183802	0.0135814	-	-	0.01	100	10000	99.99	0.0180265	0.363158
367413	-	-	-	ME:SK-MEL-28	2	2.21309	0.345	0.274091	0.500035	0.225944	0.362989	0.362989	0.193812	0.0375629	0.431512	0.294466	0.137045	-	-	0.01	100	10000	99.99	-1.37831	2.10429
367413	-	-	-	ME:SK-MEL-5	2	1.93642	0.287	0.298863	0.618016	0.319154	0.468585	0.468585	0.211328	0.0446594	0.543301	0.393869	0.149431	-	-	0.01	100	10000	99.99	-1.43009	2.36726
367413	-	-	-	ME:UACC-257	2	1.36458	0.135	0.0909487	0.340408	0.249459	0.294934	0.294934	0.0643105	0.00413583	0.317671	0.272197	0.0454744	-	-	0.01	100	10000	99.99	-0.282863	0.872731
367413	-	-	-	ME:UACC-62	2	1.1272	0.052	0.0516986	0.458142	0.406443	0.432293	0.432293	0.0365564	0.00133637	0.445217	0.419368	0.0258493	-	-	0.01	100	10000	99.99	0.103852	0.760734
367413	-	-	-	OV:IGROV1	2	3.58922	0.555	1.62618	2.25424	0.628058	1.44115	1.44115	1.14988	1.32223	1.84769	1.0346	0.81309	-	-	0.01	100	10000	99.99	-8.88998	11.7723
367413	-	-	-	OV:NCI/ADR-RES	2	1.00925	0.004	0.00295309	0.322107	0.319154	0.32063	0.32063	0.00208815	4.36038e-06	0.321369	0.319892	0.00147655	-	-	0.01	100	10000	99.99	0.301869	0.339391
367413	-	-	-	OV:OVCAR-3	2	1.48252	0.171	0.331523	1.01859	0.687068	0.85283	0.85283	0.234422	0.0549537	0.935711	0.769949	0.165761	-	-	0.01	100	10000	99.99	-1.25334	2.959
367413	-	-	-	OV:OVCAR-4	2	1.77419	0.249	0.375705	0.860994	0.485289	0.673141	0.673141	0.265664	0.0705772	0.767067	0.579215	0.187853	-	-	0.01	100	10000	99.99	-1.71371	3.06
367413	-	-	-	OV:OVCAR-5	2	1.02094	0.009	0.0591515	2.88403	2.82488	2.85446	2.85446	0.0418264	0.00174945	2.86924	2.83967	0.0295758	-	-	0.01	100	10000	99.99	2.47867	3.23025
367413	-	-	-	OV:OVCAR-8	2	1.19399	0.077	0.0772281	0.475335	0.398107	0.436721	0.436721	0.0546085	0.00298209	0.456028	0.417414	0.038614	-	-	0.01	100	10000	99.99	-0.0539086	0.927351
367413	-	-	-	OV:SK-OV-3	2	1.1749	0.07	0.0660365	0.443609	0.377572	0.41059	0.41059	0.0466948	0.00218041	0.4271	0.394081	0.0330182	-	-	0.01	100	10000	99.99	-0.00893917	0.83012
367413	-	-	-	PR:DU-145	2	1.16145	0.065	0.0293788	0.211349	0.18197	0.196659	0.196659	0.020774	0.000431557	0.204004	0.189315	0.0146894	-	-	0.01	100	10000	99.99	0.0100159	0.383303
367413	-	-	-	PR:PC-3	2	1.44877	0.161	0.293782	0.948418	0.654636	0.801527	0.801527	0.207735	0.043154	0.874973	0.728082	0.146891	-	-	0.01	100	10000	99.99	-1.06487	2.66793
367413	-	-	-	RE:786-0	2	2.2856	0.359	0.54589	0.97051	0.42462	0.697565	0.697565	0.386003	0.148998	0.834037	0.561092	0.272945	-	-	0.01	100	10000	99.99	-2.77048	4.16561
367413	-	-	-	RE:A498	2	1.63682	0.214	0.72613	1.86638	1.14025	1.50331	1.50331	0.513451	0.263632	1.68485	1.32178	0.363065	-	-	0.01	100	10000	99.99	-3.10979	6.11642
367413	-	-	-	RE:ACHN	2	1.02565	0.011	0.00738108	0.295121	0.28774	0.29143	0.29143	0.00521921	2.72402e-05	0.293276	0.289585	0.00369054	-	-	0.01	100	10000	99.99	0.244538	0.338322
367413	-	-	-	RE:CAKI-1	2	2.04174	0.31	0.192645	0.377572	0.184927	0.28125	0.28125	0.136221	0.0185561	0.329411	0.233088	0.0963227	-	-	0.01	100	10000	99.99	-0.942626	1.50513
367413	-	-	-	RE:RXF 393	2	1.62181	0.21	0.34014	0.887156	0.547016	0.717086	0.717086	0.240515	0.0578476	0.802121	0.632051	0.17007	-	-	0.01	100	10000	99.99	-1.44382	2.878
367413	-	-	-	RE:SN12C	2	1.11686	0.048	0.0348079	0.33266	0.297852	0.315256	0.315256	0.0246129	0.000605795	0.323958	0.306554	0.017404	-	-	0.01	100	10000	99.99	0.0941209	0.53639
367413	-	-	-	RE:TK-10	2	1.41579	0.151	0.127022	0.432514	0.305492	0.369003	0.369003	0.0898179	0.00806726	0.400758	0.337248	0.0635109	-	-	0.01	100	10000	99.99	-0.437966	1.17597
367413	-	-	-	RE:UO-31	2	1.1885	0.075	0.0526401	0.331894	0.279254	0.305574	0.305574	0.0372222	0.00138549	0.318734	0.292414	0.02632	-	-	0.01	100	10000	99.99	-0.028848	0.639997
368253	-	-	-	BR:HS 578T	2	1.47231	0.168	5.43537	16.9434	11.508	14.2257	14.2257	3.84339	14.7716	15.5845	12.8668	2.71769	-	-	0.01	100	10000	99.99	-20.3052	48.7566
368253	-	-	-	BR:MCF7	2	2.21309	0.345	11.0891	20.2302	9.14113	14.6857	14.6857	7.84115	61.4836	17.4579	11.9134	5.54453	-	-	0.01	100	10000	99.99	-55.7631	85.1345
368253	-	-	-	BR:MDA-MB-231	2	1.33045	0.124	4.28659	17.2584	12.9718	15.1151	15.1151	3.03107	9.18741	16.1867	14.0434	2.14329	-	-	0.01	100	10000	99.99	-12.1176	42.3478
368253	-	-	-	BR:T-47D	2	1.25026	0.097	5.02794	25.1189	20.0909	22.6049	22.6049	3.55529	12.6401	23.8619	21.3479	2.51397	-	-	0.01	100	10000	99.99	-9.33758	54.5474
368253	-	-	-	CNS:SF-268	2	1.00462	0.002	0.0726517	15.8125	15.7398	15.7762	15.7762	0.0513725	0.00263914	15.7943	15.758	0.0363259	-	-	0.01	100	10000	99.99	15.3146	16.2377
368253	-	-	-	CNS:SF-295	2	1.68267	0.226	21.838	53.827	31.989	42.908	42.908	15.4418	238.45	48.3675	37.4485	10.919	-	-	0.01	100	10000	99.99	-95.829	181.645
368253	-	-	-	CNS:SNB-19	2	1.30918	0.117	5.56178	23.5505	17.9887	20.7696	20.7696	3.93277	15.4667	22.16	19.3792	2.78089	-	-	0.01	100	10000	99.99	-14.5644	56.1036
368253	-	-	-	CNS:SNB-75	2	1.24738	0.096	3.71853	18.7499	15.0314	16.8907	16.8907	2.62939	6.91372	17.8203	15.9611	1.85926	-	-	0.01	100	10000	99.99	-6.73311	40.5145
368253	-	-	-	CNS:U251	2	1.19674	0.078	2.85032	17.338	14.4877	15.9129	15.9129	2.01548	4.06217	16.6255	15.2003	1.42516	-	-	0.01	100	10000	99.99	-2.19521	34.021
368253	-	-	-	CO:COLO 205	2	1.1885	0.075	2.31375	14.5881	12.2744	13.4313	13.4313	1.63607	2.67672	14.0097	12.8528	1.15688	-	-	0.01	100	10000	99.99	-1.26799	28.1305
368253	-	-	-	CO:HCC-2998	2	1.19399	0.077	3.94253	24.2661	20.3236	22.2948	22.2948	2.78779	7.77177	23.2805	21.3092	1.97127	-	-	0.01	100	10000	99.99	-2.75206	47.3417
368253	-	-	-	CO:HCT-116	2	1.51356	0.18	6.43565	18.9671	12.5314	15.7492	15.7492	4.55069	20.7088	17.3581	14.1403	3.21782	-	-	0.01	100	10000	99.99	-25.1364	56.6349
368253	-	-	-	CO:HCT-15	2	1.03514	0.015	0.55059	16.2181	15.6675	15.9428	15.9428	0.389326	0.151575	16.0805	15.8052	0.275295	-	-	0.01	100	10000	99.99	12.4449	19.4407
368253	-	-	-	CO:HT29	2	1.1695	0.068	2.66176	18.3654	15.7036	17.0345	17.0345	1.88215	3.54247	17.6999	16.3691	1.33088	-	-	0.01	100	10000	99.99	0.124374	33.9446
368253	-	-	-	CO:KM12	2	1.25026	0.097	4.07746	20.3704	16.293	18.3317	18.3317	2.8832	8.31284	19.3511	17.3123	2.03873	-	-	0.01	100	10000	99.99	-7.57242	44.2358
368253	-	-	-	CO:SW-620	2	3.79315	0.579	6.54778	8.89201	2.34423	5.61812	5.61812	4.62998	21.4367	7.25507	3.98117	3.27389	-	-	0.01	100	10000	99.99	-35.9799	47.2162
368253	-	-	-	LC:A549/ATCC	2	1.04954	0.021	1.0092	21.3796	20.3704	20.875	20.875	0.713612	0.509242	21.1273	20.6227	0.5046	-	-	0.01	100	10000	99.99	14.4636	27.2865
368253	-	-	-	LC:EKVX	2	1.28825	0.11	4.75082	21.2324	16.4816	18.857	18.857	3.35934	11.2851	20.0447	17.6693	2.37541	-	-	0.01	100	10000	99.99	-11.3249	49.039
368253	-	-	-	LC:HOP-62	2	1.65577	0.219	15.3021	38.6367	23.3346	30.9856	30.9856	10.8202	117.077	34.8112	27.1601	7.65106	-	-	0.01	100	10000	99.99	-66.2287	128.2
368253	-	-	-	LC:HOP-92	2	1.44212	0.159	3.40828	11.1173	7.70903	9.41318	9.41318	2.41002	5.8082	10.2652	8.56111	1.70414	-	-	0.01	100	10000	99.99	-12.2396	31.066
368253	-	-	-	LC:NCI-H226	2	1.20504	0.081	3.01183	17.7011	14.6893	16.1952	16.1952	2.12968	4.53555	16.9481	15.4422	1.50591	-	-	0.01	100	10000	99.99	-2.93896	35.3293
368253	-	-	-	LC:NCI-H23	2	1.27644	0.106	3.71192	17.1396	13.4276	15.2836	15.2836	2.62473	6.88919	16.2116	14.3556	1.85596	-	-	0.01	100	10000	99.99	-8.29824	38.8655
368253	-	-	-	LC:NCI-H322M	2	1.99526	0.3	18.2363	36.5595	18.3231	27.4413	27.4413	12.895	166.282	32.0004	22.8822	9.11817	-	-	0.01	100	10000	99.99	-88.4141	143.297
368253	-	-	-	LC:NCI-H460	2	1.16681	0.067	3.36683	23.5505	20.1837	21.8671	21.8671	2.38071	5.66777	22.7088	21.0254	1.68341	-	-	0.01	100	10000	99.99	0.477612	43.2565
368253	-	-	-	LC:NCI-H522	2	2.1677	0.336	9.36123	17.378	8.01678	12.6974	12.6974	6.61939	43.8163	15.0377	10.3571	4.68061	-	-	0.01	100	10000	99.99	-46.7745	72.1693
368253	-	-	-	LE:CCRF-CEM	2	2.58226	0.412	1.81668	2.96483	1.14815	2.05649	2.05649	1.28459	1.65016	2.51066	1.60232	0.908339	-	-	0.01	100	10000	99.99	-9.48486	13.5978
368253	-	-	-	LE:K-562	2	1.81134	0.258	1.58563	3.53997	1.95434	2.74716	2.74716	1.12121	1.25712	3.14356	2.35075	0.792817	-	-	0.01	100	10000	99.99	-7.32638	12.8207
368253	-	-	-	LE:MOLT-4	2	1.95434	0.291	1.46792	3.00608	1.53815	2.27212	2.27212	1.03798	1.0774	2.6391	1.90514	0.733961	-	-	0.01	100	10000	99.99	-7.05359	11.5978
368253	-	-	-	LE:RPMI-8226	2	1.52757	0.184	1.26263	3.65595	2.39332	3.02463	3.02463	0.892816	0.79712	3.34029	2.70897	0.631316	-	-	0.01	100	10000	99.99	-4.99687	11.0461
368253	-	-	-	LE:SR	2	1.54525	0.189	1.02471	2.90402	1.87932	2.39167	2.39167	0.724576	0.525011	2.64785	2.13549	0.512353	-	-	0.01	100	10000	99.99	-4.11829	8.90163
368253	-	-	-	ME:LOX IMVI	2	1.15345	0.062	2.10851	15.8489	13.7404	14.7947	14.7947	1.49094	2.22291	15.3218	14.2675	1.05426	-	-	0.01	100	10000	99.99	1.3993	28.1901
368253	-	-	-	ME:M14	2	3.22107	0.508	7.77252	11.272	3.49945	7.38571	7.38571	5.496	30.2061	9.32884	5.44258	3.88626	-	-	0.01	100	10000	99.99	-41.9931	56.7646
368253	-	-	-	ME:MALME-3M	2	1.18577	0.074	2.18762	13.9637	11.7761	12.8699	12.8699	1.54688	2.39285	13.4168	12.323	1.09381	-	-	0.01	100	10000	99.99	-1.0281	26.7678
368253	-	-	-	ME:MDA-MB-435	2	2.80543	0.448	5.41479	8.41395	2.99916	5.70656	5.70656	3.82883	14.66	7.06025	4.35286	2.70739	-	-	0.01	100	10000	99.99	-28.6936	40.1067
368253	-	-	-	ME:MDA-N	2	2.32274	0.366	6.31646	11.0917	4.77529	7.93352	7.93352	4.46641	19.9488	9.51263	6.35441	3.15823	-	-	0.01	100	10000	99.99	-32.1949	48.062
368253	-	-	-	ME:SK-MEL-2	2	1.16681	0.067	2.42226	16.9434	14.5211	15.7322	15.7322	1.7128	2.93368	16.3378	15.1267	1.21113	-	-	0.01	100	10000	99.99	0.343618	31.1209
368253	-	-	-	ME:SK-MEL-28	2	1.10154	0.042	1.61672	17.5388	15.9221	16.7304	16.7304	1.14319	1.30689	17.1346	16.3263	0.808359	-	-	0.01	100	10000	99.99	6.45944	27.0015
368253	-	-	-	ME:SK-MEL-5	2	1.10917	0.045	1.98209	20.1372	18.1552	19.1462	19.1462	1.40155	1.96433	19.6417	18.6507	0.991043	-	-	0.01	100	10000	99.99	6.55401	31.7384
368253	-	-	-	ME:UACC-257	2	1.14025	0.057	1.64022	13.3352	11.695	12.5151	12.5151	1.15981	1.34516	12.9252	12.105	0.82011	-	-	0.01	100	10000	99.99	2.09478	22.9354
368253	-	-	-	ME:UACC-62	2	1.08643	0.036	1.3572	17.0608	15.7036	16.3822	16.3822	0.959682	0.92099	16.7215	16.0429	0.678598	-	-	0.01	100	10000	99.99	7.75996	25.0045
368253	-	-	-	OV:IGROV1	2	1.06414	0.027	1.09938	18.239	17.1396	17.6893	17.6893	0.777382	0.604323	17.9641	17.4144	0.549692	-	-	0.01	100	10000	99.99	10.7049	24.6737
368253	-	-	-	OV:NCI/ADR-RES	2	1.02565	0.011	0.441692	17.6604	17.2187	17.4395	17.4395	0.312324	0.0975461	17.55	17.3291	0.220846	-	-	0.01	100	10000	99.99	14.6335	20.2456
368253	-	-	-	OV:OVCAR-3	2	1.27938	0.107	3.40563	15.5955	12.1899	13.8927	13.8927	2.40814	5.79915	14.7441	13.0413	1.70281	-	-	0.01	100	10000	99.99	-7.74325	35.5287
368253	-	-	-	OV:OVCAR-4	2	1.23595	0.092	2.52241	13.213	10.6905	11.9518	11.9518	1.78361	3.18127	12.5824	11.3212	1.2612	-	-	0.01	100	10000	99.99	-4.0731	27.9766
368253	-	-	-	OV:OVCAR-5	2	1.05196	0.022	0.900917	18.239	17.338	17.7885	17.7885	0.637045	0.405826	18.0137	17.5633	0.450459	-	-	0.01	100	10000	99.99	12.065	23.512
368253	-	-	-	OV:OVCAR-8	2	1.4388	0.158	4.84468	15.8855	11.0408	13.4631	13.4631	3.42571	11.7355	14.6743	12.252	2.42234	-	-	0.01	100	10000	99.99	-17.3151	44.2414
368253	-	-	-	OV:SK-OV-3	2	1.11429	0.047	2.41005	23.4963	21.0863	22.2913	22.2913	1.70416	2.90416	22.8938	21.6888	1.20502	-	-	0.01	100	10000	99.99	6.98028	37.6023
368253	-	-	-	PR:DU-145	2	1.00462	0.002	0.0805835	17.5388	17.4582	17.4985	17.4985	0.0569811	0.00324685	17.5187	17.4784	0.0402917	-	-	0.01	100	10000	99.99	16.9866	18.0105
368253	-	-	-	PR:PC-3	2	1.09901	0.041	1.49507	16.5959	15.1008	15.8483	15.8483	1.05717	1.11761	16.2221	15.4746	0.747534	-	-	0.01	100	10000	99.99	6.35017	25.3465
368253	-	-	-	RE:786-0	2	7.60326	0.881	14.0527	16.1808	2.12814	9.15447	9.15447	9.93673	98.7386	12.6676	5.6413	7.02633	-	-	0.01	100	10000	99.99	-80.1221	98.431
368253	-	-	-	RE:ACHN	2	1.06905	0.029	1.14339	17.7011	16.5577	17.1294	17.1294	0.808499	0.65367	17.4152	16.8435	0.571695	-	-	0.01	100	10000	99.99	9.86544	24.3934
368253	-	-	-	RE:CAKI-1	2	1.03039	0.013	0.363643	12.331	11.9674	12.1492	12.1492	0.257134	0.0661181	12.2401	12.0583	0.181822	-	-	0.01	100	10000	99.99	9.839	14.4595
368253	-	-	-	RE:RXF 393	2	1.19674	0.078	2.38174	14.4877	12.106	13.2968	13.2968	1.68414	2.83634	13.8923	12.7014	1.19087	-	-	0.01	100	10000	99.99	-1.83433	28.428
368253	-	-	-	RE:SN12C	2	1.58125	0.199	5.32551	14.4877	9.1622	11.825	11.825	3.76571	14.1805	13.1563	10.4936	2.66276	-	-	0.01	100	10000	99.99	-22.008	45.6579
368253	-	-	-	RE:TK-10	2	1.06414	0.027	1.05718	17.5388	16.4816	17.0102	17.0102	0.74754	0.558816	17.2745	16.7459	0.528591	-	-	0.01	100	10000	99.99	10.2939	23.7265
368390	Brequinar	-	Ds|Rs	BR:BT-549	3	8.91251	0.95	137.821	155.239	17.4181	76.6895	57.4116	70.9039	5027.36	106.325	37.4149	68.9103	1.13305	-	0.01	5011.87	501187	5011.86	-99.4474	252.826
368390	Brequinar	-	Ds|Rs	BR:HS 578T	8	1345.86	3.129	84.6598	84.7227	0.0629506	35.762	29.3565	37.6565	1418.01	64.596	0.408441	64.1875	0.312958	-2.05877	0.01	5011.87	501187	5011.86	4.28069	67.2432
368390	Brequinar	-	Ds|Rs	BR:MCF7	16	100	2	4.95034	5.00035	0.0500035	0.951989	0.389413	1.42577	2.03282	0.500035	0.229873	0.270161	2.12597	3.77325	0.01	5011.87	501187	5011.86	0.192269	1.71171
368390	Brequinar	-	Ds|Rs	BR:MDA-MB-231	8	2208	3.344	110.358	110.408	0.0500035	45.544	40.4652	46.3311	2146.57	82.5616	2.03953	80.522	0.210816	-2.18991	0.01	5011.87	501187	5011.86	6.8106	84.2773
368390	Brequinar	-	Ds|Rs	BR:T-47D	9	176.198	2.246	119.269	119.95	0.680769	58.9395	60.9537	41.7662	1744.42	88.7156	16.9824	71.7332	-0.162506	-1.31818	0.01	5011.87	501187	5011.86	26.8352	91.0438
368390	Brequinar	-	Ds|Rs	CNS:SF-268	15	1499.68	3.176	74.9394	74.9894	0.0500035	17.0057	0.990832	27.9049	778.682	28.1204	0.140354	27.98	1.29188	-0.138295	0.01	5011.87	501187	5011.86	1.55242	32.459
368390	Brequinar	-	Ds|Rs	CNS:SF-295	13	505.825	2.704	25.243	25.293	0.0500035	2.96402	0.208449	7.26477	52.7769	0.500035	0.125314	0.37472	2.90585	8.55302	0.01	5011.87	501187	5011.86	-1.42601	7.35405
368390	Brequinar	-	Ds|Rs	CNS:SF-539	15	1081.43	3.034	54.0254	54.0754	0.0500035	7.90026	0.500035	18.5291	343.326	2.11015	0.0869615	2.02319	2.3778	4.267	0.01	5011.87	501187	5011.86	-2.36086	18.1614
368390	Brequinar	-	Ds|Rs	CNS:SNB-19	16	325.087	2.512	61.7536	61.9441	0.190546	8.92108	1.0003	19.8659	394.654	1.96213	0.461312	1.50082	2.42035	4.62426	0.01	5011.87	501187	5011.86	-1.66446	19.5066
368390	Brequinar	-	Ds|Rs	CNS:SNB-75	11	389.045	2.59	194.036	194.536	0.500035	82.021	74.3019	60.1636	3619.66	104.886	45.9894	58.897	0.562322	-0.067413	0.01	5011.87	501187	5011.86	41.6032	122.439
368390	Brequinar	-	Ds|Rs	CNS:U251	17	447.713	2.651	22.3372	22.3872	0.0500035	2.08655	0.304089	5.53338	30.6183	0.500035	0.119124	0.38091	3.53599	12.9531	0.01	5011.87	501187	5011.86	-0.758445	4.93155
368390	Brequinar	-	Ds|Rs	CO:COLO 205	12	1655.77	3.219	82.7442	82.7942	0.0500035	10.0676	1.03364	23.4812	551.366	6.22661	0.200291	6.02632	3.188	10.5015	0.01	5011.87	501187	5011.86	-4.85174	24.9869
368390	Brequinar	-	Ds|Rs	CO:HCC-2998	12	2137.96	3.33	106.855	106.905	0.0500035	48.7555	55.9277	32.6502	1066.04	65.6381	17.1576	48.4804	-0.0936558	-0.699761	0.01	5011.87	501187	5011.86	28.0104	69.5006
368390	Brequinar	-	Ds|Rs	CO:HCT-116	16	10	1	0.450031	0.500035	0.0500035	0.278187	0.219921	0.210914	0.0444848	0.500035	0.0751076	0.424927	0.0772579	-2.14091	0.0501187	5011.87	100000	5011.82	0.165802	0.390573
368390	Brequinar	-	Ds|Rs	CO:HCT-15	15	10	1	0.450031	0.500035	0.0500035	0.207896	0.0572796	0.214907	0.046185	0.500035	0.0500035	0.450031	0.755819	-1.62549	0.01	5011.87	501187	5011.86	0.0888841	0.326909
368390	Brequinar	-	Ds|Rs	CO:HT29	11	39.9945	1.602	1.94986	1.99986	0.0500035	0.590295	0.500035	0.507574	0.257631	0.569885	0.378639	0.191245	2.4183	7.03406	0.01	5011.87	501187	5011.86	0.249309	0.931282
368390	Brequinar	-	Ds|Rs	CO:KM12	14	30.5492	1.485	1.47756	1.52757	0.0500035	0.5484	0.447383	0.427203	0.182503	0.640534	0.310112	0.330422	1.15982	0.967705	0.01	5011.87	501187	5011.86	0.301737	0.795064
368390	Brequinar	-	Ds|Rs	CO:SW-620	16	216.272	2.335	10.7643	10.8143	0.0500035	1.37251	0.493782	2.6672	7.11396	0.520217	0.386379	0.133838	3.37429	12.0055	0.01	5011.87	501187	5011.86	-0.048706	2.79373
368390	Brequinar	-	Ds|Rs	LC:A549/ATCC	17	46.3447	1.666	2.26739	2.31739	0.0500035	0.460958	0.363078	0.496378	0.246391	0.500035	0.260016	0.240019	3.62512	14.2281	0.01	5011.87	501187	5011.86	0.205745	0.716172
368390	Brequinar	-	Ds|Rs	LC:EKVX	12	218.273	2.339	105.44	105.925	0.485289	53.5334	59.7018	36.7462	1350.28	82.1665	26.0701	56.0964	-0.26213	-1.38523	0.01	5011.87	501187	5011.86	30.1859	76.881
368390	Brequinar	-	Ds|Rs	LC:HOP-62	13	1492.79	3.174	74.5949	74.6449	0.0500035	12.208	0.500035	22.8008	519.875	13.8357	0.242661	13.593	2.15912	4.39606	0.01	5011.87	501187	5011.86	-1.57024	25.9863
368390	Brequinar	-	Ds|Rs	LC:HOP-92	11	10.8393	1.035	109.891	121.06	11.1686	61.7808	58.0764	41.2773	1703.82	96.6484	23.1024	73.546	0.111073	-1.57529	0.01	5011.87	501187	5011.86	34.0508	89.5109
368390	Brequinar	-	Ds|Rs	LC:NCI-H226	13	242.661	2.385	95.1057	95.4993	0.39355	48.3072	53.0884	32.9758	1087.41	79.4328	19.5434	59.8894	-0.136868	-1.55469	0.01	5011.87	501187	5011.86	28.3802	68.2341
368390	Brequinar	-	Ds|Rs	LC:NCI-H23	13	148.936	2.173	86.1141	86.6962	0.582103	42.9584	51.5229	30.8681	952.841	69.024	17.2187	51.8053	-0.175732	-1.57673	0.01	5011.87	501187	5011.86	24.3051	61.6117
368390	Brequinar	-	Ds|Rs	LC:NCI-H322M	14	1749.85	3.243	632.05	632.412	0.36141	92.4192	60.6058	158.981	25275	78.4162	24.443	53.9732	3.45011	12.4966	0.01	5011.87	501187	5011.86	0.624952	184.213
368390	Brequinar	-	Ds|Rs	LC:NCI-H460	14	12.1899	1.086	0.559533	0.609537	0.0500035	0.332301	0.424587	0.205617	0.0422784	0.500035	0.169242	0.330793	-0.264696	-1.7782	0.01	5011.87	501187	5011.86	0.213579	0.451022
368390	Brequinar	-	Ds|Rs	LC:NCI-H522	14	1667.25	3.222	83.3181	83.3681	0.0500035	27.4835	8.79728	33.2612	1106.31	58.5225	1.10226	57.4203	0.848511	-1.15517	0.01	5011.87	501187	5011.86	8.27873	46.6882
368390	Brequinar	-	Ds|Rs	LE:CCRF-CEM	15	286.418	2.457	14.2719	14.3219	0.0500035	1.29491	0.305492	3.61632	13.0777	0.500035	0.122898	0.377136	3.8275	14.7451	0.01	5011.87	501187	5011.86	-0.707755	3.29757
368390	Brequinar	-	Ds|Rs	LE:HL-60(TB)	13	1312.2	3.118	65.5645	65.6145	0.0500035	6.00223	0.500035	17.9927	323.735	0.599791	0.181552	0.41824	3.55029	12.7	0.01	5011.87	501187	5011.86	-4.87056	16.875
368390	Brequinar	-	Ds|Rs	LE:K-562	17	101.625	2.007	4.95114	5.00035	0.049204	0.585674	0.254097	1.16883	1.36615	0.500035	0.0948418	0.405193	3.77457	14.9049	0.01	5011.87	501187	5011.86	-0.0152794	1.18663
368390	Brequinar	-	Ds|Rs	LE:MOLT-4	16	10	1	0.450031	0.500035	0.0500035	0.238625	0.121874	0.204218	0.041705	0.500035	0.0500035	0.450031	0.40387	-1.87092	0.01	5011.87	501187	5011.86	0.129808	0.347443
368390	Brequinar	-	Ds|Rs	LE:RPMI-8226	14	179.887	2.255	8.94497	8.99498	0.0500035	1.21922	0.430307	2.39305	5.72668	0.500035	0.264738	0.235297	3.09772	9.9245	0.01	5011.87	501187	5011.86	-0.162501	2.60095
368390	Brequinar	-	Ds|Rs	LE:SR	5	75.6833	1.879	1.69131	1.71396	0.0226464	0.568617	0.500035	0.676928	0.458232	0.500035	0.106414	0.39362	1.66609	3.04509	0.01	5011.87	501187	5011.86	-0.271856	1.40909
368390	Brequinar	-	Ds|Rs	ME:LOX IMVI	16	10.8143	1.034	0.490751	0.540754	0.0500035	0.252385	0.134728	0.205865	0.0423805	0.500035	0.0872978	0.412737	0.511719	-1.88364	0.0501187	5011.87	100000	5011.82	0.14269	0.36208
368390	Brequinar	-	Ds|Rs	ME:M14	9	1342.76	3.128	522.007	522.396	0.389045	77.4244	6.76083	168.629	28435.9	51.88	2.25424	49.6258	2.88224	8.46671	0.01	5011.87	501187	5011.86	-52.1954	207.044
368390	Brequinar	-	Ds|Rs	ME:MALME-3M	16	34.435	1.537	79.2869	81.6582	2.37137	29.7145	22.1368	24.6805	609.126	47.184	9.63921	37.5448	0.853139	-0.372195	0.01	5011.87	501187	5011.86	16.5635	42.8655
368390	Brequinar	-	Ds|Rs	ME:MDA-MB-435	4	6.68344	0.825	2.10674	2.47742	0.370681	1.15762	0.891183	0.967664	0.936374	1.5811	0.467696	1.11341	1.12513	0.204751	0.01	5011.87	501187	5011.86	-0.38213	2.69736
368390	Brequinar	-	Ds|Rs	ME:MDA-N	8	732.825	2.865	36.5938	36.6438	0.0500035	5.05582	0.500035	12.7687	163.041	1.02431	0.352211	0.672101	2.82376	7.98013	0.01	5011.87	501187	5011.86	-5.619	15.7306
368390	Brequinar	-	Ds|Rs	ME:SK-MEL-2	13	2.68534	0.429	84.4673	134.586	50.1187	72.4866	64.4169	22.9533	526.854	83.7529	57.544	26.2089	1.76357	3.82216	0.01	5011.87	501187	5011.86	58.6161	86.3571
368390	Brequinar	-	Ds|Rs	ME:SK-MEL-28	15	639.735	2.806	108.223	108.393	0.169434	44.5437	54.5758	31.8796	1016.31	61.3209	15.2186	46.1024	-0.00128739	-0.402932	0.01	5011.87	501187	5011.86	26.8892	62.1981
368390	Brequinar	-	Ds|Rs	ME:SK-MEL-5	15	726.106	2.861	59.6213	59.7035	0.0822243	8.62234	1.33352	15.8655	251.715	11.2209	0.493221	10.7277	2.73257	8.21	0.01	5011.87	501187	5011.86	-0.163759	17.4084
368390	Brequinar	-	Ds|Rs	ME:UACC-257	13	106.66	2.028	62.9374	63.5331	0.595662	26.8991	12.7057	24.3943	595.084	55.4626	8.45279	47.0098	0.491945	-1.73096	0.01	5011.87	501187	5011.86	12.1578	41.6404
368390	Brequinar	-	Ds|Rs	ME:UACC-62	15	1196.74	3.078	59.7912	59.8412	0.0500035	4.38028	0.283792	15.3507	235.644	0.500035	0.154242	0.345792	3.86618	14.9619	0.0501187	5011.87	100000	5011.82	-4.1207	12.8813
368390	Brequinar	-	Ds|Rs	OV:IGROV1	15	32.2107	1.508	1.56064	1.61065	0.0500035	0.57716	0.500035	0.414929	0.172166	0.61307	0.388445	0.224625	1.30628	1.62782	0.01	5011.87	501187	5011.86	0.347379	0.806941
368390	Brequinar	-	Ds|Rs	OV:NCI/ADR-RES	16	1573.98	3.197	78.6546	78.7046	0.0500035	18.6315	8.07407	24.2414	587.645	26.209	0.603307	25.6057	1.40149	1.02098	0.01	5011.87	501187	5011.86	5.7145	31.5485
368390	Brequinar	-	Ds|Rs	OV:OVCAR-3	12	192.309	2.284	67.5672	67.9204	0.353183	20.8233	8.94808	25.7421	662.657	35.7522	1.11826	34.6339	1.03814	-0.641457	0.01	5011.87	501187	5011.86	4.46745	37.1792
368390	Brequinar	-	Ds|Rs	OV:OVCAR-4	11	4977.37	3.697	248.836	248.886	0.0500035	41.3322	13.1826	72.2843	5225.01	35.8553	4.74206	31.1133	2.80657	8.37704	0.01	5011.87	501187	5011.86	-7.2282	89.8926
368390	Brequinar	-	Ds|Rs	OV:OVCAR-5	15	368.129	2.566	194.903	195.434	0.530884	92.9319	91.2011	61.2468	3751.18	116.709	67.6601	49.0493	0.143917	-0.449541	0.01	5011.87	501187	5011.86	59.0143	126.849
368390	Brequinar	-	Ds|Rs	OV:OVCAR-8	16	1309.18	3.117	65.4136	65.4636	0.0500035	4.52932	0.26217	16.2628	264.478	0.500035	0.20704	0.292994	3.98877	15.9347	0.01	5011.87	501187	5011.86	-4.13629	13.1949
368390	Brequinar	-	Ds|Rs	OV:SK-OV-3	15	3206.27	3.506	160.275	160.325	0.0500035	72.7438	71.9449	53.2818	2838.95	113.525	28.5794	84.9461	-0.122035	-1.1614	0.0501187	5011.87	100000	5011.82	43.2371	102.25
368390	Brequinar	-	Ds|Rs	PR:DU-145	9	62.5173	1.796	3.07608	3.12608	0.0500035	1.00187	0.500035	1.06559	1.13549	0.866962	0.390841	0.476121	1.49686	0.978163	0.01	5011.87	501187	5011.86	0.182787	1.82096
368390	Brequinar	-	Ds|Rs	PR:PC-3	8	1025.65	3.011	51.2361	51.2861	0.0500035	6.72136	0.500035	18.0078	324.28	0.500035	0.243535	0.2565	2.82788	7.99767	0.01	5011.87	501187	5011.86	-8.33336	21.7761
368390	Brequinar	-	Ds|Rs	RE:786-0	8	44.5656	1.649	2.17843	2.22844	0.0500035	0.537339	0.379428	0.709408	0.503259	0.500035	0.171013	0.329022	2.42663	6.34755	0.01	5011.87	501187	5011.86	-0.0557341	1.13041
368390	Brequinar	-	Ds|Rs	RE:A498	15	75.3356	1.877	863.369	874.984	11.6145	114.952	76.5597	212.404	45115.5	81.8641	40.1623	41.7017	3.7382	14.2666	0.01	5011.87	501187	5011.86	-2.67391	232.579
368390	Brequinar	-	Ds|Rs	RE:ACHN	9	273.527	2.437	13.6273	13.6773	0.0500035	2.05092	0.500035	4.41007	19.4487	0.616595	0.341193	0.275402	2.8783	8.41189	0.01	5011.87	501187	5011.86	-1.33895	5.4408
368390	Brequinar	-	Ds|Rs	RE:CAKI-1	14	1148.15	3.06	57.3616	57.4116	0.0500035	7.9923	1.32146	16.4402	270.28	3.55857	0.291799	3.26677	2.61824	6.69516	0.01	5011.87	501187	5011.86	-1.50013	17.4847
368390	Brequinar	-	Ds|Rs	RE:RXF 393	16	654.636	2.816	93.613	93.7562	0.143219	41.2063	50.7039	33.9916	1155.43	68.2946	7.07088	61.2237	0.05567	-1.72868	0.01	5011.87	501187	5011.86	23.0938	59.3187
368390	Brequinar	-	Ds|Rs	RE:SN12C	13	1279.38	3.107	63.9235	63.9735	0.0500035	15.8587	2.63027	24.5809	604.22	16.1436	0.500035	15.6436	1.39428	0.171382	0.01	5011.87	501187	5011.86	1.00472	30.7127
368390	Brequinar	-	Ds|Rs	RE:TK-10	7	80.1678	1.904	90.8968	92.045	1.14815	54.6948	58.7489	27.176	738.533	62.4904	52.9702	9.52017	-1.16525	3.3094	0.0501187	5011.87	100000	5011.82	29.5613	79.8282
368390	Brequinar	-	Ds|Rs	RE:UO-31	13	56.1048	1.749	9.8444	10.0231	0.178649	2.69478	1.71396	2.86774	8.22392	3.76704	0.52723	3.23981	1.58292	2.53545	0.01	5011.87	501187	5011.86	0.961832	4.42772
368671	BruceanolE	-	-	BR:MCF7	5	1	0	0	0.0199986	0.0199986	0.0199986	0.0199986	0	0	0.0199986	0.0199986	0	-	-	0.0199526	199.526	10000	199.506	0.0199986	0.0199986
368671	BruceanolE	-	-	CNS:SF-268	5	1.31826	0.12	0.0063647	0.0263633	0.0199986	0.0212716	0.0199986	0.00284638	8.10187e-06	0.0199986	0.0199986	0	2.23607	5	0.0199526	199.526	10000	199.506	0.0177375	0.0248056
368671	BruceanolE	-	-	CNS:SF-295	4	1	0	0	0.0199986	0.0199986	0.0199986	0.0199986	0	0	0.0199986	0.0199986	0	-	-	0.0199526	199.526	10000	199.506	0.0199986	0.0199986
368671	BruceanolE	-	-	CNS:SF-539	4	1.15611	0.063	0.00312203	0.0231206	0.0199986	0.0207791	0.0199986	0.00156101	2.43677e-06	0.0207791	0.0199986	0.000780507	2	4	0.0199526	199.526	10000	199.506	0.0182952	0.023263
368671	BruceanolE	-	-	CNS:SNB-19	5	1.40605	0.148	0.00812039	0.028119	0.0199986	0.0216227	0.0199986	0.00363155	1.31881e-05	0.0199986	0.0199986	0	2.23607	5	0.0199526	199.526	10000	199.506	0.0171138	0.0261316
368671	BruceanolE	-	-	CNS:SNB-75	5	1.6293	0.212	0.0125851	0.0325837	0.0199986	0.023226	0.0199986	0.00545251	2.97298e-05	0.0235505	0.0199986	0.00355187	1.84708	3.30448	0.0199526	199.526	10000	199.506	0.0164562	0.0299958
368671	BruceanolE	-	-	CNS:U251	4	1	0	0	0.0199986	0.0199986	0.0199986	0.0199986	0	0	0.0199986	0.0199986	0	-	-	0.0199526	199.526	10000	199.506	0.0199986	0.0199986
368671	BruceanolE	-	-	CO:COLO 205	5	2.55859	0.408	0.0311696	0.0511682	0.0199986	0.0262325	0.0199986	0.0139395	0.000194308	0.0199986	0.0199986	0	2.23607	5	0.0199526	199.526	10000	199.506	0.00892532	0.0435397
368671	BruceanolE	-	-	CO:HCC-2998	5	1	0	0	0.0199986	0.0199986	0.0199986	0.0199986	0	0	0.0199986	0.0199986	0	-	-	0.0199526	199.526	10000	199.506	0.0199986	0.0199986
368671	BruceanolE	-	-	CO:HCT-116	5	1	0	0	0.0199986	0.0199986	0.0199986	0.0199986	0	0	0.0199986	0.0199986	0	-	-	0.0199526	199.526	10000	199.506	0.0199986	0.0199986
368671	BruceanolE	-	-	CO:HCT-15	5	3.11172	0.493	0.0422314	0.06223	0.0199986	0.0284449	0.0199986	0.0188865	0.000356698	0.0199986	0.0199986	0	2.23607	5	0.0199526	199.526	10000	199.506	0.00499549	0.0518943
368671	BruceanolE	-	-	CO:HT29	3	1.45546	0.163	0.00910855	0.0291072	0.0199986	0.0230348	0.0199986	0.00525883	2.76552e-05	0.0245529	0.0199986	0.00455428	1.73205	-	0.0199526	199.526	10000	199.506	0.00997101	0.0360986
368671	BruceanolE	-	-	CO:KM12	5	10	1	0.179988	0.199986	0.0199986	0.0559961	0.0199986	0.0804929	0.0064791	0.0199986	0.0199986	0	2.23607	5	0.0199526	199.526	10000	199.506	-0.0439438	0.155936
368671	BruceanolE	-	-	CO:SW-620	4	1.51356	0.18	0.0102705	0.0302691	0.0199986	0.0225662	0.0199986	0.00513526	2.63709e-05	0.0225662	0.0199986	0.00256763	2	4	0.0199526	199.526	10000	199.506	0.014395	0.0307375
368671	BruceanolE	-	-	LC:A549/ATCC	5	3.75837	0.575	0.0551637	0.0751623	0.0199986	0.0310314	0.0199986	0.0246699	0.000608606	0.0199986	0.0199986	0	2.23607	5	0.0199526	199.526	10000	199.506	0.000401174	0.0616615
368671	BruceanolE	-	-	LC:EKVX	5	1	0	0	0.0199986	0.0199986	0.0199986	0.0199986	0	0	0.0199986	0.0199986	0	-	-	0.0199526	199.526	10000	199.506	0.0199986	0.0199986
368671	BruceanolE	-	-	LC:HOP-62	5	2.14783	0.332	0.022955	0.0429536	0.0199986	0.0245896	0.0199986	0.0102658	0.000105387	0.0199986	0.0199986	0	2.23607	5	0.0199526	199.526	10000	199.506	0.0118436	0.0373356
368671	BruceanolE	-	-	LC:HOP-92	5	1	0	0	0.0199986	0.0199986	0.0199986	0.0199986	0	0	0.0199986	0.0199986	0	-	-	0.0199526	199.526	10000	199.506	0.0199986	0.0199986
368671	BruceanolE	-	-	LC:NCI-H226	4	1	0	0	0.0199986	0.0199986	0.0199986	0.0199986	0	0	0.0199986	0.0199986	0	-	-	0.0199526	199.526	10000	199.506	0.0199986	0.0199986
368671	BruceanolE	-	-	LC:NCI-H23	5	1	0	0	0.0199986	0.0199986	0.0199986	0.0199986	0	0	0.0199986	0.0199986	0	-	-	0.0199526	199.526	10000	199.506	0.0199986	0.0199986
368671	BruceanolE	-	-	LC:NCI-H322M	3	2.30144	0.362	0.026027	0.0460257	0.0199986	0.0286743	0.0199986	0.0150267	0.000225802	0.0330121	0.0199986	0.0130135	1.73205	-	0.0199526	199.526	10000	199.506	-0.00865455	0.0660031
368671	BruceanolE	-	-	LC:NCI-H460	5	1	0	0	0.0199986	0.0199986	0.0199986	0.0199986	0	0	0.0199986	0.0199986	0	-	-	0.0199526	199.526	10000	199.506	0.0199986	0.0199986
368671	BruceanolE	-	-	LC:NCI-H522	5	1	0	0	0.0199986	0.0199986	0.0199986	0.0199986	0	0	0.0199986	0.0199986	0	-	-	0.0199526	199.526	10000	199.506	0.0199986	0.0199986
368671	BruceanolE	-	-	LE:CCRF-CEM	5	1	0	0	0.0199986	0.0199986	0.0199986	0.0199986	0	0	0.0199986	0.0199986	0	-	-	0.0199526	199.526	10000	199.506	0.0199986	0.0199986
368671	BruceanolE	-	-	LE:HL-60(TB)	5	1	0	0	0.0199986	0.0199986	0.0199986	0.0199986	0	0	0.0199986	0.0199986	0	-	-	0.0199526	199.526	10000	199.506	0.0199986	0.0199986
368671	BruceanolE	-	-	LE:K-562	5	1	0	0	0.0199986	0.0199986	0.0199986	0.0199986	0	0	0.0199986	0.0199986	0	-	-	0.0199526	199.526	10000	199.506	0.0199986	0.0199986
368671	BruceanolE	-	-	LE:MOLT-4	5	1	0	0	0.0199986	0.0199986	0.0199986	0.0199986	0	0	0.0199986	0.0199986	0	-	-	0.0199526	199.526	10000	199.506	0.0199986	0.0199986
368671	BruceanolE	-	-	LE:RPMI-8226	5	1	0	0	0.0199986	0.0199986	0.0199986	0.0199986	0	0	0.0199986	0.0199986	0	-	-	0.0199526	199.526	10000	199.506	0.0199986	0.0199986
368671	BruceanolE	-	-	ME:LOX IMVI	4	1.94984	0.29	0.0189956	0.0389942	0.0199986	0.0247475	0.0199986	0.00949779	9.0208e-05	0.0247475	0.0199986	0.0047489	2	4	0.0199526	199.526	10000	199.506	0.00963463	0.0398604
368671	BruceanolE	-	-	ME:MALME-3M	4	1	0	0	0.0199986	0.0199986	0.0199986	0.0199986	0	0	0.0199986	0.0199986	0	-	-	0.0199526	199.526	10000	199.506	0.0199986	0.0199986
368671	BruceanolE	-	-	ME:SK-MEL-2	5	2.54097	0.405	0.0308173	0.0508159	0.0199986	0.0261621	0.0199986	0.0137819	0.000189942	0.0199986	0.0199986	0	2.23607	5	0.0199526	199.526	10000	199.506	0.00905046	0.0432737
368671	BruceanolE	-	-	ME:SK-MEL-28	5	1	0	0	0.0199986	0.0199986	0.0199986	0.0199986	0	0	0.0199986	0.0199986	0	-	-	0.0199526	199.526	10000	199.506	0.0199986	0.0199986
368671	BruceanolE	-	-	ME:SK-MEL-5	4	1	0	0	0.0199986	0.0199986	0.0199986	0.0199986	0	0	0.0199986	0.0199986	0	-	-	0.0199526	199.526	10000	199.506	0.0199986	0.0199986
368671	BruceanolE	-	-	ME:UACC-257	3	1	0	0	0.0199986	0.0199986	0.0199986	0.0199986	0	0	0.0199986	0.0199986	0	-	-	0.0199526	199.526	10000	199.506	0.0199986	0.0199986
368671	BruceanolE	-	-	ME:UACC-62	5	1.40281	0.147	0.00805572	0.0280543	0.0199986	0.0216098	0.0199986	0.00360263	1.29789e-05	0.0199986	0.0199986	0	2.23607	5	0.0199526	199.526	10000	199.506	0.0171367	0.0260828
368671	BruceanolE	-	-	OV:IGROV1	4	1	0	0	0.0199986	0.0199986	0.0199986	0.0199986	0	0	0.0199986	0.0199986	0	-	-	0.0199526	199.526	10000	199.506	0.0199986	0.0199986
368671	BruceanolE	-	-	OV:NCI/ADR-RES	5	14.9624	1.175	0.330338	0.353997	0.0236592	0.236508	0.345144	0.157074	0.0246723	0.347536	0.112202	0.235334	-0.783916	-2.30562	0.0199526	199.526	10000	199.506	0.0414843	0.431531
368671	BruceanolE	-	-	OV:OVCAR-3	3	1	0	0	0.0199986	0.0199986	0.0199986	0.0199986	0	0	0.0199986	0.0199986	0	-	-	0.0199526	199.526	10000	199.506	0.0199986	0.0199986
368671	BruceanolE	-	-	OV:OVCAR-4	3	1	0	0	0.0199986	0.0199986	0.0199986	0.0199986	0	0	0.0199986	0.0199986	0	-	-	0.0199526	199.526	10000	199.506	0.0199986	0.0199986
368671	BruceanolE	-	-	OV:OVCAR-5	5	22.6986	1.356	0.433943	0.453942	0.0199986	0.199001	0.179061	0.18409	0.0338891	0.306196	0.0358096	0.270387	0.515062	-1.369	0.0199526	199.526	10000	199.506	-0.0295646	0.427567
368671	BruceanolE	-	-	OV:OVCAR-8	4	1	0	0	0.0199986	0.0199986	0.0199986	0.0199986	0	0	0.0199986	0.0199986	0	-	-	0.0199526	199.526	10000	199.506	0.0199986	0.0199986
368671	BruceanolE	-	-	OV:SK-OV-3	4	4.23643	0.627	0.0812954	0.106414	0.0251189	0.0634694	0.0611721	0.0340631	0.0011603	0.0790917	0.0455497	0.033542	0.366081	0.319475	0.0199526	199.526	10000	199.506	0.00926811	0.117671
368671	BruceanolE	-	-	RE:A498	3	2.04644	0.311	0.0209274	0.0409261	0.0199986	0.0269744	0.0199986	0.0120825	0.000145986	0.0304623	0.0199986	0.0104637	1.73205	-	0.0199526	199.526	10000	199.506	-0.00304041	0.0569893
368671	BruceanolE	-	-	RE:CAKI-1	3	6.9024	0.839	0.11804	0.138038	0.0199986	0.0694624	0.0503501	0.0612969	0.00375731	0.0941942	0.0351743	0.0590199	1.26669	-	0.0199526	199.526	10000	199.506	-0.0828092	0.221734
368671	BruceanolE	-	-	RE:RXF 393	4	1.55597	0.192	0.0111185	0.0311172	0.0199986	0.0227783	0.0199986	0.00555927	3.09055e-05	0.0227783	0.0199986	0.00277964	2	4	0.0199526	199.526	10000	199.506	0.0139323	0.0316242
368671	BruceanolE	-	-	RE:SN12C	5	4.93174	0.693	0.0786293	0.0986279	0.0199986	0.0357245	0.0199986	0.0351641	0.00123651	0.0199986	0.0199986	0	2.23607	5	0.0199526	199.526	10000	199.506	-0.00793524	0.0793842
368671	BruceanolE	-	-	RE:UO-31	5	5.87489	0.769	0.0974911	0.11749	0.0199986	0.0578152	0.0476431	0.0424486	0.00180188	0.083946	0.0199986	0.0639474	0.659866	-1.35943	0.0199526	199.526	10000	199.506	0.00511109	0.110519
368672	BruceanolE	-	-	BR:BT-549	2	10	1	0.009	0.01	0.001	0.0055	0.0055	0.00636396	4.05e-05	0.00775	0.00325	0.0045	-	-	0.001	100	100000	99.999	-0.051677	0.062677
368672	BruceanolE	-	-	BR:HS 578T	2	10	1	0.009	0.01	0.001	0.0055	0.0055	0.00636396	4.05e-05	0.00775	0.00325	0.0045	-	-	0.001	100	100000	99.999	-0.051677	0.062677
368672	BruceanolE	-	-	BR:MCF7	7	12.5026	1.097	0.0115026	0.0125026	0.001	0.0105019	0.0125026	0.00429247	1.84253e-05	0.0125026	0.0112513	0.00125129	-2.41316	5.91518	0.001	125.893	125893	125.892	0.006532	0.0144717
368672	BruceanolE	-	-	BR:MDA-MB-231	2	9.57194	0.981	0.0269823	0.0301301	0.00314775	0.0166389	0.0166389	0.0190794	0.000364023	0.0233845	0.00989333	0.0134912	-	-	0.001	100	100000	99.999	-0.15478	0.188058
368672	BruceanolE	-	-	BR:T-47D	2	10	1	0.009	0.01	0.001	0.0055	0.0055	0.00636396	4.05e-05	0.00775	0.00325	0.0045	-	-	0.001	100	100000	99.999	-0.051677	0.062677
368672	BruceanolE	-	-	CNS:SF-268	7	39.9025	1.601	0.0389025	0.0399025	0.001	0.0144161	0.0125026	0.0119979	0.000143949	0.0125026	0.0112513	0.00125129	1.89492	4.84149	0.001	125.893	125893	125.892	0.00331998	0.0255123
368672	BruceanolE	-	-	CNS:SF-295	6	9.61612	0.983	0.0112024	0.0125026	0.00130017	0.0102184	0.0125026	0.00448225	2.00905e-05	0.0125026	0.0106256	0.00187694	-2.20428	4.90954	0.001	125.893	125893	125.892	0.00551474	0.0149221
368672	BruceanolE	-	-	CNS:SF-539	6	28.2488	1.451	0.0272488	0.0282488	0.001	0.0127928	0.0125026	0.00878647	7.72021e-05	0.0125026	0.0106256	0.00187694	0.897971	2.73103	0.001	125.893	125893	125.892	0.00357222	0.0220133
368672	BruceanolE	-	-	CNS:SNB-19	7	31.6957	1.501	0.0306957	0.0316957	0.001	0.0132437	0.0125026	0.00915698	8.38504e-05	0.0125026	0.0112513	0.00125129	1.34054	3.79328	0.001	125.893	125893	125.892	0.00477496	0.0217125
368672	BruceanolE	-	-	CNS:SNB-75	6	28.5102	1.455	0.0275102	0.0285102	0.001	0.0128363	0.0125026	0.0088786	7.88295e-05	0.0125026	0.0106256	0.00187694	0.929887	2.76697	0.001	125.893	125893	125.892	0.00351911	0.0221535
368672	BruceanolE	-	-	CNS:U251	6	12.5026	1.097	0.0115026	0.0125026	0.001	0.0101684	0.0125026	0.00460178	2.11763e-05	0.0125026	0.0106256	0.00187694	-2.21601	4.9652	0.001	125.893	125893	125.892	0.00533928	0.0149975
368672	BruceanolE	-	-	CO:COLO 205	7	29.1743	1.465	0.0345027	0.0357273	0.00122462	0.0138518	0.0125026	0.0104889	0.000110017	0.0125026	0.0112513	0.00125129	1.69608	4.41843	0.001	125.893	125893	125.892	0.0041512	0.0235523
368672	BruceanolE	-	-	CO:HCC-2998	7	18.8799	1.276	0.0178799	0.0188799	0.001	0.0114129	0.0125026	0.00533746	2.84885e-05	0.0125026	0.0112513	0.00125129	-1.09007	3.15321	0.001	125.893	125893	125.892	0.00647659	0.0163492
368672	BruceanolE	-	-	CO:HCT-116	7	12.5026	1.097	0.0115026	0.0125026	0.001	0.0105019	0.0125026	0.00429247	1.84253e-05	0.0125026	0.0112513	0.00125129	-2.41316	5.91518	0.001	125.893	125893	125.892	0.006532	0.0144717
368672	BruceanolE	-	-	CO:HCT-15	7	13.122	1.118	0.115498	0.125026	0.00952796	0.044176	0.0293089	0.0428891	0.00183948	0.060182	0.0125026	0.0476794	1.34612	1.13449	0.001	125.893	125893	125.892	0.00451035	0.0838417
368672	BruceanolE	-	-	CO:HT29	5	17.8238	1.251	0.0168238	0.0178238	0.001	0.0107658	0.0125026	0.00616047	3.79513e-05	0.0125026	0.01	0.00250259	-1.01538	2.06357	0.001	125.893	125893	125.892	0.00311696	0.0184146
368672	BruceanolE	-	-	CO:KM12	7	15.417	1.188	0.014417	0.015417	0.001	0.0109182	0.0125026	0.00464568	2.15824e-05	0.0125026	0.0112513	0.00125129	-2.02341	4.73117	0.001	125.893	125893	125.892	0.00662168	0.0152147
368672	BruceanolE	-	-	CO:SW-620	6	34.3558	1.536	0.0333558	0.0343558	0.001	0.0138106	0.0125026	0.0110079	0.000121174	0.0125026	0.0106256	0.00187694	1.46367	3.53861	0.001	125.893	125893	125.892	0.00225887	0.0253623
368672	BruceanolE	-	-	LC:A549/ATCC	7	37.7572	1.577	0.0503898	0.0517607	0.00137088	0.0170991	0.0125026	0.0161576	0.000261068	0.0157786	0.0112513	0.0045273	2.0528	4.92874	0.001	125.893	125893	125.892	0.00215592	0.0320423
368672	BruceanolE	-	-	LC:EKVX	7	10	1	0.112523	0.125026	0.0125026	0.0345213	0.0125026	0.0419466	0.00175952	0.0333065	0.0125026	0.0208039	2.20379	4.86932	0.001	125.893	125893	125.892	-0.00427265	0.0733153
368672	BruceanolE	-	-	LC:HOP-62	7	29.2415	1.466	0.0282415	0.0292415	0.001	0.0128931	0.0125026	0.00834363	6.96161e-05	0.0125026	0.0112513	0.00125129	1.06965	3.41167	0.001	125.893	125893	125.892	0.00517659	0.0206097
368672	BruceanolE	-	-	LC:HOP-92	7	17.7419	1.249	0.0262304	0.0277971	0.00156675	0.0127677	0.0125026	0.00773829	5.98811e-05	0.0125026	0.0112513	0.00125129	0.991133	3.2966	0.001	125.893	125893	125.892	0.00561106	0.0199244
368672	BruceanolE	-	-	LC:NCI-H226	6	25.4097	1.405	0.0244097	0.0254097	0.001	0.0123196	0.0125026	0.00780981	6.09932e-05	0.0125026	0.0106256	0.00187694	0.491333	2.36949	0.001	125.893	125893	125.892	0.00412395	0.0205152
368672	BruceanolE	-	-	LC:NCI-H23	7	28.3792	1.453	0.0273792	0.0283792	0.001	0.0127699	0.0125026	0.00806369	6.50231e-05	0.0125026	0.0112513	0.00125129	0.957381	3.2771	0.001	125.893	125893	125.892	0.0053123	0.0202276
368672	BruceanolE	-	-	LC:NCI-H322M	4	4.93174	0.693	0.0398643	0.0500035	0.0101391	0.0212869	0.0125026	0.0191767	0.000367747	0.0218778	0.0119117	0.00996608	1.9795	3.93546	0.001	125.893	125893	125.892	-0.00922709	0.051801
368672	BruceanolE	-	-	LC:NCI-H460	6	12.5026	1.097	0.0115026	0.0125026	0.001	0.0101684	0.0125026	0.00460178	2.11763e-05	0.0125026	0.0106256	0.00187694	-2.21601	4.9652	0.001	125.893	125893	125.892	0.00533928	0.0149975
368672	BruceanolE	-	-	LC:NCI-H522	7	12.5026	1.097	0.0115026	0.0125026	0.001	0.0105019	0.0125026	0.00429247	1.84253e-05	0.0125026	0.0112513	0.00125129	-2.41316	5.91518	0.001	125.893	125893	125.892	0.006532	0.0144717
368672	BruceanolE	-	-	LE:CCRF-CEM	7	12.5026	1.097	0.0115026	0.0125026	0.001	0.0105019	0.0125026	0.00429247	1.84253e-05	0.0125026	0.0112513	0.00125129	-2.41316	5.91518	0.001	125.893	125893	125.892	0.006532	0.0144717
368672	BruceanolE	-	-	LE:HL-60(TB)	7	12.5026	1.097	0.0115026	0.0125026	0.001	0.0105019	0.0125026	0.00429247	1.84253e-05	0.0125026	0.0112513	0.00125129	-2.41316	5.91518	0.001	125.893	125893	125.892	0.006532	0.0144717
368672	BruceanolE	-	-	LE:K-562	7	12.5026	1.097	0.0115026	0.0125026	0.001	0.0105019	0.0125026	0.00429247	1.84253e-05	0.0125026	0.0112513	0.00125129	-2.41316	5.91518	0.001	125.893	125893	125.892	0.006532	0.0144717
368672	BruceanolE	-	-	LE:MOLT-4	7	12.5026	1.097	0.0115026	0.0125026	0.001	0.0105019	0.0125026	0.00429247	1.84253e-05	0.0125026	0.0112513	0.00125129	-2.41316	5.91518	0.001	125.893	125893	125.892	0.006532	0.0144717
368672	BruceanolE	-	-	LE:RPMI-8226	7	22.08	1.344	0.02108	0.02208	0.001	0.0118701	0.0125026	0.00615764	3.79166e-05	0.0125026	0.0112513	0.00125129	-0.225446	2.66339	0.001	125.893	125893	125.892	0.00617521	0.0175649
368672	BruceanolE	-	-	ME:LOX IMVI	5	88.7156	1.948	0.0877156	0.0887156	0.001	0.0254447	0.0125026	0.0357185	0.00127581	0.0125026	0.0125026	0	2.12289	4.64589	0.001	125.893	125893	125.892	-0.0189034	0.0697927
368672	BruceanolE	-	-	ME:M14	2	10	1	0.009	0.01	0.001	0.0055	0.0055	0.00636396	4.05e-05	0.00775	0.00325	0.0045	-	-	0.001	100	100000	99.999	-0.051677	0.062677
368672	BruceanolE	-	-	ME:MALME-3M	6	125.026	2.097	0.124026	0.125026	0.001	0.0289223	0.0125026	0.0472915	0.00223649	0.0125026	0.0106256	0.00187694	2.39899	5.82134	0.001	125.893	125893	125.892	-0.0207055	0.0785501
368672	BruceanolE	-	-	ME:MDA-MB-435	2	10	1	0.009	0.01	0.001	0.0055	0.0055	0.00636396	4.05e-05	0.00775	0.00325	0.0045	-	-	0.001	100	100000	99.999	-0.051677	0.062677
368672	BruceanolE	-	-	ME:MDA-N	2	10	1	0.009	0.01	0.001	0.0055	0.0055	0.00636396	4.05e-05	0.00775	0.00325	0.0045	-	-	0.001	100	100000	99.999	-0.051677	0.062677
368672	BruceanolE	-	-	ME:SK-MEL-2	7	110.408	2.043	0.123894	0.125026	0.0011324	0.0305336	0.0125026	0.0433245	0.00187701	0.026286	0.0112513	0.0150347	2.27579	5.32426	0.001	125.893	125893	125.892	-0.00953464	0.0706019
368672	BruceanolE	-	-	ME:SK-MEL-28	7	14.6893	1.167	0.0136893	0.0146893	0.001	0.0108142	0.0125026	0.00453505	2.05667e-05	0.0125026	0.0112513	0.00125129	-2.17245	5.12046	0.001	125.893	125893	125.892	0.00662003	0.0150084
368672	BruceanolE	-	-	ME:SK-MEL-5	6	12.5026	1.097	0.0115026	0.0125026	0.001	0.0101684	0.0125026	0.00460178	2.11763e-05	0.0125026	0.0106256	0.00187694	-2.21601	4.9652	0.001	125.893	125893	125.892	0.00533928	0.0149975
368672	BruceanolE	-	-	ME:UACC-257	6	12.5026	1.097	0.0115026	0.0125026	0.001	0.0101684	0.0125026	0.00460178	2.11763e-05	0.0125026	0.0106256	0.00187694	-2.21601	4.9652	0.001	125.893	125893	125.892	0.00533928	0.0149975
368672	BruceanolE	-	-	ME:UACC-62	7	28.119	1.449	0.027119	0.028119	0.001	0.0127328	0.0125026	0.00797991	6.3679e-05	0.0125026	0.0112513	0.00125129	0.921535	3.23699	0.001	125.893	125893	125.892	0.00535261	0.0201129
368672	BruceanolE	-	-	OV:IGROV1	6	15.9221	1.202	0.0149221	0.0159221	0.001	0.0107383	0.0125026	0.0051301	2.63179e-05	0.0125026	0.0106256	0.00187694	-1.70686	3.59874	0.001	125.893	125893	125.892	0.00535478	0.0161218
368672	BruceanolE	-	-	OV:NCI/ADR-RES	7	35.5631	1.551	1.57984	1.62555	0.0457088	0.982084	1.04713	0.60321	0.363862	1.48271	0.595392	0.887319	-0.550483	-1.19218	0.001	125.893	125893	125.892	0.424211	1.53996
368672	BruceanolE	-	-	OV:OVCAR-3	4	12.5026	1.097	0.0115026	0.0125026	0.001	0.0090013	0.0112513	0.0054631	2.98454e-05	0.0125026	0.00775	0.00475259	-1.73939	2.96635	0.001	125.893	125893	125.892	0.000308416	0.0176942
368672	BruceanolE	-	-	OV:OVCAR-4	5	12.5026	1.097	0.0115026	0.0125026	0.001	0.00970155	0.0125026	0.00498356	2.48359e-05	0.0125026	0.01	0.00250259	-1.99596	3.99244	0.001	125.893	125893	125.892	0.00351397	0.0158891
368672	BruceanolE	-	-	OV:OVCAR-5	7	46.7735	1.67	0.100604	0.102802	0.00219786	0.0262752	0.0125026	0.0347799	0.00120964	0.021961	0.0112513	0.0107097	2.34429	5.69883	0.001	125.893	125893	125.892	-0.00589068	0.0584412
368672	BruceanolE	-	-	OV:OVCAR-8	5	12.5026	1.097	0.0115026	0.0125026	0.001	0.00970155	0.0125026	0.00498356	2.48359e-05	0.0125026	0.01	0.00250259	-1.99596	3.99244	0.001	125.893	125893	125.892	0.00351397	0.0158891
368672	BruceanolE	-	-	OV:SK-OV-3	6	37.0681	1.569	0.0360681	0.0370681	0.001	0.015252	0.0126188	0.0118382	0.000140144	0.0149615	0.0125026	0.00245889	1.3437	3.29941	0.001	125.893	125893	125.892	0.00282892	0.027675
368672	BruceanolE	-	-	PR:DU-145	2	10	1	0.009	0.01	0.001	0.0055	0.0055	0.00636396	4.05e-05	0.00775	0.00325	0.0045	-	-	0.001	100	100000	99.999	-0.051677	0.062677
368672	BruceanolE	-	-	PR:PC-3	2	10	1	0.009	0.01	0.001	0.0055	0.0055	0.00636396	4.05e-05	0.00775	0.00325	0.0045	-	-	0.001	100	100000	99.999	-0.051677	0.062677
368672	BruceanolE	-	-	RE:786-0	2	9.7499	0.989	0.00897435	0.01	0.00102565	0.00551283	0.00551283	0.00634582	4.02695e-05	0.00775641	0.00326924	0.00448717	-	-	0.001	100	100000	99.999	-0.0515012	0.0625269
368672	BruceanolE	-	-	RE:A498	5	8.95365	0.952	0.0197955	0.0222844	0.00248886	0.0140864	0.0125026	0.00790343	6.24643e-05	0.0206538	0.0125026	0.00815121	-0.619213	-0.157206	0.001	125.893	125893	125.892	0.00427354	0.0238993
368672	BruceanolE	-	-	RE:ACHN	2	10	1	0.009	0.01	0.001	0.0055	0.0055	0.00636396	4.05e-05	0.00775	0.00325	0.0045	-	-	0.001	100	100000	99.999	-0.051677	0.062677
368672	BruceanolE	-	-	RE:CAKI-1	6	85.31	1.931	1.05409	1.0666	0.0125026	0.205263	0.0262384	0.42289	0.178836	0.0724777	0.0156422	0.0568355	2.42603	5.9065	0.001	125.893	125893	125.892	-0.238519	0.649044
