## Supplemental Tables for "Data variability in standardised cell culture experiments" (part 25 of 104)

### Sheet: Table 5 (continued)
Extended Data Table 5 - NCI60 Compound/Cell Line Combinations
368672	BruceanolE	-	-	RE:RXF 393	6	27.7332	1.443	0.0267332	0.0277332	0.001	0.0127068	0.0125026	0.00860574	7.40588e-05	0.0125026	0.0106256	0.00187694	0.832483	2.66076	0.001	125.893	125893	125.892	0.00367595	0.0217377
368672	BruceanolE	-	-	RE:SN12C	7	30.5492	1.485	0.046403	0.0479733	0.00157036	0.0180144	0.0125026	0.0148559	0.000220699	0.0207761	0.0112513	0.00952476	1.54913	3.08525	0.001	125.893	125893	125.892	0.00427505	0.0317538
368672	BruceanolE	-	-	RE:TK-10	2	13.5207	1.131	0.0221121	0.0238781	0.00176604	0.0128221	0.0128221	0.0156356	0.000244472	0.0183501	0.00729406	0.011056	-	-	0.001	100	100000	99.999	-0.127656	0.1533
368672	BruceanolE	-	-	RE:UO-31	7	26.5461	1.424	0.319392	0.331894	0.0125026	0.16405	0.224905	0.134959	0.0182139	0.259121	0.0304042	0.228717	-0.174553	-2.2979	0.001	125.893	125893	125.892	0.0392347	0.288866
368697	-	-	-	BR:BT-549	2	2.10863	0.324	0.896986	1.70608	0.809096	1.25759	1.25759	0.634265	0.402292	1.48184	1.03334	0.448493	-	-	0.01	100	10000	99.99	-4.44097	6.95614
368697	-	-	-	BR:HS 578T	2	1.44877	0.161	1.15352	3.72392	2.5704	3.14716	3.14716	0.815663	0.665306	3.43554	2.85878	0.576761	-	-	0.01	100	10000	99.99	-4.18116	10.4755
368697	-	-	-	BR:MCF7	3	25.0611	1.399	1.75112	1.8239	0.072778	1.24019	1.8239	1.01101	1.02214	1.8239	0.948337	0.875559	-1.73205	-	0.01	100	10000	99.99	-1.27132	3.7517
368697	-	-	-	BR:MDA-MB-231	3	3.155	0.499	4.23105	6.19441	1.96336	3.71438	2.98538	2.20772	4.87403	4.5899	2.47437	2.11553	1.32391	-	0.01	100	10000	99.99	-1.76996	9.19873
368697	-	-	-	BR:T-47D	2	1.2942	0.112	0.424264	1.86638	1.44212	1.65425	1.65425	0.3	0.0900001	1.76031	1.54818	0.212132	-	-	0.01	100	10000	99.99	-1.0411	4.3496
368697	-	-	-	CNS:SF-268	5	8.31764	0.92	13.0428	14.8252	1.78238	7.50886	4.42588	6.13279	37.6111	13.4276	3.08319	10.3445	0.533265	-3.01458	0.01	100	10000	99.99	-0.105612	15.1233
368697	-	-	-	CNS:SF-295	5	1.89234	0.277	9.21578	19.5434	10.3276	14.2231	11.4815	4.59728	21.135	18.9234	10.8393	8.08417	0.583151	-3.22257	0.01	100	10000	99.99	8.51507	19.931
368697	-	-	-	CNS:SF-539	4	10.7647	1.032	17.3643	19.1426	1.77828	8.89158	7.32274	8.45115	71.4219	14.1626	2.05174	12.1108	0.504741	-3.14473	0.01	100	10000	99.99	-4.55589	22.3391
368697	-	-	-	CNS:SNB-19	3	1.08393	0.035	1.35488	17.4985	16.1436	16.6201	16.2181	0.761642	0.580099	16.8583	16.1808	0.677441	1.71342	-	0.01	100	10000	99.99	14.728	18.5121
368697	-	-	-	CNS:SNB-75	5	9.46237	0.976	16.5765	18.5353	1.95884	10.92	13.8995	6.88007	47.3354	14.6218	5.5847	9.03707	-0.451222	-1.92552	0.01	100	10000	99.99	2.37774	19.4623
368697	-	-	-	CNS:U251	5	8.41395	0.925	14.0297	15.9221	1.89234	5.67188	3.87258	5.86075	34.3484	4.73151	1.94089	2.79063	1.99606	4.12914	0.01	100	10000	99.99	-1.60483	12.9486
368697	-	-	-	CO:COLO 205	5	7.03072	0.847	0.213978	0.249459	0.0354813	0.184756	0.238781	0.0915008	0.0083724	0.242661	0.157398	0.0852627	-1.48159	1.52928	0.01	100	10000	99.99	0.0711489	0.298364
368697	-	-	-	CO:HCC-2998	3	9.48418	0.977	15.7257	17.5792	1.85353	7.17724	2.09894	9.00923	81.1663	9.83909	1.97624	7.86285	1.73061	-	0.01	100	10000	99.99	-15.2032	29.5577
368697	-	-	-	CO:HCT-116	5	8.26038	0.917	1.77402	2.01837	0.244343	1.11366	1.03276	0.75442	0.569149	1.72584	0.547016	1.17882	0.126598	-2.2711	0.01	100	10000	99.99	0.176978	2.05035
368697	-	-	-	CO:HCT-15	4	3.89045	0.59	1.43868	1.93642	0.497737	1.44185	1.66663	0.647667	0.419473	1.81169	1.2968	0.514892	-1.67703	2.90875	0.01	100	10000	99.99	0.411286	2.47242
368697	-	-	-	CO:HT29	5	1.65196	0.218	1.17821	2.98538	1.80717	2.48948	2.80543	0.571237	0.326311	2.91743	1.93197	0.985459	-0.579059	-3.10096	0.01	100	10000	99.99	1.78023	3.19872
368697	-	-	-	CO:KM12	5	5.88844	0.77	10.9691	13.213	2.24388	9.61636	13.0617	5.02814	25.2822	13.0918	6.47143	6.62039	-0.991247	-1.14317	0.01	100	10000	99.99	3.37342	15.8593
368697	-	-	-	CO:SW-620	5	17.0608	1.232	2.21191	2.34963	0.137721	1.28749	1.62181	1.0482	1.09872	2.11349	0.214783	1.89871	-0.345552	-3.00651	0.01	100	10000	99.99	-0.0139522	2.58893
368697	-	-	-	LC:A549/ATCC	5	5.90201	0.771	16.42	19.7697	3.34965	12.8236	17.1396	8.2379	67.863	19.4536	4.40555	15.0481	-0.551471	-3.19995	0.01	100	10000	99.99	2.59544	23.0518
368697	-	-	-	LC:EKVX	4	1.59956	0.204	1.19078	3.17687	1.98609	2.49169	2.40189	0.571742	0.326888	2.85514	2.03844	0.816697	0.451194	-3.3264	0.01	100	10000	99.99	1.58193	3.40144
368697	-	-	-	LC:HOP-62	4	1.17761	0.071	3.593	23.8232	20.2302	21.6826	21.3386	1.59408	2.54108	22.4018	20.6194	1.78244	0.978455	0.0292674	0.01	100	10000	99.99	19.1461	24.2191
368697	-	-	-	LC:HOP-92	5	6.39735	0.806	1.53879	1.8239	0.285102	1.29982	1.74181	0.699906	0.489869	1.80302	0.845279	0.957739	-0.949145	-1.3295	0.01	100	10000	99.99	0.430817	2.16882
368697	-	-	-	LC:NCI-H226	5	12.4165	1.094	19.2103	20.893	1.68267	14.3703	19.2309	8.34334	69.6113	20.0447	10	10.0447	-1.11255	-0.343062	0.01	100	10000	99.99	4.01117	24.7293
368697	-	-	-	LC:NCI-H23	5	5.5335	0.743	8.44177	10.3039	1.86209	3.78819	1.99067	3.66214	13.4113	2.8119	1.97242	0.839478	2.17815	4.77592	0.01	100	10000	99.99	-0.75872	8.3351
368697	-	-	-	LC:NCI-H322M	5	4.32514	0.636	13.4527	17.4985	4.04576	12.6636	13.122	5.18117	26.8446	15.7398	12.9122	2.82764	-1.49127	2.67077	0.01	100	10000	99.99	6.23071	19.0966
368697	-	-	-	LC:NCI-H460	5	1.25603	0.099	3.5018	17.1791	13.6773	15.6306	16.6341	1.72285	2.96821	16.8267	13.8357	2.99108	-0.554058	-3.2119	0.01	100	10000	99.99	13.4915	17.7697
368697	-	-	-	LC:NCI-H522	4	50.6991	1.705	0.496991	0.506991	0.01	0.23808	0.217664	0.205419	0.0421969	0.310005	0.145739	0.164266	0.575047	1.36453	0.01	100	10000	99.99	-0.0887825	0.564942
368697	-	-	-	LE:CCRF-CEM	5	10.4232	1.018	0.411336	0.454988	0.0436516	0.263395	0.276058	0.155295	0.0241165	0.345939	0.196336	0.149603	-0.368786	0.0505498	0.01	100	10000	99.99	0.0705807	0.456208
368697	-	-	-	LE:HL-60(TB)	5	7.32825	0.865	1.30702	1.51356	0.206538	0.641431	0.416869	0.551185	0.303805	0.845279	0.224905	0.620373	1.25902	0.785078	0.01	100	10000	99.99	-0.0429199	1.32578
368697	-	-	-	LE:K-562	5	6.59174	0.819	1.8516	2.18273	0.331131	1.14261	0.889201	0.739454	0.546793	1.59221	0.717794	0.874414	0.606787	-0.969636	0.01	100	10000	99.99	0.224507	2.06072
368697	-	-	-	LE:MOLT-4	5	8.89201	0.949	1.84157	2.07491	0.233346	0.903023	0.286418	0.903281	0.815916	1.68655	0.233884	1.45267	0.710112	-2.72547	0.01	100	10000	99.99	-0.21849	2.02454
368697	-	-	-	LE:RPMI-8226	5	4.54988	0.658	2.0664	2.6485	0.582103	1.48352	1.00693	0.922211	0.850473	2.29087	0.889201	1.40167	0.561368	-2.6368	0.01	100	10000	99.99	0.338504	2.62854
368697	-	-	-	LE:SR	4	1.25893	0.1	0.534779	2.60016	2.06538	2.31429	2.29582	0.234935	0.0551945	2.44916	2.16095	0.288216	0.346996	-1.69853	0.01	100	10000	99.99	1.94047	2.68812
368697	-	-	-	ME:LOX IMVI	4	2.70396	0.432	1.24297	1.97242	0.729458	1.57802	1.8051	0.579861	0.336239	1.93875	1.44437	0.494379	-1.72956	2.9437	0.01	100	10000	99.99	0.655344	2.5007
368697	-	-	-	ME:M14	5	6.63743	0.822	1.78271	2.09894	0.316228	1.64967	1.91426	0.752378	0.566073	2.06538	1.85353	0.211849	-2.13412	4.63399	0.01	100	10000	99.99	0.715515	2.58382
368697	-	-	-	ME:MALME-3M	5	7.87046	0.896	1.02562	1.1749	0.149279	0.531135	0.539511	0.410939	0.168871	0.594292	0.197697	0.396595	1.0465	1.00288	0.01	100	10000	99.99	0.0209137	1.04136
368697	-	-	-	ME:MDA-MB-435	3	1.04954	0.021	0.0866917	1.83654	1.74985	1.80343	1.8239	0.0468304	0.00219309	1.83022	1.78687	0.0433458	-1.59112	-	0.01	100	10000	99.99	1.68709	1.91976
368697	-	-	-	ME:MDA-N	3	1.1272	0.052	0.21061	1.86638	1.65577	1.78062	1.8197	0.110611	0.0122348	1.84304	1.73774	0.105305	-1.39154	-	0.01	100	10000	99.99	1.50584	2.05539
368697	-	-	-	ME:SK-MEL-2	4	6.30957	0.8	8.65087	10.2802	1.6293	5.79796	5.64119	4.64647	21.5897	9.56945	1.86971	7.69974	0.0317756	-5.76975	0.01	100	10000	99.99	-1.59551	13.1914
368697	-	-	-	ME:SK-MEL-28	5	1.83654	0.264	1.07025	2.34963	1.27938	1.7285	1.69044	0.390776	0.152706	1.74181	1.58125	0.160559	1.01802	2.18501	0.01	100	10000	99.99	1.24332	2.21369
368697	-	-	-	ME:SK-MEL-5	5	5.82103	0.765	6.68559	8.07235	1.38676	4.08871	2.66073	2.88326	8.31316	6.16595	2.15774	4.00821	0.736092	-1.81742	0.01	100	10000	99.99	0.508858	7.66855
368697	-	-	-	ME:UACC-257	5	2.97167	0.473	1.14244	1.72187	0.579429	1.33569	1.45211	0.454848	0.206887	1.63682	1.28825	0.348567	-1.53279	2.44821	0.01	100	10000	99.99	0.770956	1.90043
368697	-	-	-	ME:UACC-62	5	6.77642	0.831	9.13395	10.7152	1.58125	3.96788	2.14289	3.87806	15.0393	3.79315	1.60694	2.18621	1.95991	3.86678	0.01	100	10000	99.99	-0.847111	8.78288
368697	-	-	-	OV:IGROV1	5	9.24698	0.966	12.1982	13.6773	1.47911	6.82816	3.2434	6.15682	37.9064	13.3968	2.34423	11.0525	0.563172	-3.25864	0.01	100	10000	99.99	-0.816143	14.4725
368697	-	-	-	OV:NCI/ADR-RES	3	11.3501	1.055	17.6175	19.3197	1.70216	11.8924	14.6555	9.12798	83.3201	16.9876	8.17882	8.80876	-1.23734	-	0.01	100	10000	99.99	-10.783	34.5679
368697	-	-	-	OV:OVCAR-3	5	2.00447	0.302	1.67856	3.34965	1.67109	2.36109	2.1928	0.708747	0.502322	2.80543	1.78649	1.01895	0.621223	-1.40889	0.01	100	10000	99.99	1.48111	3.24107
368697	-	-	-	OV:OVCAR-4	5	1.3213	0.121	0.431425	1.77419	1.34276	1.51401	1.48594	0.1703	0.0290022	1.57398	1.39316	0.180826	0.929708	0.425315	0.01	100	10000	99.99	1.30256	1.72545
368697	-	-	-	OV:OVCAR-5	5	10.5682	1.024	17.4112	19.2309	1.8197	8.24742	3.25837	8.26435	68.2994	15.0314	1.89671	13.1347	0.7318	-2.47336	0.01	100	10000	99.99	-2.01358	18.5084
368697	-	-	-	OV:OVCAR-8	5	15.9588	1.203	16.784	17.9061	1.12202	6.05905	2.19786	7.06581	49.9257	7.31139	1.75792	5.55347	1.66215	2.4609	0.01	100	10000	99.99	-2.71385	14.832
368697	-	-	-	OV:SK-OV-3	4	1.77419	0.249	8.60691	19.7242	11.1173	15.5956	15.7705	4.00583	16.0466	18.5161	12.8501	5.66604	-0.141802	-3.72588	0.01	100	10000	99.99	9.22158	21.9697
368697	-	-	-	PR:DU-145	3	1.07152	0.03	1.26597	18.9671	17.7011	18.3728	18.4502	0.636523	0.405161	18.7086	18.0756	0.632985	-0.53901	-	0.01	100	10000	99.99	16.7915	19.954
368697	-	-	-	PR:PC-3	3	3.90841	0.592	10.391	13.9637	3.57273	7.29051	4.33511	5.7917	33.5438	9.1494	3.95392	5.19548	1.69835	-	0.01	100	10000	99.99	-7.09703	21.678
368697	-	-	-	RE:786-0	5	1.42561	0.154	0.71781	2.40436	1.68655	1.98594	1.7378	0.3799	0.144324	2.39883	1.70216	0.696674	0.5979	-3.31756	0.01	100	10000	99.99	1.51426	2.45762
368697	-	-	-	RE:A498	4	11.722	1.069	18.979	20.7491	1.77011	11.4591	11.6586	10.0065	100.131	19.7439	3.37383	16.3701	-0.0238817	-5.68519	0.01	100	10000	99.99	-4.46329	27.3815
368697	-	-	-	RE:ACHN	5	1.63305	0.213	0.784223	2.02302	1.2388	1.64954	1.69434	0.282634	0.0798818	1.71396	1.57761	0.136346	-0.317805	1.3965	0.01	100	10000	99.99	1.29863	2.00046
368697	-	-	-	RE:CAKI-1	5	12.5314	1.098	3.06113	3.3266	0.265461	1.41978	1.11686	1.29843	1.68591	2.08449	0.305492	1.779	0.814165	-0.63761	0.01	100	10000	99.99	-0.192344	3.0319
368697	-	-	-	RE:RXF 393	5	4.47713	0.651	1.34965	1.7378	0.38815	1.16971	1.62555	0.679216	0.461335	1.6293	0.467735	1.16156	-0.595939	-3.25515	0.01	100	10000	99.99	0.326392	2.01302
368697	-	-	-	RE:SN12C	5	6.80769	0.833	9.31116	10.9144	1.60325	4.63097	1.75388	4.23652	17.9481	7.16143	1.72187	5.43957	1.0307	-0.92232	0.01	100	10000	99.99	-0.629093	9.89103
368697	-	-	-	RE:TK-10	5	1.48936	0.173	0.681757	2.07491	1.39316	1.74059	1.74181	0.257661	0.0663892	1.87499	1.61808	0.256914	-0.0969828	-0.168087	0.01	100	10000	99.99	1.42068	2.0605
368697	-	-	-	RE:UO-31	5	1.70216	0.231	1.19244	2.89068	1.69824	2.02633	1.86209	0.490711	0.240798	1.91867	1.76198	0.156693	2.06737	4.4063	0.01	100	10000	99.99	1.41706	2.6356
369100	Imiquimod	FDA approved	AM|TLR7	BR:BT-549	2	1.10154	0.042	4.23286	45.9198	41.6869	43.8034	43.8034	2.99309	8.95856	44.8616	42.7452	2.11643	-	-	0.01	100	10000	99.99	16.912	70.6947
369100	Imiquimod	FDA approved	AM|TLR7	BR:HS 578T	2	2.57632	0.411	59.6547	97.499	37.8443	67.6716	67.6716	42.1822	1779.34	82.5853	52.7579	29.8274	-	-	0.01	100	10000	99.99	-311.315	446.658
369100	Imiquimod	FDA approved	AM|TLR7	BR:MCF7	2	1.32434	0.122	8.27947	33.8065	25.527	29.6667	29.6667	5.85447	34.2748	31.7366	27.5969	4.13974	-	-	0.01	100	10000	99.99	-22.9327	82.2662
369100	Imiquimod	FDA approved	AM|TLR7	BR:MDA-MB-231	2	1.07647	0.032	3.39206	47.7529	44.3609	46.0569	46.0569	2.39855	5.75305	46.9049	45.2089	1.69603	-	-	0.01	100	10000	99.99	24.5071	67.6067
369100	Imiquimod	FDA approved	AM|TLR7	BR:T-47D	2	1.01158	0.005	0.478286	41.783	41.3048	41.5439	41.5439	0.3382	0.114379	41.6635	41.4243	0.239143	-	-	0.01	100	10000	99.99	38.5053	44.5824
369100	Imiquimod	FDA approved	AM|TLR7	CNS:SF-268	2	1.67494	0.224	31.935	79.2501	47.3151	63.2826	63.2826	22.5815	509.922	71.2664	55.2989	15.9675	-	-	0.01	100	10000	99.99	-139.6	266.166
369100	Imiquimod	FDA approved	AM|TLR7	CNS:SF-295	2	1.40281	0.147	17.4624	60.8135	43.3511	52.0823	52.0823	12.3478	152.468	56.4479	47.7167	8.73121	-	-	0.01	100	10000	99.99	-58.8564	163.021
369100	Imiquimod	FDA approved	AM|TLR7	CNS:SF-539	2	1.53109	0.185	18.4148	53.0884	34.6737	43.8811	43.8811	13.0212	169.552	48.4848	39.2774	9.20738	-	-	0.01	100	10000	99.99	-73.1079	160.87
369100	Imiquimod	FDA approved	AM|TLR7	CNS:SNB-19	2	1.14815	0.06	12.9036	100	87.0964	93.5482	93.5482	9.12425	83.252	96.7741	90.3223	6.45182	-	-	0.01	100	10000	99.99	11.5713	175.525
369100	Imiquimod	FDA approved	AM|TLR7	CNS:SNB-75	2	1.07152	0.03	2.86038	42.8549	39.9945	41.4247	41.4247	2.02259	4.09088	42.1398	40.7096	1.43019	-	-	0.01	100	10000	99.99	23.2527	59.5966
369100	Imiquimod	FDA approved	AM|TLR7	CNS:U251	2	1.58125	0.199	21.9463	59.7035	37.7572	48.7304	48.7304	15.5184	240.82	54.217	43.2438	10.9732	-	-	0.01	100	10000	99.99	-90.6945	188.155
369100	Imiquimod	FDA approved	AM|TLR7	CO:COLO 205	2	1.03514	0.015	0.714214	21.0378	20.3236	20.6807	20.6807	0.505026	0.255051	20.8592	20.5021	0.357107	-	-	0.01	100	10000	99.99	16.1433	25.2181
369100	Imiquimod	FDA approved	AM|TLR7	CO:HCC-2998	2	2.47742	0.394	59.6355	100	40.3645	70.1823	70.1823	42.1686	1778.19	85.0911	55.2734	29.8177	-	-	0.01	100	10000	99.99	-308.682	449.046
369100	Imiquimod	FDA approved	AM|TLR7	CO:HCT-116	2	1.64816	0.217	10.0158	25.4683	15.4525	20.4604	20.4604	7.08221	50.1577	22.9644	17.9565	5.00788	-	-	0.01	100	10000	99.99	-43.1697	84.0905
369100	Imiquimod	FDA approved	AM|TLR7	CO:HCT-15	2	1.36144	0.134	9.20538	34.6737	25.4683	30.071	30.071	6.50919	42.3695	32.3723	27.7696	4.60269	-	-	0.01	100	10000	99.99	-28.4108	88.5528
369100	Imiquimod	FDA approved	AM|TLR7	CO:HT29	2	1.42561	0.154	10.2804	34.435	24.1546	29.2948	29.2948	7.26933	52.8432	31.8649	26.7247	5.14019	-	-	0.01	100	10000	99.99	-36.0165	94.6061
369100	Imiquimod	FDA approved	AM|TLR7	CO:KM12	2	1.61436	0.208	27.3793	71.9449	44.5656	58.2553	58.2553	19.3601	374.812	65.1001	51.4104	13.6896	-	-	0.01	100	10000	99.99	-115.685	232.196
369100	Imiquimod	FDA approved	AM|TLR7	CO:SW-620	2	1.89671	0.278	27.2051	57.544	30.3389	43.9415	43.9415	19.2369	370.058	50.7427	37.1402	13.6025	-	-	0.01	100	10000	99.99	-128.892	216.775
369100	Imiquimod	FDA approved	AM|TLR7	LC:A549/ATCC	2	1.03753	0.016	1.44997	40.0867	38.6367	39.3617	39.3617	1.02529	1.05121	39.7242	38.9992	0.724987	-	-	0.01	100	10000	99.99	30.15	48.5734
369100	Imiquimod	FDA approved	AM|TLR7	LC:EKVX	2	1.26765	0.103	6.23118	29.5121	23.2809	26.3965	26.3965	4.40611	19.4138	27.9543	24.8387	3.11559	-	-	0.01	100	10000	99.99	-13.1902	65.9832
369100	Imiquimod	FDA approved	AM|TLR7	LC:HOP-62	2	2.28034	0.358	19.0689	33.9625	14.8936	24.4281	24.4281	13.4838	181.812	29.1953	19.6608	9.53446	-	-	0.01	100	10000	99.99	-96.7168	145.573
369100	Imiquimod	FDA approved	AM|TLR7	LC:HOP-92	2	5.63638	0.751	60.8385	73.9605	13.122	43.5413	43.5413	43.0193	1850.66	58.7509	28.3316	30.4193	-	-	0.01	100	10000	99.99	-342.966	430.048
369100	Imiquimod	FDA approved	AM|TLR7	LC:NCI-H226	2	1.35207	0.131	22.2655	85.5067	63.2412	74.3739	74.3739	15.7441	247.876	79.9403	68.8076	11.1327	-	-	0.01	100	10000	99.99	-67.0787	215.827
369100	Imiquimod	FDA approved	AM|TLR7	LC:NCI-H23	2	1.65196	0.218	18.8028	47.6431	28.8403	38.2417	38.2417	13.2956	176.772	42.9424	33.541	9.40139	-	-	0.01	100	10000	99.99	-81.2124	157.696
369100	Imiquimod	FDA approved	AM|TLR7	LC:NCI-H322M	2	1.01859	0.008	1.82521	100	98.1748	99.0874	99.0874	1.29062	1.66569	99.5437	98.6311	0.912603	-	-	0.01	100	10000	99.99	87.4919	110.683
369100	Imiquimod	FDA approved	AM|TLR7	LC:NCI-H460	2	1.00693	0.003	0.159528	23.1739	23.0144	23.0942	23.0942	0.112804	0.0127246	23.1341	23.0543	0.0797642	-	-	0.01	100	10000	99.99	22.0807	24.1077
369100	Imiquimod	FDA approved	AM|TLR7	LC:NCI-H522	2	1.20504	0.081	14.6497	86.0994	71.4496	78.7745	78.7745	10.3589	107.307	82.4369	75.1121	7.32487	-	-	0.01	100	10000	99.99	-14.2953	171.844
369100	Imiquimod	FDA approved	AM|TLR7	LE:CCRF-CEM	2	4.15911	0.619	75.9564	100	24.0436	62.0218	62.0218	53.7093	2884.69	81.0109	43.0327	37.9782	-	-	0.01	100	10000	99.99	-420.529	544.573
369100	Imiquimod	FDA approved	AM|TLR7	LE:HL-60(TB)	2	4.39542	0.643	77.249	100	22.751	61.3755	61.3755	54.6233	2983.71	80.6877	42.0632	38.6245	-	-	0.01	100	10000	99.99	-429.388	552.139
369100	Imiquimod	FDA approved	AM|TLR7	LE:K-562	2	3.34195	0.524	70.0774	100	29.9226	64.9613	64.9613	49.5522	2455.42	82.4807	47.442	35.0387	-	-	0.01	100	10000	99.99	-380.24	510.163
369100	Imiquimod	FDA approved	AM|TLR7	LE:MOLT-4	2	2.40991	0.382	58.5046	100	41.4954	70.7477	70.7477	41.369	1711.39	85.3739	56.1216	29.2523	-	-	0.01	100	10000	99.99	-300.932	442.427
369100	Imiquimod	FDA approved	AM|TLR7	LE:RPMI-8226	2	178.238	2.251	73.0393	73.4514	0.412098	36.9317	36.9317	51.6466	2667.37	55.1916	18.6719	36.5196	-	-	0.01	100	10000	99.99	-427.087	500.95
369100	Imiquimod	FDA approved	AM|TLR7	LE:SR	2	1	0	0	100	100	100	100	0	0	100	100	0	-	-	0.01	100	10000	99.99	100	100
369100	Imiquimod	FDA approved	AM|TLR7	ME:LOX IMVI	2	1.21619	0.085	5.03301	28.3139	23.2809	25.7974	25.7974	3.55887	12.6656	27.0557	24.5392	2.5165	-	-	0.01	100	10000	99.99	-6.17728	57.7721
369100	Imiquimod	FDA approved	AM|TLR7	ME:M14	2	1.05925	0.025	2.52764	45.1856	42.658	43.9218	43.9218	1.78731	3.19449	44.5537	43.2899	1.26382	-	-	0.01	100	10000	99.99	27.8637	59.9799
369100	Imiquimod	FDA approved	AM|TLR7	ME:MALME-3M	2	1	0	0	100	100	100	100	0	0	100	100	0	-	-	0.01	100	10000	99.99	100	100
369100	Imiquimod	FDA approved	AM|TLR7	ME:MDA-MB-435	2	1.13763	0.056	6.30528	52.1195	45.8142	48.9668	48.9668	4.45851	19.8783	50.5432	47.3905	3.15264	-	-	0.01	100	10000	99.99	8.90937	89.0243
369100	Imiquimod	FDA approved	AM|TLR7	ME:SK-MEL-28	2	1.78238	0.251	43.8952	100	56.1048	78.0524	78.0524	31.0386	963.394	89.0262	67.0786	21.9476	-	-	0.01	100	10000	99.99	-200.814	356.919
369100	Imiquimod	FDA approved	AM|TLR7	ME:SK-MEL-5	2	1.3366	0.126	5.3593	21.2814	15.9221	18.6017	18.6017	3.7896	14.3611	19.9416	17.2619	2.67965	-	-	0.01	100	10000	99.99	-15.4459	52.6494
369100	Imiquimod	FDA approved	AM|TLR7	ME:UACC-257	2	1.98609	0.298	23.6004	47.5335	23.9332	35.7333	35.7333	16.688	278.489	41.6334	29.8332	11.8002	-	-	0.01	100	10000	99.99	-114.2	185.666
369100	Imiquimod	FDA approved	AM|TLR7	ME:UACC-62	2	1.04472	0.019	1.67689	39.1742	37.4973	38.3357	38.3357	1.18574	1.40598	38.755	37.9165	0.838444	-	-	0.01	100	10000	99.99	27.6825	48.989
369100	Imiquimod	FDA approved	AM|TLR7	OV:NCI/ADR-RES	2	2.15774	0.334	38.6023	71.9449	33.3426	52.6438	52.6438	27.2959	745.067	62.2943	42.9932	19.3011	-	-	0.01	100	10000	99.99	-192.596	297.884
369100	Imiquimod	FDA approved	AM|TLR7	OV:OVCAR-3	2	1.15878	0.064	13.7021	100	86.2979	93.1489	93.1489	9.68888	93.8744	96.5745	89.7234	6.85107	-	-	0.01	100	10000	99.99	6.0992	180.199
369100	Imiquimod	FDA approved	AM|TLR7	OV:OVCAR-4	2	1.07152	0.03	4.63899	69.5024	64.8634	67.1829	67.1829	3.28026	10.7601	68.3427	66.0232	2.31949	-	-	0.01	100	10000	99.99	37.7114	96.6544
369100	Imiquimod	FDA approved	AM|TLR7	OV:OVCAR-5	2	1.86209	0.27	41.3572	89.3305	47.9733	68.6519	68.6519	29.244	855.209	78.9912	58.3126	20.6786	-	-	0.01	100	10000	99.99	-194.09	331.394
369100	Imiquimod	FDA approved	AM|TLR7	OV:OVCAR-8	2	1.25314	0.098	15.2533	75.5092	60.256	67.8826	67.8826	10.7857	116.331	71.6959	64.0693	7.62663	-	-	0.01	100	10000	99.99	-29.0214	164.787
369100	Imiquimod	FDA approved	AM|TLR7	OV:SK-OV-3	2	1	0	0	100	100	100	100	0	0	100	100	0	-	-	0.01	100	10000	99.99	100	100
369100	Imiquimod	FDA approved	AM|TLR7	PR:DU-145	2	1.24451	0.095	10.3349	52.6017	42.2669	47.4343	47.4343	7.30785	53.4047	50.018	44.8506	5.16743	-	-	0.01	100	10000	99.99	-18.2231	113.092
369100	Imiquimod	FDA approved	AM|TLR7	PR:PC-3	2	1.37404	0.138	11.0642	40.6443	29.5801	35.1122	35.1122	7.82358	61.2084	37.8783	32.3462	5.5321	-	-	0.01	100	10000	99.99	-35.1787	105.403
369100	Imiquimod	FDA approved	AM|TLR7	RE:786-0	2	3.42768	0.535	33.0515	46.6659	13.6144	30.1402	30.1402	23.3709	546.201	38.4031	21.8773	16.5257	-	-	0.01	100	10000	99.99	-179.836	240.116
369100	Imiquimod	FDA approved	AM|TLR7	RE:A498	2	1.0666	0.028	3.07928	49.3174	46.2381	47.7777	47.7777	2.17738	4.74098	48.5476	47.0079	1.53964	-	-	0.01	100	10000	99.99	28.2151	67.3404
369100	Imiquimod	FDA approved	AM|TLR7	RE:ACHN	2	1.24738	0.096	6.18544	31.1889	25.0035	28.0962	28.0962	4.37377	19.1298	29.6425	26.5498	3.09272	-	-	0.01	100	10000	99.99	-11.1999	67.3923
369100	Imiquimod	FDA approved	AM|TLR7	RE:CAKI-1	2	1.5417	0.188	15.197	43.2514	28.0543	35.6529	35.6529	10.7459	115.475	39.4521	31.8536	7.59852	-	-	0.01	100	10000	99.99	-60.894	132.2
369100	Imiquimod	FDA approved	AM|TLR7	RE:RXF 393	2	2.42103	0.384	26.3999	44.978	18.578	31.778	31.778	18.6676	348.478	38.378	25.178	13.2	-	-	0.01	100	10000	99.99	-135.941	199.497
369100	Imiquimod	FDA approved	AM|TLR7	RE:SN12C	2	1.11429	0.047	8.5315	83.1764	74.6449	78.9106	78.9106	6.03268	36.3933	81.0435	76.7778	4.26575	-	-	0.01	100	10000	99.99	24.71	133.111
369100	Imiquimod	FDA approved	AM|TLR7	RE:TK-10	2	1.07399	0.031	6.76347	98.1748	91.4113	94.7931	94.7931	4.7825	22.8723	96.4839	93.1022	3.38174	-	-	0.01	100	10000	99.99	51.8247	137.761
369100	Imiquimod	FDA approved	AM|TLR7	RE:UO-31	2	1.14815	0.06	4.95122	38.3707	33.4195	35.8951	35.8951	3.50104	12.2573	37.1329	34.6573	2.47561	-	-	0.01	100	10000	99.99	4.44001	67.3502
369205	-	-	-	BR:HS 578T	2	1	0	0	100	100	100	100	0	0	100	100	0	-	-	0.01	100	10000	99.99	100	100
369205	-	-	-	BR:MCF7	2	2.76694	0.442	63.859	100	36.141	68.0705	68.0705	45.1551	2038.99	84.0352	52.1057	31.9295	-	-	0.01	100	10000	99.99	-337.626	473.767
369205	-	-	-	BR:MDA-MB-231	2	1	0	0	100	100	100	100	0	0	100	100	0	-	-	0.01	100	10000	99.99	100	100
369205	-	-	-	BR:T-47D	2	1	0	0	100	100	100	100	0	0	100	100	0	-	-	0.01	100	10000	99.99	100	100
369205	-	-	-	CNS:SF-268	2	1	0	0	100	100	100	100	0	0	100	100	0	-	-	0.01	100	10000	99.99	100	100
369205	-	-	-	CNS:SF-295	2	1	0	0	100	100	100	100	0	0	100	100	0	-	-	0.01	100	10000	99.99	100	100
369205	-	-	-	CNS:SF-539	2	1	0	0	100	100	100	100	0	0	100	100	0	-	-	0.01	100	10000	99.99	100	100
369205	-	-	-	CNS:SNB-19	2	1	0	0	100	100	100	100	0	0	100	100	0	-	-	0.01	100	10000	99.99	100	100
369205	-	-	-	CNS:SNB-75	2	1.01158	0.005	1.14469	100	98.8553	99.4277	99.4277	0.809418	0.655158	99.7138	99.1415	0.572345	-	-	0.01	100	10000	99.99	92.1554	106.7
369205	-	-	-	CNS:U251	2	1	0	0	100	100	100	100	0	0	100	100	0	-	-	0.01	100	10000	99.99	100	100
369205	-	-	-	CO:COLO 205	2	1	0	0	100	100	100	100	0	0	100	100	0	-	-	0.01	100	10000	99.99	100	100
369205	-	-	-	CO:HCC-2998	2	1	0	0	100	100	100	100	0	0	100	100	0	-	-	0.01	100	10000	99.99	100	100
369205	-	-	-	CO:HCT-116	2	1	0	0	100	100	100	100	0	0	100	100	0	-	-	0.01	100	10000	99.99	100	100
369205	-	-	-	CO:HCT-15	2	1	0	0	100	100	100	100	0	0	100	100	0	-	-	0.01	100	10000	99.99	100	100
369205	-	-	-	CO:HT29	2	1	0	0	100	100	100	100	0	0	100	100	0	-	-	0.01	100	10000	99.99	100	100
369205	-	-	-	CO:KM12	2	1	0	0	100	100	100	100	0	0	100	100	0	-	-	0.01	100	10000	99.99	100	100
369205	-	-	-	CO:SW-620	2	1	0	0	100	100	100	100	0	0	100	100	0	-	-	0.01	100	10000	99.99	100	100
369205	-	-	-	LC:A549/ATCC	2	1	0	0	100	100	100	100	0	0	100	100	0	-	-	0.01	100	10000	99.99	100	100
369205	-	-	-	LC:EKVX	2	1	0	0	100	100	100	100	0	0	100	100	0	-	-	0.01	100	10000	99.99	100	100
369205	-	-	-	LC:HOP-62	2	1	0	0	100	100	100	100	0	0	100	100	0	-	-	0.01	100	10000	99.99	100	100
369205	-	-	-	LC:HOP-92	2	5.03501	0.702	80.1391	100	19.8609	59.9305	59.9305	56.6669	3211.13	79.9652	39.8957	40.0695	-	-	0.01	100	10000	99.99	-449.193	569.054
369205	-	-	-	LC:NCI-H226	2	1	0	0	100	100	100	100	0	0	100	100	0	-	-	0.01	100	10000	99.99	100	100
369205	-	-	-	LC:NCI-H23	2	1	0	0	100	100	100	100	0	0	100	100	0	-	-	0.01	100	10000	99.99	100	100
369205	-	-	-	LC:NCI-H322M	2	3.0903	0.49	67.6406	100	32.3594	66.1797	66.1797	47.8292	2287.63	83.0898	49.2695	33.8203	-	-	0.01	100	10000	99.99	-363.541	495.901
369205	-	-	-	LC:NCI-H460	2	1	0	0	100	100	100	100	0	0	100	100	0	-	-	0.01	100	10000	99.99	100	100
369205	-	-	-	LE:CCRF-CEM	2	2.26986	0.356	30.5322	54.5758	24.0436	39.3097	39.3097	21.5895	466.106	46.9427	31.6767	15.2661	-	-	0.01	100	10000	99.99	-154.661	233.281
369205	-	-	-	LE:HL-60(TB)	2	1	0	0	100	100	100	100	0	0	100	100	0	-	-	0.01	100	10000	99.99	100	100
369205	-	-	-	LE:K-562	2	1	0	0	100	100	100	100	0	0	100	100	0	-	-	0.01	100	10000	99.99	100	100
369205	-	-	-	LE:RPMI-8226	2	1	0	0	100	100	100	100	0	0	100	100	0	-	-	0.01	100	10000	99.99	100	100
369205	-	-	-	ME:LOX IMVI	2	1	0	0	100	100	100	100	0	0	100	100	0	-	-	0.01	100	10000	99.99	100	100
369205	-	-	-	ME:M14	2	1	0	0	100	100	100	100	0	0	100	100	0	-	-	0.01	100	10000	99.99	100	100
369205	-	-	-	ME:MDA-MB-435	2	1	0	0	100	100	100	100	0	0	100	100	0	-	-	0.01	100	10000	99.99	100	100
369205	-	-	-	ME:MDA-N	2	1	0	0	100	100	100	100	0	0	100	100	0	-	-	0.01	100	10000	99.99	100	100
369205	-	-	-	ME:SK-MEL-28	2	1	0	0	100	100	100	100	0	0	100	100	0	-	-	0.01	100	10000	99.99	100	100
369205	-	-	-	ME:SK-MEL-5	2	1	0	0	100	100	100	100	0	0	100	100	0	-	-	0.01	100	10000	99.99	100	100
369205	-	-	-	ME:UACC-257	2	1	0	0	100	100	100	100	0	0	100	100	0	-	-	0.01	100	10000	99.99	100	100
369205	-	-	-	ME:UACC-62	2	1	0	0	100	100	100	100	0	0	100	100	0	-	-	0.01	100	10000	99.99	100	100
369205	-	-	-	OV:IGROV1	2	1	0	0	100	100	100	100	0	0	100	100	0	-	-	0.01	100	10000	99.99	100	100
369205	-	-	-	OV:NCI/ADR-RES	2	1	0	0	100	100	100	100	0	0	100	100	0	-	-	0.01	100	10000	99.99	100	100
369205	-	-	-	OV:OVCAR-3	2	1	0	0	100	100	100	100	0	0	100	100	0	-	-	0.01	100	10000	99.99	100	100
369205	-	-	-	OV:OVCAR-4	2	1	0	0	100	100	100	100	0	0	100	100	0	-	-	0.01	100	10000	99.99	100	100
369205	-	-	-	OV:OVCAR-5	2	1	0	0	100	100	100	100	0	0	100	100	0	-	-	0.01	100	10000	99.99	100	100
369205	-	-	-	OV:OVCAR-8	2	2.1677	0.336	53.8682	100	46.1318	73.0659	73.0659	38.0906	1450.89	86.5329	59.5988	26.9341	-	-	0.01	100	10000	99.99	-269.159	415.291
369205	-	-	-	OV:SK-OV-3	2	1	0	0	100	100	100	100	0	0	100	100	0	-	-	0.01	100	10000	99.99	100	100
369205	-	-	-	PR:DU-145	2	1	0	0	100	100	100	100	0	0	100	100	0	-	-	0.01	100	10000	99.99	100	100
369205	-	-	-	PR:PC-3	2	1	0	0	100	100	100	100	0	0	100	100	0	-	-	0.01	100	10000	99.99	100	100
369205	-	-	-	RE:786-0	2	1	0	0	100	100	100	100	0	0	100	100	0	-	-	0.01	100	10000	99.99	100	100
369205	-	-	-	RE:A498	2	1	0	0	100	100	100	100	0	0	100	100	0	-	-	0.01	100	10000	99.99	100	100
369205	-	-	-	RE:ACHN	2	1	0	0	100	100	100	100	0	0	100	100	0	-	-	0.01	100	10000	99.99	100	100
369205	-	-	-	RE:CAKI-1	2	1	0	0	100	100	100	100	0	0	100	100	0	-	-	0.01	100	10000	99.99	100	100
369205	-	-	-	RE:RXF 393	2	1	0	0	100	100	100	100	0	0	100	100	0	-	-	0.01	100	10000	99.99	100	100
369205	-	-	-	RE:SN12C	2	1	0	0	100	100	100	100	0	0	100	100	0	-	-	0.01	100	10000	99.99	100	100
369205	-	-	-	RE:TK-10	2	1	0	0	100	100	100	100	0	0	100	100	0	-	-	0.01	100	10000	99.99	100	100
369318	-	-	-	BR:MCF7	2	2.06538	0.315	51.5828	100	48.4172	74.2086	74.2086	36.4745	1330.39	87.1043	61.3129	25.7914	-	-	0.01	100	10000	99.99	-253.497	401.914
369318	-	-	-	BR:MDA-MB-231	2	1	0	0	100	100	100	100	0	0	100	100	0	-	-	0.01	100	10000	99.99	100	100
369318	-	-	-	BR:T-47D	2	1.18577	0.074	7.85186	50.1187	42.2669	46.1928	46.1928	5.5521	30.8259	48.1558	44.2298	3.92593	-	-	0.01	100	10000	99.99	-3.69009	96.0757
369318	-	-	-	CNS:SF-268	2	1.3122	0.118	23.7921	100	76.2079	88.104	88.104	16.8236	283.032	94.052	82.1559	11.896	-	-	0.01	100	10000	99.99	-63.0473	239.255
369318	-	-	-	CNS:SF-295	2	1	0	0	100	100	100	100	0	0	100	100	0	-	-	0.01	100	10000	99.99	100	100
369318	-	-	-	CNS:SF-539	2	1	0	0	100	100	100	100	0	0	100	100	0	-	-	0.01	100	10000	99.99	100	100
369318	-	-	-	CNS:SNB-19	2	1	0	0	100	100	100	100	0	0	100	100	0	-	-	0.01	100	10000	99.99	100	100
369318	-	-	-	CNS:SNB-75	2	1.47231	0.168	32.0796	100	67.9204	83.9602	83.9602	22.6837	514.552	91.9801	75.9403	16.0398	-	-	0.01	100	10000	99.99	-119.842	287.762
369318	-	-	-	CNS:U251	2	1.33968	0.127	25.3551	100	74.6449	87.3224	87.3224	17.9288	321.441	93.6612	80.9837	12.6776	-	-	0.01	100	10000	99.99	-73.7587	248.404
369318	-	-	-	CO:COLO 205	2	1.40929	0.149	29.0422	100	70.9578	85.4789	85.4789	20.536	421.725	92.7394	78.2183	14.5211	-	-	0.01	100	10000	99.99	-99.0264	269.984
369318	-	-	-	CO:HCC-2998	2	1	0	0	100	100	100	100	0	0	100	100	0	-	-	0.01	100	10000	99.99	100	100
369318	-	-	-	CO:HCT-116	2	1.61436	0.208	38.0559	100	61.9441	80.9721	80.9721	26.9096	724.125	90.486	71.4581	19.0279	-	-	0.01	100	10000	99.99	-160.797	322.741
369318	-	-	-	CO:HCT-15	2	1.16145	0.065	13.9006	100	86.0994	93.0497	93.0497	9.82923	96.6137	96.5248	89.5745	6.95031	-	-	0.01	100	10000	99.99	4.73902	181.36
369318	-	-	-	CO:HT29	2	1.20504	0.081	17.0149	100	82.9851	91.4925	91.4925	12.0314	144.754	95.7463	87.2388	8.50746	-	-	0.01	100	10000	99.99	-16.6033	199.588
369318	-	-	-	CO:KM12	2	1.45881	0.164	31.4512	100	68.5488	84.2744	84.2744	22.2393	494.588	92.1372	76.4116	15.7256	-	-	0.01	100	10000	99.99	-115.535	284.084
369318	-	-	-	CO:SW-620	2	1.84927	0.267	45.9246	100	54.0754	77.0377	77.0377	32.4736	1054.53	88.5189	65.5566	22.9623	-	-	0.01	100	10000	99.99	-214.721	368.796
369318	-	-	-	LC:A549/ATCC	2	1	0	0	100	100	100	100	0	0	100	100	0	-	-	0.01	100	10000	99.99	100	100
369318	-	-	-	LC:EKVX	2	1.14025	0.057	12.2999	100	87.7001	93.85	93.85	8.69736	75.644	96.925	90.7751	6.14996	-	-	0.01	100	10000	99.99	15.7087	171.991
369318	-	-	-	LC:HOP-62	2	1	0	0	100	100	100	100	0	0	100	100	0	-	-	0.01	100	10000	99.99	100	100
369318	-	-	-	LC:HOP-92	2	1.51008	0.179	31.0198	91.8333	60.8135	76.3234	76.3234	21.9343	481.113	84.0783	68.5684	15.5099	-	-	0.01	100	10000	99.99	-120.745	273.392
369318	-	-	-	LC:NCI-H226	2	1.40281	0.147	28.7147	100	71.2853	85.6427	85.6427	20.3044	412.267	92.8213	78.464	14.3573	-	-	0.01	100	10000	99.99	-96.7818	268.067
369318	-	-	-	LC:NCI-H23	2	2.07014	0.316	51.6941	100	48.3059	74.1529	74.1529	36.5533	1336.14	87.0765	61.2294	25.8471	-	-	0.01	100	10000	99.99	-254.26	402.566
369318	-	-	-	LC:NCI-H322M	2	1	0	0	100	100	100	100	0	0	100	100	0	-	-	0.01	100	10000	99.99	100	100
369318	-	-	-	LC:NCI-H460	2	1.2388	0.093	19.2765	100	80.7235	90.3618	90.3618	13.6305	185.792	95.1809	85.5426	9.63825	-	-	0.01	100	10000	99.99	-32.1018	212.825
369318	-	-	-	LE:CCRF-CEM	2	2.03236	0.308	17.4916	34.435	16.9434	25.6892	25.6892	12.3684	152.978	30.0621	21.3163	8.74581	-	-	0.01	100	10000	99.99	-85.435	136.813
369318	-	-	-	LE:HL-60(TB)	2	1.76604	0.247	11.81	27.227	15.417	21.322	21.322	8.35094	69.7382	24.2745	18.3695	5.905	-	-	0.01	100	10000	99.99	-53.707	96.351
369318	-	-	-	LE:K-562	2	1.09396	0.039	3.45085	40.1791	36.7282	38.4537	38.4537	2.44012	5.95419	39.3164	37.5909	1.72543	-	-	0.01	100	10000	99.99	16.5304	60.3769
369318	-	-	-	LE:MOLT-4	2	1.13763	0.056	3.71283	30.6902	26.9774	28.8338	28.8338	2.62536	6.89254	29.762	27.9056	1.85641	-	-	0.01	100	10000	99.99	5.24623	52.4214
369318	-	-	-	LE:RPMI-8226	2	1.48252	0.171	8.42391	25.8821	17.4582	21.6702	21.6702	5.9566	35.4811	23.7762	19.5642	4.21195	-	-	0.01	100	10000	99.99	-31.8469	75.1873
369318	-	-	-	ME:LOX IMVI	2	1.06414	0.027	4.54098	75.3356	70.7946	73.0651	73.0651	3.21096	10.3102	74.2003	71.9298	2.27049	-	-	0.01	100	10000	99.99	44.2162	101.914
369318	-	-	-	ME:M14	2	1.05682	0.024	5.37628	100	94.6237	97.3119	97.3119	3.80161	14.4522	98.6559	95.9678	2.68814	-	-	0.01	100	10000	99.99	63.1563	131.467
369318	-	-	-	ME:MALME-3M	2	1.3366	0.126	12.8561	51.0505	38.1944	44.6225	44.6225	9.09062	82.6393	47.8365	41.4084	6.42804	-	-	0.01	100	10000	99.99	-37.0522	126.297
369318	-	-	-	ME:MDA-MB-435	2	1.39316	0.144	18.6451	66.0693	47.4242	56.7468	56.7468	13.1841	173.821	61.4081	52.0855	9.32257	-	-	0.01	100	10000	99.99	-61.7058	175.199
369318	-	-	-	ME:MDA-N	2	1.47911	0.17	32.3917	100	67.6083	83.8041	83.8041	22.9044	524.611	91.9021	75.7062	16.1959	-	-	0.01	100	10000	99.99	-121.98	289.589
369318	-	-	-	ME:SK-MEL-2	2	1	0	0	100	100	100	100	0	0	100	100	0	-	-	0.01	100	10000	99.99	100	100
369318	-	-	-	ME:SK-MEL-28	2	1.25603	0.099	14.9036	73.1139	58.2103	65.6621	65.6621	10.5384	111.058	69.388	61.9362	7.45179	-	-	0.01	100	10000	99.99	-29.0204	160.345
369318	-	-	-	ME:UACC-257	2	1.20781	0.082	11.9584	69.5024	57.544	63.5232	63.5232	8.45589	71.5021	66.5128	60.5336	5.97922	-	-	0.01	100	10000	99.99	-12.4487	139.495
369318	-	-	-	ME:UACC-62	2	1.05439	0.023	5.15815	100	94.8418	97.4209	97.4209	3.64737	13.3033	98.7105	96.1314	2.57908	-	-	0.01	100	10000	99.99	64.6512	130.191
369318	-	-	-	OV:IGROV1	2	2.52348	0.402	60.3722	100	39.6278	69.8139	69.8139	42.6896	1822.4	84.907	54.7209	30.1861	-	-	0.01	100	10000	99.99	-313.731	453.358
369318	-	-	-	OV:NCI/ADR-RES	2	1.04232	0.018	3.13703	77.2681	74.131	75.6995	75.6995	2.21822	4.92049	76.4838	74.9153	1.56852	-	-	0.01	100	10000	99.99	55.77	95.6291
369318	-	-	-	OV:OVCAR-3	2	1.84927	0.267	23.4988	51.1682	27.6694	39.4188	39.4188	16.6161	276.096	45.2935	33.5441	11.7494	-	-	0.01	100	10000	99.99	-109.869	188.706
369318	-	-	-	OV:OVCAR-4	2	2.4322	0.386	58.885	100	41.115	70.5575	70.5575	41.638	1733.72	85.2787	55.8362	29.4425	-	-	0.01	100	10000	99.99	-303.539	444.654
369318	-	-	-	OV:OVCAR-5	2	1	0	0	100	100	100	100	0	0	100	100	0	-	-	0.01	100	10000	99.99	100	100
369318	-	-	-	OV:OVCAR-8	2	1	0	0	100	100	100	100	0	0	100	100	0	-	-	0.01	100	10000	99.99	100	100
369318	-	-	-	OV:SK-OV-3	2	1	0	0	100	100	100	100	0	0	100	100	0	-	-	0.01	100	10000	99.99	100	100
369318	-	-	-	PR:DU-145	2	1	0	0	100	100	100	100	0	0	100	100	0	-	-	0.01	100	10000	99.99	100	100
369318	-	-	-	PR:PC-3	2	1	0	0	100	100	100	100	0	0	100	100	0	-	-	0.01	100	10000	99.99	100	100
369318	-	-	-	RE:786-0	2	1	0	0	100	100	100	100	0	0	100	100	0	-	-	0.01	100	10000	99.99	100	100
369318	-	-	-	RE:ACHN	2	1	0	0	100	100	100	100	0	0	100	100	0	-	-	0.01	100	10000	99.99	100	100
369318	-	-	-	RE:CAKI-1	2	1	0	0	100	100	100	100	0	0	100	100	0	-	-	0.01	100	10000	99.99	100	100
369318	-	-	-	RE:SN12C	2	1	0	0	100	100	100	100	0	0	100	100	0	-	-	0.01	100	10000	99.99	100	100
369318	-	-	-	RE:TK-10	2	1	0	0	100	100	100	100	0	0	100	100	0	-	-	0.01	100	10000	99.99	100	100
369327	elsamicin	-	-	CNS:SF-268	3	1.6788	0.225	0.00678804	0.016788	0.01	0.0122627	0.01	0.00391908	1.53592e-05	0.013394	0.01	0.00339402	1.73205	-	0.01	100	10000	99.99	0.00252705	0.0219983
369327	elsamicin	-	-	CNS:SF-295	2	3.56451	0.552	0.0423647	0.0588844	0.0165196	0.037702	0.037702	0.0299564	0.000897386	0.0482932	0.0271108	0.0211824	-	-	0.01	100	10000	99.99	-0.231441	0.306845
369327	elsamicin	-	-	CNS:SF-539	3	3.66438	0.564	0.0266438	0.0366438	0.01	0.0188813	0.01	0.0153828	0.00023663	0.0233219	0.01	0.0133219	1.73205	-	0.01	100	10000	99.99	-0.0193321	0.0570946
369327	elsamicin	-	-	CNS:SNB-19	3	3.98107	0.6	0.0298107	0.0398107	0.01	0.0219724	0.0161065	0.0157473	0.000247977	0.0279586	0.0130532	0.0149054	1.44367	-	0.01	100	10000	99.99	-0.0171464	0.0610912
369327	elsamicin	-	-	CNS:SNB-75	2	1.53815	0.187	0.0135802	0.038815	0.0252348	0.0320249	0.0320249	0.00960267	9.22113e-05	0.03542	0.0286299	0.00679011	-	-	0.01	100	10000	99.99	-0.0542503	0.1183
369327	elsamicin	-	-	CNS:U251	2	1	0	0	0.01	0.01	0.01	0.01	0	0	0.01	0.01	0	-	-	0.01	100	10000	99.99	0.01	0.01
369327	elsamicin	-	-	CO:COLO 205	3	6.48634	0.812	0.0871531	0.103039	0.0158855	0.0590002	0.0580764	0.0435839	0.00189956	0.0805575	0.036981	0.0435766	0.0953317	-	0.01	100	10000	99.99	-0.0492695	0.16727
369327	elsamicin	-	-	CO:HCC-2998	2	1.1722	0.069	0.0175801	0.119674	0.102094	0.110884	0.110884	0.012431	0.00015453	0.115279	0.106489	0.00879005	-	-	0.01	100	10000	99.99	-0.000802407	0.22257
369327	elsamicin	-	-	CO:HCT-116	3	1	0	0	0.01	0.01	0.01	0.01	0	0	0.01	0.01	0	-	-	0.01	100	10000	99.99	0.01	0.01
369327	elsamicin	-	-	CO:HCT-15	2	1.21339	0.084	0.0179131	0.101859	0.083946	0.0929026	0.0929026	0.0126665	0.00016044	0.0973809	0.0884243	0.00895657	-	-	0.01	100	10000	99.99	-0.0208996	0.206705
369327	elsamicin	-	-	CO:HT29	3	4.73151	0.675	0.0373151	0.0473151	0.01	0.0224384	0.01	0.0215439	0.00046414	0.0286576	0.01	0.0186576	1.73205	-	0.01	100	10000	99.99	-0.0310802	0.075957
369327	elsamicin	-	-	CO:KM12	3	3.06196	0.486	0.0383072	0.0568853	0.018578	0.03479	0.0289068	0.0198197	0.000392821	0.042896	0.0237424	0.0191536	1.21807	-	0.01	100	10000	99.99	-0.0144454	0.0840255
369327	elsamicin	-	-	CO:SW-620	3	1.07152	0.03	0.000715193	0.0107152	0.01	0.0102384	0.01	0.000412917	1.705e-07	0.0103576	0.01	0.000357597	1.73205	-	0.01	100	10000	99.99	0.00921264	0.0112642
369327	elsamicin	-	-	LC:A549/ATCC	3	3.01301	0.479	0.0709325	0.10617	0.0352371	0.0697757	0.0679204	0.0355026	0.00126044	0.087045	0.0515787	0.0354662	0.23452	-	0.01	100	10000	99.99	-0.0184187	0.15797
369327	elsamicin	-	-	LC:EKVX	2	1.95884	0.292	0.10709	0.218776	0.111686	0.165231	0.165231	0.075724	0.00573412	0.192004	0.138459	0.0535449	-	-	0.01	100	10000	99.99	-0.51511	0.845573
369327	elsamicin	-	-	LC:HOP-62	3	4.42588	0.646	0.0722391	0.0933254	0.0210863	0.0513465	0.0396278	0.0375183	0.00140762	0.0664766	0.030357	0.0361196	1.26843	-	0.01	100	10000	99.99	-0.041855	0.144548
369327	elsamicin	-	-	LC:HOP-92	3	4.74242	0.676	0.0374242	0.0474242	0.01	0.0278086	0.0260016	0.0187774	0.000352592	0.0367129	0.0180008	0.0187121	0.429037	-	0.01	100	10000	99.99	-0.0188376	0.0744548
369327	elsamicin	-	-	LC:NCI-H226	3	7.17794	0.856	0.0617794	0.0717794	0.01	0.0310171	0.011272	0.0353069	0.00124658	0.0415257	0.010636	0.0308897	1.72952	-	0.01	100	10000	99.99	-0.0566911	0.118725
369327	elsamicin	-	-	LC:NCI-H23	2	2.2856	0.359	0.0229142	0.040738	0.0178238	0.0292809	0.0292809	0.0162028	0.000262531	0.0350095	0.0235523	0.0114571	-	-	0.01	100	10000	99.99	-0.116293	0.174855
369327	elsamicin	-	-	LC:NCI-H322M	3	6.51628	0.814	0.126662	0.149624	0.0229615	0.0847478	0.0816582	0.0633875	0.00401798	0.115641	0.0523099	0.063331	0.21881	-	0.01	100	10000	99.99	-0.0727173	0.242213
369327	elsamicin	-	-	LC:NCI-H460	3	1.81134	0.258	0.0081134	0.0181134	0.01	0.0127045	0.01	0.00468427	2.19424e-05	0.0140567	0.01	0.0040567	1.73205	-	0.01	100	10000	99.99	0.00106796	0.024341
369327	elsamicin	-	-	LC:NCI-H522	2	1	0	0	0.01	0.01	0.01	0.01	0	0	0.01	0.01	0	-	-	0.01	100	10000	99.99	0.01	0.01
369327	elsamicin	-	-	LE:CCRF-CEM	3	13.0317	1.115	0.120317	0.130317	0.01	0.0501056	0.01	0.0694649	0.00482537	0.0701583	0.01	0.0601583	1.73205	-	0.01	100	10000	99.99	-0.122457	0.222668
369327	elsamicin	-	-	LE:HL-60(TB)	3	16.1436	1.208	0.166429	0.177419	0.0109901	0.0751023	0.0368978	0.0895507	0.00801933	0.107158	0.0239439	0.0832144	1.57039	-	0.01	100	10000	99.99	-0.147357	0.297561
369327	elsamicin	-	-	LE:K-562	3	3.69828	0.568	0.0269828	0.0369828	0.01	0.0189943	0.01	0.0155785	0.000242691	0.0234914	0.01	0.0134914	1.73205	-	0.01	100	10000	99.99	-0.0197054	0.0576939
369327	elsamicin	-	-	LE:MOLT-4	3	14.3549	1.157	0.133549	0.143549	0.01	0.0545163	0.01	0.0771045	0.00594511	0.0767745	0.01	0.0667745	1.73205	-	0.01	100	10000	99.99	-0.137024	0.246057
369327	elsamicin	-	-	LE:RPMI-8226	2	1	0	0	0.01	0.01	0.01	0.01	0	0	0.01	0.01	0	-	-	0.01	100	10000	99.99	0.01	0.01
369327	elsamicin	-	-	LE:SR	3	10000	4	99.99	100	0.01	33.34	0.01	57.7293	3332.67	50.005	0.01	49.995	1.73205	-	0.01	100	10000	99.99	-110.069	176.749
369327	elsamicin	-	-	ME:LOX IMVI	2	1.55597	0.192	0.00555966	0.0155597	0.01	0.0127798	0.0127798	0.00393127	1.54549e-05	0.0141697	0.0113899	0.00277983	-	-	0.01	100	10000	99.99	-0.0225407	0.0481003
369327	elsamicin	-	-	ME:M14	3	1.67494	0.224	0.0433777	0.107647	0.0642688	0.0809033	0.0707946	0.023389	0.000547047	0.0892205	0.0675317	0.0216889	1.5816	-	0.01	100	10000	99.99	0.0228011	0.139006
369327	elsamicin	-	-	ME:MALME-3M	3	1.2218	0.087	0.002218	0.012218	0.01	0.0107393	0.01	0.00128056	1.63984e-06	0.011109	0.01	0.001109	1.73205	-	0.01	100	10000	99.99	0.00755821	0.0139205
369327	elsamicin	-	-	ME:SK-MEL-2	2	1.09901	0.041	0.0010178	0.011298	0.0102802	0.0107891	0.0107891	0.000719691	5.17955e-07	0.0110435	0.0105346	0.000508898	-	-	0.01	100	10000	99.99	0.004323	0.0172551
369327	elsamicin	-	-	ME:SK-MEL-28	3	5.37032	0.73	0.0437032	0.0537032	0.01	0.036331	0.0452898	0.0231881	0.000537687	0.0494965	0.0276449	0.0218516	-1.47907	-	0.01	100	10000	99.99	-0.021272	0.093934
369327	elsamicin	-	-	ME:SK-MEL-5	3	4.69894	0.672	0.0590306	0.0749894	0.0159588	0.0385932	0.0248313	0.0318307	0.0010132	0.0499104	0.0203951	0.0295153	1.58189	-	0.01	100	10000	99.99	-0.0404796	0.117666
369327	elsamicin	-	-	ME:UACC-257	2	2.51768	0.401	0.0629766	0.104472	0.0414954	0.0729837	0.0729837	0.0445312	0.00198303	0.0887279	0.0572396	0.0314883	-	-	0.01	100	10000	99.99	-0.327107	0.473074
369327	elsamicin	-	-	ME:UACC-62	2	3.98107	0.6	0.0311439	0.0415911	0.0104472	0.0260191	0.0260191	0.022022	0.00048497	0.0338051	0.0182332	0.0155719	-	-	0.01	100	10000	99.99	-0.171838	0.223876
369327	elsamicin	-	-	OV:IGROV1	3	7.51623	0.876	0.0651623	0.0751623	0.01	0.0317984	0.0102329	0.0375544	0.00141033	0.0426976	0.0101165	0.0325811	1.73198	-	0.01	100	10000	99.99	-0.0614929	0.12509
369327	elsamicin	-	-	OV:OVCAR-3	3	2.51768	0.401	0.0910289	0.151008	0.0599791	0.117305	0.140929	0.0499011	0.00249012	0.145968	0.100454	0.0455145	-1.65289	-	0.01	100	10000	99.99	-0.00665722	0.241268
369327	elsamicin	-	-	OV:OVCAR-4	2	1.84502	0.266	0.251689	0.549541	0.297852	0.423696	0.423696	0.177971	0.0316737	0.486619	0.360774	0.125845	-	-	0.01	100	10000	99.99	-1.17529	2.02268
369327	elsamicin	-	-	OV:OVCAR-5	3	8.74984	0.942	0.906343	1.02329	0.11695	0.435146	0.165196	0.509921	0.260019	0.594245	0.141073	0.453172	1.71462	-	0.01	100	10000	99.99	-0.831581	1.70187
369327	elsamicin	-	-	OV:OVCAR-8	3	3.67282	0.565	0.0267282	0.0367282	0.01	0.0189094	0.01	0.0154316	0.000238133	0.0233641	0.01	0.0133641	1.73205	-	0.01	100	10000	99.99	-0.0194251	0.0572439
369327	elsamicin	-	-	OV:SK-OV-3	3	100.693	2.003	0.996932	1.00693	0.01	0.387159	0.144544	0.540939	0.292615	0.575738	0.077272	0.498466	1.61229	-	0.01	100	10000	99.99	-0.956622	1.73094
369327	elsamicin	-	-	RE:786-0	3	1.86209	0.27	0.00862087	0.0186209	0.01	0.0128736	0.01	0.00497726	2.47731e-05	0.0143104	0.01	0.00431044	1.73205	-	0.01	100	10000	99.99	0.000509283	0.025238
369327	elsamicin	-	-	RE:ACHN	3	3.53183	0.548	0.0453351	0.0632412	0.0179061	0.0457077	0.0559758	0.0243494	0.000592894	0.0596085	0.0369409	0.0226676	-1.56018	-	0.01	100	10000	99.99	-0.0147803	0.106196
369327	elsamicin	-	-	RE:RXF 393	2	3.38065	0.529	0.0238065	0.0338065	0.01	0.0219032	0.0219032	0.0168337	0.000283374	0.0278549	0.0159516	0.0119032	-	-	0.01	100	10000	99.99	-0.129339	0.173146
369327	elsamicin	-	-	RE:SN12C	3	3.11172	0.493	0.0211172	0.0311172	0.01	0.0197158	0.0180302	0.010659	0.000113615	0.0245737	0.0140151	0.0105586	0.693828	-	0.01	100	10000	99.99	-0.00676297	0.0461945
369327	elsamicin	-	-	RE:TK-10	3	6.85488	0.836	0.110794	0.129718	0.0189234	0.0855949	0.108143	0.0587382	0.00345018	0.118931	0.0635334	0.0553972	-1.4729	-	0.01	100	10000	99.99	-0.0603205	0.23151
369327	elsamicin	-	-	RE:UO-31	3	21.8273	1.339	0.208273	0.218273	0.01	0.139315	0.189671	0.112899	0.0127462	0.203972	0.0998353	0.104136	-1.60782	-	0.01	100	10000	99.99	-0.141145	0.419775
369395	10-aminocamptothecin	-	T1	BR:HS 578T	2	1.22744	0.089	0.292325	1.57761	1.28529	1.43145	1.43145	0.206705	0.0427268	1.50453	1.35837	0.146162	-	-	0.01	100	10000	99.99	-0.425689	3.28859
369395	10-aminocamptothecin	-	T1	BR:MCF7	2	1	0	0	0.01	0.01	0.01	0.01	0	0	0.01	0.01	0	-	-	0.01	100	10000	99.99	0.01	0.01
369395	10-aminocamptothecin	-	T1	BR:MDA-MB-231	2	12.5603	1.099	1.68255	1.8281	0.145546	0.986823	0.986823	1.18975	1.41549	1.40746	0.566184	0.841277	-	-	0.01	100	10000	99.99	-9.70244	11.6761
369395	10-aminocamptothecin	-	T1	BR:T-47D	2	1	0	0	0.01	0.01	0.01	0.01	0	0	0.01	0.01	0	-	-	0.01	100	10000	99.99	0.01	0.01
369395	10-aminocamptothecin	-	T1	CNS:SF-268	2	1	0	0	0.01	0.01	0.01	0.01	0	0	0.01	0.01	0	-	-	0.01	100	10000	99.99	0.01	0.01
369395	10-aminocamptothecin	-	T1	CNS:SF-295	2	1	0	0	0.01	0.01	0.01	0.01	0	0	0.01	0.01	0	-	-	0.01	100	10000	99.99	0.01	0.01
369395	10-aminocamptothecin	-	T1	CNS:SF-539	2	1	0	0	0.01	0.01	0.01	0.01	0	0	0.01	0.01	0	-	-	0.01	100	10000	99.99	0.01	0.01
369395	10-aminocamptothecin	-	T1	CNS:SNB-19	2	1	0	0	0.01	0.01	0.01	0.01	0	0	0.01	0.01	0	-	-	0.01	100	10000	99.99	0.01	0.01
369395	10-aminocamptothecin	-	T1	CNS:SNB-75	2	1	0	0	0.01	0.01	0.01	0.01	0	0	0.01	0.01	0	-	-	0.01	100	10000	99.99	0.01	0.01
369395	10-aminocamptothecin	-	T1	CNS:U251	2	1	0	0	0.01	0.01	0.01	0.01	0	0	0.01	0.01	0	-	-	0.01	100	10000	99.99	0.01	0.01
369395	10-aminocamptothecin	-	T1	CO:COLO 205	2	1.08143	0.034	0.028695	0.381066	0.352371	0.366718	0.366718	0.0202904	0.0004117	0.373892	0.359545	0.0143475	-	-	0.01	100	10000	99.99	0.184419	0.549017
369395	10-aminocamptothecin	-	T1	CO:HCC-2998	2	11.9124	1.076	0.109124	0.119124	0.01	0.0645621	0.0645621	0.0771625	0.00595405	0.0918432	0.0372811	0.0545621	-	-	0.01	100	10000	99.99	-0.628704	0.757828
369395	10-aminocamptothecin	-	T1	CO:HCT-116	2	1	0	0	0.01	0.01	0.01	0.01	0	0	0.01	0.01	0	-	-	0.01	100	10000	99.99	0.01	0.01
369395	10-aminocamptothecin	-	T1	CO:HCT-15	2	6.32412	0.801	0.152492	0.181134	0.0286418	0.104888	0.104888	0.107828	0.0116269	0.143011	0.0667648	0.0762461	-	-	0.01	100	10000	99.99	-0.863895	1.07367
369395	10-aminocamptothecin	-	T1	CO:HT29	2	3.62243	0.559	0.0427271	0.0590201	0.016293	0.0376565	0.0376565	0.0302127	0.000912805	0.0483383	0.0269747	0.0213636	-	-	0.01	100	10000	99.99	-0.233789	0.309102
369395	10-aminocamptothecin	-	T1	CO:KM12	2	7.67361	0.885	0.142679	0.164059	0.0213796	0.0927193	0.0927193	0.10089	0.0101787	0.128389	0.0570495	0.0713397	-	-	0.01	100	10000	99.99	-0.813723	0.999161
369395	10-aminocamptothecin	-	T1	LC:A549/ATCC	2	1.05925	0.025	0.000592537	0.0105925	0.01	0.0102963	0.0102963	0.000418987	1.7555e-07	0.0104444	0.0101481	0.000296269	-	-	0.01	100	10000	99.99	0.00653188	0.0140607
369395	10-aminocamptothecin	-	T1	LC:EKVX	2	2.84446	0.454	0.935125	1.44212	0.506991	0.974553	0.974553	0.661233	0.437229	1.20833	0.740772	0.467562	-	-	0.01	100	10000	99.99	-4.96629	6.9154
369395	10-aminocamptothecin	-	T1	LC:HOP-62	2	1	0	0	0.01	0.01	0.01	0.01	0	0	0.01	0.01	0	-	-	0.01	100	10000	99.99	0.01	0.01
369395	10-aminocamptothecin	-	T1	LC:HOP-92	2	28.5759	1.456	0.275759	0.285759	0.01	0.14788	0.14788	0.194991	0.0380215	0.216819	0.0789398	0.13788	-	-	0.01	100	10000	99.99	-1.60402	1.89978
369395	10-aminocamptothecin	-	T1	LC:NCI-H226	2	11.4551	1.059	0.104551	0.114551	0.01	0.0622756	0.0622756	0.0739289	0.00546549	0.0884135	0.0361378	0.0522756	-	-	0.01	100	10000	99.99	-0.601939	0.72649
369395	10-aminocamptothecin	-	T1	LC:NCI-H23	2	1	0	0	0.01	0.01	0.01	0.01	0	0	0.01	0.01	0	-	-	0.01	100	10000	99.99	0.01	0.01
369395	10-aminocamptothecin	-	T1	LC:NCI-H460	2	1	0	0	0.01	0.01	0.01	0.01	0	0	0.01	0.01	0	-	-	0.01	100	10000	99.99	0.01	0.01
369395	10-aminocamptothecin	-	T1	LE:CCRF-CEM	2	1	0	0	0.01	0.01	0.01	0.01	0	0	0.01	0.01	0	-	-	0.01	100	10000	99.99	0.01	0.01
369395	10-aminocamptothecin	-	T1	LE:HL-60(TB)	2	1	0	0	0.01	0.01	0.01	0.01	0	0	0.01	0.01	0	-	-	0.01	100	10000	99.99	0.01	0.01
369395	10-aminocamptothecin	-	T1	LE:K-562	2	1.59956	0.204	0.00599558	0.0159956	0.01	0.0129978	0.0129978	0.00423952	1.79735e-05	0.0144967	0.0114989	0.00299779	-	-	0.01	100	10000	99.99	-0.0250921	0.0510877
369395	10-aminocamptothecin	-	T1	LE:MOLT-4	2	1	0	0	0.01	0.01	0.01	0.01	0	0	0.01	0.01	0	-	-	0.01	100	10000	99.99	0.01	0.01
369395	10-aminocamptothecin	-	T1	LE:RPMI-8226	2	1.28825	0.11	0.008665	0.0387258	0.0300608	0.0343933	0.0343933	0.00612708	3.75411e-05	0.0365595	0.032227	0.0043325	-	-	0.01	100	10000	99.99	-0.0206555	0.089442
369395	10-aminocamptothecin	-	T1	LE:SR	2	1	0	0	0.01	0.01	0.01	0.01	0	0	0.01	0.01	0	-	-	0.01	100	10000	99.99	0.01	0.01
369395	10-aminocamptothecin	-	T1	ME:LOX IMVI	2	1	0	0	0.01	0.01	0.01	0.01	0	0	0.01	0.01	0	-	-	0.01	100	10000	99.99	0.01	0.01
369395	10-aminocamptothecin	-	T1	ME:M14	2	1	0	0	0.01	0.01	0.01	0.01	0	0	0.01	0.01	0	-	-	0.01	100	10000	99.99	0.01	0.01
369395	10-aminocamptothecin	-	T1	ME:MALME-3M	2	3.08319	0.489	0.0354592	0.0524807	0.0170216	0.0347512	0.0347512	0.0250734	0.000628676	0.043616	0.0258864	0.0177296	-	-	0.01	100	10000	99.99	-0.190521	0.260023
369395	10-aminocamptothecin	-	T1	ME:MDA-MB-435	2	5.80764	0.764	0.0480764	0.0580764	0.01	0.0340382	0.0340382	0.0339952	0.00115567	0.0460573	0.0220191	0.0240382	-	-	0.01	100	10000	99.99	-0.271391	0.339468
369395	10-aminocamptothecin	-	T1	ME:MDA-N	2	3.28852	0.517	0.0293463	0.0421697	0.0128233	0.0274965	0.0274965	0.020751	0.000430604	0.0348331	0.0201599	0.0146732	-	-	0.01	100	10000	99.99	-0.158941	0.213934
369395	10-aminocamptothecin	-	T1	ME:SK-MEL-28	2	9.66051	0.985	0.442123	0.493174	0.0510505	0.272112	0.272112	0.312628	0.0977365	0.382643	0.161581	0.221062	-	-	0.01	100	10000	99.99	-2.5367	3.08092
369395	10-aminocamptothecin	-	T1	ME:SK-MEL-5	2	1.84927	0.267	0.00849269	0.0184927	0.01	0.0142463	0.0142463	0.00600524	3.60629e-05	0.0163695	0.0121232	0.00424634	-	-	0.01	100	10000	99.99	-0.0397077	0.0682004
369395	10-aminocamptothecin	-	T1	ME:UACC-257	2	36.3078	1.56	0.353078	0.363078	0.01	0.186539	0.186539	0.249664	0.0623321	0.274809	0.0982695	0.176539	-	-	0.01	100	10000	99.99	-2.05657	2.42964
369395	10-aminocamptothecin	-	T1	ME:UACC-62	2	1	0	0	0.01	0.01	0.01	0.01	0	0	0.01	0.01	0	-	-	0.01	100	10000	99.99	0.01	0.01
369395	10-aminocamptothecin	-	T1	OV:IGROV1	2	3.4435	0.537	0.143553	0.202302	0.0587489	0.130525	0.130525	0.101507	0.0103037	0.166414	0.0946372	0.0717765	-	-	0.01	100	10000	99.99	-0.781467	1.04252
369395	10-aminocamptothecin	-	T1	OV:NCI/ADR-RES	2	1	0	0	0.01	0.01	0.01	0.01	0	0	0.01	0.01	0	-	-	0.01	100	10000	99.99	0.01	0.01
369395	10-aminocamptothecin	-	T1	OV:OVCAR-3	2	16.3305	1.213	0.176424	0.187932	0.011508	0.0997198	0.0997198	0.12475	0.0155627	0.143826	0.0556139	0.0882118	-	-	0.01	100	10000	99.99	-1.0211	1.22054
369395	10-aminocamptothecin	-	T1	OV:OVCAR-4	2	1.77419	0.249	0.149571	0.342768	0.193197	0.267982	0.267982	0.105763	0.0111857	0.305375	0.23059	0.0747855	-	-	0.01	100	10000	99.99	-0.682242	1.21821
369395	10-aminocamptothecin	-	T1	OV:OVCAR-5	2	7.36207	0.867	0.0636207	0.0736207	0.01	0.0418104	0.0418104	0.0449866	0.0020238	0.0577155	0.0259052	0.0318104	-	-	0.01	100	10000	99.99	-0.362372	0.445993
369395	10-aminocamptothecin	-	T1	OV:OVCAR-8	2	1.6293	0.212	0.00629296	0.016293	0.01	0.0131465	0.0131465	0.00444979	1.98007e-05	0.0147197	0.0115732	0.00314648	-	-	0.01	100	10000	99.99	-0.0268327	0.0531257
369395	10-aminocamptothecin	-	T1	OV:SK-OV-3	2	1	0	0	0.01	0.01	0.01	0.01	0	0	0.01	0.01	0	-	-	0.01	100	10000	99.99	0.01	0.01
369395	10-aminocamptothecin	-	T1	PR:DU-145	2	1	0	0	0.01	0.01	0.01	0.01	0	0	0.01	0.01	0	-	-	0.01	100	10000	99.99	0.01	0.01
369395	10-aminocamptothecin	-	T1	PR:PC-3	2	1.06905	0.029	0.00469023	0.0726106	0.0679204	0.0702655	0.0702655	0.0033165	1.09991e-05	0.071438	0.0690929	0.00234512	-	-	0.01	100	10000	99.99	0.0404684	0.100063
369395	10-aminocamptothecin	-	T1	RE:786-0	2	1	0	0	0.01	0.01	0.01	0.01	0	0	0.01	0.01	0	-	-	0.01	100	10000	99.99	0.01	0.01
369395	10-aminocamptothecin	-	T1	RE:ACHN	2	1	0	0	0.01	0.01	0.01	0.01	0	0	0.01	0.01	0	-	-	0.01	100	10000	99.99	0.01	0.01
369395	10-aminocamptothecin	-	T1	RE:CAKI-1	2	1	0	0	0.01	0.01	0.01	0.01	0	0	0.01	0.01	0	-	-	0.01	100	10000	99.99	0.01	0.01
369395	10-aminocamptothecin	-	T1	RE:RXF 393	2	12.5893	1.1	0.115893	0.125893	0.01	0.0679463	0.0679463	0.0819484	0.00671554	0.0969194	0.0389731	0.0579463	-	-	0.01	100	10000	99.99	-0.668319	0.804212
369395	10-aminocamptothecin	-	T1	RE:SN12C	2	1	0	0	0.01	0.01	0.01	0.01	0	0	0.01	0.01	0	-	-	0.01	100	10000	99.99	0.01	0.01
369395	10-aminocamptothecin	-	T1	RE:TK-10	2	16.9824	1.23	7.35602	7.81628	0.460257	4.13827	4.13827	5.20149	27.0555	5.97727	2.29926	3.67801	-	-	0.01	100	10000	99.99	-42.5945	50.8711
369395	10-aminocamptothecin	-	T1	RE:UO-31	2	1	0	0	0.01	0.01	0.01	0.01	0	0	0.01	0.01	0	-	-	0.01	100	10000	99.99	0.01	0.01
369397	qinghaosu	-	-	CNS:SF-268	4	1	0	0	100	100	100	100	0	0	100	100	0	-	-	0.01	100	10000	99.99	100	100
369397	qinghaosu	-	-	CNS:SF-295	5	1	0	0	100	100	100	100	0	0	100	100	0	-	-	0.01	100	10000	99.99	100	100
369397	qinghaosu	-	-	CNS:SF-539	5	1	0	0	100	100	100	100	0	0	100	100	0	-	-	0.01	100	10000	99.99	100	100
369397	qinghaosu	-	-	CNS:SNB-19	6	1	0	0	100	100	100	100	0	0	100	100	0	-	-	0.01	100	10000	99.99	100	100
369397	qinghaosu	-	-	CNS:SNB-75	4	3.99025	0.601	74.9389	100	25.0611	70.7177	78.9048	36.3596	1322.02	100	49.6225	50.3775	-0.653331	-2.35514	0.01	100	10000	99.99	12.8624	128.573
369397	qinghaosu	-	-	CNS:U251	5	1	0	0	100	100	100	100	0	0	100	100	0	-	-	0.01	100	10000	99.99	100	100
369397	qinghaosu	-	-	CO:COLO 205	6	1	0	0	100	100	100	100	0	0	100	100	0	-	-	0.01	100	10000	99.99	100	100
369397	qinghaosu	-	-	CO:HCC-2998	6	1	0	0	100	100	100	100	0	0	100	100	0	-	-	0.01	100	10000	99.99	100	100
369397	qinghaosu	-	-	CO:HCT-116	6	1.97242	0.295	49.3009	100	50.6991	84.1805	94.4601	21.1876	448.912	100	71.3277	28.6723	-1.01267	-0.80427	0.01	100	10000	99.99	61.9462	106.415
369397	qinghaosu	-	-	CO:HCT-15	5	1.08393	0.035	7.74286	100	92.2571	98.4514	100	3.46271	11.9904	100	100	0	-2.23607	5	0.01	100	10000	99.99	94.1521	102.751
369397	qinghaosu	-	-	CO:HT29	6	1	0	0	100	100	100	100	0	0	100	100	0	-	-	0.01	100	10000	99.99	100	100
369397	qinghaosu	-	-	CO:KM12	6	1	0	0	100	100	100	100	0	0	100	100	0	-	-	0.01	100	10000	99.99	100	100
369397	qinghaosu	-	-	CO:SW-620	6	1	0	0	100	100	100	100	0	0	100	100	0	-	-	0.01	100	10000	99.99	100	100
369397	qinghaosu	-	-	LC:A549/ATCC	6	1.46555	0.166	31.7661	100	68.2339	90.2527	100	15.1846	230.572	100	79.9618	20.0382	-1.0161	-1.5875	0.01	100	10000	99.99	74.318	106.187
369397	qinghaosu	-	-	LC:EKVX	6	1.19124	0.076	16.054	100	83.946	97.3243	100	6.55402	42.9552	100	100	0	-2.44949	6	0.01	100	10000	99.99	90.4465	104.202
369397	qinghaosu	-	-	LC:HOP-62	6	1	0	0	100	100	100	100	0	0	100	100	0	-	-	0.01	100	10000	99.99	100	100
369397	qinghaosu	-	-	LC:HOP-92	4	1	0	0	100	100	100	100	0	0	100	100	0	-	-	0.01	100	10000	99.99	100	100
369397	qinghaosu	-	-	LC:NCI-H226	6	1	0	0	100	100	100	100	0	0	100	100	0	-	-	0.01	100	10000	99.99	100	100
369397	qinghaosu	-	-	LC:NCI-H23	6	1	0	0	100	100	100	100	0	0	100	100	0	-	-	0.01	100	10000	99.99	100	100
369397	qinghaosu	-	-	LC:NCI-H322M	5	4.12098	0.615	75.7339	100	24.2661	84.8532	100	33.8692	1147.12	100	100	0	-2.23607	5	0.01	100	10000	99.99	42.8012	126.905
369397	qinghaosu	-	-	LC:NCI-H460	6	1	0	0	100	100	100	100	0	0	100	100	0	-	-	0.01	100	10000	99.99	100	100
369397	qinghaosu	-	-	LC:NCI-H522	3	5.30884	0.725	81.1635	100	18.8365	55.8631	48.7528	41.0463	1684.8	74.3764	33.7947	40.5818	0.756124	-	0.01	100	10000	99.99	-46.1026	157.829
369397	qinghaosu	-	-	LE:CCRF-CEM	5	1.59221	0.202	37.1942	100	62.8058	84.0319	82.2243	14.382	206.841	94.4061	80.7235	13.6826	-0.61874	0.172637	0.01	100	10000	99.99	66.1753	101.889
369397	qinghaosu	-	-	LE:HL-60(TB)	5	10.617	1.026	85.3174	94.189	8.87156	47.6487	45.0817	31.1289	969.008	54.7016	35.3997	19.3019	0.566265	1.28881	0.01	100	10000	99.99	8.9991	86.2983
369397	qinghaosu	-	-	LE:K-562	6	2.42103	0.384	28.8804	49.204	20.3236	34.6833	31.8256	11.3632	129.123	43.7266	28.3769	15.3497	0.346155	-1.413	0.01	100	10000	99.99	22.7587	46.6079
369397	qinghaosu	-	-	LE:MOLT-4	6	5.33335	0.727	81.2501	100	18.7499	75.6064	89.9038	32.5904	1062.14	98.8199	62.4425	36.3774	-1.3441	0.880616	0.01	100	10000	99.99	41.4059	109.807
369397	qinghaosu	-	-	LE:RPMI-8226	5	16.2555	1.211	93.8482	100	6.15177	75.0351	100	40.7762	1662.7	100	69.024	30.976	-1.72316	2.70734	0.01	100	10000	99.99	24.4075	125.663
369397	qinghaosu	-	-	LE:SR	3	1	0	0	100	100	100	100	0	0	100	100	0	-	-	0.01	100	10000	99.99	100	100
369397	qinghaosu	-	-	ME:LOX IMVI	4	1.08643	0.036	7.95504	100	92.045	98.0112	100	3.97752	15.8207	100	98.0112	1.98876	-2	4	0.01	100	10000	99.99	91.6822	104.34
369397	qinghaosu	-	-	ME:M14	3	1	0	0	100	100	100	100	0	0	100	100	0	-	-	0.01	100	10000	99.99	100	100
369397	qinghaosu	-	-	ME:MALME-3M	5	1	0	0	100	100	100	100	0	0	100	100	0	-	-	0.01	100	10000	99.99	100	100
369397	qinghaosu	-	-	ME:SK-MEL-2	5	1	0	0	100	100	100	100	0	0	100	100	0	-	-	0.01	100	10000	99.99	100	100
369397	qinghaosu	-	-	ME:SK-MEL-28	5	1	0	0	100	100	100	100	0	0	100	100	0	-	-	0.01	100	10000	99.99	100	100
369397	qinghaosu	-	-	ME:SK-MEL-5	6	1.26474	0.102	20.9321	100	79.0679	96.5113	100	8.54551	73.0257	100	100	0	-2.44949	6	0.01	100	10000	99.99	87.5436	105.479
369397	qinghaosu	-	-	ME:UACC-257	5	1	0	0	100	100	100	100	0	0	100	100	0	-	-	0.01	100	10000	99.99	100	100
369397	qinghaosu	-	-	ME:UACC-62	6	1	0	0	100	100	100	100	0	0	100	100	0	-	-	0.01	100	10000	99.99	100	100
369397	qinghaosu	-	-	OV:IGROV1	6	2.03704	0.309	50.9092	100	49.0908	91.5151	100	20.7836	431.958	100	100	0	-2.44949	6	0.01	100	10000	99.99	69.7048	113.325
369397	qinghaosu	-	-	OV:OVCAR-3	4	4.88652	0.689	79.5356	100	20.4644	80.1161	100	39.7678	1581.48	100	80.1161	19.8839	-2	4	0.01	100	10000	99.99	16.8376	143.395
369397	qinghaosu	-	-	OV:OVCAR-4	4	3.55631	0.551	71.881	100	28.119	82.0298	100	35.9405	1291.72	100	82.0298	17.9702	-2	4	0.01	100	10000	99.99	24.8412	139.218
369397	qinghaosu	-	-	OV:OVCAR-5	6	1	0	0	100	100	100	100	0	0	100	100	0	-	-	0.01	100	10000	99.99	100	100
369397	qinghaosu	-	-	OV:OVCAR-8	6	1	0	0	100	100	100	100	0	0	100	100	0	-	-	0.01	100	10000	99.99	100	100
369397	qinghaosu	-	-	OV:SK-OV-3	5	1	0	0	100	100	100	100	0	0	100	100	0	-	-	0.01	100	10000	99.99	100	100
369397	qinghaosu	-	-	RE:786-0	6	1	0	0	100	100	100	100	0	0	100	100	0	-	-	0.01	100	10000	99.99	100	100
369397	qinghaosu	-	-	RE:A498	6	1	0	0	100	100	100	100	0	0	100	100	0	-	-	0.01	100	10000	99.99	100	100
369397	qinghaosu	-	-	RE:ACHN	6	1	0	0	100	100	100	100	0	0	100	100	0	-	-	0.01	100	10000	99.99	100	100
369397	qinghaosu	-	-	RE:CAKI-1	3	1	0	0	100	100	100	100	0	0	100	100	0	-	-	0.01	100	10000	99.99	100	100
369397	qinghaosu	-	-	RE:RXF 393	5	3.98107	0.6	74.8811	100	25.1189	81.5445	100	32.4299	1051.7	100	82.6038	17.3962	-1.96434	3.84938	0.01	100	10000	99.99	41.2796	121.809
369397	qinghaosu	-	-	RE:SN12C	6	1.61808	0.209	38.1984	100	61.8016	93.6336	100	15.5944	243.186	100	100	0	-2.44949	6	0.01	100	10000	99.99	77.2688	109.998
369397	qinghaosu	-	-	RE:TK-10	6	1	0	0	100	100	100	100	0	0	100	100	0	-	-	0.01	100	10000	99.99	100	100
369397	qinghaosu	-	-	RE:UO-31	6	2.8119	0.449	64.4369	100	35.5631	87.1099	100	25.7747	664.338	100	90.3223	9.67773	-2.24953	5.12279	0.01	100	10000	99.99	60.0618	114.158
369937	-	-	-	CNS:SF-268	4	1.30617	0.116	0.00306171	0.0130617	0.01	0.0107654	0.01	0.00153085	2.34352e-06	0.0107654	0.01	0.000765427	2	4	0.01	100	10000	99.99	0.00832953	0.0132013
369937	-	-	-	CNS:SF-295	4	3.12608	0.495	0.0212608	0.0312608	0.01	0.0198802	0.01913	0.00880048	7.74485e-05	0.0232344	0.0157758	0.00745856	0.488537	1.13034	0.01	100	10000	99.99	0.00587687	0.0338835
369937	-	-	-	CNS:SF-539	4	1	0	0	0.01	0.01	0.01	0.01	0	0	0.01	0.01	0	-	-	0.01	100	10000	99.99	0.01	0.01
369937	-	-	-	CNS:SNB-19	4	2.97167	0.473	0.0197167	0.0297167	0.01	0.0203966	0.0209348	0.00818617	6.70135e-05	0.0243749	0.0169564	0.0074185	-0.370606	0.79101	0.01	100	10000	99.99	0.00737073	0.0334224
369937	-	-	-	CNS:SNB-75	3	1	0	0	0.01	0.01	0.01	0.01	0	0	0.01	0.01	0	-	-	0.01	100	10000	99.99	0.01	0.01
369937	-	-	-	CNS:U251	3	3.13329	0.496	0.0213329	0.0313329	0.01	0.017111	0.01	0.0123165	0.000151697	0.0206664	0.01	0.0106664	1.73205	-	0.01	100	10000	99.99	-0.0134853	0.0477072
369937	-	-	-	CO:COLO 205	3	1	0	0	0.01	0.01	0.01	0.01	0	0	0.01	0.01	0	-	-	0.01	100	10000	99.99	0.01	0.01
369937	-	-	-	CO:HCC-2998	3	1.68267	0.226	0.0128888	0.0317687	0.0188799	0.0267429	0.0295801	0.00689694	4.75677e-05	0.0306744	0.02423	0.00644441	-1.5379	-	0.01	100	10000	99.99	0.0096098	0.0438761
369937	-	-	-	CO:HCT-116	2	1	0	0	0.01	0.01	0.01	0.01	0	0	0.01	0.01	0	-	-	0.01	100	10000	99.99	0.01	0.01
369937	-	-	-	CO:HCT-15	4	2.87078	0.458	1.38364	2.12324	0.739605	1.16501	0.898593	0.650916	0.423692	1.29652	0.767087	0.529429	1.79156	3.19578	0.01	100	10000	99.99	0.129271	2.20075
369937	-	-	-	CO:HT29	4	1.97697	0.296	0.0097697	0.0197697	0.01	0.0124424	0.01	0.00488485	2.38617e-05	0.0124424	0.01	0.00244242	2	4	0.01	100	10000	99.99	0.00466965	0.0202152
369937	-	-	-	CO:KM12	4	1	0	0	0.01	0.01	0.01	0.01	0	0	0.01	0.01	0	-	-	0.01	100	10000	99.99	0.01	0.01
369937	-	-	-	CO:SW-620	4	1	0	0	0.01	0.01	0.01	0.01	0	0	0.01	0.01	0	-	-	0.01	100	10000	99.99	0.01	0.01
369937	-	-	-	LC:A549/ATCC	4	1.2106	0.083	0.00769936	0.0442588	0.0365595	0.0400871	0.039765	0.00385582	1.48673e-05	0.0429112	0.0369409	0.00597025	0.169594	-4.86468	0.01	100	10000	99.99	0.0339517	0.0462225
369937	-	-	-	LC:EKVX	3	6.56145	0.817	84.7595	100	15.2405	52.1501	41.2098	43.4259	1885.81	70.6049	28.2251	42.3797	1.06174	-	0.01	100	10000	99.99	-55.7271	160.027
369937	-	-	-	LC:HOP-62	2	1.32739	0.123	0.0115364	0.0467735	0.0352371	0.0410053	0.0410053	0.00815749	6.65446e-05	0.0438894	0.0381212	0.00576821	-	-	0.01	100	10000	99.99	-0.0322856	0.114296
369937	-	-	-	LC:HOP-92	2	1.54525	0.189	0.00545254	0.0154525	0.01	0.0127263	0.0127263	0.00385553	1.48651e-05	0.0140894	0.0113631	0.00272627	-	-	0.01	100	10000	99.99	-0.0219137	0.0473663
369937	-	-	-	LC:NCI-H226	4	2360.48	3.373	99.9576	100	0.0423643	25.101	0.18089	49.9328	2493.28	25.2239	0.058022	25.1659	1.99997	3.99989	0.01	100	10000	99.99	-54.352	104.554
369937	-	-	-	LC:NCI-H23	4	4.42588	0.646	0.0350568	0.0452898	0.0102329	0.0203405	0.0129197	0.0167001	0.000278895	0.0217471	0.0115131	0.0102339	1.95199	3.83899	0.01	100	10000	99.99	-0.00623275	0.0469138
369937	-	-	-	LC:NCI-H322M	4	1.71791	0.235	0.0138379	0.0331131	0.0192752	0.0271154	0.0280366	0.00674564	4.55037e-05	0.0325478	0.0226041	0.00994369	-0.350345	-3.9014	0.01	100	10000	99.99	0.0163817	0.037849
369937	-	-	-	LC:NCI-H460	4	1.45546	0.163	0.0131054	0.0418794	0.028774	0.0344364	0.033546	0.00579784	3.3615e-05	0.037451	0.0305314	0.00691967	0.676787	-1.03963	0.01	100	10000	99.99	0.0252108	0.0436619
369937	-	-	-	LC:NCI-H522	4	1	0	0	0.01	0.01	0.01	0.01	0	0	0.01	0.01	0	-	-	0.01	100	10000	99.99	0.01	0.01
369937	-	-	-	LE:CCRF-CEM	4	1	0	0	0.01	0.01	0.01	0.01	0	0	0.01	0.01	0	-	-	0.01	100	10000	99.99	0.01	0.01
369937	-	-	-	LE:HL-60(TB)	2	1	0	0	0.01	0.01	0.01	0.01	0	0	0.01	0.01	0	-	-	0.01	100	10000	99.99	0.01	0.01
369937	-	-	-	LE:K-562	4	1	0	0	0.01	0.01	0.01	0.01	0	0	0.01	0.01	0	-	-	0.01	100	10000	99.99	0.01	0.01
369937	-	-	-	LE:MOLT-4	4	2.11836	0.326	0.0111836	0.0211836	0.01	0.0129017	0.0102116	0.00552488	3.05243e-05	0.0131133	0.01	0.00311328	1.99225	3.97329	0.01	100	10000	99.99	0.00411051	0.0216929
369937	-	-	-	LE:RPMI-8226	2	1.46218	0.165	0.00462177	0.0146218	0.01	0.0123109	0.0123109	0.00326809	1.06804e-05	0.0134663	0.0111554	0.00231089	-	-	0.01	100	10000	99.99	-0.0170512	0.041673
369937	-	-	-	ME:LOX IMVI	4	1	0	0	0.01	0.01	0.01	0.01	0	0	0.01	0.01	0	-	-	0.01	100	10000	99.99	0.01	0.01
369937	-	-	-	ME:M14	3	2.01837	0.305	0.016823	0.0333426	0.0165196	0.0259507	0.0279898	0.00859488	7.3872e-05	0.0306662	0.0222547	0.00841151	-1.00752	-	0.01	100	10000	99.99	0.00459958	0.0473018
369937	-	-	-	ME:SK-MEL-2	4	1	0	0	0.01	0.01	0.01	0.01	0	0	0.01	0.01	0	-	-	0.01	100	10000	99.99	0.01	0.01
369937	-	-	-	ME:SK-MEL-28	3	1	0	0	0.01	0.01	0.01	0.01	0	0	0.01	0.01	0	-	-	0.01	100	10000	99.99	0.01	0.01
369937	-	-	-	ME:SK-MEL-5	4	1	0	0	0.01	0.01	0.01	0.01	0	0	0.01	0.01	0	-	-	0.01	100	10000	99.99	0.01	0.01
369937	-	-	-	ME:UACC-257	2	197.242	2.295	31.3179	31.4775	0.159588	15.8185	15.8185	22.1451	490.405	23.648	7.98906	15.6589	-	-	0.01	100	10000	99.99	-183.144	214.781
369937	-	-	-	ME:UACC-62	4	1.98153	0.297	0.00981527	0.0198153	0.01	0.0124538	0.01	0.00490764	2.40849e-05	0.0124538	0.01	0.00245382	2	4	0.01	100	10000	99.99	0.00464479	0.0202628
369937	-	-	-	OV:IGROV1	4	2.37137	0.375	0.0489955	0.0847227	0.0357273	0.0625993	0.0649735	0.0223573	0.000499849	0.0787328	0.0488399	0.0298929	-0.392428	-2.71077	0.01	100	10000	99.99	0.0270243	0.0981742
369937	-	-	-	OV:OVCAR-3	3	1	0	0	0.01	0.01	0.01	0.01	0	0	0.01	0.01	0	-	-	0.01	100	10000	99.99	0.01	0.01
369937	-	-	-	OV:OVCAR-4	2	6.08135	0.784	83.5563	100	16.4437	58.2219	58.2219	59.0832	3490.83	79.1109	37.3328	41.7781	-	-	0.01	100	10000	99.99	-472.611	589.055
369937	-	-	-	OV:OVCAR-5	4	1276.44	3.106	99.9217	100	0.078343	50.1937	50.3483	57.5119	3307.61	100	0.542056	99.4579	-0.000100089	-5.99942	0.01	100	10000	99.99	-41.3191	141.707
369937	-	-	-	OV:OVCAR-8	4	1.25026	0.097	0.00710215	0.0354813	0.0283792	0.0307932	0.0296562	0.00323131	1.04413e-05	0.0316245	0.0288249	0.00279964	1.63706	2.64429	0.01	100	10000	99.99	0.0256516	0.0359349
369937	-	-	-	OV:SK-OV-3	3	10000	4	99.99	100	0.01	33.34	0.01	57.7293	3332.67	50.005	0.01	49.995	1.73205	-	0.01	100	10000	99.99	-110.069	176.749
369937	-	-	-	RE:786-0	4	2.2856	0.359	0.0470008	0.0835603	0.0365595	0.0568822	0.0537045	0.019538	0.000381735	0.0614466	0.04914	0.0123067	0.940967	1.99411	0.01	100	10000	99.99	0.0257932	0.0879711
369937	-	-	-	RE:A498	4	2.89734	0.462	0.224464	0.342768	0.118304	0.210781	0.191026	0.0959499	0.00920637	0.244569	0.157238	0.0873311	1.08803	1.41782	0.01	100	10000	99.99	0.0581056	0.363456
369937	-	-	-	RE:ACHN	4	3.05492	0.485	0.747817	1.11173	0.363915	0.614245	0.490667	0.340556	0.115978	0.691039	0.413874	0.277165	1.70445	2.93873	0.01	100	10000	99.99	0.0723528	1.15614
369937	-	-	-	RE:CAKI-1	3	37.1535	1.57	2.38864	2.45471	0.0660693	0.887999	0.143219	1.35736	1.84242	1.29896	0.104644	1.19432	1.72576	-	0.01	100	10000	99.99	-2.4839	4.2599
369937	-	-	-	RE:RXF 393	2	2.82488	0.451	0.0186309	0.0288403	0.0102094	0.0195249	0.0195249	0.0131741	0.000173556	0.0241826	0.0148671	0.00931546	-	-	0.01	100	10000	99.99	-0.0988374	0.137887
369937	-	-	-	RE:SN12C	4	2.5527	0.407	0.0469989	0.0772681	0.0302691	0.0546192	0.0554698	0.0192262	0.000369647	0.0615898	0.0484991	0.0130907	-0.263989	1.49593	0.01	100	10000	99.99	0.0240264	0.0852119
369937	-	-	-	RE:TK-10	3	502.343	2.701	99.8009	100	0.199067	33.6001	0.601174	57.5044	3306.75	50.3006	0.400121	49.9005	1.73196	-	0.01	100	10000	99.99	-109.25	176.45
369937	-	-	-	RE:UO-31	4	132.434	2.122	99.2449	100	0.755092	27.3326	4.28766	48.4856	2350.85	29.2079	2.4124	26.7955	1.98997	3.96638	0.01	100	10000	99.99	-49.8176	104.483
370153	-	-	-	CNS:SF-268	2	1.60694	0.206	37.77	100	62.23	81.115	81.115	26.7074	713.285	90.5575	71.6725	18.885	-	-	0.01	100	10000	99.99	-158.838	321.068
370153	-	-	-	CNS:SF-295	2	1	0	0	100	100	100	100	0	0	100	100	0	-	-	0.01	100	10000	99.99	100	100
370153	-	-	-	CNS:SF-539	2	1	0	0	100	100	100	100	0	0	100	100	0	-	-	0.01	100	10000	99.99	100	100
370153	-	-	-	CNS:SNB-19	2	1	0	0	100	100	100	100	0	0	100	100	0	-	-	0.01	100	10000	99.99	100	100
370153	-	-	-	CNS:SNB-75	2	1.08893	0.037	8.16674	100	91.8333	95.9166	95.9166	5.77476	33.3478	97.9583	93.8749	4.08337	-	-	0.01	100	10000	99.99	44.0333	147.8
370153	-	-	-	CNS:U251	2	2.31206	0.364	56.7486	100	43.2514	71.6257	71.6257	40.1273	1610.2	85.8128	57.4385	28.3743	-	-	0.01	100	10000	99.99	-288.898	432.15
370153	-	-	-	CO:COLO 205	2	2.99226	0.476	66.5805	100	33.4195	66.7098	66.7098	47.0795	2216.48	83.3549	50.0646	33.2902	-	-	0.01	100	10000	99.99	-356.276	489.696
370153	-	-	-	CO:HCC-2998	2	1	0	0	100	100	100	100	0	0	100	100	0	-	-	0.01	100	10000	99.99	100	100
370153	-	-	-	CO:HCT-116	2	6.98232	0.844	85.6781	100	14.3219	57.1609	57.1609	60.5836	3670.37	78.5805	35.7414	42.8391	-	-	0.01	100	10000	99.99	-487.152	601.474
370153	-	-	-	CO:HCT-15	2	4.03645	0.606	49.0193	65.1628	16.1436	40.6532	40.6532	34.6618	1201.44	52.908	28.3984	24.5096	-	-	0.01	100	10000	99.99	-270.766	352.073
370153	-	-	-	CO:HT29	2	1	0	0	100	100	100	100	0	0	100	100	0	-	-	0.01	100	10000	99.99	100	100
370153	-	-	-	CO:KM12	2	1.04954	0.021	4.72038	100	95.2796	97.6398	97.6398	3.33782	11.141	98.8199	96.4597	2.36019	-	-	0.01	100	10000	99.99	67.6512	127.628
370153	-	-	-	CO:SW-620	2	2.77332	0.443	40.906	63.9735	23.0675	43.5205	43.5205	28.9249	836.651	53.747	33.294	20.453	-	-	0.01	100	10000	99.99	-216.355	303.396
370153	-	-	-	LC:A549/ATCC	2	1	0	0	100	100	100	100	0	0	100	100	0	-	-	0.01	100	10000	99.99	100	100
370153	-	-	-	LC:EKVX	2	1	0	0	100	100	100	100	0	0	100	100	0	-	-	0.01	100	10000	99.99	100	100
370153	-	-	-	LC:HOP-62	2	1	0	0	100	100	100	100	0	0	100	100	0	-	-	0.01	100	10000	99.99	100	100
370153	-	-	-	LC:HOP-92	2	1	0	0	100	100	100	100	0	0	100	100	0	-	-	0.01	100	10000	99.99	100	100
370153	-	-	-	LC:NCI-H226	2	1	0	0	100	100	100	100	0	0	100	100	0	-	-	0.01	100	10000	99.99	100	100
370153	-	-	-	LC:NCI-H23	2	1	0	0	100	100	100	100	0	0	100	100	0	-	-	0.01	100	10000	99.99	100	100
370153	-	-	-	LC:NCI-H322M	2	1	0	0	100	100	100	100	0	0	100	100	0	-	-	0.01	100	10000	99.99	100	100
370153	-	-	-	LC:NCI-H460	2	4.12098	0.615	49.9218	65.9174	15.9956	40.9565	40.9565	35.3	1246.09	53.4369	28.476	24.9609	-	-	0.01	100	10000	99.99	-276.197	358.11
370153	-	-	-	LC:NCI-H522	2	4.51856	0.655	77.8691	100	22.1309	61.0655	61.0655	55.0617	3031.79	80.5327	41.5982	38.9345	-	-	0.01	100	10000	99.99	-433.637	555.768
370153	-	-	-	LE:CCRF-CEM	2	1.53462	0.186	14.6907	42.1697	27.4789	34.8243	34.8243	10.3879	107.908	38.497	31.1516	7.34535	-	-	0.01	100	10000	99.99	-58.5058	128.154
370153	-	-	-	LE:K-562	2	1	0	0	100	100	100	100	0	0	100	100	0	-	-	0.01	100	10000	99.99	100	100
370153	-	-	-	LE:MOLT-4	2	1.2218	0.087	18.1535	100	81.8465	90.9232	90.9232	12.8365	164.775	95.4616	86.3849	9.07676	-	-	0.01	100	10000	99.99	-24.4061	206.253
370153	-	-	-	LE:RPMI-8226	2	1.27644	0.106	5.23117	24.1546	18.9234	21.539	21.539	3.699	13.6826	22.8468	20.2312	2.61559	-	-	0.01	100	10000	99.99	-11.6946	54.7727
370153	-	-	-	ME:LOX IMVI	2	4.84172	0.685	79.3462	100	20.6538	60.3269	60.3269	56.1062	3147.91	80.1635	40.4904	39.6731	-	-	0.01	100	10000	99.99	-443.759	564.413
370153	-	-	-	ME:M14	2	1	0	0	100	100	100	100	0	0	100	100	0	-	-	0.01	100	10000	99.99	100	100
370153	-	-	-	ME:SK-MEL-2	2	1	0	0	100	100	100	100	0	0	100	100	0	-	-	0.01	100	10000	99.99	100	100
370153	-	-	-	ME:SK-MEL-28	2	1	0	0	100	100	100	100	0	0	100	100	0	-	-	0.01	100	10000	99.99	100	100
370153	-	-	-	ME:SK-MEL-5	2	1	0	0	100	100	100	100	0	0	100	100	0	-	-	0.01	100	10000	99.99	100	100
370153	-	-	-	ME:UACC-257	2	1	0	0	100	100	100	100	0	0	100	100	0	-	-	0.01	100	10000	99.99	100	100
370153	-	-	-	ME:UACC-62	2	1	0	0	100	100	100	100	0	0	100	100	0	-	-	0.01	100	10000	99.99	100	100
370153	-	-	-	OV:IGROV1	2	1	0	0	100	100	100	100	0	0	100	100	0	-	-	0.01	100	10000	99.99	100	100
370153	-	-	-	OV:OVCAR-3	2	1	0	0	100	100	100	100	0	0	100	100	0	-	-	0.01	100	10000	99.99	100	100
370153	-	-	-	OV:OVCAR-4	2	1	0	0	100	100	100	100	0	0	100	100	0	-	-	0.01	100	10000	99.99	100	100
370153	-	-	-	OV:OVCAR-5	2	1	0	0	100	100	100	100	0	0	100	100	0	-	-	0.01	100	10000	99.99	100	100
370153	-	-	-	OV:OVCAR-8	2	1.19124	0.076	9.96743	62.0869	52.1195	57.1032	57.1032	7.04804	49.6749	59.595	54.6113	4.98372	-	-	0.01	100	10000	99.99	-6.21991	120.426
370153	-	-	-	OV:SK-OV-3	2	1	0	0	100	100	100	100	0	0	100	100	0	-	-	0.01	100	10000	99.99	100	100
370153	-	-	-	RE:786-0	2	2.54683	0.406	60.7355	100	39.2645	69.6322	69.6322	42.9465	1844.4	84.8161	54.4484	30.3678	-	-	0.01	100	10000	99.99	-316.22	455.485
370153	-	-	-	RE:A498	2	1	0	0	100	100	100	100	0	0	100	100	0	-	-	0.01	100	10000	99.99	100	100
370153	-	-	-	RE:ACHN	2	2.22844	0.348	55.1255	100	44.8745	72.4373	72.4373	38.9796	1519.41	86.2186	58.6559	27.5627	-	-	0.01	100	10000	99.99	-277.775	422.649
370153	-	-	-	RE:CAKI-1	2	1	0	0	100	100	100	100	0	0	100	100	0	-	-	0.01	100	10000	99.99	100	100
370153	-	-	-	RE:RXF 393	2	1	0	0	100	100	100	100	0	0	100	100	0	-	-	0.01	100	10000	99.99	100	100
370153	-	-	-	RE:SN12C	2	1.33352	0.125	25.0106	100	74.9894	87.4947	87.4947	17.6852	312.765	93.7474	81.2421	12.5053	-	-	0.01	100	10000	99.99	-71.3975	246.387
370153	-	-	-	RE:TK-10	2	1	0	0	100	100	100	100	0	0	100	100	0	-	-	0.01	100	10000	99.99	100	100
370153	-	-	-	RE:UO-31	2	1.02802	0.012	2.72528	100	97.2747	98.6374	98.6374	1.92706	3.71357	99.3187	97.956	1.36264	-	-	0.01	100	10000	99.99	81.3237	115.951
370463	-	-	-	BR:BT-549	2	1.0617	0.026	0.966616	16.6341	15.6675	16.1508	16.1508	0.683501	0.467173	16.3925	15.9092	0.483308	-	-	0.01	100	10000	99.99	10.0099	22.2917
370463	-	-	-	BR:HS 578T	2	1.03514	0.015	0.499837	14.7231	14.2233	14.4732	14.4732	0.353438	0.124919	14.5982	14.3482	0.249919	-	-	0.01	100	10000	99.99	11.2977	17.6487
370463	-	-	-	BR:MCF7	2	1.22462	0.088	0.0467134	0.254683	0.20797	0.231326	0.231326	0.0330313	0.00109107	0.243005	0.219648	0.0233567	-	-	0.01	100	10000	99.99	-0.0654436	0.528096
370463	-	-	-	BR:MDA-MB-231	2	1.04232	0.018	0.0400423	0.986279	0.946237	0.966258	0.966258	0.0283142	0.000801694	0.976269	0.956248	0.0200212	-	-	0.01	100	10000	99.99	0.711869	1.22065
370463	-	-	-	BR:T-47D	2	1.1246	0.051	0.0199772	0.180302	0.160325	0.170313	0.170313	0.014126	0.000199545	0.175307	0.165319	0.00998862	-	-	0.01	100	10000	99.99	0.0433978	0.297229
370463	-	-	-	CNS:SF-268	2	1.00231	0.001	0.0383456	16.6725	16.6341	16.6533	16.6533	0.0271144	0.000735193	16.6629	16.6437	0.0191728	-	-	0.01	100	10000	99.99	16.4097	16.8969
370463	-	-	-	CNS:SF-295	2	1.04472	0.019	0.716975	16.7494	16.0325	16.3909	16.3909	0.506978	0.257026	16.5702	16.2117	0.358487	-	-	0.01	100	10000	99.99	11.836	20.9459
370463	-	-	-	CNS:SF-539	2	1.01625	0.007	0.207405	12.9718	12.7644	12.8681	12.8681	0.146657	0.0215083	12.9199	12.8162	0.103702	-	-	0.01	100	10000	99.99	11.5504	14.1857
370463	-	-	-	CNS:SNB-19	2	1.02802	0.012	0.36763	13.4896	13.122	13.3058	13.3058	0.259954	0.0675758	13.3977	13.2139	0.183815	-	-	0.01	100	10000	99.99	10.9703	15.6414
370463	-	-	-	CNS:SNB-75	2	6.66807	0.824	9.32041	10.9648	1.64437	6.30458	6.30458	6.59053	43.435	8.63468	3.97447	4.66021	-	-	0.01	100	10000	99.99	-52.908	65.5171
370463	-	-	-	CNS:U251	2	1.01158	0.005	0.133871	11.695	11.5611	11.6281	11.6281	0.0946614	0.00896079	11.6615	11.5946	0.0669357	-	-	0.01	100	10000	99.99	10.7776	12.4785
370463	-	-	-	CO:COLO 205	2	3.25087	0.512	0.955765	1.38038	0.42462	0.902502	0.902502	0.675828	0.456743	1.14144	0.663561	0.477882	-	-	0.01	100	10000	99.99	-5.16947	6.97448
370463	-	-	-	CO:HCC-2998	2	2.83792	0.453	1.25408	1.93642	0.682339	1.30938	1.30938	0.886771	0.786362	1.6229	0.99586	0.627042	-	-	0.01	100	10000	99.99	-6.65781	9.27657
370463	-	-	-	CO:HCT-116	2	1.15345	0.062	2.13293	16.0325	13.8995	14.966	14.966	1.50821	2.27469	15.4992	14.4328	1.06646	-	-	0.01	100	10000	99.99	1.4155	28.5165
370463	-	-	-	CO:HCT-15	2	2.76058	0.441	0.305953	0.479733	0.17378	0.326757	0.326757	0.216342	0.0468037	0.403245	0.250268	0.152977	-	-	0.01	100	10000	99.99	-1.61696	2.27048
370463	-	-	-	CO:HT29	2	1.3213	0.121	4.35416	17.9061	13.5519	15.729	15.729	3.07886	9.47937	16.8175	14.6404	2.17708	-	-	0.01	100	10000	99.99	-11.933	43.391
370463	-	-	-	CO:KM12	2	1.10662	0.044	0.0411012	0.42658	0.385478	0.406029	0.406029	0.0290629	0.000844653	0.416304	0.395754	0.0205506	-	-	0.01	100	10000	99.99	0.144913	0.667145
370463	-	-	-	CO:SW-620	2	1.35207	0.131	6.13242	23.5505	17.4181	20.4843	20.4843	4.33628	18.8033	22.0174	18.9512	3.06621	-	-	0.01	100	10000	99.99	-18.475	59.4436
370463	-	-	-	LC:A549/ATCC	2	1.09396	0.039	1.1693	13.6144	12.4451	13.0298	13.0298	0.82682	0.683632	13.3221	12.7375	0.58465	-	-	0.01	100	10000	99.99	5.60123	20.4584
370463	-	-	-	LC:HOP-62	2	1.25026	0.097	2.86675	14.3219	11.4551	12.8885	12.8885	2.0271	4.10913	13.6052	12.1718	1.43337	-	-	0.01	100	10000	99.99	-5.32396	31.101
370463	-	-	-	LC:HOP-92	2	1.09144	0.038	0.164111	1.95884	1.79473	1.87679	1.87679	0.116044	0.0134662	1.91782	1.83576	0.0820555	-	-	0.01	100	10000	99.99	0.834192	2.91939
370463	-	-	-	LC:NCI-H226	2	1.27057	0.104	3.23807	15.2055	11.9674	13.5864	13.5864	2.28966	5.24255	14.396	12.7769	1.61903	-	-	0.01	100	10000	99.99	-6.98502	34.1579
370463	-	-	-	LC:NCI-H23	2	1.19674	0.078	2.90331	17.6604	14.7571	16.2087	16.2087	2.05295	4.21461	16.9345	15.4829	1.45166	-	-	0.01	100	10000	99.99	-2.23602	34.6535
370463	-	-	-	LC:NCI-H322M	2	1.39316	0.144	4.57684	16.2181	11.6413	13.9297	13.9297	3.23632	10.4737	15.0739	12.7855	2.28842	-	-	0.01	100	10000	99.99	-15.147	43.0063
370463	-	-	-	LC:NCI-H460	2	1.23027	0.09	1.89337	10.1158	8.22243	9.16911	9.16911	1.33881	1.79242	9.64245	8.69577	0.946684	-	-	0.01	100	10000	99.99	-2.85946	21.1977
370463	-	-	-	LC:NCI-H522	2	1.15345	0.062	2.70381	20.3236	17.6198	18.9717	18.9717	1.91188	3.65529	19.6476	18.2957	1.3519	-	-	0.01	100	10000	99.99	1.79436	36.149
370463	-	-	-	LE:CCRF-CEM	2	1.01625	0.007	0.348994	21.8273	21.4783	21.6528	21.6528	0.246776	0.0608985	21.7401	21.5656	0.174497	-	-	0.01	100	10000	99.99	19.4356	23.87
370463	-	-	-	LE:K-562	2	1.01158	0.005	0.253331	22.1309	21.8776	22.0043	22.0043	0.179132	0.0320883	22.0676	21.9409	0.126665	-	-	0.01	100	10000	99.99	20.3949	23.6137
370463	-	-	-	LE:MOLT-4	2	1.03753	0.016	0.548732	15.1705	14.6218	14.8961	14.8961	0.388012	0.150553	15.0333	14.759	0.274366	-	-	0.01	100	10000	99.99	11.41	18.3822
370463	-	-	-	LE:RPMI-8226	2	1.25603	0.099	3.57512	17.5388	13.9637	15.7512	15.7512	2.52799	6.39075	16.645	14.8575	1.78756	-	-	0.01	100	10000	99.99	-6.9615	38.464
370463	-	-	-	LE:SR	2	1.07647	0.032	1.61237	22.6986	21.0863	21.8925	21.8925	1.14012	1.29986	22.2956	21.4894	0.806184	-	-	0.01	100	10000	99.99	11.6491	32.1358
370463	-	-	-	ME:LOX IMVI	2	1.05925	0.025	0.903058	16.1436	15.2405	15.6921	15.6921	0.638558	0.407757	15.9178	15.4663	0.451529	-	-	0.01	100	10000	99.99	9.95493	21.4292
370463	-	-	-	ME:M14	2	1.21339	0.084	3.43694	19.5434	16.1065	17.8249	17.8249	2.43028	5.90627	18.6842	16.9657	1.71847	-	-	0.01	100	10000	99.99	-4.00994	39.6598
370463	-	-	-	ME:MALME-3M	2	1.15878	0.064	2.92947	21.3796	18.4502	19.9149	19.9149	2.07145	4.29089	20.6473	19.1825	1.46473	-	-	0.01	100	10000	99.99	1.30399	38.5258
370463	-	-	-	ME:MDA-MB-435	2	1.26765	0.103	4.56636	21.6272	17.0608	19.344	19.344	3.22891	10.4258	20.4856	18.2024	2.28318	-	-	0.01	100	10000	99.99	-9.66609	48.3541
370463	-	-	-	ME:SK-MEL-2	2	1.03753	0.016	0.725037	20.0447	19.3197	19.6822	19.6822	0.512679	0.262839	19.8635	19.5009	0.362519	-	-	0.01	100	10000	99.99	15.076	24.2884
370463	-	-	-	ME:SK-MEL-28	2	1.05439	0.023	1.01741	19.7242	18.7068	19.2155	19.2155	0.719415	0.517557	19.4699	18.9612	0.508703	-	-	0.01	100	10000	99.99	12.7519	25.6791
370463	-	-	-	ME:SK-MEL-5	2	1.06905	0.029	0.86735	13.4276	12.5603	12.994	12.994	0.613309	0.376148	13.2108	12.7771	0.433675	-	-	0.01	100	10000	99.99	7.4837	18.5042
370463	-	-	-	ME:UACC-257	2	1.44544	0.16	7.32469	23.7684	16.4437	20.1061	20.1061	5.17933	26.8255	21.9372	18.2749	3.66234	-	-	0.01	100	10000	99.99	-26.4277	66.6398
370463	-	-	-	ME:UACC-62	2	1.01859	0.008	0.250791	13.7404	13.4896	13.615	13.615	0.177336	0.031448	13.6777	13.5523	0.125395	-	-	0.01	100	10000	99.99	12.0217	15.2083
370463	-	-	-	OV:IGROV1	2	1.53462	0.186	8.35685	23.9883	15.6315	19.8099	19.8099	5.90919	34.9185	21.8991	17.7207	4.17843	-	-	0.01	100	10000	99.99	-33.2812	72.901
370463	-	-	-	OV:NCI/ADR-RES	2	1.06414	0.027	1.10192	18.281	17.1791	17.73	17.73	0.779174	0.607112	18.0055	17.4546	0.550959	-	-	0.01	100	10000	99.99	10.7296	24.7305
370463	-	-	-	OV:OVCAR-5	2	1.28825	0.11	0.243651	1.08893	0.845279	0.967104	0.967104	0.172287	0.029683	1.02802	0.906192	0.121826	-	-	0.01	100	10000	99.99	-0.580812	2.51502
370463	-	-	-	OV:OVCAR-8	2	1.08893	0.037	1.59239	19.4984	17.9061	18.7023	18.7023	1.12599	1.26785	19.1003	18.3042	0.796194	-	-	0.01	100	10000	99.99	8.58581	28.8187
370463	-	-	-	OV:SK-OV-3	2	1.34276	0.128	7.261	28.4446	21.1836	24.8141	24.8141	5.1343	26.3611	26.6294	22.9989	3.6305	-	-	0.01	100	10000	99.99	-21.315	70.9432
370463	-	-	-	PR:DU-145	2	1.03753	0.016	0.861708	23.8232	22.9615	23.3923	23.3923	0.60932	0.371271	23.6078	23.1769	0.430854	-	-	0.01	100	10000	99.99	17.9179	28.8668
370463	-	-	-	PR:PC-3	2	1.08643	0.036	1.03429	13.0017	11.9674	12.4846	12.4846	0.731354	0.534878	12.7431	12.226	0.517145	-	-	0.01	100	10000	99.99	5.9137	19.0554
370463	-	-	-	RE:786-0	2	1.1695	0.068	3.33556	23.0144	19.6789	21.3466	21.3466	2.35859	5.56296	22.1805	20.5128	1.66778	-	-	0.01	100	10000	99.99	0.155858	42.5374
370463	-	-	-	RE:A498	2	1.18032	0.072	2.38257	15.5955	13.213	14.4042	14.4042	1.68473	2.83832	14.9999	13.8086	1.19128	-	-	0.01	100	10000	99.99	-0.732218	29.5407
370463	-	-	-	RE:ACHN	2	1.1508	0.061	2.54333	19.4089	16.8655	18.1372	18.1372	1.7984	3.23426	18.773	17.5014	1.27166	-	-	0.01	100	10000	99.99	1.97943	34.295
370463	-	-	-	RE:CAKI-1	2	1.21619	0.085	3.84439	21.6272	17.7828	19.705	19.705	2.7184	7.38967	20.6661	18.7439	1.9222	-	-	0.01	100	10000	99.99	-4.71843	44.1284
370463	-	-	-	RE:SN12C	2	1.16145	0.065	2.20818	15.8855	13.6773	14.7814	14.7814	1.56142	2.43803	15.3334	14.2293	1.10409	-	-	0.01	100	10000	99.99	0.752815	28.8099
370463	-	-	-	RE:TK-10	2	1.29122	0.111	0.220912	0.97949	0.758578	0.869034	0.869034	0.156209	0.0244011	0.924262	0.813806	0.110456	-	-	0.01	100	10000	99.99	-0.534423	2.27249
370463	-	-	-	RE:UO-31	2	2.85102	0.455	7.02119	10.8143	3.79315	7.30374	7.30374	4.96473	24.6486	9.05904	5.54845	3.51059	-	-	0.01	100	10000	99.99	-37.3019	51.9094
370589	-	-	-	BR:BT-549	2	1.36144	0.134	0.139972	0.52723	0.387258	0.457244	0.457244	0.0989753	0.00979611	0.492237	0.422251	0.0699861	-	-	0.01	100	10000	99.99	-0.432	1.34649
370589	-	-	-	BR:HS 578T	2	7.31139	0.864	4.79872	5.55904	0.760326	3.15968	3.15968	3.3932	11.5138	4.35936	1.96001	2.39936	-	-	0.01	100	10000	99.99	-27.3266	33.6459
370589	-	-	-	BR:MCF7	2	1.78238	0.251	0.166885	0.380189	0.213304	0.296747	0.296747	0.118005	0.0139253	0.338468	0.255026	0.0834425	-	-	0.01	100	10000	99.99	-0.763473	1.35697
370589	-	-	-	BR:MDA-MB-231	2	1.1995	0.079	0.0870846	0.5236	0.436516	0.480058	0.480058	0.0615781	0.00379186	0.501829	0.458287	0.0435423	-	-	0.01	100	10000	99.99	-0.0731904	1.03331
370589	-	-	-	BR:T-47D	2	2.18776	0.34	0.315304	0.580764	0.265461	0.423112	0.423112	0.222953	0.0497083	0.501938	0.344287	0.157652	-	-	0.01	100	10000	99.99	-1.58001	2.42624
370589	-	-	-	CNS:SF-268	2	1.2942	0.112	0.0886414	0.389942	0.301301	0.345621	0.345621	0.0626789	0.00392865	0.367782	0.323461	0.0443207	-	-	0.01	100	10000	99.99	-0.217517	0.90876
370589	-	-	-	CNS:SF-295	2	1.11173	0.046	0.0392805	0.390841	0.35156	0.371201	0.371201	0.0277755	0.000771477	0.381021	0.361381	0.0196402	-	-	0.01	100	10000	99.99	0.121652	0.620749
370589	-	-	-	CNS:SF-539	2	1.39959	0.146	0.0960753	0.336512	0.240436	0.288474	0.288474	0.0679355	0.00461523	0.312493	0.264455	0.0480376	-	-	0.01	100	10000	99.99	-0.321892	0.89884
370589	-	-	-	CNS:SNB-19	2	1.37404	0.138	0.131498	0.483059	0.35156	0.41731	0.41731	0.0929834	0.00864591	0.450184	0.384435	0.0657492	-	-	0.01	100	10000	99.99	-0.418099	1.25272
370589	-	-	-	CNS:SNB-75	2	24.8313	1.395	5.20174	5.42001	0.218273	2.81914	2.81914	3.67818	13.529	4.11957	1.51871	2.60087	-	-	0.01	100	10000	99.99	-30.2275	35.8658
370589	-	-	-	CNS:U251	2	1.03514	0.015	0.0123262	0.363078	0.350752	0.356915	0.356915	0.00871593	7.59674e-05	0.359997	0.353833	0.00616309	-	-	0.01	100	10000	99.99	0.278607	0.435223
370589	-	-	-	CO:COLO 205	2	1.71396	0.234	0.166983	0.400867	0.233884	0.317375	0.317375	0.118075	0.0139417	0.359121	0.275629	0.0834915	-	-	0.01	100	10000	99.99	-0.743468	1.37822
370589	-	-	-	CO:HCC-2998	2	1.15878	0.064	0.0779451	0.568853	0.490908	0.52988	0.52988	0.0551155	0.00303772	0.549367	0.510394	0.0389725	-	-	0.01	100	10000	99.99	0.0346955	1.02507
370589	-	-	-	CO:HCT-116	2	1.52405	0.183	0.14838	0.431519	0.283139	0.357329	0.357329	0.10492	0.0110083	0.394424	0.320234	0.0741899	-	-	0.01	100	10000	99.99	-0.585328	1.29999
370589	-	-	-	CO:HCT-15	2	1.2388	0.093	0.0803578	0.416869	0.336512	0.37669	0.37669	0.0568216	0.00322869	0.39678	0.356601	0.0401789	-	-	0.01	100	10000	99.99	-0.133823	0.887204
370589	-	-	-	CO:HT29	2	1.65959	0.22	0.270565	0.680769	0.410204	0.545487	0.545487	0.191319	0.0366028	0.613128	0.477845	0.135283	-	-	0.01	100	10000	99.99	-1.17341	2.26439
370589	-	-	-	CO:KM12	2	1.46555	0.166	0.205572	0.647143	0.44157	0.544357	0.544357	0.145361	0.02113	0.59575	0.492963	0.102786	-	-	0.01	100	10000	99.99	-0.761643	1.85036
370589	-	-	-	CO:SW-620	2	1.41579	0.151	0.177778	0.605341	0.427563	0.516452	0.516452	0.125708	0.0158025	0.560896	0.472007	0.088889	-	-	0.01	100	10000	99.99	-0.612972	1.64588
370589	-	-	-	LC:A549/ATCC	2	2.0893	0.32	0.347653	0.666807	0.319154	0.49298	0.49298	0.245828	0.0604313	0.579894	0.406067	0.173826	-	-	0.01	100	10000	99.99	-1.71566	2.70162
370589	-	-	-	LC:EKVX	2	1.11429	0.047	0.0317706	0.309742	0.277971	0.293857	0.293857	0.0224652	0.000504686	0.301799	0.285914	0.0158853	-	-	0.01	100	10000	99.99	0.092018	0.495695
370589	-	-	-	LC:HOP-62	2	1.05682	0.024	0.0186416	0.346737	0.328095	0.337416	0.337416	0.0131816	0.000173754	0.342076	0.332756	0.00932078	-	-	0.01	100	10000	99.99	0.218986	0.455846
370589	-	-	-	LC:HOP-92	2	1.52757	0.184	0.17631	0.510505	0.334195	0.42235	0.42235	0.12467	0.0155426	0.466428	0.378273	0.088155	-	-	0.01	100	10000	99.99	-0.697747	1.54245
370589	-	-	-	LC:NCI-H226	2	1.38676	0.142	0.110774	0.397192	0.286418	0.341805	0.341805	0.0783289	0.00613541	0.369498	0.314111	0.0553869	-	-	0.01	100	10000	99.99	-0.361941	1.04555
370589	-	-	-	LC:NCI-H23	2	2.04174	0.31	0.278457	0.545758	0.267301	0.406529	0.406529	0.196899	0.0387692	0.476144	0.336915	0.139229	-	-	0.01	100	10000	99.99	-1.36251	2.17557
370589	-	-	-	LC:NCI-H322M	2	1.38995	0.143	0.109651	0.390841	0.28119	0.336015	0.336015	0.0775348	0.00601165	0.363428	0.308603	0.0548254	-	-	0.01	100	10000	99.99	-0.360596	1.03263
370589	-	-	-	LC:NCI-H460	2	1.26474	0.102	0.0724125	0.345939	0.273527	0.309733	0.309733	0.0512034	0.00262179	0.327836	0.29163	0.0362063	-	-	0.01	100	10000	99.99	-0.150304	0.76977
370589	-	-	-	LC:NCI-H522	2	1.39316	0.144	0.191234	0.677642	0.486407	0.582024	0.582024	0.135223	0.0182853	0.629833	0.534216	0.0956172	-	-	0.01	100	10000	99.99	-0.632887	1.79694
370589	-	-	-	LE:CCRF-CEM	2	1.11429	0.047	0.0325856	0.317687	0.285102	0.301395	0.301395	0.0230415	0.00053091	0.309541	0.293248	0.0162928	-	-	0.01	100	10000	99.99	0.0943784	0.508411
370589	-	-	-	LE:HL-60(TB)	2	2.26986	0.356	0.186964	0.334195	0.147231	0.240713	0.240713	0.132203	0.0174777	0.287454	0.193972	0.0934819	-	-	0.01	100	10000	99.99	-0.947068	1.42849
370589	-	-	-	LE:K-562	2	4.97737	0.697	3.11599	3.89942	0.78343	2.34142	2.34142	2.20334	4.8547	3.12042	1.56243	1.558	-	-	0.01	100	10000	99.99	-17.4545	22.1373
370589	-	-	-	LE:MOLT-4	2	1.20781	0.082	0.0512477	0.297852	0.246604	0.272228	0.272228	0.0362376	0.00131316	0.28504	0.259416	0.0256239	-	-	0.01	100	10000	99.99	-0.0533489	0.597804
370589	-	-	-	ME:LOX IMVI	2	1.05196	0.022	0.0167759	0.339625	0.322849	0.331237	0.331237	0.0118623	0.000140715	0.335431	0.327043	0.00838793	-	-	0.01	100	10000	99.99	0.22466	0.437814
370589	-	-	-	ME:M14	2	1.95434	0.291	0.194403	0.398107	0.203704	0.300906	0.300906	0.137464	0.0188963	0.349506	0.252305	0.0972015	-	-	0.01	100	10000	99.99	-0.934136	1.53595
370589	-	-	-	ME:MALME-3M	2	1.2106	0.083	0.0638932	0.367282	0.303389	0.335336	0.335336	0.0451793	0.00204117	0.351309	0.319362	0.0319466	-	-	0.01	100	10000	99.99	-0.0705777	0.741249
370589	-	-	-	ME:MDA-MB-435	2	1.0617	0.026	0.027495	0.473151	0.445656	0.459404	0.459404	0.0194419	0.000377988	0.466278	0.45253	0.0137475	-	-	0.01	100	10000	99.99	0.284728	0.63408
370589	-	-	-	ME:SK-MEL-2	2	3.78443	0.578	1.36375	1.85353	0.489779	1.17166	1.17166	0.964319	0.929911	1.51259	0.830717	0.681876	-	-	0.01	100	10000	99.99	-7.49227	9.83558
370589	-	-	-	ME:SK-MEL-28	2	1.51008	0.179	0.204946	0.606736	0.401791	0.504264	0.504264	0.144918	0.0210013	0.5555	0.453027	0.102473	-	-	0.01	100	10000	99.99	-0.797755	1.80628
370589	-	-	-	ME:SK-MEL-5	2	1.52405	0.183	0.101713	0.295801	0.194089	0.244945	0.244945	0.0719217	0.00517273	0.270373	0.219517	0.0508563	-	-	0.01	100	10000	99.99	-0.401236	0.891125
370589	-	-	-	ME:UACC-257	2	1.60325	0.205	0.206298	0.548277	0.341979	0.445128	0.445128	0.145874	0.0212793	0.496703	0.393554	0.103149	-	-	0.01	100	10000	99.99	-0.86548	1.75574
370589	-	-	-	ME:UACC-62	2	1.47231	0.168	0.096212	0.299916	0.203704	0.25181	0.25181	0.0680322	0.00462838	0.275863	0.227757	0.048106	-	-	0.01	100	10000	99.99	-0.359425	0.863045
370589	-	-	-	OV:IGROV1	2	1.15611	0.063	0.0638906	0.473151	0.409261	0.441206	0.441206	0.0451775	0.002041	0.457179	0.425233	0.0319453	-	-	0.01	100	10000	99.99	0.035309	0.847103
370589	-	-	-	OV:NCI/ADR-RES	2	1.2218	0.087	0.0672916	0.370681	0.303389	0.337035	0.337035	0.0475823	0.00226408	0.353858	0.320212	0.0336458	-	-	0.01	100	10000	99.99	-0.0904686	0.764538
370589	-	-	-	OV:OVCAR-3	2	3.45144	0.538	0.644794	0.907821	0.263027	0.585424	0.585424	0.455938	0.207879	0.746622	0.424225	0.322397	-	-	0.01	100	10000	99.99	-3.51095	4.6818
370589	-	-	-	OV:OVCAR-4	2	2.16272	0.335	0.331493	0.616595	0.285102	0.450848	0.450848	0.234401	0.0549439	0.533722	0.367975	0.165747	-	-	0.01	100	10000	99.99	-1.65513	2.55682
370589	-	-	-	OV:OVCAR-5	2	8.35603	0.922	3.23328	3.67282	0.439542	2.05618	2.05618	2.28628	5.22705	2.8645	1.24786	1.61664	-	-	0.01	100	10000	99.99	-18.4849	22.5972
370589	-	-	-	OV:OVCAR-8	2	1.13763	0.056	0.0550433	0.454988	0.399945	0.427466	0.427466	0.0389215	0.00151488	0.441227	0.413706	0.0275217	-	-	0.01	100	10000	99.99	0.0777763	0.777157
370589	-	-	-	OV:SK-OV-3	2	1.32434	0.122	0.118578	0.484172	0.365595	0.424884	0.424884	0.083847	0.00703032	0.454528	0.395239	0.0592888	-	-	0.01	100	10000	99.99	-0.32844	1.17821
370589	-	-	-	PR:DU-145	2	1.50661	0.178	0.155479	0.462381	0.306902	0.384642	0.384642	0.10994	0.0120868	0.423511	0.345772	0.0777394	-	-	0.01	100	10000	99.99	-0.603115	1.3724
370589	-	-	-	PR:PC-3	2	3.80189	0.58	2.0723	2.8119	0.739605	1.77575	1.77575	1.46533	2.1472	2.29383	1.25768	1.03615	-	-	0.01	100	10000	99.99	-11.3895	14.941
370589	-	-	-	RE:786-0	2	1.40929	0.149	0.0883141	0.304089	0.215774	0.259931	0.259931	0.0624475	0.00389969	0.28201	0.237853	0.044157	-	-	0.01	100	10000	99.99	-0.301128	0.820991
370589	-	-	-	RE:A498	2	1.84077	0.265	0.245855	0.53827	0.292415	0.415343	0.415343	0.173845	0.0302222	0.476806	0.353879	0.122927	-	-	0.01	100	10000	99.99	-1.14657	1.97726
370589	-	-	-	RE:ACHN	2	1.03514	0.015	0.0120734	0.355631	0.343558	0.349595	0.349595	0.00853716	7.28831e-05	0.352613	0.346576	0.00603669	-	-	0.01	100	10000	99.99	0.272893	0.426297
370589	-	-	-	RE:CAKI-1	2	1.2942	0.112	0.068334	0.300608	0.232274	0.266441	0.266441	0.0483194	0.00233476	0.283524	0.249357	0.034167	-	-	0.01	100	10000	99.99	-0.167685	0.700566
370589	-	-	-	RE:RXF 393	2	50.5825	1.704	19.5132	19.9067	0.39355	10.1501	10.1501	13.7979	190.382	15.0284	5.27185	9.75659	-	-	0.01	100	10000	99.99	-113.817	134.117
370589	-	-	-	RE:SN12C	2	1.93197	0.286	0.191602	0.397192	0.205589	0.30139	0.30139	0.135483	0.0183558	0.349291	0.25349	0.0958012	-	-	0.01	100	10000	99.99	-0.91586	1.51864
370589	-	-	-	RE:TK-10	2	1.55239	0.191	0.183334	0.515229	0.331894	0.423562	0.423562	0.129637	0.0168057	0.469395	0.377728	0.0916671	-	-	0.01	100	10000	99.99	-0.741161	1.58828
370589	-	-	-	RE:UO-31	2	1.37721	0.139	0.116033	0.423643	0.30761	0.365626	0.365626	0.0820479	0.00673186	0.394635	0.336618	0.0580166	-	-	0.01	100	10000	99.99	-0.371533	1.10279
371002	podophyllotoxinderiv.(jurd)	-	-	BR:HS 578T	2	1.2942	0.112	0.0669324	0.294442	0.22751	0.260976	0.260976	0.0473284	0.00223997	0.277709	0.244243	0.0334662	-	-	0.01	100	10000	99.99	-0.164246	0.686198
371002	podophyllotoxinderiv.(jurd)	-	-	BR:MCF7	2	4.21697	0.625	0.145026	0.190108	0.0450817	0.117595	0.117595	0.102549	0.0105163	0.153851	0.0813382	0.0725131	-	-	0.01	100	10000	99.99	-0.803756	1.03895
371002	podophyllotoxinderiv.(jurd)	-	-	BR:MDA-MB-231	2	18.578	1.269	0.590161	0.623735	0.0335738	0.328654	0.328654	0.417307	0.174145	0.476195	0.181114	0.295081	-	-	0.01	100	10000	99.99	-3.42064	4.07795
371002	podophyllotoxinderiv.(jurd)	-	-	BR:T-47D	2	178.649	2.252	73.7161	74.131	0.414954	37.273	37.273	52.1251	2717.03	55.702	18.844	36.858	-	-	0.01	100	10000	99.99	-431.045	505.591
371002	podophyllotoxinderiv.(jurd)	-	-	CNS:SF-268	2	1.35207	0.131	0.225752	0.866962	0.64121	0.754086	0.754086	0.159631	0.0254821	0.810524	0.697648	0.112876	-	-	0.01	100	10000	99.99	-0.680119	2.18829
371002	podophyllotoxinderiv.(jurd)	-	-	CNS:SF-295	2	5.16416	0.713	0.139485	0.172982	0.0334965	0.103239	0.103239	0.0986309	0.00972805	0.13811	0.0683678	0.0697425	-	-	0.01	100	10000	99.99	-0.78291	0.989388
371002	podophyllotoxinderiv.(jurd)	-	-	CNS:SF-539	2	1.19399	0.077	0.0380869	0.234423	0.196336	0.215379	0.215379	0.0269315	0.000725304	0.224901	0.205858	0.0190434	-	-	0.01	100	10000	99.99	-0.0265863	0.457345
371002	podophyllotoxinderiv.(jurd)	-	-	CNS:SNB-19	2	3.4435	0.537	0.364764	0.514044	0.149279	0.331662	0.331662	0.257927	0.0665265	0.422853	0.24047	0.182382	-	-	0.01	100	10000	99.99	-1.98569	2.64901
371002	podophyllotoxinderiv.(jurd)	-	-	CNS:U251	2	1.2388	0.093	0.059845	0.310456	0.250611	0.280533	0.280533	0.0423168	0.00179071	0.295495	0.265572	0.0299225	-	-	0.01	100	10000	99.99	-0.0996621	0.660729
371002	podophyllotoxinderiv.(jurd)	-	-	CO:HCT-116	2	1.1246	0.051	0.0351185	0.316957	0.281838	0.299398	0.299398	0.0248325	0.000616653	0.308177	0.290618	0.0175592	-	-	0.01	100	10000	99.99	0.07629	0.522505
371002	podophyllotoxinderiv.(jurd)	-	-	CO:HCT-15	2	2.12324	0.327	0.092358	0.174582	0.0822243	0.128403	0.128403	0.0653069	0.004265	0.151493	0.105314	0.046179	-	-	0.01	100	10000	99.99	-0.458347	0.715153
371002	podophyllotoxinderiv.(jurd)	-	-	CO:HT29	2	2.38232	0.377	0.148118	0.25527	0.107152	0.181211	0.181211	0.104735	0.0109695	0.218241	0.144181	0.0740591	-	-	0.01	100	10000	99.99	-0.759784	1.12221
371002	podophyllotoxinderiv.(jurd)	-	-	CO:KM12	2	5.26017	0.721	0.336843	0.415911	0.0790679	0.247489	0.247489	0.238184	0.0567315	0.3317	0.163279	0.168421	-	-	0.01	100	10000	99.99	-1.89247	2.38745
371002	podophyllotoxinderiv.(jurd)	-	-	CO:SW-620	2	3.80189	0.58	0.239581	0.325087	0.0855067	0.205297	0.205297	0.169409	0.0286994	0.265192	0.145402	0.11979	-	-	0.01	100	10000	99.99	-1.31676	1.72735
371002	podophyllotoxinderiv.(jurd)	-	-	LC:A549/ATCC	2	1.57398	0.197	0.211787	0.580764	0.368978	0.474871	0.474871	0.149756	0.0224268	0.527818	0.421924	0.105893	-	-	0.01	100	10000	99.99	-0.870611	1.82035
371002	podophyllotoxinderiv.(jurd)	-	-	LC:HOP-62	2	1.20781	0.082	0.0633395	0.368129	0.304789	0.336459	0.336459	0.0447878	0.00200594	0.352294	0.320624	0.0316697	-	-	0.01	100	10000	99.99	-0.0659364	0.738855
371002	podophyllotoxinderiv.(jurd)	-	-	LC:HOP-92	2	1.97697	0.296	43.1401	87.2971	44.157	65.7271	65.7271	30.5047	930.534	76.5121	54.9421	21.57	-	-	0.01	100	10000	99.99	-208.342	339.796
371002	podophyllotoxinderiv.(jurd)	-	-	LC:NCI-H226	2	6.47143	0.811	10.0949	11.9399	1.84502	6.89245	6.89245	7.13815	50.9532	9.41616	4.36873	5.04743	-	-	0.01	100	10000	99.99	-57.2402	71.0251
371002	podophyllotoxinderiv.(jurd)	-	-	LC:NCI-H23	2	291.072	2.464	99.6564	100	0.343558	50.1718	50.1718	70.4677	4965.7	75.0859	25.2577	49.8282	-	-	0.01	100	10000	99.99	-582.946	683.289
371002	podophyllotoxinderiv.(jurd)	-	-	LC:NCI-H322M	2	206.063	2.314	99.5147	100	0.485289	50.2426	50.2426	70.3675	4951.59	75.1213	25.364	49.7574	-	-	0.01	100	10000	99.99	-581.974	682.46
371002	podophyllotoxinderiv.(jurd)	-	-	LC:NCI-H522	2	1.18577	0.074	0.0340387	0.21727	0.183231	0.200251	0.200251	0.024069	0.000579316	0.20876	0.191741	0.0170193	-	-	0.01	100	10000	99.99	-0.0159969	0.416498
371002	podophyllotoxinderiv.(jurd)	-	-	LE:CCRF-CEM	2	3.67282	0.565	0.256431	0.352371	0.0959401	0.224155	0.224155	0.181324	0.0328784	0.288263	0.160048	0.128215	-	-	0.01	100	10000	99.99	-1.40495	1.85326
371002	podophyllotoxinderiv.(jurd)	-	-	LE:HL-60(TB)	2	4.01791	0.604	0.195302	0.260016	0.0647143	0.162365	0.162365	0.138099	0.0190714	0.211191	0.11354	0.0976508	-	-	0.01	100	10000	99.99	-1.07839	1.40312
371002	podophyllotoxinderiv.(jurd)	-	-	LE:MOLT-4	2	6.53131	0.815	0.454808	0.537032	0.0822243	0.309628	0.309628	0.321597	0.103425	0.42333	0.195926	0.227404	-	-	0.01	100	10000	99.99	-2.57976	3.19902
371002	podophyllotoxinderiv.(jurd)	-	-	ME:LOX IMVI	2	1.13763	0.056	0.0549167	0.453942	0.399025	0.426483	0.426483	0.038832	0.00150792	0.440212	0.412754	0.0274584	-	-	0.01	100	10000	99.99	0.0775974	0.775369
371002	podophyllotoxinderiv.(jurd)	-	-	ME:MALME-3M	2	1.20504	0.081	0.0391589	0.230144	0.190985	0.210565	0.210565	0.0276895	0.000766708	0.220354	0.200775	0.0195794	-	-	0.01	100	10000	99.99	-0.0382115	0.459341
371002	podophyllotoxinderiv.(jurd)	-	-	ME:MDA-MB-435	2	2.47742	0.394	0.0198383	0.033266	0.0134276	0.0233468	0.0233468	0.0140278	0.000196779	0.0283064	0.0183872	0.00991915	-	-	0.01	100	10000	99.99	-0.102686	0.14938
371002	podophyllotoxinderiv.(jurd)	-	-	ME:MDA-N	2	2.10378	0.323	0.0209837	0.0399945	0.0190108	0.0295026	0.0295026	0.0148377	0.000220158	0.0347486	0.0242567	0.0104918	-	-	0.01	100	10000	99.99	-0.103807	0.162812
371002	podophyllotoxinderiv.(jurd)	-	-	ME:SK-MEL-5	2	7.8343	0.894	0.301782	0.345939	0.044157	0.195048	0.195048	0.213392	0.0455363	0.270494	0.119603	0.150891	-	-	0.01	100	10000	99.99	-1.72217	2.11227
371002	podophyllotoxinderiv.(jurd)	-	-	ME:UACC-257	2	12.8233	1.108	0.428291	0.464515	0.0362243	0.25037	0.25037	0.302847	0.0917166	0.357443	0.143297	0.214145	-	-	0.01	100	10000	99.99	-2.47056	2.9713
371002	podophyllotoxinderiv.(jurd)	-	-	OV:IGROV1	2	1.89234	0.277	0.201156	0.42658	0.225424	0.326002	0.326002	0.142238	0.0202318	0.376291	0.275713	0.100578	-	-	0.01	100	10000	99.99	-0.95194	1.60394
371002	podophyllotoxinderiv.(jurd)	-	-	OV:OVCAR-8	2	2.69774	0.431	0.54184	0.860994	0.319154	0.590074	0.590074	0.383139	0.146795	0.725534	0.454614	0.27092	-	-	0.01	100	10000	99.99	-2.85224	4.03238
371002	podophyllotoxinderiv.(jurd)	-	-	PR:PC-3	2	5.24807	0.72	0.164889	0.203704	0.038815	0.12126	0.12126	0.116594	0.0135942	0.162482	0.0800373	0.0824446	-	-	0.01	100	10000	99.99	-0.926281	1.1688
371002	podophyllotoxinderiv.(jurd)	-	-	RE:786-0	2	1.24451	0.095	0.0840049	0.427563	0.343558	0.38556	0.38556	0.0594005	0.00352841	0.406562	0.364559	0.0420025	-	-	0.01	100	10000	99.99	-0.148123	0.919244
371002	podophyllotoxinderiv.(jurd)	-	-	RE:RXF 393	2	7.97995	0.902	0.224312	0.256448	0.0321366	0.144293	0.144293	0.158612	0.0251579	0.20037	0.0882146	0.112156	-	-	0.01	100	10000	99.99	-1.28076	1.56935
371002	podophyllotoxinderiv.(jurd)	-	-	RE:SN12C	2	4.63447	0.666	0.485782	0.619441	0.13366	0.37655	0.37655	0.343499	0.117992	0.497996	0.255105	0.242891	-	-	0.01	100	10000	99.99	-2.70962	3.46272
371002	podophyllotoxinderiv.(jurd)	-	-	RE:TK-10	2	232.809	2.367	99.5705	100	0.429536	50.2148	50.2148	70.4069	4957.14	75.1074	25.3222	49.7852	-	-	0.01	100	10000	99.99	-582.356	682.786
371010	-	-	-	BR:HS 578T	2	1.54525	0.189	0.119839	0.339625	0.219786	0.279706	0.279706	0.0847392	0.00718073	0.309665	0.249746	0.0599196	-	-	0.01	100	10000	99.99	-0.481633	1.04104
371010	-	-	-	BR:MCF7	2	1.00693	0.003	0.00315383	0.458142	0.454988	0.456565	0.456565	0.00223009	4.97331e-06	0.457353	0.455777	0.00157691	-	-	0.01	100	10000	99.99	0.436529	0.476601
371010	-	-	-	BR:MDA-MB-231	3	6.08135	0.784	1.42226	1.70216	0.279898	0.777603	0.350752	0.801472	0.642357	1.02646	0.315325	0.71113	1.71683	-	0.01	100	10000	99.99	-1.21339	2.76859
371010	-	-	-	CNS:SF-268	3	2.47742	0.394	0.735368	1.2331	0.497737	0.775045	0.594292	0.399619	0.159695	0.913698	0.546015	0.367684	1.61899	-	0.01	100	10000	99.99	-0.217674	1.76776
371010	-	-	-	CNS:SF-295	3	1.30017	0.114	0.0603069	0.261216	0.200909	0.22498	0.212814	0.0319411	0.00102024	0.237015	0.206862	0.0301534	1.46533	-	0.01	100	10000	99.99	0.145633	0.304327
371010	-	-	-	CNS:SF-539	2	1.20781	0.082	0.043219	0.251189	0.20797	0.229579	0.229579	0.0305604	0.00093394	0.240384	0.218774	0.0216095	-	-	0.01	100	10000	99.99	-0.044991	0.504149
371010	-	-	-	CNS:SNB-19	2	1.55239	0.191	0.173079	0.486407	0.313329	0.399868	0.399868	0.122385	0.0149781	0.443138	0.356598	0.0865393	-	-	0.01	100	10000	99.99	-0.699701	1.49944
371010	-	-	-	CNS:SNB-75	3	1.3122	0.118	0.074376	0.312608	0.238232	0.270086	0.259418	0.0383184	0.0014683	0.286013	0.248825	0.037188	1.15571	-	0.01	100	10000	99.99	0.174897	0.365275
371010	-	-	-	CNS:U251	3	1.15345	0.062	0.0546986	0.41115	0.356451	0.386147	0.390841	0.0276497	0.000764507	0.400995	0.373646	0.0273493	-0.74188	-	0.01	100	10000	99.99	0.317461	0.454834
371010	-	-	-	CO:COLO 205	3	1.23595	0.092	0.0483966	0.253513	0.205116	0.221564	0.206063	0.0276726	0.00076577	0.229788	0.20559	0.0241983	1.72977	-	0.01	100	10000	99.99	0.152821	0.290307
371010	-	-	-	CO:HCC-2998	2	1.06414	0.027	0.0242186	0.401791	0.377572	0.389682	0.389682	0.0171252	0.000293271	0.395736	0.383627	0.0121093	-	-	0.01	100	10000	99.99	0.235821	0.543542
371010	-	-	-	CO:HCT-116	3	1.06414	0.027	0.0271112	0.44978	0.422669	0.432356	0.42462	0.015121	0.000228644	0.4372	0.423644	0.0135556	1.69967	-	0.01	100	10000	99.99	0.394793	0.469919
371010	-	-	-	CO:HCT-15	3	2.17771	0.338	0.427601	0.790679	0.363078	0.506731	0.366438	0.245911	0.0604723	0.578558	0.364758	0.2138	1.73169	-	0.01	100	10000	99.99	-0.104153	1.11762
371010	-	-	-	CO:HT29	3	1.04713	0.02	0.0134364	0.298538	0.285102	0.293147	0.295801	0.00710055	5.04178e-05	0.29717	0.290452	0.00671822	-1.44705	-	0.01	100	10000	99.99	0.275508	0.310786
371010	-	-	-	CO:KM12	3	1.61808	0.209	0.129731	0.339625	0.209894	0.29279	0.328852	0.0719921	0.00518287	0.334238	0.269373	0.0648656	-1.68851	-	0.01	100	10000	99.99	0.11395	0.471631
371010	-	-	-	CO:SW-620	3	8.51138	0.93	0.310256	0.35156	0.0413048	0.212779	0.245471	0.15769	0.0248662	0.298516	0.143388	0.155128	-0.892837	-	0.01	100	10000	99.99	-0.17895	0.604507
371010	-	-	-	LC:A549/ATCC	3	1.86638	0.271	0.332436	0.716143	0.383707	0.532529	0.497737	0.168927	0.0285363	0.60694	0.440722	0.166218	0.887504	-	0.01	100	10000	99.99	0.112887	0.952172
371010	-	-	-	LC:EKVX	3	1.93642	0.287	0.271939	0.562341	0.290402	0.445639	0.484172	0.140005	0.0196013	0.523257	0.387287	0.13597	-1.14472	-	0.01	100	10000	99.99	0.0978436	0.793434
371010	-	-	-	LC:HOP-62	3	1.64816	0.217	0.164318	0.41783	0.253513	0.309461	0.25704	0.0938672	0.00881106	0.337435	0.255276	0.0821588	1.7293	-	0.01	100	10000	99.99	0.0762792	0.542643
371010	-	-	-	LC:HOP-92	3	63.8263	1.805	12.4492	12.6474	0.198153	5.6714	4.16869	6.35919	40.4393	8.40803	2.18342	6.22461	1.00399	-	0.01	100	10000	99.99	-10.1259	21.4687
371010	-	-	-	LC:NCI-H226	3	1.71396	0.234	0.182252	0.437522	0.25527	0.32295	0.276058	0.0997653	0.00995311	0.35679	0.265664	0.091126	1.64784	-	0.01	100	10000	99.99	0.0751167	0.570783
371010	-	-	-	LC:NCI-H23	3	6.08135	0.784	1.59948	1.91426	0.314775	1.12485	1.14551	0.799941	0.639905	1.52988	0.730144	0.799741	-0.116172	-	0.01	100	10000	99.99	-0.862337	3.11203
371010	-	-	-	LC:NCI-H322M	3	2.61216	0.417	0.35433	0.574116	0.219786	0.345708	0.24322	0.198155	0.0392652	0.408668	0.231503	0.177165	1.70484	-	0.01	100	10000	99.99	-0.146541	0.837956
371010	-	-	-	LC:NCI-H460	3	2.14783	0.332	0.404462	0.756833	0.352371	0.502437	0.398107	0.221497	0.0490609	0.57747	0.375239	0.202231	1.64934	-	0.01	100	10000	99.99	-0.0477981	1.05267
371010	-	-	-	LC:NCI-H522	2	1.04232	0.018	0.00866003	0.213304	0.204644	0.208974	0.208974	0.00612356	3.7498e-05	0.211139	0.206809	0.00433001	-	-	0.01	100	10000	99.99	0.153957	0.263992
371010	-	-	-	LE:CCRF-CEM	3	2.97852	0.474	0.261421	0.39355	0.13213	0.297091	0.365595	0.143543	0.0206047	0.379572	0.248862	0.13071	-1.65844	-	0.01	100	10000	99.99	-0.0594939	0.653677
371010	-	-	-	LE:HL-60(TB)	3	1.51008	0.179	0.0740693	0.21928	0.145211	0.185013	0.190546	0.0373434	0.00139453	0.204913	0.167879	0.0370347	-0.652163	-	0.01	100	10000	99.99	0.0922454	0.27778
371010	-	-	-	LE:K-562	2	1.02094	0.009	0.00409229	0.199526	0.195434	0.19748	0.19748	0.00289368	8.3734e-06	0.198503	0.196457	0.00204614	-	-	0.01	100	10000	99.99	0.171482	0.223478
371010	-	-	-	LE:MOLT-4	3	1.25893	0.1	0.0671699	0.326588	0.259418	0.301231	0.317687	0.0364837	0.00133106	0.322138	0.288553	0.0335849	-1.6168	-	0.01	100	10000	99.99	0.2106	0.391862
371010	-	-	-	LE:RPMI-8226	3	1.3366	0.126	0.10165	0.403645	0.301995	0.340138	0.314775	0.0553686	0.00306568	0.35921	0.308385	0.0508251	1.62882	-	0.01	100	10000	99.99	0.202594	0.477683
371010	-	-	-	LE:SR	3	4.20727	0.624	0.116717	0.153109	0.0363915	0.11157	0.145211	0.0652265	0.0042545	0.14916	0.0908013	0.0583586	-1.70353	-	0.01	100	10000	99.99	-0.050463	0.273604
371010	-	-	-	ME:LOX IMVI	3	1.61436	0.208	0.202499	0.532108	0.32961	0.462983	0.52723	0.11553	0.0133472	0.529669	0.42842	0.101249	-1.72858	-	0.01	100	10000	99.99	0.175987	0.749978
371010	-	-	-	ME:M14	3	2.01837	0.305	0.162894	0.322849	0.159956	0.252532	0.274789	0.0836967	0.00700514	0.298819	0.217373	0.0814468	-1.11207	-	0.01	100	10000	99.99	0.0446151	0.460448
371010	-	-	-	ME:MALME-3M	3	1.95884	0.292	0.258671	0.528445	0.269774	0.360019	0.281838	0.145986	0.0213119	0.405142	0.275806	0.129336	1.71875	-	0.01	100	10000	99.99	-0.00263403	0.722672
371010	-	-	-	ME:MDA-MB-435	3	5.39511	0.732	0.22697	0.278612	0.0516416	0.158712	0.145881	0.114028	0.0130024	0.212247	0.0987615	0.113485	0.499925	-	0.01	100	10000	99.99	-0.124552	0.441976
371010	-	-	-	ME:MDA-N	3	1.23027	0.09	0.0309197	0.165196	0.134276	0.154511	0.164059	0.0175324	0.000307386	0.164628	0.149168	0.0154598	-1.72386	-	0.01	100	10000	99.99	0.110957	0.198064
371010	-	-	-	ME:SK-MEL-2	3	2.10863	0.324	0.300459	0.571479	0.271019	0.423026	0.42658	0.150261	0.0225784	0.499029	0.348799	0.15023	-0.106367	-	0.01	100	10000	99.99	0.049752	0.7963
371010	-	-	-	ME:SK-MEL-28	2	1.07647	0.032	0.0588117	0.827942	0.76913	0.798536	0.798536	0.0415862	0.00172941	0.813239	0.783833	0.0294059	-	-	0.01	100	10000	99.99	0.424905	1.17217
371010	-	-	-	ME:SK-MEL-5	3	2.23872	0.35	0.182799	0.33037	0.147571	0.262086	0.308319	0.0997845	0.00995694	0.319344	0.227945	0.0913994	-1.63738	-	0.01	100	10000	99.99	0.0142053	0.509967
371010	-	-	-	ME:UACC-257	3	1.87499	0.273	0.271647	0.582103	0.310456	0.451647	0.462381	0.136141	0.0185345	0.522242	0.386418	0.135824	-0.352604	-	0.01	100	10000	99.99	0.113449	0.789844
371010	-	-	-	ME:UACC-62	3	1.38995	0.143	0.130021	0.463447	0.333426	0.37728	0.334965	0.0746271	0.0055692	0.399206	0.334196	0.0650103	1.73122	-	0.01	100	10000	99.99	0.191894	0.562666
371010	-	-	-	OV:IGROV1	3	1.30017	0.114	0.110247	0.477529	0.367282	0.437516	0.467735	0.0610206	0.00372352	0.472632	0.417509	0.0551235	-1.68199	-	0.01	100	10000	99.99	0.28593	0.589101
371010	-	-	-	OV:NCI/ADR-RES	3	1.38676	0.142	0.0612967	0.219786	0.158489	0.194307	0.204644	0.0319292	0.00101947	0.212215	0.181567	0.0306483	-1.30425	-	0.01	100	10000	99.99	0.114989	0.273624
371010	-	-	-	OV:OVCAR-3	3	1.18032	0.072	0.0341229	0.223357	0.189234	0.203734	0.198609	0.0176291	0.000310785	0.210983	0.193922	0.0170614	1.19749	-	0.01	100	10000	99.99	0.15994	0.247527
371010	-	-	-	OV:OVCAR-4	3	48.4172	1.685	51.7531	52.8445	1.09144	22.8864	14.7231	26.8249	719.574	33.7838	7.90728	25.8765	1.2426	-	0.01	100	10000	99.99	-43.7511	89.5238
371010	-	-	-	OV:OVCAR-5	3	3.54813	0.55	0.645985	0.899498	0.253513	0.55608	0.515229	0.324924	0.105576	0.707363	0.384371	0.322992	0.556819	-	0.01	100	10000	99.99	-0.251085	1.36324
371010	-	-	-	OV:OVCAR-8	3	2.33346	0.368	0.426559	0.746449	0.31989	0.50196	0.439542	0.220023	0.0484102	0.592995	0.379716	0.21328	1.17386	-	0.01	100	10000	99.99	-0.0446141	1.04853
371010	-	-	-	OV:SK-OV-3	3	2.56448	0.409	0.388482	0.636796	0.248313	0.420894	0.377572	0.197831	0.0391372	0.507184	0.312943	0.194241	0.938165	-	0.01	100	10000	99.99	-0.0705516	0.912339
371010	-	-	-	PR:DU-145	3	1.11686	0.048	0.0367856	0.35156	0.314775	0.327521	0.316228	0.0208314	0.000433948	0.333894	0.315501	0.0183928	1.72258	-	0.01	100	10000	99.99	0.275772	0.37927
371010	-	-	-	PR:PC-3	3	1.25314	0.098	0.0789519	0.390841	0.311889	0.342108	0.323594	0.0426079	0.00181543	0.357217	0.317741	0.039476	1.58617	-	0.01	100	10000	99.99	0.236263	0.447953
371010	-	-	-	RE:786-0	3	3.03389	0.482	0.428872	0.639735	0.210863	0.476675	0.579429	0.232167	0.0539015	0.609582	0.395146	0.214436	-1.60151	-	0.01	100	10000	99.99	-0.100065	1.05342
371010	-	-	-	RE:A498	2	1.63682	0.214	0.150319	0.386367	0.236048	0.311207	0.311207	0.106292	0.0112979	0.348787	0.273628	0.0751596	-	-	0.01	100	10000	99.99	-0.64377	1.26618
371010	-	-	-	RE:ACHN	3	1.66341	0.221	0.432299	1.08393	0.651628	0.833717	0.765597	0.224055	0.0502008	0.924762	0.708613	0.216149	1.24169	-	0.01	100	10000	99.99	0.277127	1.39031
371010	-	-	-	RE:CAKI-1	2	5.47016	0.738	2.08604	2.5527	0.466659	1.50968	1.50968	1.47505	2.17579	2.03119	0.98817	1.04302	-	-	0.01	100	10000	99.99	-11.7429	14.7623
371010	-	-	-	RE:RXF 393	3	2.95801	0.471	0.30326	0.458142	0.154882	0.282662	0.234963	0.157156	0.0246981	0.346553	0.194922	0.15163	1.23999	-	0.01	100	10000	99.99	-0.10774	0.673064
371010	-	-	-	RE:SN12C	3	1.16145	0.065	0.0679257	0.488652	0.420727	0.446305	0.429536	0.0369374	0.00136437	0.459094	0.425132	0.0339629	1.62187	-	0.01	100	10000	99.99	0.354547	0.538064
371010	-	-	-	RE:TK-10	3	2.26986	0.356	0.419525	0.749894	0.33037	0.553676	0.580764	0.21107	0.0445506	0.665329	0.455567	0.209762	-0.56801	-	0.01	100	10000	99.99	0.0293432	1.07801
371010	-	-	-	RE:UO-31	2	1.87499	0.273	0.803536	1.72187	0.918333	1.3201	1.3201	0.568186	0.322835	1.52098	1.11922	0.401768	-	-	0.01	100	10000	99.99	-3.78476	6.42496
371168	-	-	-	BR:BT-549	2	40.9261	1.612	15.2145	15.5955	0.381066	7.9883	7.9883	10.7582	115.74	11.7919	4.18468	7.60723	-	-	0.01	100	10000	99.99	-88.6692	104.646
371168	-	-	-	BR:HS 578T	2	5.68853	0.755	52.849	64.121	11.272	37.6965	37.6965	37.3699	1396.51	50.9087	24.4842	26.4245	-	-	0.01	100	10000	99.99	-298.053	373.446
371168	-	-	-	BR:MCF7	2	1.06414	0.027	0.385611	6.39735	6.01174	6.20454	6.20454	0.272668	0.0743479	6.30095	6.10814	0.192805	-	-	0.01	100	10000	99.99	3.75476	8.65433
371168	-	-	-	BR:MDA-MB-231	2	1.74181	0.241	2.58995	6.08135	3.4914	4.78638	4.78638	1.83137	3.35391	5.43386	4.13889	1.29497	-	-	0.01	100	10000	99.99	-11.6676	21.2403
371168	-	-	-	BR:T-47D	2	1.54525	0.189	0.76489	2.1677	1.40281	1.78526	1.78526	0.540859	0.292529	1.97648	1.59404	0.382445	-	-	0.01	100	10000	99.99	-3.07409	6.64461
371168	-	-	-	CNS:SF-268	2	1.81552	0.259	1.06031	2.36048	1.30017	1.83032	1.83032	0.749751	0.562127	2.0954	1.56525	0.530154	-	-	0.01	100	10000	99.99	-4.90582	8.56646
371168	-	-	-	CNS:SF-295	2	2.26986	0.356	4.19525	7.49894	3.3037	5.40132	5.40132	2.96649	8.80005	6.45013	4.35251	2.09762	-	-	0.01	100	10000	99.99	-21.2511	32.0537
371168	-	-	-	CNS:SF-539	2	2.44906	0.389	4.15038	7.01455	2.86418	4.93937	4.93937	2.93476	8.61281	5.97696	3.90177	2.07519	-	-	0.01	100	10000	99.99	-21.428	31.3067
371168	-	-	-	CNS:SNB-19	2	3.31894	0.521	9.04254	12.942	3.89942	8.42069	8.42069	6.39404	40.8838	10.6813	6.16005	4.52127	-	-	0.01	100	10000	99.99	-49.0266	65.8679
371168	-	-	-	CNS:SNB-75	2	4.53942	0.657	4.7526	6.09537	1.34276	3.71907	3.71907	3.3606	11.2936	4.90722	2.53092	2.3763	-	-	0.01	100	10000	99.99	-26.4742	33.9124
371168	-	-	-	CNS:U251	2	1.21619	0.085	0.545541	3.06902	2.52348	2.79625	2.79625	0.385756	0.148808	2.93264	2.65987	0.272771	-	-	0.01	100	10000	99.99	-0.669572	6.26207
371168	-	-	-	CO:COLO 205	2	1.00462	0.002	0.0598751	13.0317	12.9718	13.0017	13.0017	0.0423381	0.00179251	13.0167	12.9868	0.0299375	-	-	0.01	100	10000	99.99	12.6213	13.3821
371168	-	-	-	CO:HCC-2998	2	6.13762	0.788	13.5445	16.1808	2.63633	9.40857	9.40857	9.57739	91.7263	12.7947	6.02245	6.77223	-	-	0.01	100	10000	99.99	-76.6394	95.4566
371168	-	-	-	CO:HCT-116	2	1.10154	0.042	0.409859	4.44631	4.03645	4.24138	4.24138	0.289814	0.0839921	4.34385	4.13892	0.204929	-	-	0.01	100	10000	99.99	1.63755	6.84522
371168	-	-	-	CO:HCT-15	2	1.78649	0.252	0.394178	0.895365	0.501187	0.698276	0.698276	0.278726	0.077688	0.79682	0.599732	0.197089	-	-	0.01	100	10000	99.99	-1.80593	3.20249
371168	-	-	-	CO:HT29	2	1	0	0	11.4288	11.4288	11.4288	11.4288	0	0	11.4288	11.4288	0	-	-	0.01	100	10000	99.99	11.4288	11.4288
371168	-	-	-	CO:KM12	2	1.36144	0.134	1.57413	5.92925	4.35512	5.14219	5.14219	1.11308	1.23895	5.53572	4.74865	0.787067	-	-	0.01	100	10000	99.99	-4.85829	15.1427
371168	-	-	-	CO:SW-620	2	1.44544	0.16	3.31733	10.7647	7.44732	9.10599	9.10599	2.34571	5.50235	9.93532	8.27665	1.65867	-	-	0.01	100	10000	99.99	-11.969	30.181
371168	-	-	-	LC:A549/ATCC	2	1.09396	0.039	0.474161	5.52077	5.04661	5.28369	5.28369	0.335283	0.112415	5.40223	5.16515	0.237081	-	-	0.01	100	10000	99.99	2.27135	8.29604
371168	-	-	-	LC:EKVX	2	1.00231	0.001	0.0342544	14.8936	14.8594	14.8765	14.8765	0.0242215	0.00058668	14.885	14.8679	0.0171272	-	-	0.01	100	10000	99.99	14.6589	15.0941
371168	-	-	-	LC:HOP-62	2	3.67282	0.565	5.87449	8.07235	2.19786	5.13511	5.13511	4.15389	17.2548	6.60373	3.66648	2.93725	-	-	0.01	100	10000	99.99	-32.1855	42.4557
371168	-	-	-	LC:NCI-H23	2	1.68655	0.227	3.7383	9.18333	5.44503	7.31418	7.31418	2.64338	6.98744	8.24875	6.3796	1.86915	-	-	0.01	100	10000	99.99	-16.4352	31.0636
371168	-	-	-	LC:NCI-H322M	2	1.75388	0.244	1.44978	3.37287	1.92309	2.64798	2.64798	1.02515	1.05093	3.01043	2.28554	0.724891	-	-	0.01	100	10000	99.99	-6.56248	11.8584
371168	-	-	-	LC:NCI-H460	2	1.16145	0.065	0.497776	3.58096	3.08319	3.33208	3.33208	0.351981	0.123891	3.45652	3.20763	0.248888	-	-	0.01	100	10000	99.99	0.169703	6.49445
371168	-	-	-	LE:CCRF-CEM	2	1.61065	0.207	0.236477	0.623735	0.387258	0.505496	0.505496	0.167215	0.0279607	0.564616	0.446377	0.118239	-	-	0.01	100	10000	99.99	-0.996843	2.00784
371168	-	-	-	LE:HL-60(TB)	2	162.93	2.212	1.6193	1.6293	0.01	0.819648	0.819648	1.14502	1.31106	1.22447	0.414824	0.809648	-	-	0.01	100	10000	99.99	-9.46774	11.107
371168	-	-	-	LE:MOLT-4	2	2.01837	0.305	0.801501	1.58855	0.787046	1.1878	1.1878	0.566747	0.321202	1.38817	0.987421	0.40075	-	-	0.01	100	10000	99.99	-3.90414	6.27973
371168	-	-	-	LE:RPMI-8226	2	1.02802	0.012	0.072179	2.6485	2.57632	2.61241	2.61241	0.0510382	0.0026049	2.63046	2.59437	0.0360895	-	-	0.01	100	10000	99.99	2.15386	3.07096
371168	-	-	-	LE:SR	2	5.2723	0.722	0.795539	0.981748	0.186209	0.583978	0.583978	0.562531	0.316441	0.782863	0.385094	0.39777	-	-	0.01	100	10000	99.99	-4.47008	5.63804
371168	-	-	-	ME:LOX IMVI	2	1.12202	0.05	0.270661	2.48886	2.2182	2.35353	2.35353	0.191386	0.0366287	2.42119	2.28586	0.13533	-	-	0.01	100	10000	99.99	0.634018	4.07304
371168	-	-	-	ME:M14	2	1.35207	0.131	0.735584	2.82488	2.0893	2.45709	2.45709	0.520136	0.270542	2.64098	2.27319	0.367792	-	-	0.01	100	10000	99.99	-2.21608	7.13025
371168	-	-	-	ME:MALME-3M	2	1.29122	0.111	0.757217	3.35738	2.60016	2.97877	2.97877	0.535433	0.286688	3.16807	2.78946	0.378608	-	-	0.01	100	10000	99.99	-1.83183	7.78936
371168	-	-	-	ME:MDA-MB-435	2	1.35207	0.131	2.86835	11.0154	8.14704	9.58122	9.58122	2.02823	4.11372	10.2983	8.86413	1.43418	-	-	0.01	100	10000	99.99	-8.64141	27.8038
371168	-	-	-	ME:MDA-N	2	1.38995	0.143	3.56461	12.7057	9.14113	10.9234	10.9234	2.52056	6.35322	11.8146	10.0323	1.7823	-	-	0.01	100	10000	99.99	-11.7225	33.5694
371168	-	-	-	ME:SK-MEL-28	2	1.1246	0.051	1.02456	9.24698	8.22243	8.7347	8.7347	0.72447	0.524857	8.99084	8.47857	0.512278	-	-	0.01	100	10000	99.99	2.2257	15.2437
371168	-	-	-	ME:SK-MEL-5	2	2.25424	0.353	5.75944	10.3514	4.59198	7.4717	7.4717	4.07254	16.5856	8.91156	6.03184	2.87972	-	-	0.01	100	10000	99.99	-29.118	44.0614
371168	-	-	-	ME:UACC-257	2	3.06902	0.487	16.4727	24.4343	7.96159	16.1979	16.1979	11.648	135.675	20.3161	12.0798	8.23636	-	-	0.01	100	10000	99.99	-88.4532	120.849
371168	-	-	-	OV:IGROV1	2	24.0436	1.381	2.37986	2.48313	0.103276	1.2932	1.2932	1.68281	2.83186	1.88817	0.69824	1.18993	-	-	0.01	100	10000	99.99	-13.826	16.4124
371168	-	-	-	OV:NCI/ADR-RES	2	3.20627	0.506	1.33555	1.94089	0.605341	1.27311	1.27311	0.944373	0.89184	1.607	0.939227	0.667773	-	-	0.01	100	10000	99.99	-7.2116	9.75783
371168	-	-	-	OV:OVCAR-3	2	1.27644	0.106	0.580228	2.67917	2.09894	2.38905	2.38905	0.410283	0.168333	2.53411	2.244	0.290114	-	-	0.01	100	10000	99.99	-1.29714	6.07525
371168	-	-	-	OV:OVCAR-5	2	1.04232	0.018	0.408808	10.0693	9.66051	9.86491	9.86491	0.289071	0.0835619	9.96711	9.76271	0.204404	-	-	0.01	100	10000	99.99	7.26776	12.4621
371168	-	-	-	OV:OVCAR-8	2	5.54626	0.744	4.56724	5.57186	1.00462	3.28824	3.28824	3.22953	10.4298	4.43005	2.14643	2.28362	-	-	0.01	100	10000	99.99	-25.7274	32.3039
371168	-	-	-	OV:SK-OV-3	2	5.12861	0.71	13.0258	16.1808	3.155	9.6679	9.6679	9.21063	84.8357	12.9244	6.41145	6.5129	-	-	0.01	100	10000	99.99	-73.085	92.4208
371168	-	-	-	PR:DU-145	2	2.58226	0.412	3.14252	5.12861	1.98609	3.55735	3.55735	2.2221	4.93771	4.34298	2.77172	1.57126	-	-	0.01	100	10000	99.99	-16.4071	23.5218
371168	-	-	-	PR:PC-3	2	1.58855	0.201	2.68399	7.24436	4.56037	5.90236	5.90236	1.89787	3.6019	6.57336	5.23137	1.342	-	-	0.01	100	10000	99.99	-11.149	22.9538
371168	-	-	-	RE:786-0	2	1.14551	0.059	0.259359	2.04174	1.78238	1.91206	1.91206	0.183395	0.0336336	1.9769	1.84722	0.12968	-	-	0.01	100	10000	99.99	0.264349	3.55977
371168	-	-	-	RE:A498	2	13.3352	1.125	13.4013	14.4877	1.08643	7.78707	7.78707	9.47615	89.7973	11.1374	4.43675	6.70065	-	-	0.01	100	10000	99.99	-77.3513	92.9255
371168	-	-	-	RE:ACHN	2	4.08319	0.611	2.96484	3.92645	0.961612	2.44403	2.44403	2.09646	4.39513	3.18524	1.70282	1.48242	-	-	0.01	100	10000	99.99	-16.3916	21.2796
371168	-	-	-	RE:CAKI-1	2	3.81066	0.581	0.664979	0.901571	0.236592	0.569082	0.569082	0.470211	0.221099	0.735326	0.402837	0.33249	-	-	0.01	100	10000	99.99	-3.65553	4.79369
371168	-	-	-	RE:SN12C	2	1.26183	0.101	0.432529	2.08449	1.65196	1.86823	1.86823	0.305844	0.0935407	1.97636	1.76009	0.216265	-	-	0.01	100	10000	99.99	-0.879631	4.61608
371168	-	-	-	RE:TK-10	2	5.54626	0.744	10.3194	12.5893	2.26986	7.42956	7.42956	7.29691	53.2449	10.0094	4.84971	5.15969	-	-	0.01	100	10000	99.99	-58.1295	72.9886
371168	-	-	-	RE:UO-31	2	1.87932	0.274	1.23068	2.63027	1.39959	2.01493	2.01493	0.870223	0.757287	2.3226	1.70726	0.61534	-	-	0.01	100	10000	99.99	-5.80359	9.83344
371488	-	-	-	BR:BT-549	2	1.10917	0.045	1.47273	14.9624	13.4896	14.226	14.226	1.04138	1.08446	14.5942	13.8578	0.736364	-	-	0.01	100	10000	99.99	4.86975	23.5822
371488	-	-	-	BR:HS 578T	2	1.45211	0.162	5.83775	18.7499	12.9122	15.8311	15.8311	4.12791	17.0397	17.2905	14.3716	2.91888	-	-	0.01	100	10000	99.99	-21.2562	52.9183
371488	-	-	-	BR:MCF7	2	1.10662	0.044	0.127308	1.3213	1.19399	1.25764	1.25764	0.09002	0.0081036	1.28947	1.22581	0.0636538	-	-	0.01	100	10000	99.99	0.448857	2.06643
371488	-	-	-	BR:MDA-MB-231	2	1.04954	0.021	0.74298	15.7398	14.9968	15.3683	15.3683	0.525366	0.27601	15.5541	15.1826	0.37149	-	-	0.01	100	10000	99.99	10.6482	20.0885
371488	-	-	-	BR:T-47D	2	2.15774	0.334	1.61292	3.00608	1.39316	2.19962	2.19962	1.14051	1.30075	2.60285	1.79639	0.80646	-	-	0.01	100	10000	99.99	-8.04726	12.4465
371488	-	-	-	CNS:SF-268	2	1.02094	0.009	0.323568	15.7761	15.4525	15.6143	15.6143	0.228797	0.0523482	15.6952	15.5334	0.161784	-	-	0.01	100	10000	99.99	13.5587	17.67
371488	-	-	-	CNS:SF-539	2	2.91072	0.464	6.73281	10.2565	3.52371	6.89011	6.89011	4.76082	22.6654	8.57332	5.20691	3.36641	-	-	0.01	100	10000	99.99	-35.8834	49.6637
371488	-	-	-	CNS:SNB-19	2	1.09901	0.041	1.5089	16.7494	15.2405	15.995	15.995	1.06695	1.13839	16.3722	15.6178	0.754451	-	-	0.01	100	10000	99.99	6.40893	25.581
371488	-	-	-	CNS:SNB-75	2	1.09396	0.039	1.11667	13.0017	11.885	12.4434	12.4434	0.789607	0.62348	12.7225	12.1642	0.558337	-	-	0.01	100	10000	99.99	5.34913	19.5376
371488	-	-	-	CNS:U251	2	1.03514	0.015	0.404416	11.9124	11.508	11.7102	11.7102	0.285965	0.0817762	11.8113	11.6091	0.202208	-	-	0.01	100	10000	99.99	9.14096	14.2795
371488	-	-	-	CO:COLO 205	2	1.01158	0.005	0.0630504	5.50808	5.44503	5.47655	5.47655	0.0445834	0.00198768	5.49231	5.46079	0.0315252	-	-	0.01	100	10000	99.99	5.07599	5.87711
371488	-	-	-	CO:HCT-116	2	1.41579	0.151	3.64651	12.4165	8.77001	10.5933	10.5933	2.57848	6.64854	11.5049	9.68164	1.82326	-	-	0.01	100	10000	99.99	-12.573	33.7596
371488	-	-	-	CO:HCT-15	2	1.89671	0.278	5.69705	12.0504	6.35331	9.20183	9.20183	4.02842	16.2282	10.6261	7.77757	2.84853	-	-	0.01	100	10000	99.99	-26.9915	45.3952
371488	-	-	-	CO:HT29	2	2.47742	0.394	8.0446	13.4896	5.44503	9.46733	9.46733	5.68839	32.3578	11.4785	7.45618	4.0223	-	-	0.01	100	10000	99.99	-41.64	60.5747
371488	-	-	-	CO:SW-620	2	1.33968	0.127	0.726216	2.86418	2.13796	2.50107	2.50107	0.513512	0.263695	2.68262	2.31952	0.363108	-	-	0.01	100	10000	99.99	-2.11258	7.11472
371488	-	-	-	LC:A549/ATCC	2	1.05196	0.022	0.817871	16.5577	15.7398	16.1488	16.1488	0.578322	0.334456	16.3532	15.9443	0.408935	-	-	0.01	100	10000	99.99	10.9528	21.3447
371488	-	-	-	LC:HOP-92	2	1.42889	0.155	4.06771	13.5519	9.48418	11.518	11.518	2.8763	8.27313	12.535	10.5011	2.03385	-	-	0.01	100	10000	99.99	-14.3241	37.3602
371488	-	-	-	LC:NCI-H226	2	1.47911	0.17	6.04552	18.6638	12.6183	15.641	15.641	4.27483	18.2742	17.1524	14.1297	3.02276	-	-	0.01	100	10000	99.99	-22.7662	54.0482
371488	-	-	-	LC:NCI-H322M	2	1.01391	0.006	0.239536	17.4582	17.2187	17.3385	17.3385	0.169377	0.0286887	17.3983	17.2786	0.119768	-	-	0.01	100	10000	99.99	15.8167	18.8602
371488	-	-	-	LC:NCI-H460	2	2.60615	0.416	10.2751	16.6725	6.39735	11.5349	11.5349	7.26561	52.7891	14.1037	8.96613	5.13756	-	-	0.01	100	10000	99.99	-53.743	76.8128
371488	-	-	-	LE:HL-60(TB)	2	35.9749	1.556	4.50564	4.63447	0.128825	2.38165	2.38165	3.18597	10.1504	3.50806	1.25524	2.25282	-	-	0.01	100	10000	99.99	-26.2427	31.006
371488	-	-	-	LE:K-562	2	1.08643	0.036	0.203537	2.55859	2.35505	2.45682	2.45682	0.143922	0.0207136	2.5077	2.40593	0.101768	-	-	0.01	100	10000	99.99	1.16375	3.74989
371488	-	-	-	LE:MOLT-4	2	4.01791	0.604	7.79302	10.3753	2.58226	6.47877	6.47877	5.5105	30.3656	8.42703	4.53052	3.89651	-	-	0.01	100	10000	99.99	-43.0303	55.9879
371488	-	-	-	LE:RPMI-8226	2	1.11686	0.048	0.0430207	0.41115	0.368129	0.389639	0.389639	0.0304203	0.000925392	0.400395	0.378884	0.0215104	-	-	0.01	100	10000	99.99	0.116329	0.66295
371488	-	-	-	LE:SR	2	1.87068	0.272	0.920152	1.97697	1.05682	1.51689	1.51689	0.650646	0.42334	1.74693	1.28686	0.460076	-	-	0.01	100	10000	99.99	-4.32883	7.36262
371488	-	-	-	ME:M14	2	1.84502	0.266	5.81922	12.7057	6.88652	9.79613	9.79613	4.11481	16.9316	11.2509	8.34133	2.90961	-	-	0.01	100	10000	99.99	-27.1734	46.7656
371488	-	-	-	ME:MALME-3M	2	1.18577	0.074	2.54667	16.2555	13.7088	14.9822	14.9822	1.80077	3.24276	15.6188	14.3455	1.27333	-	-	0.01	100	10000	99.99	-1.19684	31.1611
371488	-	-	-	ME:MDA-MB-435	2	1.09648	0.04	0.443026	5.03501	4.59198	4.81349	4.81349	0.313267	0.098136	4.92425	4.70274	0.221513	-	-	0.01	100	10000	99.99	1.99895	7.62804
371488	-	-	-	ME:SK-MEL-2	2	1.24738	0.096	3.68443	18.578	14.8936	16.7358	16.7358	2.60529	6.78753	17.6569	15.8147	1.84222	-	-	0.01	100	10000	99.99	-6.67138	40.143
371488	-	-	-	ME:SK-MEL-28	2	1.18032	0.072	2.9312	19.1867	16.2555	17.7211	17.7211	2.07267	4.29597	18.4539	16.9883	1.4656	-	-	0.01	100	10000	99.99	-0.900825	36.343
371488	-	-	-	ME:SK-MEL-5	2	1.11173	0.046	1.6113	16.0325	14.4212	15.2268	15.2268	1.13936	1.29814	15.6296	14.824	0.80565	-	-	0.01	100	10000	99.99	4.99021	25.4634
371488	-	-	-	ME:UACC-257	2	7.09578	0.851	11.7498	13.6773	1.92752	7.80241	7.80241	8.30834	69.0285	10.7398	4.86497	5.87488	-	-	0.01	100	10000	99.99	-66.8438	82.4487
371488	-	-	-	ME:UACC-62	2	1.01158	0.005	0.176071	15.3815	15.2055	15.2935	15.2935	0.124501	0.0155005	15.3375	15.2495	0.0880355	-	-	0.01	100	10000	99.99	14.1749	16.4121
371488	-	-	-	OV:IGROV1	2	5.188	0.715	8.33694	10.3276	1.99067	6.15914	6.15914	5.89511	34.7523	8.24338	4.07491	4.16847	-	-	0.01	100	10000	99.99	-46.8054	59.1237
371488	-	-	-	OV:NCI/ADR-RES	2	1.03276	0.014	0.627137	19.7697	19.1426	19.4561	19.4561	0.443453	0.196651	19.6129	19.2993	0.313569	-	-	0.01	100	10000	99.99	15.4719	23.4403
371488	-	-	-	OV:OVCAR-4	2	1.1324	0.054	1.91818	16.4059	14.4877	15.4468	15.4468	1.35636	1.83971	15.9264	14.9673	0.95909	-	-	0.01	100	10000	99.99	3.26062	27.633
371488	-	-	-	OV:OVCAR-5	2	1.10662	0.044	2.027	21.0378	19.0108	20.0243	20.0243	1.43331	2.05437	20.531	19.5175	1.0135	-	-	0.01	100	10000	99.99	7.14674	32.9018
371488	-	-	-	OV:OVCAR-8	2	1.25026	0.097	0.951458	4.75335	3.80189	4.27762	4.27762	0.672783	0.452636	4.51549	4.03976	0.475729	-	-	0.01	100	10000	99.99	-1.76699	10.3222
371488	-	-	-	OV:SK-OV-3	2	1.28233	0.108	3.30947	15.0314	11.722	13.3767	13.3767	2.34015	5.47628	14.2041	12.5493	1.65473	-	-	0.01	100	10000	99.99	-7.64835	34.4017
371488	-	-	-	PR:DU-145	2	1.98153	0.297	2.0319	4.10204	2.07014	3.08609	3.08609	1.43677	2.06431	3.59407	2.57812	1.01595	-	-	0.01	100	10000	99.99	-9.82257	15.9947
371488	-	-	-	PR:PC-3	2	1.87932	0.274	4.75494	10.1625	5.40754	7.78502	7.78502	3.36225	11.3047	8.97375	6.59628	2.37747	-	-	0.01	100	10000	99.99	-22.4231	37.9932
371488	-	-	-	RE:786-0	2	1.01158	0.005	0.0182259	1.59221	1.57398	1.5831	1.5831	0.0128876	0.000166091	1.58765	1.57854	0.00911293	-	-	0.01	100	10000	99.99	1.46731	1.69888
371488	-	-	-	RE:A498	2	1.02094	0.009	0.295778	14.4212	14.1254	14.2733	14.2733	0.209147	0.0437423	14.3472	14.1993	0.147889	-	-	0.01	100	10000	99.99	12.3942	16.1523
371488	-	-	-	RE:ACHN	2	1.11173	0.046	1.51069	15.0314	13.5207	14.2761	14.2761	1.06822	1.1411	14.6537	13.8984	0.755347	-	-	0.01	100	10000	99.99	4.67863	23.8735
371488	-	-	-	RE:RXF 393	2	1.24165	0.094	1.99155	10.2329	8.24138	9.23716	9.23716	1.40824	1.98313	9.73504	8.73927	0.995774	-	-	0.01	100	10000	99.99	-3.41515	21.8895
371488	-	-	-	RE:SN12C	2	1.32434	0.122	3.95369	16.1436	12.1899	14.1667	14.1667	2.79568	7.81583	15.1552	13.1783	1.97684	-	-	0.01	100	10000	99.99	-10.951	39.2845
371488	-	-	-	RE:TK-10	2	3.89045	0.59	1.02557	1.38038	0.354813	0.867599	0.867599	0.725188	0.525898	1.12399	0.611206	0.512785	-	-	0.01	100	10000	99.99	-5.64785	7.38305
371488	-	-	-	RE:UO-31	2	2.47172	0.393	2.59912	4.36516	1.76604	3.0656	3.0656	1.83786	3.37771	3.71538	2.41582	1.29956	-	-	0.01	100	10000	99.99	-13.4466	19.5778
372074	-	-	-	BR:BT-549	2	1	0	0	100	100	100	100	0	0	100	100	0	-	-	0.01	100	10000	99.99	100	100
372074	-	-	-	BR:HS 578T	2	1	0	0	100	100	100	100	0	0	100	100	0	-	-	0.01	100	10000	99.99	100	100
372074	-	-	-	BR:MCF7	2	1	0	0	100	100	100	100	0	0	100	100	0	-	-	0.01	100	10000	99.99	100	100
372074	-	-	-	BR:MDA-MB-231	2	1.04232	0.018	3.15151	77.6247	74.4732	76.049	76.049	2.22846	4.96602	76.8368	75.2611	1.57576	-	-	0.01	100	10000	99.99	56.0274	96.0705
372074	-	-	-	BR:T-47D	2	1	0	0	100	100	100	100	0	0	100	100	0	-	-	0.01	100	10000	99.99	100	100
372074	-	-	-	CNS:SF-268	2	1	0	0	100	100	100	100	0	0	100	100	0	-	-	0.01	100	10000	99.99	100	100
372074	-	-	-	CNS:SF-295	2	1	0	0	100	100	100	100	0	0	100	100	0	-	-	0.01	100	10000	99.99	100	100
372074	-	-	-	CNS:SF-539	2	1	0	0	100	100	100	100	0	0	100	100	0	-	-	0.01	100	10000	99.99	100	100
372074	-	-	-	CNS:SNB-19	2	1	0	0	100	100	100	100	0	0	100	100	0	-	-	0.01	100	10000	99.99	100	100
372074	-	-	-	CNS:SNB-75	2	3.3037	0.519	20.3904	29.2415	8.85116	19.0463	19.0463	14.4182	207.884	24.1439	13.9487	10.1952	-	-	0.01	100	10000	99.99	-110.494	148.586
372074	-	-	-	CNS:U251	2	1	0	0	100	100	100	100	0	0	100	100	0	-	-	0.01	100	10000	99.99	100	100
372074	-	-	-	CO:COLO 205	2	1	0	0	100	100	100	100	0	0	100	100	0	-	-	0.01	100	10000	99.99	100	100
372074	-	-	-	CO:HCC-2998	2	105.196	2.022	99.0494	100	0.950605	50.4753	50.4753	70.0385	4905.39	75.2377	25.713	49.5247	-	-	0.01	100	10000	99.99	-578.786	679.736
372074	-	-	-	CO:HCT-116	2	1	0	0	100	100	100	100	0	0	100	100	0	-	-	0.01	100	10000	99.99	100	100
372074	-	-	-	CO:HCT-15	2	1	0	0	100	100	100	100	0	0	100	100	0	-	-	0.01	100	10000	99.99	100	100
372074	-	-	-	CO:HT29	2	1	0	0	100	100	100	100	0	0	100	100	0	-	-	0.01	100	10000	99.99	100	100
372074	-	-	-	CO:KM12	2	1	0	0	100	100	100	100	0	0	100	100	0	-	-	0.01	100	10000	99.99	100	100
372074	-	-	-	CO:SW-620	2	1	0	0	100	100	100	100	0	0	100	100	0	-	-	0.01	100	10000	99.99	100	100
372074	-	-	-	LC:A549/ATCC	2	1	0	0	100	100	100	100	0	0	100	100	0	-	-	0.01	100	10000	99.99	100	100
372074	-	-	-	LC:EKVX	2	1	0	0	100	100	100	100	0	0	100	100	0	-	-	0.01	100	10000	99.99	100	100
372074	-	-	-	LC:HOP-62	2	1	0	0	100	100	100	100	0	0	100	100	0	-	-	0.01	100	10000	99.99	100	100
372074	-	-	-	LC:HOP-92	2	8.14704	0.911	87.7256	100	12.2744	56.1372	56.1372	62.0314	3847.89	78.0686	34.2058	43.8628	-	-	0.01	100	10000	99.99	-501.184	613.458
372074	-	-	-	LC:NCI-H226	2	1	0	0	100	100	100	100	0	0	100	100	0	-	-	0.01	100	10000	99.99	100	100
372074	-	-	-	LC:NCI-H23	2	1	0	0	100	100	100	100	0	0	100	100	0	-	-	0.01	100	10000	99.99	100	100
372074	-	-	-	LC:NCI-H460	2	1	0	0	100	100	100	100	0	0	100	100	0	-	-	0.01	100	10000	99.99	100	100
372074	-	-	-	LC:NCI-H522	2	1	0	0	100	100	100	100	0	0	100	100	0	-	-	0.01	100	10000	99.99	100	100
372074	-	-	-	LE:HL-60(TB)	2	1.40605	0.148	28.8786	100	71.1214	85.5607	85.5607	20.4203	416.988	92.7803	78.341	14.4393	-	-	0.01	100	10000	99.99	-97.9054	269.027
372074	-	-	-	LE:K-562	2	1	0	0	100	100	100	100	0	0	100	100	0	-	-	0.01	100	10000	99.99	100	100
372074	-	-	-	LE:MOLT-4	2	1	0	0	100	100	100	100	0	0	100	100	0	-	-	0.01	100	10000	99.99	100	100
372074	-	-	-	LE:RPMI-8226	2	1	0	0	100	100	100	100	0	0	100	100	0	-	-	0.01	100	10000	99.99	100	100
372074	-	-	-	LE:SR	2	1	0	0	100	100	100	100	0	0	100	100	0	-	-	0.01	100	10000	99.99	100	100
372074	-	-	-	ME:LOX IMVI	2	1	0	0	100	100	100	100	0	0	100	100	0	-	-	0.01	100	10000	99.99	100	100
372074	-	-	-	ME:M14	2	1	0	0	100	100	100	100	0	0	100	100	0	-	-	0.01	100	10000	99.99	100	100
372074	-	-	-	ME:MALME-3M	2	1	0	0	100	100	100	100	0	0	100	100	0	-	-	0.01	100	10000	99.99	100	100
372074	-	-	-	ME:MDA-MB-435	2	1	0	0	100	100	100	100	0	0	100	100	0	-	-	0.01	100	10000	99.99	100	100
372074	-	-	-	ME:SK-MEL-2	2	1	0	0	100	100	100	100	0	0	100	100	0	-	-	0.01	100	10000	99.99	100	100
372074	-	-	-	ME:SK-MEL-28	2	1	0	0	100	100	100	100	0	0	100	100	0	-	-	0.01	100	10000	99.99	100	100
372074	-	-	-	ME:SK-MEL-5	2	1	0	0	100	100	100	100	0	0	100	100	0	-	-	0.01	100	10000	99.99	100	100
372074	-	-	-	ME:UACC-257	2	1	0	0	100	100	100	100	0	0	100	100	0	-	-	0.01	100	10000	99.99	100	100
372074	-	-	-	ME:UACC-62	2	1	0	0	100	100	100	100	0	0	100	100	0	-	-	0.01	100	10000	99.99	100	100
372074	-	-	-	OV:IGROV1	2	1	0	0	100	100	100	100	0	0	100	100	0	-	-	0.01	100	10000	99.99	100	100
372074	-	-	-	OV:NCI/ADR-RES	2	1	0	0	100	100	100	100	0	0	100	100	0	-	-	0.01	100	10000	99.99	100	100
372074	-	-	-	OV:OVCAR-3	2	1	0	0	100	100	100	100	0	0	100	100	0	-	-	0.01	100	10000	99.99	100	100
372074	-	-	-	OV:OVCAR-4	2	1	0	0	100	100	100	100	0	0	100	100	0	-	-	0.01	100	10000	99.99	100	100
372074	-	-	-	OV:OVCAR-5	2	1	0	0	100	100	100	100	0	0	100	100	0	-	-	0.01	100	10000	99.99	100	100
372074	-	-	-	OV:OVCAR-8	2	1	0	0	100	100	100	100	0	0	100	100	0	-	-	0.01	100	10000	99.99	100	100
372074	-	-	-	OV:SK-OV-3	2	1	0	0	100	100	100	100	0	0	100	100	0	-	-	0.01	100	10000	99.99	100	100
372074	-	-	-	PR:DU-145	2	1	0	0	100	100	100	100	0	0	100	100	0	-	-	0.01	100	10000	99.99	100	100
372074	-	-	-	PR:PC-3	2	1	0	0	100	100	100	100	0	0	100	100	0	-	-	0.01	100	10000	99.99	100	100
372074	-	-	-	RE:786-0	2	1	0	0	100	100	100	100	0	0	100	100	0	-	-	0.01	100	10000	99.99	100	100
372074	-	-	-	RE:A498	2	1.69044	0.228	40.8438	100	59.1562	79.5781	79.5781	28.881	834.109	89.789	69.3671	20.4219	-	-	0.01	100	10000	99.99	-179.903	339.059
372074	-	-	-	RE:ACHN	2	1	0	0	100	100	100	100	0	0	100	100	0	-	-	0.01	100	10000	99.99	100	100
372074	-	-	-	RE:CAKI-1	2	1	0	0	100	100	100	100	0	0	100	100	0	-	-	0.01	100	10000	99.99	100	100
372074	-	-	-	RE:RXF 393	2	1.03992	0.017	3.83877	100	96.1612	98.0806	98.0806	2.71442	7.36809	99.0403	97.1209	1.91939	-	-	0.01	100	10000	99.99	73.6929	122.468
372074	-	-	-	RE:SN12C	2	1	0	0	100	100	100	100	0	0	100	100	0	-	-	0.01	100	10000	99.99	100	100
372074	-	-	-	RE:TK-10	2	1	0	0	100	100	100	100	0	0	100	100	0	-	-	0.01	100	10000	99.99	100	100
372074	-	-	-	RE:UO-31	2	1	0	0	100	100	100	100	0	0	100	100	0	-	-	0.01	100	10000	99.99	100	100
372146	1.3.5-triazine.2-(1-methylethenyl)-2.4-diphenoxy-	-	-	BR:MCF7	3	1.8578	0.269	1.78809	3.87258	2.08449	3.19595	3.63078	0.970114	0.941121	3.75168	2.85764	0.894043	-1.61179	-	0.01	100	10000	99.99	0.786026	5.60587
372146	1.3.5-triazine.2-(1-methylethenyl)-2.4-diphenoxy-	-	-	CNS:SF-268	4	12.9122	1.111	13.0916	14.1906	1.09901	7.88281	8.12083	7.08319	50.1715	13.9005	2.10311	11.7974	-0.0282659	-5.80749	0.01	100	10000	99.99	-3.38796	19.1536
372146	1.3.5-triazine.2-(1-methylethenyl)-2.4-diphenoxy-	-	-	CNS:SF-295	4	1.53815	0.187	6.10811	17.4582	11.3501	15.1622	15.9202	2.84751	8.10832	17.2786	13.8039	3.47471	-1.0035	-0.472779	0.01	100	10000	99.99	10.6312	19.6932
372146	1.3.5-triazine.2-(1-methylethenyl)-2.4-diphenoxy-	-	-	CNS:SF-539	4	5.08159	0.706	11.3457	14.1254	2.77971	8.41721	8.38187	6.354	40.3733	13.813	2.98612	10.8268	0.00209637	-5.96916	0.01	100	10000	99.99	-1.69327	18.5277
372146	1.3.5-triazine.2-(1-methylethenyl)-2.4-diphenoxy-	-	-	CNS:SNB-19	4	7.2277	0.859	13.2534	15.3815	2.12814	11.998	15.2412	6.58124	43.3128	15.3815	11.8576	3.52391	-1.99759	3.9918	0.01	100	10000	99.99	1.52593	22.4701
372146	1.3.5-triazine.2-(1-methylethenyl)-2.4-diphenoxy-	-	-	CNS:SNB-75	4	2.31206	0.364	8.33595	14.6893	6.35331	10.4651	10.409	4.40609	19.4136	14.0491	6.82507	7.22399	0.0147817	-5.71317	0.01	100	10000	99.99	3.45417	17.4761
372146	1.3.5-triazine.2-(1-methylethenyl)-2.4-diphenoxy-	-	-	CNS:U251	4	4.81948	0.683	14.7912	18.6638	3.87258	12.3058	13.3435	6.34116	40.2103	16.0701	9.5793	6.49076	-0.833906	0.443158	0.01	100	10000	99.99	2.21579	22.3959
372146	1.3.5-triazine.2-(1-methylethenyl)-2.4-diphenoxy-	-	-	CO:COLO 205	3	3.04789	0.484	7.13358	10.617	3.48337	6.13851	4.31519	3.90069	15.2154	7.46607	3.89928	3.56679	1.64386	-	0.01	100	10000	99.99	-3.55144	15.8285
372146	1.3.5-triazine.2-(1-methylethenyl)-2.4-diphenoxy-	-	-	CO:HCC-2998	2	5.35797	0.729	7.52114	9.24698	1.72584	5.48641	5.48641	5.31825	28.2838	7.3667	3.60612	3.76057	-	-	0.01	100	10000	99.99	-42.2954	53.2682
372146	1.3.5-triazine.2-(1-methylethenyl)-2.4-diphenoxy-	-	-	CO:HCT-116	4	2.48313	0.395	3.15631	5.28445	2.12814	3.72424	3.74219	1.32353	1.75174	4.40474	3.06169	1.34305	-0.0728839	0.0276786	0.01	100	10000	99.99	1.61823	5.83025
372146	1.3.5-triazine.2-(1-methylethenyl)-2.4-diphenoxy-	-	-	CO:HCT-15	4	2.18776	0.34	2.49879	4.60257	2.10378	2.94456	2.53594	1.12518	1.26603	3.10076	2.37974	0.721023	1.78632	3.38838	0.01	100	10000	99.99	1.15417	4.73494
372146	1.3.5-triazine.2-(1-methylethenyl)-2.4-diphenoxy-	-	-	CO:HT29	4	2.94442	0.469	5.59488	8.47227	2.8774	4.44891	3.22299	2.68872	7.22921	4.61877	3.05314	1.56563	1.97115	3.90435	0.01	100	10000	99.99	0.170624	8.7272
372146	1.3.5-triazine.2-(1-methylethenyl)-2.4-diphenoxy-	-	-	CO:KM12	4	2.33346	0.368	2.93751	5.14044	2.20293	3.28737	2.90305	1.36367	1.8596	3.89764	2.29278	1.60485	1.10357	0.0350443	0.01	100	10000	99.99	1.11749	5.45724
372146	1.3.5-triazine.2-(1-methylethenyl)-2.4-diphenoxy-	-	-	CO:SW-620	4	1.47911	0.17	1.41721	4.37522	2.95801	3.8619	4.05719	0.630073	0.396992	4.23476	3.68434	0.550417	-1.5147	2.32603	0.01	100	10000	99.99	2.85933	4.86448
372146	1.3.5-triazine.2-(1-methylethenyl)-2.4-diphenoxy-	-	-	LC:A549/ATCC	4	1.03514	0.015	0.678936	19.9986	19.3197	19.5228	19.3865	0.319265	0.10193	19.5563	19.3531	0.203213	1.92237	3.74286	0.01	100	10000	99.99	19.0148	20.0309
372146	1.3.5-triazine.2-(1-methylethenyl)-2.4-diphenoxy-	-	-	LC:EKVX	3	2.60016	0.415	13.3095	21.6272	8.31764	14.6255	13.9316	6.68185	44.6471	17.7794	11.1246	6.65477	0.462275	-	0.01	100	10000	99.99	-1.97336	31.2243
372146	1.3.5-triazine.2-(1-methylethenyl)-2.4-diphenoxy-	-	-	LC:HOP-62	4	2.09411	0.321	10.9411	20.9411	10	16.7482	18.0258	4.74556	22.5203	19.3302	15.4438	3.88637	-1.4029	2.27614	0.01	100	10000	99.99	9.19703	24.2993
372146	1.3.5-triazine.2-(1-methylethenyl)-2.4-diphenoxy-	-	-	LC:HOP-92	4	8.18465	0.913	13.1343	14.9624	1.8281	7.12917	5.8631	6.27862	39.421	10.821	2.17122	8.64982	0.620549	-2.48872	0.01	100	10000	99.99	-2.86137	17.1197
372146	1.3.5-triazine.2-(1-methylethenyl)-2.4-diphenoxy-	-	-	LC:NCI-H226	3	1.15345	0.062	2.82472	21.2324	18.4077	19.9413	20.1837	1.42788	2.03883	20.7081	19.2957	1.41236	-0.74188	-	0.01	100	10000	99.99	16.3942	23.4884
372146	1.3.5-triazine.2-(1-methylethenyl)-2.4-diphenoxy-	-	-	LC:NCI-H23	4	5.5335	0.743	14.4024	17.5792	3.17687	8.16731	5.95656	6.45181	41.6258	9.53597	4.5879	4.94807	1.68093	2.9748	0.01	100	10000	99.99	-2.09881	18.4334
372146	1.3.5-triazine.2-(1-methylethenyl)-2.4-diphenoxy-	-	-	LC:NCI-H322M	2	1.13501	0.055	2.17455	18.281	16.1065	17.1937	17.1937	1.53764	2.36432	17.7374	16.6501	1.08727	-	-	0.01	100	10000	99.99	3.37884	31.0086
372146	1.3.5-triazine.2-(1-methylethenyl)-2.4-diphenoxy-	-	-	LC:NCI-H460	3	2.34963	0.371	7.26467	12.6474	5.3827	9.63144	10.8643	3.78599	14.3337	11.7558	8.12348	3.63233	-1.30995	-	0.01	100	10000	99.99	0.226415	19.0365
372146	1.3.5-triazine.2-(1-methylethenyl)-2.4-diphenoxy-	-	-	LC:NCI-H522	4	6.05341	0.782	1.66565	1.99526	0.32961	1.41536	1.66828	0.764083	0.583823	1.92462	1.15902	0.765605	-1.45013	1.74081	0.01	100	10000	99.99	0.199551	2.63117
372146	1.3.5-triazine.2-(1-methylethenyl)-2.4-diphenoxy-	-	-	LE:CCRF-CEM	4	1.52055	0.182	0.996461	2.91072	1.91426	2.5723	2.73212	0.446712	0.199552	2.77913	2.5253	0.253834	-1.78011	3.40378	0.01	100	10000	99.99	1.8615	3.28311
372146	1.3.5-triazine.2-(1-methylethenyl)-2.4-diphenoxy-	-	-	LE:HL-60(TB)	4	1.28825	0.11	0.530602	2.37137	1.84077	2.0644	2.02273	0.233945	0.0547301	2.17796	1.90917	0.268791	0.809072	-0.486491	0.01	100	10000	99.99	1.69215	2.43665
372146	1.3.5-triazine.2-(1-methylethenyl)-2.4-diphenoxy-	-	-	LE:K-562	4	1.28233	0.108	0.576445	2.61818	2.04174	2.23653	2.1431	0.26001	0.0676054	2.28407	2.09555	0.18852	1.74758	3.20317	0.01	100	10000	99.99	1.8228	2.65026
372146	1.3.5-triazine.2-(1-methylethenyl)-2.4-diphenoxy-	-	-	LE:MOLT-4	4	375.837	2.575	3.74837	3.75837	0.01	2.13082	2.37745	1.65778	2.74823	3.24667	1.2616	1.98506	-0.654907	-1.10367	0.01	100	10000	99.99	-0.507036	4.76867
372146	1.3.5-triazine.2-(1-methylethenyl)-2.4-diphenoxy-	-	-	LE:RPMI-8226	4	3.20627	0.506	2.11183	3.06902	0.957194	1.74385	1.47458	0.945248	0.893494	2.0857	1.13273	0.952968	1.31948	1.36455	0.01	100	10000	99.99	0.239767	3.24792
372146	1.3.5-triazine.2-(1-methylethenyl)-2.4-diphenoxy-	-	-	LE:SR	2	1.79887	0.255	1.70403	3.83707	2.13304	2.98506	2.98506	1.20493	1.45185	3.41107	2.55905	0.852014	-	-	0.01	100	10000	99.99	-7.84063	13.8107
372146	1.3.5-triazine.2-(1-methylethenyl)-2.4-diphenoxy-	-	-	ME:LOX IMVI	3	1.19674	0.078	0.37748	2.29615	1.91867	2.08866	2.05116	0.191513	0.0366773	2.17366	1.98492	0.18874	0.847308	-	0.01	100	10000	99.99	1.61291	2.56441
372146	1.3.5-triazine.2-(1-methylethenyl)-2.4-diphenoxy-	-	-	ME:M14	2	5.14044	0.711	9.90937	12.3027	2.39332	7.348	7.348	7.00698	49.0978	9.82534	4.87066	4.95469	-	-	0.01	100	10000	99.99	-55.6062	70.3022
372146	1.3.5-triazine.2-(1-methylethenyl)-2.4-diphenoxy-	-	-	ME:MALME-3M	3	1.44544	0.16	5.35536	17.378	12.0226	14.0944	12.8825	2.87602	8.27148	15.1303	12.4526	2.67768	1.55951	-	0.01	100	10000	99.99	6.94988	21.2389
372146	1.3.5-triazine.2-(1-methylethenyl)-2.4-diphenoxy-	-	-	ME:SK-MEL-2	2	1.14815	0.06	0.305994	2.37137	2.06538	2.21838	2.21838	0.21637	0.046816	2.29488	2.14188	0.152997	-	-	0.01	100	10000	99.99	0.2744	4.16235
372146	1.3.5-triazine.2-(1-methylethenyl)-2.4-diphenoxy-	-	-	ME:SK-MEL-28	3	1.25026	0.097	0.86774	4.33511	3.46737	3.87691	3.82825	0.435912	0.190019	4.08168	3.64781	0.43387	0.496075	-	0.01	100	10000	99.99	2.79403	4.95979
372146	1.3.5-triazine.2-(1-methylethenyl)-2.4-diphenoxy-	-	-	ME:SK-MEL-5	4	1.26474	0.102	3.20489	15.3109	12.106	13.7239	13.7394	1.50721	2.27169	14.8193	12.644	2.17535	-0.0312656	-4.06567	0.01	100	10000	99.99	11.3256	16.1222
372146	1.3.5-triazine.2-(1-methylethenyl)-2.4-diphenoxy-	-	-	ME:UACC-257	4	3.10456	0.492	9.03985	13.3352	4.29536	10.4675	12.1197	4.23429	17.9292	13.1753	9.41183	3.76347	-1.69098	2.76644	0.01	100	10000	99.99	3.72987	17.2051
372146	1.3.5-triazine.2-(1-methylethenyl)-2.4-diphenoxy-	-	-	ME:UACC-62	3	4.21697	0.625	9.19277	12.0504	2.85759	6.83518	5.59758	4.71969	22.2755	8.82397	4.22758	4.59638	1.09886	-	0.01	100	10000	99.99	-4.88932	18.5597
372146	1.3.5-triazine.2-(1-methylethenyl)-2.4-diphenoxy-	-	-	OV:IGROV1	3	2.76058	0.441	8.54388	13.3968	4.85289	10.3087	12.6765	4.7386	22.4543	13.0366	8.7647	4.27194	-1.68714	-	0.01	100	10000	99.99	-1.46274	22.0802
372146	1.3.5-triazine.2-(1-methylethenyl)-2.4-diphenoxy-	-	-	OV:NCI/ADR-RES	2	1.50314	0.177	4.47394	13.366	8.89201	11.129	11.129	3.16356	10.0081	12.2475	10.0105	2.23697	-	-	0.01	100	10000	99.99	-17.294	39.5519
372146	1.3.5-triazine.2-(1-methylethenyl)-2.4-diphenoxy-	-	-	OV:OVCAR-3	4	4.2462	0.628	8.83842	11.5611	2.7227	6.97061	6.79931	3.96248	15.7012	9.48295	4.28697	5.19598	0.17143	-2.64941	0.01	100	10000	99.99	0.665515	13.2757
372146	1.3.5-triazine.2-(1-methylethenyl)-2.4-diphenoxy-	-	-	OV:OVCAR-4	3	3.28095	0.516	11.6444	16.7494	5.10505	12.8423	16.6725	6.70078	44.9005	16.711	10.8888	5.82219	-1.73179	-	0.01	100	10000	99.99	-3.80353	29.4882
372146	1.3.5-triazine.2-(1-methylethenyl)-2.4-diphenoxy-	-	-	OV:OVCAR-5	4	1.03514	0.015	0.575213	16.9434	16.3682	16.6165	16.5773	0.26286	0.0690953	16.769	16.4248	0.344195	0.560466	-2.1974	0.01	100	10000	99.99	16.1983	17.0348
372146	1.3.5-triazine.2-(1-methylethenyl)-2.4-diphenoxy-	-	-	OV:OVCAR-8	4	4.28549	0.632	9.76336	12.735	2.97167	5.79727	3.7412	4.63942	21.5243	6.00904	3.52943	2.47961	1.96261	3.88464	0.01	100	10000	99.99	-1.58498	13.1795
372146	1.3.5-triazine.2-(1-methylethenyl)-2.4-diphenoxy-	-	-	OV:SK-OV-3	3	2.46037	0.391	14.6037	24.6037	10	18.9627	22.2844	7.84806	61.592	23.444	16.1422	7.30184	-1.56343	-	0.01	100	10000	99.99	-0.533191	38.4585
372146	1.3.5-triazine.2-(1-methylethenyl)-2.4-diphenoxy-	-	-	RE:786-0	2	2.1727	0.337	3.64072	6.74528	3.10456	4.92492	4.92492	2.57438	6.62742	5.8351	4.01474	1.82036	-	-	0.01	100	10000	99.99	-18.2046	28.0544
372146	1.3.5-triazine.2-(1-methylethenyl)-2.4-diphenoxy-	-	-	RE:A498	3	1.20226	0.08	3.26527	19.4089	16.1436	17.3828	16.5959	1.76916	3.12991	18.0024	16.3697	1.63264	1.60557	-	0.01	100	10000	99.99	12.9879	21.7776
372146	1.3.5-triazine.2-(1-methylethenyl)-2.4-diphenoxy-	-	-	RE:ACHN	2	4.01791	0.604	12.9929	17.2982	4.30527	10.8017	10.8017	9.18737	84.4077	14.0499	7.55349	6.49645	-	-	0.01	100	10000	99.99	-71.7422	93.3456
372146	1.3.5-triazine.2-(1-methylethenyl)-2.4-diphenoxy-	-	-	RE:CAKI-1	3	1.43549	0.157	0.776207	2.55859	1.78238	2.08361	1.90985	0.416253	0.173267	2.23422	1.84612	0.388104	1.5511	-	0.01	100	10000	99.99	1.04956	3.11765
372146	1.3.5-triazine.2-(1-methylethenyl)-2.4-diphenoxy-	-	-	RE:RXF 393	4	2.11349	0.325	1.75665	3.33426	1.57761	2.49197	2.528	0.728883	0.53127	2.84294	2.17703	0.665909	-0.278641	0.715885	0.01	100	10000	99.99	1.33217	3.65177
372146	1.3.5-triazine.2-(1-methylethenyl)-2.4-diphenoxy-	-	-	RE:SN12C	4	3.80189	0.58	6.34529	8.60994	2.26464	6.32244	7.2076	2.97008	8.82139	8.50669	5.02335	3.48334	-1.1441	0.202352	0.01	100	10000	99.99	1.59645	11.0484
372146	1.3.5-triazine.2-(1-methylethenyl)-2.4-diphenoxy-	-	-	RE:TK-10	2	1.83231	0.263	2.28711	5.03501	2.74789	3.89145	3.89145	1.61723	2.61544	4.46323	3.31967	1.14356	-	-	0.01	100	10000	99.99	-10.6386	18.4215
372146	1.3.5-triazine.2-(1-methylethenyl)-2.4-diphenoxy-	-	-	RE:UO-31	4	1.11944	0.049	2.00052	18.7499	16.7494	17.6518	17.5539	1.01601	1.03227	18.3982	16.8074	1.59083	0.176174	-4.93684	0.01	100	10000	99.99	16.0351	19.2685
372154	-	-	-	BR:MCF7	2	2.11349	0.325	52.6849	100	47.3151	73.6576	73.6576	37.2538	1387.85	86.8288	60.4863	26.3424	-	-	0.01	100	10000	99.99	-261.049	408.365
372154	-	-	-	CNS:SF-268	3	1.20781	0.082	20.7814	120.781	100	106.927	100	11.9981	143.955	110.391	100	10.3907	1.73205	-	0.01	1000	100000	999.99	77.1218	136.732
372154	-	-	-	CNS:SF-295	3	3.12608	0.495	212.608	312.608	100	170.869	100	122.749	15067.4	206.304	100	106.304	1.73205	-	0.01	1000	100000	999.99	-134.06	475.799
372154	-	-	-	CNS:SF-539	3	1.63682	0.214	63.6817	163.682	100	121.227	100	36.7666	1351.78	131.841	100	31.8408	1.73205	-	0.01	1000	100000	999.99	29.8929	212.562
372154	-	-	-	CNS:SNB-19	3	3.63078	0.56	263.078	363.078	100	187.693	100	151.888	23070	231.539	100	131.539	1.73205	-	0.01	1000	100000	999.99	-189.623	565.008
372154	-	-	-	CNS:SNB-75	3	1.54882	0.19	54.8817	154.882	100	118.294	100	31.6859	1004	127.441	100	27.4408	1.73205	-	0.01	1000	100000	999.99	39.5808	197.007
372154	-	-	-	CNS:U251	3	1.58489	0.2	58.4893	158.489	100	119.496	100	33.7688	1140.33	129.245	100	29.2447	1.73205	-	0.01	1000	100000	999.99	35.6091	203.384
372154	-	-	-	CO:HCC-2998	2	1.8239	0.261	82.3896	182.39	100	141.195	141.195	58.2582	3394.02	161.792	120.597	41.1948	-	-	0.01	1000	100000	999.99	-382.226	664.616
372154	-	-	-	CO:HCT-116	3	1.88799	0.276	88.7991	188.799	100	129.6	100	51.2682	2628.43	144.4	100	44.3996	1.73205	-	0.01	1000	100000	999.99	2.24103	256.958
372154	-	-	-	CO:HCT-15	3	1.19674	0.078	19.6741	119.674	100	106.558	100	11.3588	129.023	109.837	100	9.83703	1.73205	-	0.01	1000	100000	999.99	78.3408	134.775
372154	-	-	-	CO:HT29	3	1.88799	0.276	88.7991	188.799	100	129.6	100	51.2682	2628.43	144.4	100	44.3996	1.73205	-	0.01	1000	100000	999.99	2.24103	256.958
372154	-	-	-	CO:KM12	3	1	0	0	100	100	100	100	0	0	100	100	0	-	-	0.01	100	10000	99.99	100	100
372154	-	-	-	CO:SW-620	3	2.76058	0.441	102.248	160.325	58.0764	106.134	100	51.3993	2641.88	130.162	79.0382	51.124	0.529354	-	0.01	1000	100000	999.99	-21.5506	233.818
372154	-	-	-	LC:A549/ATCC	3	1.94536	0.289	94.536	194.536	100	131.512	100	54.5804	2979.02	147.268	100	47.268	1.73205	-	0.01	1000	100000	999.99	-4.07469	267.099
372154	-	-	-	LC:EKVX	2	1	0	0	100	100	100	100	0	0	100	100	0	-	-	0.01	100	10000	99.99	100	100
372154	-	-	-	LC:HOP-62	3	2.09894	0.322	109.894	209.894	100	136.631	100	63.4473	4025.56	154.947	100	54.947	1.73205	-	0.01	1000	100000	999.99	-20.9823	294.245
372154	-	-	-	LC:HOP-92	3	6.65273	0.823	87.5504	103.039	15.4882	72.8423	100	49.6933	2469.43	101.519	57.7441	43.7752	-1.72477	-	0.01	1000	100000	999.99	-50.6042	196.289
372154	-	-	-	LC:NCI-H226	2	1.99986	0.301	99.9862	199.986	100	149.993	149.993	70.7009	4998.62	174.99	124.997	49.9931	-	-	0.01	1000	100000	999.99	-485.219	785.205
372154	-	-	-	LC:NCI-H23	3	1.88365	0.275	88.3649	188.365	100	129.455	100	51.0175	2602.79	144.182	100	44.1825	1.73205	-	0.01	1000	100000	999.99	2.71907	256.191
372154	-	-	-	LC:NCI-H460	2	1.75792	0.245	75.7924	175.792	100	137.896	137.896	53.5933	2872.24	156.844	118.948	37.8962	-	-	0.01	1000	100000	999.99	-343.613	619.405
372154	-	-	-	LC:NCI-H522	3	11.508	1.061	20.489	22.4388	1.94984	12.9255	14.388	10.3225	106.554	18.4134	8.16892	10.2445	-0.62474	-	0.01	1000	100000	999.99	-12.7172	38.5683
372154	-	-	-	LE:CCRF-CEM	3	7.06318	0.849	111.867	130.317	18.4502	58.8547	27.7971	62.0641	3851.96	79.0569	23.1236	55.9333	1.68796	-	0.01	1000	100000	999.99	-95.3229	213.032
372154	-	-	-	LE:HL-60(TB)	3	6.54636	0.816	111.946	132.13	20.1837	62.6528	35.6451	60.6633	3680.03	83.8873	27.9144	55.9729	1.60633	-	0.01	1000	100000	999.99	-88.0448	213.35
372154	-	-	-	LE:K-562	3	4.35512	0.639	105.125	136.458	31.3329	69.6039	41.0204	58.0999	3375.6	88.7394	36.1766	52.5627	1.67803	-	0.01	1000	100000	999.99	-74.7259	213.934
372154	-	-	-	LE:MOLT-4	3	19633.6	4.293	196.326	196.336	0.01	76.4864	33.1131	105.104	11046.9	114.725	16.5616	98.163	1.54077	-	0.01	1000	100000	999.99	-184.61	337.583
372154	-	-	-	LE:RPMI-8226	3	5.83445	0.766	75.9184	91.622	15.7036	46.0053	30.6902	40.2096	1616.82	61.1561	23.1969	37.9592	1.46532	-	0.01	1000	100000	999.99	-53.8821	145.893
372154	-	-	-	ME:LOX IMVI	3	2.31206	0.364	72.9382	128.529	55.5904	94.7064	100	36.7561	1351.01	114.264	77.7952	36.4691	-0.634649	-	0.01	1000	100000	999.99	3.39805	186.015
372154	-	-	-	ME:MALME-3M	2	1.44877	0.161	44.8772	144.877	100	122.439	122.439	31.733	1006.98	133.658	111.219	22.4386	-	-	0.01	1000	100000	999.99	-162.666	407.543
372154	-	-	-	ME:SK-MEL-28	2	1.3122	0.118	31.22	131.22	100	115.61	115.61	22.0759	487.344	123.415	107.805	15.61	-	-	0.01	1000	100000	999.99	-82.7306	313.951
372154	-	-	-	ME:SK-MEL-5	3	1.64816	0.217	64.8162	164.816	100	121.605	100	37.4217	1400.38	132.408	100	32.4081	1.73205	-	0.01	1000	100000	999.99	28.6438	214.567
372154	-	-	-	ME:UACC-257	3	1.24738	0.096	24.7384	124.738	100	108.246	100	14.2827	203.995	112.369	100	12.3692	1.73205	-	0.01	1000	100000	999.99	72.7655	143.727
372154	-	-	-	ME:UACC-62	2	1.57036	0.196	57.0363	157.036	100	128.518	128.518	40.3307	1626.57	142.777	114.259	28.5181	-	-	0.01	1000	100000	999.99	-233.833	490.87
372154	-	-	-	OV:IGROV1	2	1.80717	0.257	80.7174	180.717	100	140.359	140.359	57.0758	3257.65	160.538	120.179	40.3587	-	-	0.01	1000	100000	999.99	-372.439	653.156
372154	-	-	-	OV:OVCAR-3	3	1.69044	0.228	69.0441	169.044	100	123.015	100	39.8626	1589.03	134.522	100	34.522	1.73205	-	0.01	1000	100000	999.99	23.9894	222.04
372154	-	-	-	OV:OVCAR-4	2	1.6788	0.225	67.8804	167.88	100	133.94	133.94	47.9987	2303.87	150.91	116.97	33.9402	-	-	0.01	1000	100000	999.99	-297.304	565.184
372154	-	-	-	OV:OVCAR-5	3	1.77419	0.249	77.4189	177.419	100	125.806	100	44.6979	1997.9	138.709	100	38.7095	1.73205	-	0.01	1000	100000	999.99	14.7695	236.843
372154	-	-	-	OV:OVCAR-8	3	2.14289	0.331	114.289	214.289	100	138.096	100	65.9848	4354	157.145	100	57.1445	1.73205	-	0.01	1000	100000	999.99	-25.8208	302.014
372154	-	-	-	OV:SK-OV-3	2	1.75388	0.244	75.3881	175.388	100	137.694	137.694	53.3074	2841.68	156.541	118.847	37.694	-	-	0.01	1000	100000	999.99	-341.246	616.634
372154	-	-	-	RE:A498	2	1.52405	0.183	52.4053	152.405	100	126.203	126.203	37.0561	1373.16	139.304	113.101	26.2026	-	-	0.01	1000	100000	999.99	-206.728	459.133
372154	-	-	-	RE:CAKI-1	2	2.47172	0.393	101.584	170.608	69.024	119.816	119.816	71.8309	5159.68	145.212	94.42	50.7921	-	-	0.01	1000	100000	999.99	-525.549	765.181
372154	-	-	-	RE:RXF 393	3	2.75423	0.44	94.8607	148.936	54.0754	101.004	100	47.4383	2250.39	124.468	77.0377	47.4303	0.0951823	-	0.01	1000	100000	999.99	-16.8407	218.848
372154	-	-	-	RE:SN12C	3	1.56675	0.195	56.6751	156.675	100	118.892	100	32.7214	1070.69	128.338	100	28.3376	1.73205	-	0.01	1000	100000	999.99	37.6064	200.177
372154	-	-	-	RE:UO-31	3	1.76198	0.246	76.1976	176.198	100	125.399	100	43.9927	1935.36	138.099	100	38.0988	1.73205	-	0.01	1000	100000	999.99	16.1141	234.684
372155	2-propenamide.n-[(cyanoamino)iminomethyl]-2-methyl-	-	-	BR:BT-549	2	4.60257	0.663	53.1633	67.9204	14.7571	41.3387	41.3387	37.5921	1413.17	54.6295	28.0479	26.5816	-	-	0.01	1000	100000	999.99	-296.408	379.085
372155	2-propenamide.n-[(cyanoamino)iminomethyl]-2-methyl-	-	-	BR:HS 578T	2	1.60694	0.206	60.6941	160.694	100	130.347	130.347	42.9172	1841.89	145.521	115.174	30.3471	-	-	0.01	1000	100000	999.99	-255.243	515.937
372155	2-propenamide.n-[(cyanoamino)iminomethyl]-2-methyl-	-	-	BR:MCF7	4	2.95801	0.471	72.4128	109.396	36.9828	63.8997	54.6103	32.336	1045.62	75.2187	43.2913	31.9273	1.34732	1.52028	0.01	1000	100000	999.99	12.4466	115.353
372155	2-propenamide.n-[(cyanoamino)iminomethyl]-2-methyl-	-	-	BR:MDA-MB-231	2	3.34195	0.524	112.87	161.065	48.1948	104.63	104.63	79.811	6369.79	132.847	76.4122	56.4349	-	-	0.01	1000	100000	999.99	-612.432	821.691
372155	2-propenamide.n-[(cyanoamino)iminomethyl]-2-methyl-	-	-	BR:T-47D	2	4.01791	0.604	43.2221	57.544	14.3219	35.9329	35.9329	30.5627	934.076	46.7385	25.1274	21.6111	-	-	0.01	1000	100000	999.99	-238.657	310.523
372155	2-propenamide.n-[(cyanoamino)iminomethyl]-2-methyl-	-	-	CNS:SF-268	5	9.28966	0.968	145.726	163.305	17.5792	75.4198	57.4116	64.0523	4102.7	119.124	19.6789	99.4453	0.617979	-1.7428	0.01	1000	100000	999.99	-4.10746	154.947
372155	2-propenamide.n-[(cyanoamino)iminomethyl]-2-methyl-	-	-	CNS:SF-295	5	2.47172	0.393	108.1	181.552	73.4514	126.321	100	49.3952	2439.89	176.604	100	76.6038	0.38496	-2.86178	0.01	1000	100000	999.99	64.9923	187.65
372155	2-propenamide.n-[(cyanoamino)iminomethyl]-2-methyl-	-	-	CNS:SF-539	5	7.70903	0.887	156.553	179.887	23.3346	86.6243	74.3019	68.4082	4679.69	131.22	24.3781	106.842	0.524947	-1.68194	0.01	1000	100000	999.99	1.68874	171.56
372155	2-propenamide.n-[(cyanoamino)iminomethyl]-2-methyl-	-	-	CNS:SNB-19	4	1.8239	0.261	82.3896	182.39	100	120.597	100	41.1948	1697.01	120.597	100	20.5974	2	4	0.01	1000	100000	999.99	55.0483	186.147
372155	2-propenamide.n-[(cyanoamino)iminomethyl]-2-methyl-	-	-	CNS:SNB-75	5	4.63447	0.666	128.956	164.437	35.4813	106.528	100	50.4687	2547.09	144.212	88.5116	55.7	-0.379377	-0.514987	0.01	1000	100000	999.99	43.8664	169.19
372155	2-propenamide.n-[(cyanoamino)iminomethyl]-2-methyl-	-	-	CNS:U251	5	3.49945	0.544	113.984	159.588	45.6037	102.518	100	40.4126	1633.18	107.399	100	7.39894	0.0100913	1.88893	0.01	1000	100000	999.99	52.3418	152.694
372155	2-propenamide.n-[(cyanoamino)iminomethyl]-2-methyl-	-	-	CO:COLO 205	4	2.15278	0.333	54.2934	101.391	47.0977	65.9299	57.6154	24.6817	609.189	73.2175	50.3277	22.8898	1.54474	2.23312	0.01	1000	100000	999.99	26.6563	105.203
372155	2-propenamide.n-[(cyanoamino)iminomethyl]-2-methyl-	-	-	CO:HCC-2998	3	1.31522	0.119	31.5225	131.522	100	110.507	100	18.1995	331.222	115.761	100	15.7612	1.73205	-	0.01	1000	100000	999.99	65.2969	155.718
372155	2-propenamide.n-[(cyanoamino)iminomethyl]-2-methyl-	-	-	CO:HCT-116	5	4.56037	0.659	108.267	138.676	30.4089	71.3486	33.7287	54.614	2982.68	123.027	30.903	92.1239	0.652717	-3.0587	0.01	1000	100000	999.99	3.53997	139.157
372155	2-propenamide.n-[(cyanoamino)iminomethyl]-2-methyl-	-	-	CO:HCT-15	5	3.12608	0.495	79.906	117.49	37.5837	68.6914	51.0505	34.1899	1168.95	91.2011	46.1318	45.0693	0.839611	-1.39568	0.01	1000	100000	999.99	26.2412	111.141
372155	2-propenamide.n-[(cyanoamino)iminomethyl]-2-methyl-	-	-	CO:HT29	5	2.33346	0.368	60.5312	105.925	45.3942	79.3558	75.6833	23.7282	563.027	97.499	72.277	25.222	-0.463032	-0.351255	0.01	1000	100000	999.99	49.8949	108.817
372155	2-propenamide.n-[(cyanoamino)iminomethyl]-2-methyl-	-	-	CO:KM12	5	5.11682	0.709	122.903	152.757	29.8538	98.3844	100	50.7905	2579.68	140.605	68.7068	71.8979	-0.356113	-1.47273	0.01	1000	100000	999.99	35.323	161.446
372155	2-propenamide.n-[(cyanoamino)iminomethyl]-2-methyl-	-	-	CO:SW-620	5	2.91743	0.465	32.5626	49.545	16.9824	28.3219	20.7491	13.5221	182.848	33.9625	20.3704	13.5921	1.23756	0.513562	0.01	1000	100000	999.99	11.5328	45.111
372155	2-propenamide.n-[(cyanoamino)iminomethyl]-2-methyl-	-	-	LC:A549/ATCC	5	1.72584	0.237	72.5838	172.584	100	127.404	100	37.6351	1416.4	164.437	100	64.4372	0.635228	-3.17788	0.01	1000	100000	999.99	80.6765	174.132
372155	2-propenamide.n-[(cyanoamino)iminomethyl]-2-methyl-	-	-	LC:EKVX	3	5.67545	0.754	136.089	165.196	29.1072	98.1011	100	68.0644	4632.76	132.598	64.5536	68.0445	-0.125445	-	0.01	1000	100000	999.99	-70.982	267.184
372155	2-propenamide.n-[(cyanoamino)iminomethyl]-2-methyl-	-	-	LC:HOP-62	5	8.33681	0.921	184.292	209.411	25.1189	127.553	100	78.1661	6109.93	203.236	100	103.236	-0.117472	-1.67288	0.01	1000	100000	999.99	30.5023	224.604
372155	2-propenamide.n-[(cyanoamino)iminomethyl]-2-methyl-	-	-	LC:HOP-92	5	4.64515	0.667	23.5893	30.0608	6.47143	20.5137	23.7684	8.91547	79.4857	24.1546	18.1134	6.04121	-1.0759	1.39999	0.01	1000	100000	999.99	9.44428	31.5832
372155	2-propenamide.n-[(cyanoamino)iminomethyl]-2-methyl-	-	-	LC:NCI-H226	4	1.65577	0.219	65.577	165.577	100	123.232	113.675	31.035	963.17	136.907	100	36.907	1.1357	0.147179	0.01	1000	100000	999.99	73.849	172.615
372155	2-propenamide.n-[(cyanoamino)iminomethyl]-2-methyl-	-	-	LC:NCI-H23	5	3.84592	0.585	112.777	152.405	39.6278	105.669	100	44.6001	1989.17	141.254	95.0605	46.1933	-0.668213	0.0275455	0.01	1000	100000	999.99	50.294	161.045
372155	2-propenamide.n-[(cyanoamino)iminomethyl]-2-methyl-	-	-	LC:NCI-H322M	3	1.87068	0.272	87.0682	187.068	100	152.559	170.608	46.2553	2139.55	178.838	135.304	43.5341	-1.48859	-	0.01	1000	100000	999.99	37.653	267.465
372155	2-propenamide.n-[(cyanoamino)iminomethyl]-2-methyl-	-	-	LC:NCI-H460	4	2.92415	0.466	107.954	164.059	56.1048	120.586	131.091	52.2866	2733.88	162.651	89.0262	73.6243	-0.572272	-2.78199	0.01	1000	100000	999.99	37.3878	203.785
372155	2-propenamide.n-[(cyanoamino)iminomethyl]-2-methyl-	-	-	LC:NCI-H522	5	21.928	1.341	32.7136	34.2768	1.56315	8.82308	3.22849	14.2514	203.103	3.28095	1.76604	1.51492	2.21853	4.93737	0.01	1000	100000	999.99	-8.87149	26.5177
372155	2-propenamide.n-[(cyanoamino)iminomethyl]-2-methyl-	-	-	LE:CCRF-CEM	5	1.36144	0.134	7.16212	26.9774	19.8153	22.9574	22.6986	2.99277	8.95668	24.8313	20.4644	4.36688	0.388766	-1.61786	0.01	1000	100000	999.99	19.2416	26.6732
372155	2-propenamide.n-[(cyanoamino)iminomethyl]-2-methyl-	-	-	LE:HL-60(TB)	5	1.58855	0.201	9.1787	24.7742	15.5955	20.9894	21.2814	3.39716	11.5407	22.5944	20.7014	1.89294	-1.04762	1.93237	0.01	1000	100000	999.99	16.7715	25.2073
372155	2-propenamide.n-[(cyanoamino)iminomethyl]-2-methyl-	-	-	LE:K-562	5	1.55955	0.193	10.4194	29.0402	18.6209	22.279	19.8609	4.5079	20.3211	24.7742	19.0985	5.67569	1.04327	-0.601469	0.01	1000	100000	999.99	16.682	27.876
372155	2-propenamide.n-[(cyanoamino)iminomethyl]-2-methyl-	-	-	LE:MOLT-4	5	5584.7	3.747	55.837	55.847	0.01	27.6378	23.6592	21.0398	442.674	39.0841	19.5884	19.4956	0.101776	-0.106367	0.01	1000	100000	999.99	1.51474	53.7608
372155	2-propenamide.n-[(cyanoamino)iminomethyl]-2-methyl-	-	-	LE:RPMI-8226	5	6.85488	0.836	32.8487	38.4592	5.61048	17.852	15.8125	12.2941	151.144	16.4059	12.9718	3.43411	1.52228	3.12836	0.01	1000	100000	999.99	2.58764	33.1163
372155	2-propenamide.n-[(cyanoamino)iminomethyl]-2-methyl-	-	-	LE:SR	3	1.92309	0.284	18.6743	38.9045	20.2302	28.9986	27.8612	9.38898	88.1529	33.3829	24.0457	9.33716	0.537152	-	0.01	1000	100000	999.99	5.67487	52.3224
372155	2-propenamide.n-[(cyanoamino)iminomethyl]-2-methyl-	-	-	ME:LOX IMVI	5	1.91426	0.282	18.8829	39.5367	20.6538	31.8132	32.6588	6.94024	48.167	34.5939	31.6228	2.97116	-1.13036	2.30519	0.01	1000	100000	999.99	23.1962	40.4302
372155	2-propenamide.n-[(cyanoamino)iminomethyl]-2-methyl-	-	-	ME:M14	3	3.21366	0.507	46.4634	67.4528	20.9894	39.5937	30.3389	24.5754	603.95	48.8959	25.6642	23.2317	1.45431	-	0.01	1000	100000	999.99	-21.4556	100.643
372155	2-propenamide.n-[(cyanoamino)iminomethyl]-2-methyl-	-	-	ME:MALME-3M	4	5.32108	0.726	104.134	128.233	24.0991	57.1834	38.2007	48.9474	2395.85	70.2581	25.126	45.1321	1.65034	2.58236	0.01	1000	100000	999.99	-20.7017	135.068
372155	2-propenamide.n-[(cyanoamino)iminomethyl]-2-methyl-	-	-	ME:MDA-N	2	2.46037	0.391	57.4728	96.8278	39.355	68.0914	68.0914	40.6394	1651.56	82.4596	53.7232	28.7364	-	-	0.01	1000	100000	999.99	-297.033	433.216
372155	2-propenamide.n-[(cyanoamino)iminomethyl]-2-methyl-	-	-	ME:SK-MEL-2	3	2.83792	0.453	86.5618	133.66	47.0977	75.9879	47.2063	49.9452	2494.52	90.4329	47.152	43.2809	1.73204	-	0.01	1000	100000	999.99	-48.0842	200.06
372155	2-propenamide.n-[(cyanoamino)iminomethyl]-2-methyl-	-	-	ME:SK-MEL-28	4	7.67361	0.885	112.295	129.122	16.8267	59.7898	46.6052	48.3704	2339.7	69.5249	36.8701	32.6548	1.46474	2.69352	0.01	1000	100000	999.99	-17.1772	136.757
372155	2-propenamide.n-[(cyanoamino)iminomethyl]-2-methyl-	-	-	ME:SK-MEL-5	5	3.17687	0.502	122.415	178.649	56.2341	114.855	100	54.1053	2927.38	164.059	75.3356	88.7234	0.295376	-2.64386	0.01	1000	100000	999.99	47.6784	182.033
372155	2-propenamide.n-[(cyanoamino)iminomethyl]-2-methyl-	-	-	ME:UACC-257	5	8.37529	0.923	99.7193	113.24	13.5207	51.6299	43.9542	36.861	1358.73	44.8745	42.5598	2.3147	1.47258	3.19197	0.01	1000	100000	999.99	5.86327	97.3965
372155	2-propenamide.n-[(cyanoamino)iminomethyl]-2-methyl-	-	-	ME:UACC-62	5	6.38263	0.805	121.337	143.88	22.5424	60.9864	43.1519	47.6182	2267.49	52.6017	42.7563	9.84544	1.93121	4.06254	0.01	1000	100000	999.99	1.86371	120.109
372155	2-propenamide.n-[(cyanoamino)iminomethyl]-2-methyl-	-	-	OV:IGROV1	4	8.72971	0.941	169.498	191.426	21.928	115.231	123.785	72.5463	5262.96	158.534	80.482	78.0524	-0.592969	-0.18563	0.01	1000	100000	999.99	-0.204585	230.667
372155	2-propenamide.n-[(cyanoamino)iminomethyl]-2-methyl-	-	-	OV:NCI/ADR-RES	4	5.12861	0.71	100.648	125.026	24.3781	59.7419	44.7818	45.3785	2059.2	72.6623	31.8614	40.8009	1.55218	2.3356	0.01	1000	100000	999.99	-12.4643	131.948
372155	2-propenamide.n-[(cyanoamino)iminomethyl]-2-methyl-	-	-	OV:OVCAR-3	5	4.88652	0.689	130.786	164.437	33.6512	99.1749	100	46.2825	2142.07	101.625	96.1612	5.46364	-0.0141469	1.96343	0.01	1000	100000	999.99	41.7105	156.639
372155	2-propenamide.n-[(cyanoamino)iminomethyl]-2-methyl-	-	-	OV:OVCAR-4	5	7.87046	0.896	130.312	149.279	18.9671	68.0834	20.4644	66.3168	4397.92	131.522	20.1837	111.339	0.648954	-3.0956	0.01	1000	100000	999.99	-14.2555	150.422
372155	2-propenamide.n-[(cyanoamino)iminomethyl]-2-methyl-	-	-	OV:OVCAR-5	5	1.81134	0.258	81.134	181.134	100	127.346	100	38.5184	1483.66	155.597	100	55.5966	0.851681	-1.93253	0.01	1000	100000	999.99	79.5218	175.17
372155	2-propenamide.n-[(cyanoamino)iminomethyl]-2-methyl-	-	-	OV:OVCAR-8	4	5.44503	0.736	125.856	154.17	28.3139	77.4138	63.5856	58.6767	3442.96	107.735	33.264	74.4714	0.859141	-1.17416	0.01	1000	100000	999.99	-15.9526	170.78
372155	2-propenamide.n-[(cyanoamino)iminomethyl]-2-methyl-	-	-	OV:SK-OV-3	5	2.04644	0.311	104.644	204.644	100	129.05	100	45.7705	2094.94	140.605	100	40.6048	1.5643	1.91464	0.01	1000	100000	999.99	72.2213	185.878
372155	2-propenamide.n-[(cyanoamino)iminomethyl]-2-methyl-	-	-	PR:DU-145	2	2.05589	0.313	74.4079	144.877	70.4693	107.673	107.673	52.6143	2768.27	126.275	89.0713	37.2039	-	-	0.01	1000	100000	999.99	-365.04	580.386
372155	2-propenamide.n-[(cyanoamino)iminomethyl]-2-methyl-	-	-	PR:PC-3	2	1.58489	0.2	58.4893	158.489	100	129.245	129.245	41.3582	1710.5	143.867	114.622	29.2447	-	-	0.01	1000	100000	999.99	-242.338	500.827
372155	2-propenamide.n-[(cyanoamino)iminomethyl]-2-methyl-	-	-	RE:786-0	3	1.38995	0.143	11.6953	41.6869	29.9916	35.3448	34.3558	5.91005	34.9287	38.0214	32.1737	5.84766	0.731946	-	0.01	1000	100000	999.99	20.6633	50.0263
372155	2-propenamide.n-[(cyanoamino)iminomethyl]-2-methyl-	-	-	RE:A498	5	20.1837	1.305	191.837	201.837	10	122.273	100	80.4609	6473.96	199.526	100	99.5262	-0.378009	-0.989068	0.01	1000	100000	999.99	22.3724	222.173
372155	2-propenamide.n-[(cyanoamino)iminomethyl]-2-methyl-	-	-	RE:ACHN	3	2.24905	0.352	84.8362	152.757	67.9204	115.33	125.314	43.2903	1874.05	139.035	96.6172	42.4181	-0.982607	-	0.01	1000	100000	999.99	7.79001	222.871
372155	2-propenamide.n-[(cyanoamino)iminomethyl]-2-methyl-	-	-	RE:CAKI-1	3	1.21339	0.084	4.73338	26.9153	22.182	24.0549	23.0675	2.51645	6.33253	24.9914	22.6247	2.36669	1.49391	-	0.01	1000	100000	999.99	17.8036	30.3062
372155	2-propenamide.n-[(cyanoamino)iminomethyl]-2-methyl-	-	-	RE:RXF 393	5	4.32514	0.636	65.1343	84.7227	19.5884	51.7239	46.8813	27.1365	736.391	73.6207	33.8065	39.8142	0.153883	-2.03966	0.01	1000	100000	999.99	18.0313	85.4166
372155	2-propenamide.n-[(cyanoamino)iminomethyl]-2-methyl-	-	-	RE:SN12C	5	2.54097	0.405	49.9798	82.4138	32.434	51.2294	45.3942	21.447	459.972	63.0957	32.8095	30.2862	0.798626	-0.871327	0.01	1000	100000	999.99	24.6009	77.858
372155	2-propenamide.n-[(cyanoamino)iminomethyl]-2-methyl-	-	-	RE:TK-10	3	1.34586	0.129	11.3999	44.3609	32.961	38.8621	39.2645	5.71059	32.6108	41.8127	36.1127	5.69995	-0.315508	-	0.01	1000	100000	999.99	24.6761	53.0482
372155	2-propenamide.n-[(cyanoamino)iminomethyl]-2-methyl-	-	-	RE:UO-31	5	5.52077	0.742	110.972	135.519	24.5471	98.5	100	44.7087	1998.87	132.434	100	32.4342	-1.46698	2.36	0.01	1000	100000	999.99	42.9898	154.01
372160	-	-	-	BR:MCF7	2	1	0	0	7.49894e+07	7.49894e+07	7.49894e+07	7.49894e+07	0	0	7.49894e+07	7.49894e+07	0	-	-	7585.78	7.58578e+07	10000	7.58502e+07	7.49894e+07	7.49894e+07
372160	-	-	-	CNS:SF-268	2	1	0	0	7.49894e+07	7.49894e+07	7.49894e+07	7.49894e+07	0	0	7.49894e+07	7.49894e+07	0	-	-	7585.78	7.58578e+07	10000	7.58502e+07	7.49894e+07	7.49894e+07
372160	-	-	-	CNS:SF-295	2	1	0	0	7.49894e+07	7.49894e+07	7.49894e+07	7.49894e+07	0	0	7.49894e+07	7.49894e+07	0	-	-	7585.78	7.58578e+07	10000	7.58502e+07	7.49894e+07	7.49894e+07
372160	-	-	-	CNS:SF-539	2	1	0	0	7.49894e+07	7.49894e+07	7.49894e+07	7.49894e+07	0	0	7.49894e+07	7.49894e+07	0	-	-	7585.78	7.58578e+07	10000	7.58502e+07	7.49894e+07	7.49894e+07
372160	-	-	-	CNS:SNB-19	2	1	0	0	7.49894e+07	7.49894e+07	7.49894e+07	7.49894e+07	0	0	7.49894e+07	7.49894e+07	0	-	-	7585.78	7.58578e+07	10000	7.58502e+07	7.49894e+07	7.49894e+07
372160	-	-	-	CNS:SNB-75	2	1.58125	0.199	1.31027e+07	3.56451e+07	2.25424e+07	2.90938e+07	2.90938e+07	9.26502e+06	8.58407e+13	3.23694e+07	2.58181e+07	6.55136e+06	-	-	7585.78	7.58578e+07	10000	7.58502e+07	-5.41478e+07	1.12335e+08
372160	-	-	-	CNS:U251	2	1	0	0	7.49894e+07	7.49894e+07	7.49894e+07	7.49894e+07	0	0	7.49894e+07	7.49894e+07	0	-	-	7585.78	7.58578e+07	10000	7.58502e+07	7.49894e+07	7.49894e+07
372160	-	-	-	CO:HCT-116	2	1	0	0	7.49894e+07	7.49894e+07	7.49894e+07	7.49894e+07	0	0	7.49894e+07	7.49894e+07	0	-	-	7585.78	7.58578e+07	10000	7.58502e+07	7.49894e+07	7.49894e+07
372160	-	-	-	CO:HCT-15	2	1	0	0	7.49894e+07	7.49894e+07	7.49894e+07	7.49894e+07	0	0	7.49894e+07	7.49894e+07	0	-	-	7585.78	7.58578e+07	10000	7.58502e+07	7.49894e+07	7.49894e+07
372160	-	-	-	CO:HT29	2	1	0	0	7.49894e+07	7.49894e+07	7.49894e+07	7.49894e+07	0	0	7.49894e+07	7.49894e+07	0	-	-	7585.78	7.58578e+07	10000	7.58502e+07	7.49894e+07	7.49894e+07
372160	-	-	-	CO:KM12	2	1	0	0	7.49894e+07	7.49894e+07	7.49894e+07	7.49894e+07	0	0	7.49894e+07	7.49894e+07	0	-	-	7585.78	7.58578e+07	10000	7.58502e+07	7.49894e+07	7.49894e+07
372160	-	-	-	CO:SW-620	2	1	0	0	7.49894e+07	7.49894e+07	7.49894e+07	7.49894e+07	0	0	7.49894e+07	7.49894e+07	0	-	-	7585.78	7.58578e+07	10000	7.58502e+07	7.49894e+07	7.49894e+07
372160	-	-	-	LC:A549/ATCC	2	1	0	0	7.49894e+07	7.49894e+07	7.49894e+07	7.49894e+07	0	0	7.49894e+07	7.49894e+07	0	-	-	7585.78	7.58578e+07	10000	7.58502e+07	7.49894e+07	7.49894e+07
372160	-	-	-	LC:EKVX	2	1	0	0	7.49894e+07	7.49894e+07	7.49894e+07	7.49894e+07	0	0	7.49894e+07	7.49894e+07	0	-	-	7585.78	7.58578e+07	10000	7.58502e+07	7.49894e+07	7.49894e+07
372160	-	-	-	LC:HOP-62	2	2.40436	0.381	4.38005e+07	7.49894e+07	3.11889e+07	5.30892e+07	5.30892e+07	3.09716e+07	959242999180872	6.40393e+07	4.2139e+07	2.19003e+07	-	-	7585.78	7.58578e+07	10000	7.58502e+07	-2.25176e+08	3.31354e+08
372160	-	-	-	LC:HOP-92	2	1.58489	0.2	2.76743e+07	7.49894e+07	4.73151e+07	6.11523e+07	6.11523e+07	1.95687e+07	382933302900160	6.80708e+07	5.42337e+07	1.38371e+07	-	-	7585.78	7.58578e+07	10000	7.58502e+07	-1.14663e+08	2.36967e+08
372160	-	-	-	LC:NCI-H23	2	1	0	0	7.49894e+07	7.49894e+07	7.49894e+07	7.49894e+07	0	0	7.49894e+07	7.49894e+07	0	-	-	7585.78	7.58578e+07	10000	7.58502e+07	7.49894e+07	7.49894e+07
372160	-	-	-	LC:NCI-H522	2	1	0	0	7.49894e+07	7.49894e+07	7.49894e+07	7.49894e+07	0	0	7.49894e+07	7.49894e+07	0	-	-	7585.78	7.58578e+07	10000	7.58502e+07	7.49894e+07	7.49894e+07
372160	-	-	-	LE:CCRF-CEM	2	1	0	0	7.49894e+07	7.49894e+07	7.49894e+07	7.49894e+07	0	0	7.49894e+07	7.49894e+07	0	-	-	7585.78	7.58578e+07	10000	7.58502e+07	7.49894e+07	7.49894e+07
372160	-	-	-	LE:HL-60(TB)	2	1	0	0	7.49894e+07	7.49894e+07	7.49894e+07	7.49894e+07	0	0	7.49894e+07	7.49894e+07	0	-	-	7585.78	7.58578e+07	10000	7.58502e+07	7.49894e+07	7.49894e+07
372160	-	-	-	LE:K-562	2	1	0	0	7.49894e+07	7.49894e+07	7.49894e+07	7.49894e+07	0	0	7.49894e+07	7.49894e+07	0	-	-	7585.78	7.58578e+07	10000	7.58502e+07	7.49894e+07	7.49894e+07
372160	-	-	-	LE:RPMI-8226	2	1	0	0	7.49894e+07	7.49894e+07	7.49894e+07	7.49894e+07	0	0	7.49894e+07	7.49894e+07	0	-	-	7585.78	7.58578e+07	10000	7.58502e+07	7.49894e+07	7.49894e+07
372160	-	-	-	ME:LOX IMVI	2	1	0	0	7.49894e+07	7.49894e+07	7.49894e+07	7.49894e+07	0	0	7.49894e+07	7.49894e+07	0	-	-	7585.78	7.58578e+07	10000	7.58502e+07	7.49894e+07	7.49894e+07
372160	-	-	-	ME:SK-MEL-5	2	1	0	0	7.49894e+07	7.49894e+07	7.49894e+07	7.49894e+07	0	0	7.49894e+07	7.49894e+07	0	-	-	7585.78	7.58578e+07	10000	7.58502e+07	7.49894e+07	7.49894e+07
372160	-	-	-	ME:UACC-257	2	1	0	0	7.49894e+07	7.49894e+07	7.49894e+07	7.49894e+07	0	0	7.49894e+07	7.49894e+07	0	-	-	7585.78	7.58578e+07	10000	7.58502e+07	7.49894e+07	7.49894e+07
372160	-	-	-	ME:UACC-62	2	1	0	0	7.49894e+07	7.49894e+07	7.49894e+07	7.49894e+07	0	0	7.49894e+07	7.49894e+07	0	-	-	7585.78	7.58578e+07	10000	7.58502e+07	7.49894e+07	7.49894e+07
372160	-	-	-	OV:NCI/ADR-RES	2	1	0	0	7.49894e+07	7.49894e+07	7.49894e+07	7.49894e+07	0	0	7.49894e+07	7.49894e+07	0	-	-	7585.78	7.58578e+07	10000	7.58502e+07	7.49894e+07	7.49894e+07
372160	-	-	-	OV:OVCAR-3	2	1	0	0	7.49894e+07	7.49894e+07	7.49894e+07	7.49894e+07	0	0	7.49894e+07	7.49894e+07	0	-	-	7585.78	7.58578e+07	10000	7.58502e+07	7.49894e+07	7.49894e+07
372160	-	-	-	OV:OVCAR-4	2	1	0	0	7.49894e+07	7.49894e+07	7.49894e+07	7.49894e+07	0	0	7.49894e+07	7.49894e+07	0	-	-	7585.78	7.58578e+07	10000	7.58502e+07	7.49894e+07	7.49894e+07
372160	-	-	-	OV:OVCAR-5	2	1	0	0	7.49894e+07	7.49894e+07	7.49894e+07	7.49894e+07	0	0	7.49894e+07	7.49894e+07	0	-	-	7585.78	7.58578e+07	10000	7.58502e+07	7.49894e+07	7.49894e+07
372160	-	-	-	OV:OVCAR-8	2	1.40281	0.147	2.1533e+07	7.49894e+07	5.34564e+07	6.42229e+07	6.42229e+07	1.52261e+07	231834721366190	6.96062e+07	5.88397e+07	1.07665e+07	-	-	7585.78	7.58578e+07	10000	7.58502e+07	-7.25761e+07	2.01022e+08
372160	-	-	-	OV:SK-OV-3	2	1	0	0	7.49894e+07	7.49894e+07	7.49894e+07	7.49894e+07	0	0	7.49894e+07	7.49894e+07	0	-	-	7585.78	7.58578e+07	10000	7.58502e+07	7.49894e+07	7.49894e+07
372160	-	-	-	RE:A498	2	1	0	0	7.49894e+07	7.49894e+07	7.49894e+07	7.49894e+07	0	0	7.49894e+07	7.49894e+07	0	-	-	7585.78	7.58578e+07	10000	7.58502e+07	7.49894e+07	7.49894e+07
372160	-	-	-	RE:RXF 393	2	1	0	0	7.49894e+07	7.49894e+07	7.49894e+07	7.49894e+07	0	0	7.49894e+07	7.49894e+07	0	-	-	7585.78	7.58578e+07	10000	7.58502e+07	7.49894e+07	7.49894e+07
372160	-	-	-	RE:SN12C	2	1	0	0	7.49894e+07	7.49894e+07	7.49894e+07	7.49894e+07	0	0	7.49894e+07	7.49894e+07	0	-	-	7585.78	7.58578e+07	10000	7.58502e+07	7.49894e+07	7.49894e+07
372160	-	-	-	RE:UO-31	2	1	0	0	7.49894e+07	7.49894e+07	7.49894e+07	7.49894e+07	0	0	7.49894e+07	7.49894e+07	0	-	-	7585.78	7.58578e+07	10000	7.58502e+07	7.49894e+07	7.49894e+07
372162	chitosanbiguanide	-	-	BR:MCF7	2	1	0	0	1.49968e+08	1.49968e+08	1.49968e+08	1.49968e+08	0	0	1.49968e+08	1.49968e+08	0	-	-	15135.6	1.51356e+08	10000	1.51341e+08	1.49968e+08	1.49968e+08
372162	chitosanbiguanide	-	-	CNS:SF-268	2	1	0	0	1.49968e+08	1.49968e+08	1.49968e+08	1.49968e+08	0	0	1.49968e+08	1.49968e+08	0	-	-	15135.6	1.51356e+08	10000	1.51341e+08	1.49968e+08	1.49968e+08
372162	chitosanbiguanide	-	-	CNS:SF-295	2	1	0	0	1.49968e+08	1.49968e+08	1.49968e+08	1.49968e+08	0	0	1.49968e+08	1.49968e+08	0	-	-	15135.6	1.51356e+08	10000	1.51341e+08	1.49968e+08	1.49968e+08
372162	chitosanbiguanide	-	-	CNS:SF-539	2	1.02329	0.01	3.4137e+06	1.49968e+08	1.46555e+08	1.48262e+08	1.48262e+08	2.41385e+06	5826671983328	1.49115e+08	1.47408e+08	1.70685e+06	-	-	15135.6	1.51356e+08	10000	1.51341e+08	1.26574e+08	1.69949e+08
372162	chitosanbiguanide	-	-	CNS:SNB-19	2	1	0	0	1.49968e+08	1.49968e+08	1.49968e+08	1.49968e+08	0	0	1.49968e+08	1.49968e+08	0	-	-	15135.6	1.51356e+08	10000	1.51341e+08	1.49968e+08	1.49968e+08
372162	chitosanbiguanide	-	-	CNS:SNB-75	2	1.11944	0.049	1.60008e+07	1.49968e+08	1.33968e+08	1.41968e+08	1.41968e+08	1.13143e+07	128013037254256	1.45968e+08	1.37968e+08	8.00041e+06	-	-	15135.6	1.51356e+08	10000	1.51341e+08	4.03149e+07	2.43621e+08
372162	chitosanbiguanide	-	-	CNS:U251	2	1	0	0	1.49968e+08	1.49968e+08	1.49968e+08	1.49968e+08	0	0	1.49968e+08	1.49968e+08	0	-	-	15135.6	1.51356e+08	10000	1.51341e+08	1.49968e+08	1.49968e+08
372162	chitosanbiguanide	-	-	CO:HCT-116	2	1	0	0	1.49968e+08	1.49968e+08	1.49968e+08	1.49968e+08	0	0	1.49968e+08	1.49968e+08	0	-	-	15135.6	1.51356e+08	10000	1.51341e+08	1.49968e+08	1.49968e+08
372162	chitosanbiguanide	-	-	CO:HCT-15	2	1	0	0	1.49968e+08	1.49968e+08	1.49968e+08	1.49968e+08	0	0	1.49968e+08	1.49968e+08	0	-	-	15135.6	1.51356e+08	10000	1.51341e+08	1.49968e+08	1.49968e+08
372162	chitosanbiguanide	-	-	CO:HT29	2	1	0	0	1.49968e+08	1.49968e+08	1.49968e+08	1.49968e+08	0	0	1.49968e+08	1.49968e+08	0	-	-	15135.6	1.51356e+08	10000	1.51341e+08	1.49968e+08	1.49968e+08
372162	chitosanbiguanide	-	-	CO:KM12	2	1	0	0	1.49968e+08	1.49968e+08	1.49968e+08	1.49968e+08	0	0	1.49968e+08	1.49968e+08	0	-	-	15135.6	1.51356e+08	10000	1.51341e+08	1.49968e+08	1.49968e+08
372162	chitosanbiguanide	-	-	CO:SW-620	2	1	0	0	1.49968e+08	1.49968e+08	1.49968e+08	1.49968e+08	0	0	1.49968e+08	1.49968e+08	0	-	-	15135.6	1.51356e+08	10000	1.51341e+08	1.49968e+08	1.49968e+08
372162	chitosanbiguanide	-	-	LC:A549/ATCC	2	1	0	0	1.49968e+08	1.49968e+08	1.49968e+08	1.49968e+08	0	0	1.49968e+08	1.49968e+08	0	-	-	15135.6	1.51356e+08	10000	1.51341e+08	1.49968e+08	1.49968e+08
372162	chitosanbiguanide	-	-	LC:EKVX	2	1	0	0	1.49968e+08	1.49968e+08	1.49968e+08	1.49968e+08	0	0	1.49968e+08	1.49968e+08	0	-	-	15135.6	1.51356e+08	10000	1.51341e+08	1.49968e+08	1.49968e+08
372162	chitosanbiguanide	-	-	LC:HOP-62	2	1	0	0	1.49968e+08	1.49968e+08	1.49968e+08	1.49968e+08	0	0	1.49968e+08	1.49968e+08	0	-	-	15135.6	1.51356e+08	10000	1.51341e+08	1.49968e+08	1.49968e+08
372162	chitosanbiguanide	-	-	LC:HOP-92	2	1	0	0	1.49968e+08	1.49968e+08	1.49968e+08	1.49968e+08	0	0	1.49968e+08	1.49968e+08	0	-	-	15135.6	1.51356e+08	10000	1.51341e+08	1.49968e+08	1.49968e+08
372162	chitosanbiguanide	-	-	LC:NCI-H23	2	1.17761	0.071	2.26182e+07	1.49968e+08	1.2735e+08	1.38659e+08	1.38659e+08	1.59935e+07	255790930311160	1.44314e+08	1.33005e+08	1.13091e+07	-	-	15135.6	1.51356e+08	10000	1.51341e+08	-5.03387e+06	2.82353e+08
372162	chitosanbiguanide	-	-	LC:NCI-H522	2	1	0	0	1.49968e+08	1.49968e+08	1.49968e+08	1.49968e+08	0	0	1.49968e+08	1.49968e+08	0	-	-	15135.6	1.51356e+08	10000	1.51341e+08	1.49968e+08	1.49968e+08
372162	chitosanbiguanide	-	-	LE:CCRF-CEM	2	1	0	0	1.49968e+08	1.49968e+08	1.49968e+08	1.49968e+08	0	0	1.49968e+08	1.49968e+08	0	-	-	15135.6	1.51356e+08	10000	1.51341e+08	1.49968e+08	1.49968e+08
372162	chitosanbiguanide	-	-	LE:HL-60(TB)	2	1	0	0	1.49968e+08	1.49968e+08	1.49968e+08	1.49968e+08	0	0	1.49968e+08	1.49968e+08	0	-	-	15135.6	1.51356e+08	10000	1.51341e+08	1.49968e+08	1.49968e+08
372162	chitosanbiguanide	-	-	LE:K-562	2	1	0	0	1.49968e+08	1.49968e+08	1.49968e+08	1.49968e+08	0	0	1.49968e+08	1.49968e+08	0	-	-	15135.6	1.51356e+08	10000	1.51341e+08	1.49968e+08	1.49968e+08
372162	chitosanbiguanide	-	-	LE:MOLT-4	2	10000	4	1.49953e+08	1.49968e+08	14996.8	7.49917e+07	7.49917e+07	1.06033e+08	1.1243e+16	1.1248e+08	3.75034e+07	7.49767e+07	-	-	15135.6	1.51356e+08	10000	1.51341e+08	-8.77663e+08	1.02765e+09
372162	chitosanbiguanide	-	-	LE:RPMI-8226	2	1	0	0	1.49968e+08	1.49968e+08	1.49968e+08	1.49968e+08	0	0	1.49968e+08	1.49968e+08	0	-	-	15135.6	1.51356e+08	10000	1.51341e+08	1.49968e+08	1.49968e+08
372162	chitosanbiguanide	-	-	ME:LOX IMVI	2	1	0	0	1.49968e+08	1.49968e+08	1.49968e+08	1.49968e+08	0	0	1.49968e+08	1.49968e+08	0	-	-	15135.6	1.51356e+08	10000	1.51341e+08	1.49968e+08	1.49968e+08
372162	chitosanbiguanide	-	-	ME:SK-MEL-5	2	1	0	0	1.49968e+08	1.49968e+08	1.49968e+08	1.49968e+08	0	0	1.49968e+08	1.49968e+08	0	-	-	15135.6	1.51356e+08	10000	1.51341e+08	1.49968e+08	1.49968e+08
372162	chitosanbiguanide	-	-	ME:UACC-257	2	1.24738	0.096	2.9742e+07	1.49968e+08	1.20226e+08	1.35097e+08	1.35097e+08	2.10308e+07	442294474312848	1.42533e+08	1.27662e+08	1.4871e+07	-	-	15135.6	1.51356e+08	10000	1.51341e+08	-5.38537e+07	3.24049e+08
372162	chitosanbiguanide	-	-	ME:UACC-62	2	1	0	0	1.49968e+08	1.49968e+08	1.49968e+08	1.49968e+08	0	0	1.49968e+08	1.49968e+08	0	-	-	15135.6	1.51356e+08	10000	1.51341e+08	1.49968e+08	1.49968e+08
372162	chitosanbiguanide	-	-	OV:IGROV1	2	1	0	0	1.49968e+08	1.49968e+08	1.49968e+08	1.49968e+08	0	0	1.49968e+08	1.49968e+08	0	-	-	15135.6	1.51356e+08	10000	1.51341e+08	1.49968e+08	1.49968e+08
372162	chitosanbiguanide	-	-	OV:NCI/ADR-RES	2	1	0	0	1.49968e+08	1.49968e+08	1.49968e+08	1.49968e+08	0	0	1.49968e+08	1.49968e+08	0	-	-	15135.6	1.51356e+08	10000	1.51341e+08	1.49968e+08	1.49968e+08
372162	chitosanbiguanide	-	-	OV:OVCAR-3	2	1	0	0	1.49968e+08	1.49968e+08	1.49968e+08	1.49968e+08	0	0	1.49968e+08	1.49968e+08	0	-	-	15135.6	1.51356e+08	10000	1.51341e+08	1.49968e+08	1.49968e+08
372162	chitosanbiguanide	-	-	OV:OVCAR-4	2	1	0	0	1.49968e+08	1.49968e+08	1.49968e+08	1.49968e+08	0	0	1.49968e+08	1.49968e+08	0	-	-	15135.6	1.51356e+08	10000	1.51341e+08	1.49968e+08	1.49968e+08
372162	chitosanbiguanide	-	-	OV:OVCAR-5	2	1	0	0	1.49968e+08	1.49968e+08	1.49968e+08	1.49968e+08	0	0	1.49968e+08	1.49968e+08	0	-	-	15135.6	1.51356e+08	10000	1.51341e+08	1.49968e+08	1.49968e+08
372162	chitosanbiguanide	-	-	OV:OVCAR-8	2	1	0	0	1.49968e+08	1.49968e+08	1.49968e+08	1.49968e+08	0	0	1.49968e+08	1.49968e+08	0	-	-	15135.6	1.51356e+08	10000	1.51341e+08	1.49968e+08	1.49968e+08
372162	chitosanbiguanide	-	-	OV:SK-OV-3	2	1	0	0	1.49968e+08	1.49968e+08	1.49968e+08	1.49968e+08	0	0	1.49968e+08	1.49968e+08	0	-	-	15135.6	1.51356e+08	10000	1.51341e+08	1.49968e+08	1.49968e+08
372162	chitosanbiguanide	-	-	RE:RXF 393	2	5.82103	0.765	1.24205e+08	1.49968e+08	2.57632e+07	8.78658e+07	8.78658e+07	8.78264e+07	7713474793839120	1.18917e+08	5.68145e+07	6.21026e+07	-	-	15135.6	1.51356e+08	10000	1.51341e+08	-7.0121e+08	8.76942e+08
372162	chitosanbiguanide	-	-	RE:SN12C	2	1	0	0	1.49968e+08	1.49968e+08	1.49968e+08	1.49968e+08	0	0	1.49968e+08	1.49968e+08	0	-	-	15135.6	1.51356e+08	10000	1.51341e+08	1.49968e+08	1.49968e+08
372162	chitosanbiguanide	-	-	RE:UO-31	2	1	0	0	1.49968e+08	1.49968e+08	1.49968e+08	1.49968e+08	0	0	1.49968e+08	1.49968e+08	0	-	-	15135.6	1.51356e+08	10000	1.51341e+08	1.49968e+08	1.49968e+08
372239	1.5.2.4-dioxadithiepane.3-methyl-.2.2.4.4-tetraoxide	-	-	CNS:SF-268	2	1.20781	0.082	6.07679	35.3183	29.2415	32.2799	32.2799	4.29694	18.4637	33.7991	30.7607	3.0384	-	-	0.01	100	10000	99.99	-6.32595	70.8858
372239	1.5.2.4-dioxadithiepane.3-methyl-.2.2.4.4-tetraoxide	-	-	CNS:SNB-19	2	1.26765	0.103	9.43127	44.6684	35.2371	39.9527	39.9527	6.66892	44.4744	42.3105	37.5949	4.71564	-	-	0.01	100	10000	99.99	-19.9641	99.8696
372239	1.5.2.4-dioxadithiepane.3-methyl-.2.2.4.4-tetraoxide	-	-	CNS:SNB-75	2	1.27057	0.104	16.3037	76.5597	60.256	68.4078	68.4078	11.5285	132.905	72.4837	64.3319	8.15185	-	-	0.01	100	10000	99.99	-35.1696	171.985
372239	1.5.2.4-dioxadithiepane.3-methyl-.2.2.4.4-tetraoxide	-	-	CNS:U251	2	1.34276	0.128	8.51131	33.3426	24.8313	29.087	29.087	6.01841	36.2212	31.2148	26.9592	4.25566	-	-	0.01	100	10000	99.99	-24.9854	83.1593
372239	1.5.2.4-dioxadithiepane.3-methyl-.2.2.4.4-tetraoxide	-	-	CO:COLO 205	2	1	0	0	100	100	100	100	0	0	100	100	0	-	-	0.01	100	10000	99.99	100	100
372239	1.5.2.4-dioxadithiepane.3-methyl-.2.2.4.4-tetraoxide	-	-	CO:HCC-2998	2	1	0	0	100	100	100	100	0	0	100	100	0	-	-	0.01	100	10000	99.99	100	100
372239	1.5.2.4-dioxadithiepane.3-methyl-.2.2.4.4-tetraoxide	-	-	CO:HCT-116	2	1.08893	0.037	8.16674	100	91.8333	95.9166	95.9166	5.77476	33.3478	97.9583	93.8749	4.08337	-	-	0.01	100	10000	99.99	44.0333	147.8
372239	1.5.2.4-dioxadithiepane.3-methyl-.2.2.4.4-tetraoxide	-	-	CO:HCT-15	2	1	0	0	100	100	100	100	0	0	100	100	0	-	-	0.01	100	10000	99.99	100	100
372239	1.5.2.4-dioxadithiepane.3-methyl-.2.2.4.4-tetraoxide	-	-	CO:HT29	2	1	0	0	100	100	100	100	0	0	100	100	0	-	-	0.01	100	10000	99.99	100	100
372239	1.5.2.4-dioxadithiepane.3-methyl-.2.2.4.4-tetraoxide	-	-	CO:KM12	2	1	0	0	100	100	100	100	0	0	100	100	0	-	-	0.01	100	10000	99.99	100	100
372239	1.5.2.4-dioxadithiepane.3-methyl-.2.2.4.4-tetraoxide	-	-	CO:SW-620	2	1	0	0	100	100	100	100	0	0	100	100	0	-	-	0.01	100	10000	99.99	100	100
372239	1.5.2.4-dioxadithiepane.3-methyl-.2.2.4.4-tetraoxide	-	-	LC:A549/ATCC	2	1.09648	0.04	8.79892	100	91.2011	95.6005	95.6005	6.22177	38.7105	97.8003	93.4008	4.39946	-	-	0.01	100	10000	99.99	39.701	151.5
372239	1.5.2.4-dioxadithiepane.3-methyl-.2.2.4.4-tetraoxide	-	-	LC:EKVX	2	1	0	0	100	100	100	100	0	0	100	100	0	-	-	0.01	100	10000	99.99	100	100
372239	1.5.2.4-dioxadithiepane.3-methyl-.2.2.4.4-tetraoxide	-	-	LC:HOP-92	2	1	0	0	100	100	100	100	0	0	100	100	0	-	-	0.01	100	10000	99.99	100	100
372239	1.5.2.4-dioxadithiepane.3-methyl-.2.2.4.4-tetraoxide	-	-	LC:NCI-H226	2	1	0	0	100	100	100	100	0	0	100	100	0	-	-	0.01	100	10000	99.99	100	100
372239	1.5.2.4-dioxadithiepane.3-methyl-.2.2.4.4-tetraoxide	-	-	LC:NCI-H23	2	1.69044	0.228	40.8438	100	59.1562	79.5781	79.5781	28.881	834.109	89.789	69.3671	20.4219	-	-	0.01	100	10000	99.99	-179.903	339.059
372239	1.5.2.4-dioxadithiepane.3-methyl-.2.2.4.4-tetraoxide	-	-	LC:NCI-H460	2	1.46893	0.167	12.2773	38.4592	26.1818	32.3205	32.3205	8.6814	75.3666	35.3898	29.2512	6.13867	-	-	0.01	100	10000	99.99	-45.6775	110.318
372239	1.5.2.4-dioxadithiepane.3-methyl-.2.2.4.4-tetraoxide	-	-	LC:NCI-H522	2	1.64059	0.215	39.0463	100	60.9537	80.4768	80.4768	27.6099	762.307	90.2384	70.7153	19.5232	-	-	0.01	100	10000	99.99	-167.584	328.538
372239	1.5.2.4-dioxadithiepane.3-methyl-.2.2.4.4-tetraoxide	-	-	LE:K-562	2	1	0	0	100	100	100	100	0	0	100	100	0	-	-	0.01	100	10000	99.99	100	100
372239	1.5.2.4-dioxadithiepane.3-methyl-.2.2.4.4-tetraoxide	-	-	LE:RPMI-8226	2	1	0	0	100	100	100	100	0	0	100	100	0	-	-	0.01	100	10000	99.99	100	100
372239	1.5.2.4-dioxadithiepane.3-methyl-.2.2.4.4-tetraoxide	-	-	ME:LOX IMVI	2	1.81134	0.258	31.4922	70.3072	38.815	54.5611	54.5611	22.2683	495.879	62.4342	46.6881	15.7461	-	-	0.01	100	10000	99.99	-145.509	254.631
372239	1.5.2.4-dioxadithiepane.3-methyl-.2.2.4.4-tetraoxide	-	-	ME:M14	2	1	0	0	100	100	100	100	0	0	100	100	0	-	-	0.01	100	10000	99.99	100	100
372239	1.5.2.4-dioxadithiepane.3-methyl-.2.2.4.4-tetraoxide	-	-	ME:MALME-3M	2	1	0	0	100	100	100	100	0	0	100	100	0	-	-	0.01	100	10000	99.99	100	100
372239	1.5.2.4-dioxadithiepane.3-methyl-.2.2.4.4-tetraoxide	-	-	ME:SK-MEL-2	2	1	0	0	100	100	100	100	0	0	100	100	0	-	-	0.01	100	10000	99.99	100	100
372239	1.5.2.4-dioxadithiepane.3-methyl-.2.2.4.4-tetraoxide	-	-	ME:SK-MEL-28	2	1	0	0	100	100	100	100	0	0	100	100	0	-	-	0.01	100	10000	99.99	100	100
372239	1.5.2.4-dioxadithiepane.3-methyl-.2.2.4.4-tetraoxide	-	-	ME:UACC-257	2	1.1272	0.052	11.2844	100	88.7156	94.3578	94.3578	7.97927	63.6688	97.1789	91.5367	5.6422	-	-	0.01	100	10000	99.99	22.668	166.048
372239	1.5.2.4-dioxadithiepane.3-methyl-.2.2.4.4-tetraoxide	-	-	ME:UACC-62	2	1.39316	0.144	7.52603	26.6686	19.1426	22.9056	22.9056	5.32171	28.3205	24.7871	21.0241	3.76301	-	-	0.01	100	10000	99.99	-24.9073	70.7184
372239	1.5.2.4-dioxadithiepane.3-methyl-.2.2.4.4-tetraoxide	-	-	OV:IGROV1	2	1	0	0	100	100	100	100	0	0	100	100	0	-	-	0.01	100	10000	99.99	100	100
372239	1.5.2.4-dioxadithiepane.3-methyl-.2.2.4.4-tetraoxide	-	-	OV:OVCAR-4	2	1	0	0	100	100	100	100	0	0	100	100	0	-	-	0.01	100	10000	99.99	100	100
372239	1.5.2.4-dioxadithiepane.3-methyl-.2.2.4.4-tetraoxide	-	-	OV:OVCAR-5	2	1	0	0	100	100	100	100	0	0	100	100	0	-	-	0.01	100	10000	99.99	100	100
372239	1.5.2.4-dioxadithiepane.3-methyl-.2.2.4.4-tetraoxide	-	-	OV:OVCAR-8	2	1	0	0	100	100	100	100	0	0	100	100	0	-	-	0.01	100	10000	99.99	100	100
372239	1.5.2.4-dioxadithiepane.3-methyl-.2.2.4.4-tetraoxide	-	-	OV:SK-OV-3	2	1	0	0	100	100	100	100	0	0	100	100	0	-	-	0.01	100	10000	99.99	100	100
372239	1.5.2.4-dioxadithiepane.3-methyl-.2.2.4.4-tetraoxide	-	-	RE:786-0	2	1.2942	0.112	11.9574	52.6017	40.6443	46.623	46.623	8.45515	71.4896	49.6124	43.6337	5.9787	-	-	0.01	100	10000	99.99	-29.3423	122.588
372239	1.5.2.4-dioxadithiepane.3-methyl-.2.2.4.4-tetraoxide	-	-	RE:A498	2	1	0	0	100	100	100	100	0	0	100	100	0	-	-	0.01	100	10000	99.99	100	100
372239	1.5.2.4-dioxadithiepane.3-methyl-.2.2.4.4-tetraoxide	-	-	RE:ACHN	2	1.29122	0.111	11.891	52.723	40.8319	46.7775	46.7775	8.40824	70.6985	49.7502	43.8047	5.94552	-	-	0.01	100	10000	99.99	-28.7664	122.321
372239	1.5.2.4-dioxadithiepane.3-methyl-.2.2.4.4-tetraoxide	-	-	RE:CAKI-1	2	1.35831	0.133	16.3781	62.0869	45.7088	53.8979	53.8979	11.5811	134.121	57.9924	49.8033	8.18904	-	-	0.01	100	10000	99.99	-50.1521	157.948
372239	1.5.2.4-dioxadithiepane.3-methyl-.2.2.4.4-tetraoxide	-	-	RE:RXF 393	2	1.85353	0.268	46.0489	100	53.9511	76.9755	76.9755	32.5615	1060.25	88.4878	65.4633	23.0245	-	-	0.01	100	10000	99.99	-215.573	369.524
372239	1.5.2.4-dioxadithiepane.3-methyl-.2.2.4.4-tetraoxide	-	-	RE:SN12C	2	1.38038	0.14	25.0739	90.9913	65.9174	78.4544	78.4544	17.73	314.351	84.7228	72.1859	12.537	-	-	0.01	100	10000	99.99	-80.8404	237.749
372239	1.5.2.4-dioxadithiepane.3-methyl-.2.2.4.4-tetraoxide	-	-	RE:TK-10	2	1	0	0	100	100	100	100	0	0	100	100	0	-	-	0.01	100	10000	99.99	100	100
372239	1.5.2.4-dioxadithiepane.3-methyl-.2.2.4.4-tetraoxide	-	-	RE:UO-31	2	1	0	0	100	100	100	100	0	0	100	100	0	-	-	0.01	100	10000	99.99	100	100
372335	-	-	-	BR:BT-549	2	1.61065	0.207	37.9131	100	62.0869	81.0435	81.0435	26.8086	718.701	90.5217	71.5652	18.9565	-	-	0.01	100	10000	99.99	-159.818	321.905
372335	-	-	-	BR:HS 578T	2	1.61436	0.208	38.0559	100	61.9441	80.9721	80.9721	26.9096	724.125	90.486	71.4581	19.0279	-	-	0.01	100	10000	99.99	-160.797	322.741
372335	-	-	-	BR:MCF7	2	1.25314	0.098	11.178	55.335	44.157	49.746	49.746	7.90402	62.4735	52.5405	46.9515	5.58898	-	-	0.01	100	10000	99.99	-21.2676	120.76
372335	-	-	-	BR:MDA-MB-231	2	1	0	0	100	100	100	100	0	0	100	100	0	-	-	0.01	100	10000	99.99	100	100
372335	-	-	-	BR:T-47D	2	1.99526	0.3	49.8813	100	50.1187	75.0594	75.0594	35.2714	1244.07	87.5297	62.589	24.9406	-	-	0.01	100	10000	99.99	-241.836	391.955
372335	-	-	-	CNS:SF-268	2	1.47231	0.168	32.0796	100	67.9204	83.9602	83.9602	22.6837	514.552	91.9801	75.9403	16.0398	-	-	0.01	100	10000	99.99	-119.842	287.762
372335	-	-	-	CNS:SF-295	2	1.40281	0.147	17.9104	62.3735	44.4631	53.4183	53.4183	12.6645	160.39	57.8959	48.9407	8.95518	-	-	0.01	100	10000	99.99	-60.3662	167.203
372335	-	-	-	CNS:SF-539	2	1.02802	0.012	2.2825	83.7529	81.4704	82.6117	82.6117	1.61397	2.6049	83.1823	82.0411	1.14125	-	-	0.01	100	10000	99.99	68.111	97.1124
372335	-	-	-	CNS:SNB-19	2	1	0	0	100	100	100	100	0	0	100	100	0	-	-	0.01	100	10000	99.99	100	100
372335	-	-	-	CNS:SNB-75	2	1.48594	0.172	17.7247	54.2001	36.4754	45.3377	45.3377	12.5333	157.082	49.7689	40.9066	8.86235	-	-	0.01	100	10000	99.99	-67.2672	157.943
372335	-	-	-	CNS:U251	2	1	0	0	100	100	100	100	0	0	100	100	0	-	-	0.01	100	10000	99.99	100	100
372335	-	-	-	CO:COLO 205	2	1	0	0	100	100	100	100	0	0	100	100	0	-	-	0.01	100	10000	99.99	100	100
372335	-	-	-	CO:HCC-2998	2	1	0	0	100	100	100	100	0	0	100	100	0	-	-	0.01	100	10000	99.99	100	100
372335	-	-	-	CO:HCT-116	2	1	0	0	100	100	100	100	0	0	100	100	0	-	-	0.01	100	10000	99.99	100	100
372335	-	-	-	CO:HCT-15	2	1.77011	0.248	18.2622	41.9759	23.7137	32.8448	32.8448	12.9133	166.753	37.4104	28.2793	9.13108	-	-	0.01	100	10000	99.99	-83.1747	148.864
372335	-	-	-	CO:HT29	2	1.27938	0.107	21.8372	100	78.1628	89.0814	89.0814	15.4412	238.432	94.5407	83.6221	10.9186	-	-	0.01	100	10000	99.99	-49.6505	227.813
372335	-	-	-	CO:KM12	2	1.24738	0.096	11.8405	59.7035	47.863	53.7833	53.7833	8.37251	70.099	56.7434	50.8231	5.92026	-	-	0.01	100	10000	99.99	-21.4396	129.006
372335	-	-	-	CO:SW-620	2	1.55597	0.192	35.7312	100	64.2688	82.1344	82.1344	25.2658	638.36	91.0672	73.2016	17.8656	-	-	0.01	100	10000	99.99	-144.866	309.135
372335	-	-	-	LC:A549/ATCC	2	1	0	0	100	100	100	100	0	0	100	100	0	-	-	0.01	100	10000	99.99	100	100
372335	-	-	-	LC:EKVX	2	1	0	0	100	100	100	100	0	0	100	100	0	-	-	0.01	100	10000	99.99	100	100
372335	-	-	-	LC:HOP-62	2	2.25944	0.354	55.7412	100	44.2588	72.1294	72.1294	39.415	1553.54	86.0647	58.1941	27.8706	-	-	0.01	100	10000	99.99	-281.994	426.253
372335	-	-	-	LC:HOP-92	2	1	0	0	100	100	100	100	0	0	100	100	0	-	-	0.01	100	10000	99.99	100	100
372335	-	-	-	LC:NCI-H226	2	1	0	0	100	100	100	100	0	0	100	100	0	-	-	0.01	100	10000	99.99	100	100
372335	-	-	-	LC:NCI-H23	2	1.01391	0.006	1.25421	91.4113	90.1571	90.7842	90.7842	0.886861	0.786522	91.0978	90.4707	0.627105	-	-	0.01	100	10000	99.99	82.8162	98.7522
372335	-	-	-	LC:NCI-H322M	2	1	0	0	100	100	100	100	0	0	100	100	0	-	-	0.01	100	10000	99.99	100	100
372335	-	-	-	LC:NCI-H460	2	1.44212	0.159	26.5177	86.4968	59.9791	73.2379	73.2379	18.7508	351.594	79.8674	66.6085	13.2588	-	-	0.01	100	10000	99.99	-95.2289	241.705
372335	-	-	-	LC:NCI-H522	2	1.10662	0.044	4.70819	48.8652	44.157	46.5111	46.5111	3.32919	11.0835	47.6882	45.3341	2.3541	-	-	0.01	100	10000	99.99	16.6	76.4223
372335	-	-	-	LE:CCRF-CEM	2	1.05439	0.023	1.14682	22.2331	21.0863	21.6597	21.6597	0.810922	0.657595	21.9464	21.373	0.573409	-	-	0.01	100	10000	99.99	14.374	28.9454
372335	-	-	-	LE:HL-60(TB)	2	1.58489	0.2	6.36908	17.2584	10.8893	14.0738	14.0738	4.50362	20.2826	15.6661	12.4816	3.18454	-	-	0.01	100	10000	99.99	-26.3889	54.5366
372335	-	-	-	LE:K-562	2	2.25944	0.354	18.4152	33.037	14.6218	23.8294	23.8294	13.0215	169.559	28.4332	19.2256	9.20759	-	-	0.01	100	10000	99.99	-93.1623	140.821
372335	-	-	-	LE:MOLT-4	2	2.63633	0.421	19.7184	31.7687	12.0504	21.9096	21.9096	13.943	194.407	26.8391	16.98	9.85919	-	-	0.01	100	10000	99.99	-103.361	147.18
372335	-	-	-	LE:RPMI-8226	2	1.09144	0.038	5.87676	70.1455	64.2688	67.2072	67.2072	4.1555	17.2681	68.6763	65.738	2.93838	-	-	0.01	100	10000	99.99	29.8721	104.542
372335	-	-	-	ME:M14	2	1	0	0	100	100	100	100	0	0	100	100	0	-	-	0.01	100	10000	99.99	100	100
372335	-	-	-	ME:MALME-3M	2	1	0	0	100	100	100	100	0	0	100	100	0	-	-	0.01	100	10000	99.99	100	100
372335	-	-	-	ME:MDA-MB-435	2	1	0	0	100	100	100	100	0	0	100	100	0	-	-	0.01	100	10000	99.99	100	100
372335	-	-	-	ME:MDA-N	2	1	0	0	100	100	100	100	0	0	100	100	0	-	-	0.01	100	10000	99.99	100	100
372335	-	-	-	ME:SK-MEL-2	2	1	0	0	100	100	100	100	0	0	100	100	0	-	-	0.01	100	10000	99.99	100	100
372335	-	-	-	ME:SK-MEL-28	2	1	0	0	100	100	100	100	0	0	100	100	0	-	-	0.01	100	10000	99.99	100	100
372335	-	-	-	ME:SK-MEL-5	2	1	0	0	100	100	100	100	0	0	100	100	0	-	-	0.01	100	10000	99.99	100	100
372335	-	-	-	ME:UACC-257	2	1	0	0	100	100	100	100	0	0	100	100	0	-	-	0.01	100	10000	99.99	100	100
372335	-	-	-	ME:UACC-62	2	2.32809	0.367	57.0464	100	42.9536	71.4768	71.4768	40.3379	1627.14	85.7384	57.2152	28.5232	-	-	0.01	100	10000	99.99	-290.939	433.892
372335	-	-	-	OV:IGROV1	2	1.40929	0.149	29.0422	100	70.9578	85.4789	85.4789	20.536	421.725	92.7394	78.2183	14.5211	-	-	0.01	100	10000	99.99	-99.0264	269.984
372335	-	-	-	OV:NCI/ADR-RES	2	1.06905	0.029	4.88871	75.6833	70.7946	73.2389	73.2389	3.45684	11.9497	74.4611	72.0168	2.44436	-	-	0.01	100	10000	99.99	42.181	104.297
372335	-	-	-	OV:OVCAR-3	2	1	0	0	100	100	100	100	0	0	100	100	0	-	-	0.01	100	10000	99.99	100	100
372335	-	-	-	OV:OVCAR-4	2	1	0	0	100	100	100	100	0	0	100	100	0	-	-	0.01	100	10000	99.99	100	100
372335	-	-	-	OV:OVCAR-5	2	2.24388	0.351	55.4344	100	44.5656	72.2828	72.2828	39.198	1536.48	86.1414	58.4242	27.7172	-	-	0.01	100	10000	99.99	-279.892	424.457
372335	-	-	-	OV:OVCAR-8	2	1.14025	0.057	9.39512	76.3836	66.9885	71.686	71.686	6.64335	44.1341	74.0348	69.3372	4.69756	-	-	0.01	100	10000	99.99	11.9988	131.373
372335	-	-	-	OV:SK-OV-3	2	1	0	0	100	100	100	100	0	0	100	100	0	-	-	0.01	100	10000	99.99	100	100
372335	-	-	-	PR:DU-145	2	1	0	0	100	100	100	100	0	0	100	100	0	-	-	0.01	100	10000	99.99	100	100
372335	-	-	-	PR:PC-3	2	1.53109	0.185	29.3877	84.7227	55.335	70.0289	70.0289	20.7803	431.819	77.3758	62.6819	14.6939	-	-	0.01	100	10000	99.99	-116.671	256.729
372335	-	-	-	RE:786-0	2	1	0	0	100	100	100	100	0	0	100	100	0	-	-	0.01	100	10000	99.99	100	100
372335	-	-	-	RE:A498	2	1	0	0	100	100	100	100	0	0	100	100	0	-	-	0.01	100	10000	99.99	100	100
372335	-	-	-	RE:ACHN	2	1.32434	0.122	17.865	72.9458	55.0808	64.0133	64.0133	12.6324	159.579	68.4795	59.547	8.93249	-	-	0.01	100	10000	99.99	-49.483	177.509
372335	-	-	-	RE:CAKI-1	2	1.8578	0.269	46.173	100	53.827	76.9135	76.9135	32.6493	1065.97	88.4567	65.3702	23.0865	-	-	0.01	100	10000	99.99	-216.424	370.251
372335	-	-	-	RE:RXF 393	2	1.01158	0.005	1.14469	100	98.8553	99.4277	99.4277	0.809418	0.655158	99.7138	99.1415	0.572345	-	-	0.01	100	10000	99.99	92.1554	106.7
372335	-	-	-	RE:SN12C	2	1	0	0	100	100	100	100	0	0	100	100	0	-	-	0.01	100	10000	99.99	100	100
372335	-	-	-	RE:TK-10	2	1.79473	0.254	44.2814	100	55.7186	77.8593	77.8593	31.3117	980.422	88.9296	66.7889	22.1407	-	-	0.01	100	10000	99.99	-203.461	359.179
372335	-	-	-	RE:UO-31	2	1.5417	0.188	25.6306	72.9458	47.3151	60.1304	60.1304	18.1236	328.464	66.5381	53.7228	12.8153	-	-	0.01	100	10000	99.99	-102.701	222.962
372452	ferruginina.trans-gamma	-	-	BR:MCF7	4	1.08393	0.035	3.41115	44.0555	40.6443	42.6782	43.0066	1.51023	2.2808	43.6773	42.0076	1.66971	-0.996044	0.144437	0.0251189	251.189	10000	251.164	40.2752	45.0813
372452	ferruginina.trans-gamma	-	-	CNS:SF-268	3	1.2735	0.105	9.24618	43.0527	33.8065	37.019	34.1979	5.22894	27.3418	38.6253	34.0022	4.62309	1.72114	-	0.0251189	251.189	10000	251.164	24.0295	50.0086
372452	ferruginina.trans-gamma	-	-	CNS:SF-295	6	1.49279	0.174	17.5657	53.2108	35.6451	45.588	47.2669	6.616	43.7714	49.7451	41.492	8.25305	-0.561567	-0.960974	0.0251189	251.189	10000	251.164	38.6452	52.5308
372452	ferruginina.trans-gamma	-	-	CNS:SF-539	6	1.80717	0.257	21.4273	47.9733	26.5461	39.7965	41.6511	7.75367	60.1194	44.7101	36.8334	7.87668	-1.06586	0.851443	0.0251189	251.189	10000	251.164	31.6598	47.9332
372452	ferruginina.trans-gamma	-	-	CNS:SNB-19	5	1.27938	0.107	9.73189	44.5656	34.8337	39.9379	40.1791	3.78596	14.3335	42.2669	37.8443	4.4226	-0.233438	-0.784019	0.0251189	251.189	10000	251.164	35.2373	44.6386
372452	ferruginina.trans-gamma	-	-	CNS:SNB-75	4	1.61065	0.207	22.9503	60.5341	37.5837	49.102	49.1451	10.1194	102.402	55.5038	42.7433	12.7605	-0.0182475	-2.1698	0.0251189	251.189	10000	251.164	33	65.204
372452	ferruginina.trans-gamma	-	-	CNS:U251	5	4.3451	0.638	33.6829	43.7522	10.0693	33.1133	37.1535	13.3857	179.178	40.5509	34.0408	6.51003	-1.83361	3.60761	0.0251189	251.189	10000	251.164	16.4936	49.7331
372452	ferruginina.trans-gamma	-	-	CO:COLO 205	6	2.99916	0.477	33.2543	49.8884	16.6341	43.1043	48.2529	13.0615	170.604	49.6045	46.2198	3.3847	-2.37269	5.69589	0.0251189	251.189	10000	251.164	29.3975	56.8111
372452	ferruginina.trans-gamma	-	-	CO:HCC-2998	5	1.57036	0.196	20.1443	55.4626	35.3183	45.6567	45.4988	7.223	52.1718	47.6431	44.3609	3.28223	-0.173003	1.50074	0.0251189	251.189	10000	251.164	36.6887	54.6248
372452	ferruginina.trans-gamma	-	-	CO:HCT-116	6	1.21619	0.085	7.39312	41.5911	34.1979	37.0923	36.4758	2.94397	8.66697	38.8134	34.7845	4.0289	0.687953	-0.856785	0.0251189	251.189	10000	251.164	34.0029	40.1817
372452	ferruginina.trans-gamma	-	-	CO:HCT-15	6	3.4435	0.537	29.581	41.6869	12.106	30.6946	36.6901	12.2229	149.4	38.1542	22.9367	15.2174	-0.98284	-1.16303	0.0251189	251.189	10000	251.164	17.8678	43.5214
372452	ferruginina.trans-gamma	-	-	CO:HT29	5	1.78238	0.251	21.4495	48.8652	27.4157	38.0886	40.2717	9.00985	81.1773	43.5512	30.3389	13.2123	-0.145936	-2.12288	0.0251189	251.189	10000	251.164	26.9019	49.2752
372452	ferruginina.trans-gamma	-	-	CO:KM12	6	1.31826	0.12	11.1629	46.2381	35.0752	42.0164	42.5132	4.02549	16.2045	44.784	40.7916	3.99246	-1.0317	1.15388	0.0251189	251.189	10000	251.164	37.792	46.2407
372452	ferruginina.trans-gamma	-	-	CO:SW-620	6	1.33968	0.127	11.5363	45.4988	33.9625	40.0194	39.882	4.77796	22.8289	44.1374	36.472	7.66541	-0.0116861	-1.916	0.0251189	251.189	10000	251.164	35.0054	45.0334
372452	ferruginina.trans-gamma	-	-	LC:A549/ATCC	6	3.12608	0.495	29.8937	43.9542	14.0605	35.5773	40.871	11.8053	139.365	43.5543	32.1614	11.3929	-1.5675	1.95627	0.0251189	251.189	10000	251.164	23.1888	47.9658
372452	ferruginina.trans-gamma	-	-	LC:EKVX	4	1.58489	0.2	15.6342	42.3643	26.7301	36.2401	37.9331	6.6814	44.6411	39.3029	34.8703	4.43261	-1.38462	2.56929	0.0251189	251.189	10000	251.164	25.6087	46.8716
372452	ferruginina.trans-gamma	-	-	LC:HOP-62	5	1.89671	0.278	22.4207	47.4242	25.0035	37.8946	40.3645	9.80945	96.2253	46.1318	30.5492	15.5825	-0.485234	-2.13892	0.0251189	251.189	10000	251.164	25.7152	50.074
372452	ferruginina.trans-gamma	-	-	LC:HOP-92	4	2.40436	0.381	28.476	48.7528	20.2768	34.9932	35.4715	12.4892	155.979	42.9535	27.5112	15.4423	-0.168871	-1.89145	0.0251189	251.189	10000	251.164	15.1204	54.8659
372452	ferruginina.trans-gamma	-	-	LC:NCI-H226	6	5.09331	0.707	40.5578	50.4661	9.90832	38.4394	44.7265	14.8672	221.033	45.7353	37.2344	8.50092	-1.88112	3.63706	0.0251189	251.189	10000	251.164	22.8377	54.041
372452	ferruginina.trans-gamma	-	-	LC:NCI-H23	6	2.55859	0.408	31.0979	51.0505	19.9526	38.9178	39.5434	10.5808	111.954	44.5078	37.8267	6.68104	-1.18842	2.32002	0.0251189	251.189	10000	251.164	27.8143	50.0214
372452	ferruginina.trans-gamma	-	-	LC:NCI-H322M	6	1.46555	0.166	13.0907	41.2098	28.119	36.4013	38.3286	4.93267	24.3312	39.3339	34.1467	5.18719	-1.1335	0.281956	0.0251189	251.189	10000	251.164	31.225	41.5777
372452	ferruginina.trans-gamma	-	-	LC:NCI-H460	5	5.47016	0.738	32.3834	39.6278	7.24436	32.0339	38.1944	13.8985	193.169	38.4592	36.6438	1.81542	-2.2036	4.88243	0.0251189	251.189	10000	251.164	14.7775	49.2903
372452	ferruginina.trans-gamma	-	-	LC:NCI-H522	6	4.2658	0.63	31.9146	41.6869	9.77237	30.6168	33.7416	11.5137	132.566	37.6459	27.7936	9.85235	-1.41472	2.06054	0.0251189	251.189	10000	251.164	18.5343	42.6993
372452	ferruginina.trans-gamma	-	-	LE:CCRF-CEM	5	3.64754	0.562	13.7038	18.8799	5.17607	12.7987	15.8125	5.91168	34.9479	16.2181	7.90679	8.31131	-0.539929	-2.33458	0.0251189	251.189	10000	251.164	5.45874	20.1386
372452	ferruginina.trans-gamma	-	-	LE:HL-60(TB)	6	10.7152	1.03	49.1418	54.2001	5.05825	28.834	28.5231	23.114	534.257	48.1819	8.60432	39.5775	0.0262327	-3.10678	0.0251189	251.189	10000	251.164	4.57811	53.0899
372452	ferruginina.trans-gamma	-	-	LE:K-562	5	11.9674	1.078	61.1088	66.6807	5.57186	32.1125	35.8922	24.1547	583.448	39.4457	12.9718	26.4739	0.474477	-0.430358	0.0251189	251.189	10000	251.164	2.12203	62.1029
372452	ferruginina.trans-gamma	-	-	LE:MOLT-4	5	5.54626	0.744	29.5566	36.0579	6.5013	26.8856	29.6483	11.7367	137.75	33.1131	29.1072	4.00594	-1.91353	3.94461	0.0251189	251.189	10000	251.164	12.3133	41.4578
372452	ferruginina.trans-gamma	-	-	LE:RPMI-8226	5	5.78096	0.762	31.1541	37.6704	6.51628	24.144	28.5759	12.2637	150.399	30.6196	17.338	13.2816	-0.668558	-0.577154	0.0251189	251.189	10000	251.164	8.91742	39.3707
372452	ferruginina.trans-gamma	-	-	ME:LOX IMVI	2	1.2735	0.105	9.35324	43.5512	34.1979	38.8746	38.8746	6.61374	43.7416	41.2129	36.5363	4.67662	-	-	0.0251189	251.189	10000	251.164	-20.5466	98.2957
372452	ferruginina.trans-gamma	-	-	ME:MALME-3M	6	5.72796	0.758	41.0841	49.7737	8.6896	37.4786	46.9356	16.8263	283.126	47.4246	30.446	16.9786	-1.33714	0.388785	0.0251189	251.189	10000	251.164	19.821	55.1362
372452	ferruginina.trans-gamma	-	-	ME:SK-MEL-2	6	706.318	2.849	63.4431	63.5331	0.0899498	33.8624	41.1586	23.7409	563.629	45.5217	17.9831	27.5386	-0.485274	-0.990858	0.0251189	251.189	10000	251.164	8.94865	58.7761
372452	ferruginina.trans-gamma	-	-	ME:SK-MEL-28	5	1.27938	0.107	11.8086	54.0754	42.2669	46.4061	43.9542	5.04726	25.4748	48.9779	42.7563	6.22159	1.08178	-0.275209	0.0251189	251.189	10000	251.164	40.1395	52.6728
372452	ferruginina.trans-gamma	-	-	ME:SK-MEL-5	4	38.815	1.589	43.4175	44.5656	1.14815	30.4152	37.9734	19.9768	399.074	42.3347	26.0539	16.2808	-1.73756	3.02697	0.0251189	251.189	10000	251.164	-1.37199	62.2023
372452	ferruginina.trans-gamma	-	-	ME:UACC-257	6	1.61065	0.207	20.4075	53.827	33.4195	44.1615	43.5115	7.11945	50.6866	48.4461	41.3345	7.11155	-0.164417	0.0577856	0.0251189	251.189	10000	251.164	36.6904	51.6327
372452	ferruginina.trans-gamma	-	-	ME:UACC-62	6	5.2723	0.722	37.1246	45.8142	8.6896	36.6682	44.1065	14.6138	213.562	44.876	35.1466	9.72941	-1.9038	3.43944	0.0251189	251.189	10000	251.164	21.3325	52.0039
372452	ferruginina.trans-gamma	-	-	OV:IGROV1	6	2.21309	0.345	25.6386	46.7735	21.1349	39.4543	43.1709	9.93907	98.7852	46.4004	37.0417	9.35864	-1.58721	2.34434	0.0251189	251.189	10000	251.164	29.0242	49.8844
372452	ferruginina.trans-gamma	-	-	OV:NCI/ADR-RES	4	1.34586	0.129	14.8218	57.6766	42.8549	48.199	46.1322	6.50689	42.3396	49.1777	45.1536	4.02412	1.64669	3.09216	0.0251189	251.189	10000	251.164	37.8452	58.5528
372452	ferruginina.trans-gamma	-	-	OV:OVCAR-3	6	1.7378	0.24	19.0081	44.7713	25.7632	37.5501	39.7259	7.26955	52.8464	42.5529	33.7956	8.75737	-0.947474	-0.2194	0.0251189	251.189	10000	251.164	29.9214	45.1788
372452	ferruginina.trans-gamma	-	-	OV:OVCAR-4	5	2.94442	0.469	36.2068	54.8277	18.6209	39.3163	39.1742	13.6019	185.012	47.3151	36.6438	10.6714	-0.768117	0.964382	0.0251189	251.189	10000	251.164	22.4282	56.2045
372452	ferruginina.trans-gamma	-	-	OV:OVCAR-5	5	1.65196	0.218	22.3987	56.7545	34.3558	49.0414	51.9996	9.37102	87.816	56.4937	45.6037	10.89	-1.16923	0.648043	0.0251189	251.189	10000	251.164	37.4064	60.6765
372452	ferruginina.trans-gamma	-	-	OV:OVCAR-8	5	6.13762	0.788	39.515	47.2063	7.6913	33.9943	40.2717	16.0372	257.192	44.4631	30.3389	14.1242	-1.46936	1.8806	0.0251189	251.189	10000	251.164	14.0825	53.9061
372452	ferruginina.trans-gamma	-	-	OV:SK-OV-3	6	1.36144	0.134	11.2213	42.2669	31.0456	36.9228	37.4613	3.79741	14.4203	38.4595	35.2473	3.21221	-0.297179	0.618728	0.0251189	251.189	10000	251.164	32.9378	40.9078
372452	ferruginina.trans-gamma	-	-	RE:A498	5	1782.38	3.251	44.5406	44.5656	0.0250035	30.654	36.8978	17.5445	307.809	37.5837	34.1979	3.3858	-1.96138	4.158	0.0251189	251.189	10000	251.164	8.87081	52.4372
372452	ferruginina.trans-gamma	-	-	RE:CAKI-1	6	1.38676	0.142	15.6472	56.1048	40.4576	46.6392	45.4653	5.50412	30.2953	48.5115	43.4778	5.03367	1.0299	1.1433	0.0251189	251.189	10000	251.164	40.8632	52.4152
372452	ferruginina.trans-gamma	-	-	RE:RXF 393	6	7.14496	0.854	39.2211	45.6037	6.38263	33.8294	38.1507	13.8344	191.39	38.4815	36.6105	1.87102	-2.12613	4.98565	0.0251189	251.189	10000	251.164	19.3116	48.3472
372452	ferruginina.trans-gamma	-	-	RE:SN12C	6	2.53513	0.404	24.8396	41.0204	16.1808	32.8153	37.909	10.3008	106.107	39.7894	27.0695	12.7199	-1.12015	-0.530954	0.0251189	251.189	10000	251.164	22.0056	43.625
372452	ferruginina.trans-gamma	-	-	RE:UO-31	6	3.3266	0.522	27.7154	39.6278	11.9124	31.0345	33.3625	10.0301	100.602	37.1428	30.4947	6.64814	-1.77624	3.5496	0.0251189	251.189	10000	251.164	20.5089	41.56
372474	-	-	-	BR:BT-549	2	2.87078	0.458	3.25104	4.98884	1.7378	3.36332	3.36332	2.29884	5.28464	4.17608	2.55056	1.62552	-	-	0.01	100	10000	99.99	-17.2906	24.0172
372474	-	-	-	BR:HS 578T	2	9.61612	0.983	34.3805	38.3707	3.99025	21.1805	21.1805	24.3107	591.009	29.7756	12.5854	17.1902	-	-	0.01	100	10000	99.99	-197.239	239.6
372474	-	-	-	BR:MCF7	2	4.64515	0.667	2.16629	2.76058	0.594292	1.67744	1.67744	1.5318	2.3464	2.21901	1.13586	1.08314	-	-	0.01	100	10000	99.99	-12.085	15.4398
372474	-	-	-	BR:MDA-MB-231	2	6.80769	0.833	18.4079	21.5774	3.16957	12.3735	12.3735	13.0163	169.425	16.9755	7.77154	9.20394	-	-	0.01	100	10000	99.99	-104.572	129.319
372474	-	-	-	BR:T-47D	2	3.45144	0.538	4.71434	6.63743	1.92309	4.28026	4.28026	3.33354	11.1125	5.45885	3.10168	2.35717	-	-	0.01	100	10000	99.99	-25.6699	34.2305
372474	-	-	-	CNS:SF-268	2	1.04713	0.02	0.432797	9.61612	9.18333	9.39972	9.39972	0.306034	0.0936565	9.50792	9.29153	0.216398	-	-	0.01	100	10000	99.99	6.65017	12.1493
372474	-	-	-	CNS:SF-295	2	1.20226	0.08	2.7856	16.5577	13.7721	15.1649	15.1649	1.96972	3.8798	15.8613	14.4685	1.3928	-	-	0.01	100	10000	99.99	-2.53205	32.8618
372474	-	-	-	CNS:SF-539	2	2.25944	0.354	1.62996	2.92415	1.2942	2.10917	2.10917	1.15255	1.32838	2.51666	1.70168	0.814978	-	-	0.01	100	10000	99.99	-8.24594	12.4643
372474	-	-	-	CNS:SNB-19	2	1.12202	0.05	1.94727	17.9061	15.9588	16.9324	16.9324	1.37693	1.89592	17.4192	16.4456	0.973634	-	-	0.01	100	10000	99.99	4.56144	29.3034
372474	-	-	-	CNS:U251	2	1.15611	0.063	0.443034	3.28095	2.83792	3.05944	3.05944	0.313272	0.0981395	3.17019	2.94868	0.221517	-	-	0.01	100	10000	99.99	0.244842	5.87403
372474	-	-	-	CO:COLO 205	2	1.36773	0.136	0.458699	1.70608	1.24738	1.47673	1.47673	0.324349	0.105202	1.59141	1.36206	0.229349	-	-	0.01	100	10000	99.99	-1.43738	4.39085
372474	-	-	-	CO:HCT-116	2	8.531	0.931	1.04677	1.18577	0.138995	0.662382	0.662382	0.740181	0.547867	0.924075	0.400689	0.523387	-	-	0.01	100	10000	99.99	-5.98777	7.31253
372474	-	-	-	CO:HCT-15	2	1.27938	0.107	0.449984	2.06063	1.61065	1.83564	1.83564	0.318187	0.101243	1.94813	1.72314	0.224992	-	-	0.01	100	10000	99.99	-1.02311	4.69439
372474	-	-	-	CO:HT29	2	19.0546	1.28	21.0178	22.182	1.16413	11.673	11.673	14.8619	220.875	16.9275	6.41859	10.5089	-	-	0.01	100	10000	99.99	-121.853	145.199
372474	-	-	-	CO:KM12	2	2.03236	0.308	5.23395	10.3039	5.06991	7.68688	7.68688	3.70096	13.6971	8.99537	6.3784	2.61698	-	-	0.01	100	10000	99.99	-25.5644	40.9382
372474	-	-	-	CO:SW-620	2	4.73151	0.675	0.97923	1.24165	0.262422	0.752037	0.752037	0.69242	0.479446	0.996845	0.507229	0.489615	-	-	0.01	100	10000	99.99	-5.46901	6.97309
372474	-	-	-	LC:A549/ATCC	2	1.51705	0.181	5.60445	16.4437	10.8393	13.6415	13.6415	3.96294	15.7049	15.0426	12.2404	2.80222	-	-	0.01	100	10000	99.99	-21.9636	49.2466
372474	-	-	-	LC:EKVX	2	3.41193	0.533	4.84579	6.85488	2.00909	4.43199	4.43199	3.42649	11.7408	5.64343	3.22054	2.42289	-	-	0.01	100	10000	99.99	-26.3533	35.2173
372474	-	-	-	LC:HOP-62	2	2.04644	0.311	6.21894	12.1619	5.94292	9.05239	9.05239	4.39745	19.3376	10.6071	7.49766	3.10947	-	-	0.01	100	10000	99.99	-30.4565	48.5613
372474	-	-	-	LC:HOP-92	2	1.33352	0.125	0.677835	2.71019	2.03236	2.37127	2.37127	0.479301	0.22973	2.54073	2.20182	0.338917	-	-	0.01	100	10000	99.99	-1.93501	6.67756
372474	-	-	-	LC:NCI-H226	2	16.6341	1.221	21.236	22.5944	1.35831	11.9763	11.9763	15.0162	225.485	17.2853	6.66732	10.618	-	-	0.01	100	10000	99.99	-122.936	146.889
372474	-	-	-	LC:NCI-H23	2	5.63638	0.751	14.5606	17.7011	3.14051	10.4208	10.4208	10.2959	106.005	14.0609	6.78065	7.28029	-	-	0.01	100	10000	99.99	-82.0826	102.924
372474	-	-	-	LC:NCI-H322M	2	1.15878	0.064	3.41813	24.9459	21.5278	23.2369	23.2369	2.41698	5.84181	24.0914	22.3823	1.70906	-	-	0.01	100	10000	99.99	1.5215	44.9523
372474	-	-	-	LC:NCI-H460	2	1.35519	0.132	4.31976	16.4816	12.1619	14.3217	14.3217	3.05453	9.33018	15.4017	13.2418	2.15988	-	-	0.01	100	10000	99.99	-13.1217	41.7652
372474	-	-	-	LC:NCI-H522	2	9.33254	0.97	1.31153	1.46893	0.157398	0.813162	0.813162	0.92739	0.860053	1.14104	0.48528	0.655764	-	-	0.01	100	10000	99.99	-7.51898	9.1453
372474	-	-	-	LE:CCRF-CEM	2	8.14704	0.911	1.62228	1.84927	0.226986	1.03813	1.03813	1.14713	1.3159	1.4437	0.632557	0.811141	-	-	0.01	100	10000	99.99	-9.26823	11.3445
372474	-	-	-	LE:HL-60(TB)	2	1.71791	0.235	1.16969	2.79898	1.6293	2.21414	2.21414	0.827092	0.684082	2.50656	1.92172	0.584843	-	-	0.01	100	10000	99.99	-5.21687	9.64515
372474	-	-	-	LE:K-562	2	2.87078	0.458	1.25032	1.91867	0.668344	1.29351	1.29351	0.884113	0.781656	1.60609	0.980925	0.625162	-	-	0.01	100	10000	99.99	-6.64981	9.23682
372474	-	-	-	LE:MOLT-4	2	21.0863	1.324	1.46184	1.53462	0.072778	0.803697	0.803697	1.03368	1.06849	1.16916	0.438238	0.73092	-	-	0.01	100	10000	99.99	-8.48337	10.0908
372474	-	-	-	LE:RPMI-8226	2	4.97737	0.697	1.75225	2.1928	0.440555	1.31668	1.31668	1.23903	1.53519	1.75474	0.878617	0.876125	-	-	0.01	100	10000	99.99	-9.81536	12.4487
372474	-	-	-	ME:LOX IMVI	2	5.44503	0.736	2.23293	2.73527	0.502343	1.61881	1.61881	1.57892	2.49298	2.17704	1.06057	1.11646	-	-	0.01	100	10000	99.99	-12.567	15.8046
372474	-	-	-	ME:M14	2	3.16228	0.5	3.55559	5.19996	1.64437	3.42217	3.42217	2.51418	6.3211	4.31106	2.53327	1.77779	-	-	0.01	100	10000	99.99	-19.1665	26.0108
372474	-	-	-	ME:MDA-MB-435	2	1.80717	0.257	1.54514	3.45939	1.91426	2.68682	2.68682	1.09258	1.19373	3.07311	2.30054	0.772569	-	-	0.01	100	10000	99.99	-7.12944	12.5031
372474	-	-	-	ME:MDA-N	2	2.98538	0.475	2.90967	4.37522	1.46555	2.92038	2.92038	2.05745	4.2331	3.6478	2.19297	1.45484	-	-	0.01	100	10000	99.99	-15.5648	21.4055
372474	-	-	-	ME:SK-MEL-5	2	6.32412	0.801	12.713	15.1008	2.38781	8.74431	8.74431	8.98944	80.8101	11.9226	5.56606	6.3565	-	-	0.01	100	10000	99.99	-72.0213	89.5099
372474	-	-	-	ME:UACC-257	2	2.50611	0.399	5.30709	8.8308	3.52371	6.17725	6.17725	3.75268	14.0826	7.50403	4.85048	2.65355	-	-	0.01	100	10000	99.99	-27.5387	39.8932
372474	-	-	-	ME:UACC-62	2	12.2462	1.088	18.5782	20.2302	1.65196	10.9411	10.9411	13.1368	172.575	15.5856	6.29652	9.28911	-	-	0.01	100	10000	99.99	-107.086	128.969
372474	-	-	-	OV:IGROV1	2	4.67735	0.67	1.48777	1.89234	0.404576	1.14846	1.14846	1.05201	1.10673	1.5204	0.776518	0.743884	-	-	0.01	100	10000	99.99	-8.30333	10.6002
372474	-	-	-	OV:NCI/ADR-RES	2	2.50035	0.398	3.47689	5.79429	2.31739	4.05584	4.05584	2.45853	6.04439	4.92506	3.18662	1.73845	-	-	0.01	100	10000	99.99	-18.0329	26.1445
372474	-	-	-	OV:OVCAR-3	2	5.26017	0.721	3.18733	3.9355	0.74817	2.34184	2.34184	2.25378	5.07954	3.13867	1.545	1.59367	-	-	0.01	100	10000	99.99	-17.9073	22.591
372474	-	-	-	OV:OVCAR-5	2	1.58125	0.199	0.883815	2.40436	1.52055	1.96246	1.96246	0.624952	0.390565	2.18341	1.7415	0.441908	-	-	0.01	100	10000	99.99	-3.65242	7.57733
372474	-	-	-	OV:OVCAR-8	2	1.17761	0.071	0.3115	2.06538	1.75388	1.90963	1.90963	0.220264	0.048516	1.98751	1.83176	0.15575	-	-	0.01	100	10000	99.99	-0.069327	3.88859
372474	-	-	-	OV:SK-OV-3	2	1.13501	0.055	2.33544	19.6336	17.2982	18.4659	18.4659	1.6514	2.72714	19.0497	17.882	1.16772	-	-	0.01	100	10000	99.99	3.62884	33.3029
372474	-	-	-	PR:DU-145	2	8.10961	0.909	17.3319	19.7697	2.43781	11.1038	11.1038	12.2555	150.197	15.4367	6.77078	8.66594	-	-	0.01	100	10000	99.99	-99.0057	121.213
372474	-	-	-	PR:PC-3	2	4.47713	0.651	10.2146	13.1522	2.93765	8.04495	8.04495	7.22281	52.169	10.5986	5.4913	5.1073	-	-	0.01	100	10000	99.99	-56.8484	72.9383
372474	-	-	-	RE:786-0	2	3.55631	0.551	1.49491	2.0797	0.58479	1.33224	1.33224	1.05706	1.11737	1.70597	0.958517	0.747453	-	-	0.01	100	10000	99.99	-8.1649	10.8294
372474	-	-	-	RE:A498	2	1.16145	0.065	3.36538	24.2103	20.8449	22.5276	22.5276	2.37968	5.6629	23.3689	21.6863	1.68269	-	-	0.01	100	10000	99.99	1.14733	43.9079
372474	-	-	-	RE:ACHN	2	2.60615	0.416	1.29953	2.10863	0.809096	1.45886	1.45886	0.918908	0.844392	1.78375	1.13398	0.649766	-	-	0.01	100	10000	99.99	-6.79707	9.71479
372474	-	-	-	RE:CAKI-1	2	1.6788	0.225	0.917792	2.26986	1.35207	1.81097	1.81097	0.648977	0.421171	2.04042	1.58152	0.458896	-	-	0.01	100	10000	99.99	-4.01977	7.6417
372474	-	-	-	RE:RXF 393	2	2.85102	0.455	3.3683	5.188	1.8197	3.50385	3.50385	2.38175	5.67272	4.34593	2.66178	1.68415	-	-	0.01	100	10000	99.99	-17.895	24.9027
372474	-	-	-	RE:SN12C	2	7.2277	0.859	11.6769	13.5519	1.87499	7.71344	7.71344	8.25681	68.175	10.6327	4.79422	5.83845	-	-	0.01	100	10000	99.99	-66.4699	81.8968
372474	-	-	-	RE:TK-10	2	1.18304	0.073	0.303075	1.95884	1.65577	1.80731	1.80731	0.214306	0.0459271	1.88308	1.73154	0.151537	-	-	0.01	100	10000	99.99	-0.118126	3.73274
372474	-	-	-	RE:UO-31	2	1.58855	0.201	0.823723	2.22331	1.39959	1.81145	1.81145	0.58246	0.339259	2.01738	1.60552	0.411861	-	-	0.01	100	10000	99.99	-3.42166	7.04456
372485	17-ethoxy-10-thiocolchicine	-	-	BR:BT-549	2	1	0	0	0.01	0.01	0.01	0.01	0	0	0.01	0.01	0	-	-	0.01	100	10000	99.99	0.01	0.01
372485	17-ethoxy-10-thiocolchicine	-	-	BR:HS 578T	2	1	0	0	0.01	0.01	0.01	0.01	0	0	0.01	0.01	0	-	-	0.01	100	10000	99.99	0.01	0.01
372485	17-ethoxy-10-thiocolchicine	-	-	BR:MCF7	3	1	0	0	0.01	0.01	0.01	0.01	0	0	0.01	0.01	0	-	-	0.01	100	10000	99.99	0.01	0.01
372485	17-ethoxy-10-thiocolchicine	-	-	BR:MDA-MB-231	3	1	0	0	0.01	0.01	0.01	0.01	0	0	0.01	0.01	0	-	-	0.01	100	10000	99.99	0.01	0.01
372485	17-ethoxy-10-thiocolchicine	-	-	BR:T-47D	2	1	0	0	100	100	100	100	0	0	100	100	0	-	-	0.01	100	10000	99.99	100	100
372485	17-ethoxy-10-thiocolchicine	-	-	CNS:SF-268	7	1	0	0	0.01	0.01	0.01	0.01	1.34425e-10	1.807e-20	0.01	0.01	0	0	-5.4	0.01	100	10000	99.99	0.01	0.01
372485	17-ethoxy-10-thiocolchicine	-	-	CNS:SF-295	7	1	0	0	0.01	0.01	0.01	0.01	1.34425e-10	1.807e-20	0.01	0.01	0	0	-5.4	0.01	100	10000	99.99	0.01	0.01
372485	17-ethoxy-10-thiocolchicine	-	-	CNS:SF-539	6	1	0	0	0.01	0.01	0.01	0.01	0	0	0.01	0.01	0	-	-	0.01	100	10000	99.99	0.01	0.01
372485	17-ethoxy-10-thiocolchicine	-	-	CNS:SNB-19	4	1	0	0	0.01	0.01	0.01	0.01	0	0	0.01	0.01	0	-	-	0.01	100	10000	99.99	0.01	0.01
372485	17-ethoxy-10-thiocolchicine	-	-	CNS:SNB-75	6	1.10154	0.042	0.00101539	0.0110154	0.01	0.0101692	0.01	0.000414532	1.71837e-07	0.01	0.01	0	2.44949	6	0.01	100	10000	99.99	0.00973422	0.0106042
372485	17-ethoxy-10-thiocolchicine	-	-	CNS:U251	6	1	0	0	0.01	0.01	0.01	0.01	0	0	0.01	0.01	0	-	-	0.01	100	10000	99.99	0.01	0.01
372485	17-ethoxy-10-thiocolchicine	-	-	CO:COLO 205	7	1	0	0	0.01	0.01	0.01	0.01	1.34425e-10	1.807e-20	0.01	0.01	0	0	-5.4	0.01	100	10000	99.99	0.01	0.01
372485	17-ethoxy-10-thiocolchicine	-	-	CO:HCC-2998	5	1	0	0	0.01	0.01	0.01	0.01	0	0	0.01	0.01	0	-	-	0.01	100	10000	99.99	0.01	0.01
372485	17-ethoxy-10-thiocolchicine	-	-	CO:HCT-116	7	1	0	0	0.01	0.01	0.01	0.01	1.34425e-10	1.807e-20	0.01	0.01	0	0	-5.4	0.01	100	10000	99.99	0.01	0.01
372485	17-ethoxy-10-thiocolchicine	-	-	CO:HCT-15	6	1	0	0	0.01	0.01	0.01	0.01	0	0	0.01	0.01	0	-	-	0.01	100	10000	99.99	0.01	0.01
372485	17-ethoxy-10-thiocolchicine	-	-	CO:HT29	7	1	0	0	0.01	0.01	0.01	0.01	1.34425e-10	1.807e-20	0.01	0.01	0	0	-5.4	0.01	100	10000	99.99	0.01	0.01
372485	17-ethoxy-10-thiocolchicine	-	-	CO:KM12	7	1	0	0	0.01	0.01	0.01	0.01	1.34425e-10	1.807e-20	0.01	0.01	0	0	-5.4	0.01	100	10000	99.99	0.01	0.01
372485	17-ethoxy-10-thiocolchicine	-	-	CO:SW-620	7	1	0	0	0.01	0.01	0.01	0.01	1.34425e-10	1.807e-20	0.01	0.01	0	0	-5.4	0.01	100	10000	99.99	0.01	0.01
372485	17-ethoxy-10-thiocolchicine	-	-	LC:A549/ATCC	7	1	0	0	0.01	0.01	0.01	0.01	1.34425e-10	1.807e-20	0.01	0.01	0	0	-5.4	0.01	100	10000	99.99	0.01	0.01
372485	17-ethoxy-10-thiocolchicine	-	-	LC:EKVX	4	10000	4	99.99	100	0.01	59.9552	69.9054	49.0116	2402.13	100	29.8605	70.1395	-0.538806	-2.97453	0.01	100	10000	99.99	-18.032	137.942
372485	17-ethoxy-10-thiocolchicine	-	-	LC:HOP-62	6	1	0	0	0.01	0.01	0.01	0.01	0	0	0.01	0.01	0	-	-	0.01	100	10000	99.99	0.01	0.01
372485	17-ethoxy-10-thiocolchicine	-	-	LC:HOP-92	5	1	0	0	0.01	0.01	0.01	0.01	0	0	0.01	0.01	0	-	-	0.01	100	10000	99.99	0.01	0.01
372485	17-ethoxy-10-thiocolchicine	-	-	LC:NCI-H226	6	10000	4	99.99	100	0.01	16.675	0.01	40.8207	1666.33	0.01	0.01	0	2.44949	6	0.01	100	10000	99.99	-26.1624	59.5124
372485	17-ethoxy-10-thiocolchicine	-	-	LC:NCI-H23	7	1	0	0	0.01	0.01	0.01	0.01	1.34425e-10	1.807e-20	0.01	0.01	0	0	-5.4	0.01	100	10000	99.99	0.01	0.01
372485	17-ethoxy-10-thiocolchicine	-	-	LC:NCI-H322M	7	1	0	0	0.01	0.01	0.01	0.01	1.34425e-10	1.807e-20	0.01	0.01	0	0	-5.4	0.01	100	10000	99.99	0.01	0.01
372485	17-ethoxy-10-thiocolchicine	-	-	LC:NCI-H460	7	1	0	0	0.01	0.01	0.01	0.01	1.34425e-10	1.807e-20	0.01	0.01	0	0	-5.4	0.01	100	10000	99.99	0.01	0.01
372485	17-ethoxy-10-thiocolchicine	-	-	LC:NCI-H522	7	1	0	0	0.01	0.01	0.01	0.01	1.34425e-10	1.807e-20	0.01	0.01	0	0	-5.4	0.01	100	10000	99.99	0.01	0.01
372485	17-ethoxy-10-thiocolchicine	-	-	LE:CCRF-CEM	7	66.3743	1.822	0.653743	0.663743	0.01	0.103392	0.01	0.247092	0.0610543	0.01	0.01	0	2.64575	7	0.01	100	10000	99.99	-0.125129	0.331912
372485	17-ethoxy-10-thiocolchicine	-	-	LE:HL-60(TB)	6	104.954	2.021	1.03954	1.04954	0.01	0.183257	0.01	0.424391	0.180108	0.01	0.01	0	2.44949	6	0.01	100	10000	99.99	-0.2621	0.628614
372485	17-ethoxy-10-thiocolchicine	-	-	LE:K-562	7	14.1254	1.15	0.131254	0.141254	0.01	0.0287505	0.01	0.0496093	0.00246108	0.01	0.01	0	2.64575	7	0.01	100	10000	99.99	-0.0171302	0.0746312
372485	17-ethoxy-10-thiocolchicine	-	-	LE:MOLT-4	7	1	0	0	0.01	0.01	0.01	0.01	1.34425e-10	1.807e-20	0.01	0.01	0	0	-5.4	0.01	100	10000	99.99	0.01	0.01
372485	17-ethoxy-10-thiocolchicine	-	-	LE:RPMI-8226	5	1	0	0	0.01	0.01	0.01	0.01	0	0	0.01	0.01	0	-	-	0.01	100	10000	99.99	0.01	0.01
372485	17-ethoxy-10-thiocolchicine	-	-	LE:SR	3	1	0	0	0.01	0.01	0.01	0.01	0	0	0.01	0.01	0	-	-	0.01	100	10000	99.99	0.01	0.01
372485	17-ethoxy-10-thiocolchicine	-	-	ME:LOX IMVI	7	1	0	0	0.01	0.01	0.01	0.01	1.34425e-10	1.807e-20	0.01	0.01	0	0	-5.4	0.01	100	10000	99.99	0.01	0.01
372485	17-ethoxy-10-thiocolchicine	-	-	ME:M14	6	1	0	0	0.01	0.01	0.01	0.01	0	0	0.01	0.01	0	-	-	0.01	100	10000	99.99	0.01	0.01
372485	17-ethoxy-10-thiocolchicine	-	-	ME:MALME-3M	5	1	0	0	0.01	0.01	0.01	0.01	0	0	0.01	0.01	0	-	-	0.01	100	10000	99.99	0.01	0.01
372485	17-ethoxy-10-thiocolchicine	-	-	ME:MDA-MB-435	3	1	0	0	0.01	0.01	0.01	0.01	0	0	0.01	0.01	0	-	-	0.01	100	10000	99.99	0.01	0.01
372485	17-ethoxy-10-thiocolchicine	-	-	ME:MDA-N	3	1	0	0	0.01	0.01	0.01	0.01	0	0	0.01	0.01	0	-	-	0.01	100	10000	99.99	0.01	0.01
372485	17-ethoxy-10-thiocolchicine	-	-	ME:SK-MEL-2	7	1	0	0	0.01	0.01	0.01	0.01	1.34425e-10	1.807e-20	0.01	0.01	0	0	-5.4	0.01	100	10000	99.99	0.01	0.01
372485	17-ethoxy-10-thiocolchicine	-	-	ME:SK-MEL-28	3	10000	4	99.99	100	0.01	66.67	100	57.7293	3332.67	100	50.005	49.995	-1.73205	-	0.01	100	10000	99.99	-76.739	210.079
372485	17-ethoxy-10-thiocolchicine	-	-	ME:SK-MEL-5	7	1	0	0	0.01	0.01	0.01	0.01	1.34425e-10	1.807e-20	0.01	0.01	0	0	-5.4	0.01	100	10000	99.99	0.01	0.01
372485	17-ethoxy-10-thiocolchicine	-	-	ME:UACC-257	5	13.8676	1.142	0.128676	0.138676	0.01	0.0357351	0.01	0.0575455	0.00331148	0.01	0.01	0	2.23607	5	0.01	100	10000	99.99	-0.0357133	0.107184
372485	17-ethoxy-10-thiocolchicine	-	-	ME:UACC-62	7	1	0	0	0.01	0.01	0.01	0.01	1.34425e-10	1.807e-20	0.01	0.01	0	0	-5.4	0.01	100	10000	99.99	0.01	0.01
372485	17-ethoxy-10-thiocolchicine	-	-	OV:IGROV1	7	1	0	0	0.01	0.01	0.01	0.01	1.34425e-10	1.807e-20	0.01	0.01	0	0	-5.4	0.01	100	10000	99.99	0.01	0.01
372485	17-ethoxy-10-thiocolchicine	-	-	OV:NCI/ADR-RES	3	3.03389	0.482	0.0203389	0.0303389	0.01	0.0178405	0.0131826	0.0109403	0.00011969	0.0217607	0.0115913	0.0101695	1.56862	-	0.01	100	10000	99.99	-0.009337	0.045018
372485	17-ethoxy-10-thiocolchicine	-	-	OV:OVCAR-3	6	1	0	0	0.01	0.01	0.01	0.01	0	0	0.01	0.01	0	-	-	0.01	100	10000	99.99	0.01	0.01
372485	17-ethoxy-10-thiocolchicine	-	-	OV:OVCAR-4	6	5284.45	3.723	99.9811	100	0.0189234	39.1411	18.755	47.9654	2300.68	81.6978	0.6679	81.0299	0.666386	-2.09239	0.01	100	10000	99.99	-11.1939	89.4761
372485	17-ethoxy-10-thiocolchicine	-	-	OV:OVCAR-5	5	10000	4	99.99	100	0.01	40.006	0.01	54.7668	2999.4	100	0.01	99.99	0.608581	-3.33333	0.01	100	10000	99.99	-27.9924	108.004
372485	17-ethoxy-10-thiocolchicine	-	-	OV:OVCAR-8	7	1	0	0	0.01	0.01	0.01	0.01	1.34425e-10	1.807e-20	0.01	0.01	0	0	-5.4	0.01	100	10000	99.99	0.01	0.01
372485	17-ethoxy-10-thiocolchicine	-	-	OV:SK-OV-3	7	1091.44	3.038	10.9044	10.9144	0.01	1.56777	0.01	4.12148	16.9866	0.01	0.01	0	2.64575	7	0.01	100	10000	99.99	-2.24394	5.37948
372485	17-ethoxy-10-thiocolchicine	-	-	PR:DU-145	3	1	0	0	0.01	0.01	0.01	0.01	0	0	0.01	0.01	0	-	-	0.01	100	10000	99.99	0.01	0.01
372485	17-ethoxy-10-thiocolchicine	-	-	PR:PC-3	3	34.9945	1.544	0.339945	0.349945	0.01	0.123315	0.01	0.196267	0.0385209	0.179973	0.01	0.169973	1.73205	-	0.01	100	10000	99.99	-0.364246	0.610876
372485	17-ethoxy-10-thiocolchicine	-	-	RE:786-0	7	1	0	0	0.01	0.01	0.01	0.01	1.34425e-10	1.807e-20	0.01	0.01	0	0	-5.4	0.01	100	10000	99.99	0.01	0.01
372485	17-ethoxy-10-thiocolchicine	-	-	RE:A498	6	1	0	0	0.01	0.01	0.01	0.01	0	0	0.01	0.01	0	-	-	0.01	100	10000	99.99	0.01	0.01
372485	17-ethoxy-10-thiocolchicine	-	-	RE:ACHN	7	3.00608	0.478	0.0200608	0.0300608	0.01	0.0128658	0.01	0.00758226	5.74906e-05	0.01	0.01	0	2.64575	7	0.01	100	10000	99.99	0.00585344	0.0198782
372485	17-ethoxy-10-thiocolchicine	-	-	RE:CAKI-1	5	1	0	0	0.01	0.01	0.01	0.01	0	0	0.01	0.01	0	-	-	0.01	100	10000	99.99	0.01	0.01
372485	17-ethoxy-10-thiocolchicine	-	-	RE:RXF 393	4	1	0	0	0.01	0.01	0.01	0.01	0	0	0.01	0.01	0	-	-	0.01	100	10000	99.99	0.01	0.01
372485	17-ethoxy-10-thiocolchicine	-	-	RE:SN12C	7	1	0	0	0.01	0.01	0.01	0.01	1.34425e-10	1.807e-20	0.01	0.01	0	0	-5.4	0.01	100	10000	99.99	0.01	0.01
372485	17-ethoxy-10-thiocolchicine	-	-	RE:TK-10	7	10000	4	99.99	100	0.01	23.2648	0.0176604	37.1497	1380.1	31.4025	0.0105204	31.392	1.84317	3.3943	0.01	100	10000	99.99	-11.0927	57.6224
372485	17-ethoxy-10-thiocolchicine	-	-	RE:UO-31	6	18.0717	1.257	0.170717	0.180717	0.01	0.0406138	0.0107681	0.0687796	0.00473063	0.0188319	0.0101239	0.00870802	2.4272	5.91079	0.01	100	10000	99.99	-0.0315637	0.112791
372486	n-(butoxycarbonyl)deacetylthiocolchicine	-	-	BR:BT-549	2	1180.32	3.072	11.7932	11.8032	0.01	5.9066	5.9066	8.33906	69.5399	8.8549	2.9583	5.8966	-	-	0.01	100	10000	99.99	-69.0156	80.8288
372486	n-(butoxycarbonyl)deacetylthiocolchicine	-	-	BR:HS 578T	2	1	0	0	0.01	0.01	0.01	0.01	0	0	0.01	0.01	0	-	-	0.01	100	10000	99.99	0.01	0.01
372486	n-(butoxycarbonyl)deacetylthiocolchicine	-	-	BR:MCF7	3	1	0	0	0.01	0.01	0.01	0.01	0	0	0.01	0.01	0	-	-	0.01	100	10000	99.99	0.01	0.01
372486	n-(butoxycarbonyl)deacetylthiocolchicine	-	-	BR:MDA-MB-231	3	1	0	0	0.01	0.01	0.01	0.01	0	0	0.01	0.01	0	-	-	0.01	100	10000	99.99	0.01	0.01
372486	n-(butoxycarbonyl)deacetylthiocolchicine	-	-	BR:T-47D	2	1.11173	0.046	1.91945	19.0985	17.1791	18.1388	18.1388	1.35726	1.84214	18.6187	17.6589	0.959724	-	-	0.01	100	10000	99.99	5.94455	30.3331
372486	n-(butoxycarbonyl)deacetylthiocolchicine	-	-	CNS:SF-268	7	1	0	0	0.01	0.01	0.01	0.01	1.34425e-10	1.807e-20	0.01	0.01	0	0	-5.4	0.01	100	10000	99.99	0.01	0.01
372486	n-(butoxycarbonyl)deacetylthiocolchicine	-	-	CNS:SF-295	7	1	0	0	0.01	0.01	0.01	0.01	1.34425e-10	1.807e-20	0.01	0.01	0	0	-5.4	0.01	100	10000	99.99	0.01	0.01
372486	n-(butoxycarbonyl)deacetylthiocolchicine	-	-	CNS:SF-539	6	1	0	0	0.01	0.01	0.01	0.01	0	0	0.01	0.01	0	-	-	0.01	100	10000	99.99	0.01	0.01
372486	n-(butoxycarbonyl)deacetylthiocolchicine	-	-	CNS:SNB-19	6	13.1522	1.119	0.121522	0.131522	0.01	0.0302537	0.01	0.0496113	0.00246129	0.01	0.01	0	2.44949	6	0.01	100	10000	99.99	-0.0218085	0.082316
372486	n-(butoxycarbonyl)deacetylthiocolchicine	-	-	CNS:SNB-75	6	1.69434	0.229	0.00694338	0.0169434	0.01	0.0111572	0.01	0.00283462	8.03508e-06	0.01	0.01	0	2.44949	6	0.01	100	10000	99.99	0.00818257	0.0141319
372486	n-(butoxycarbonyl)deacetylthiocolchicine	-	-	CNS:U251	6	1	0	0	0.01	0.01	0.01	0.01	0	0	0.01	0.01	0	-	-	0.01	100	10000	99.99	0.01	0.01
372486	n-(butoxycarbonyl)deacetylthiocolchicine	-	-	CO:COLO 205	7	1	0	0	0.01	0.01	0.01	0.01	1.34425e-10	1.807e-20	0.01	0.01	0	0	-5.4	0.01	100	10000	99.99	0.01	0.01
372486	n-(butoxycarbonyl)deacetylthiocolchicine	-	-	CO:HCC-2998	5	1	0	0	0.01	0.01	0.01	0.01	0	0	0.01	0.01	0	-	-	0.01	100	10000	99.99	0.01	0.01
372486	n-(butoxycarbonyl)deacetylthiocolchicine	-	-	CO:HCT-116	7	1	0	0	0.01	0.01	0.01	0.01	1.34425e-10	1.807e-20	0.01	0.01	0	0	-5.4	0.01	100	10000	99.99	0.01	0.01
372486	n-(butoxycarbonyl)deacetylthiocolchicine	-	-	CO:HCT-15	6	1	0	0	0.01	0.01	0.01	0.01	0	0	0.01	0.01	0	-	-	0.01	100	10000	99.99	0.01	0.01
372486	n-(butoxycarbonyl)deacetylthiocolchicine	-	-	CO:HT29	7	1	0	0	0.01	0.01	0.01	0.01	1.34425e-10	1.807e-20	0.01	0.01	0	0	-5.4	0.01	100	10000	99.99	0.01	0.01
372486	n-(butoxycarbonyl)deacetylthiocolchicine	-	-	CO:KM12	7	1	0	0	0.01	0.01	0.01	0.01	1.34425e-10	1.807e-20	0.01	0.01	0	0	-5.4	0.01	100	10000	99.99	0.01	0.01
372486	n-(butoxycarbonyl)deacetylthiocolchicine	-	-	CO:SW-620	7	1	0	0	0.01	0.01	0.01	0.01	1.34425e-10	1.807e-20	0.01	0.01	0	0	-5.4	0.01	100	10000	99.99	0.01	0.01
372486	n-(butoxycarbonyl)deacetylthiocolchicine	-	-	LC:A549/ATCC	7	1	0	0	0.01	0.01	0.01	0.01	1.34425e-10	1.807e-20	0.01	0.01	0	0	-5.4	0.01	100	10000	99.99	0.01	0.01
372486	n-(butoxycarbonyl)deacetylthiocolchicine	-	-	LC:EKVX	3	3.65595	0.563	21.9897	30.2691	8.27942	18.6156	17.2982	11.0539	122.189	23.7836	12.7888	10.9949	0.528695	-	0.01	100	10000	99.99	-8.84412	46.0753
372486	n-(butoxycarbonyl)deacetylthiocolchicine	-	-	LC:HOP-62	6	1	0	0	0.01	0.01	0.01	0.01	0	0	0.01	0.01	0	-	-	0.01	100	10000	99.99	0.01	0.01
372486	n-(butoxycarbonyl)deacetylthiocolchicine	-	-	LC:HOP-92	6	1	0	0	0.01	0.01	0.01	0.01	0	0	0.01	0.01	0	-	-	0.01	100	10000	99.99	0.01	0.01
372486	n-(butoxycarbonyl)deacetylthiocolchicine	-	-	LC:NCI-H226	7	5357.97	3.729	53.5697	53.5797	0.01	9.26796	0.01	19.9833	399.332	5.62802	0.01	5.61802	2.4283	5.99025	0.01	100	10000	99.99	-9.2134	27.7493
372486	n-(butoxycarbonyl)deacetylthiocolchicine	-	-	LC:NCI-H23	7	1	0	0	0.01	0.01	0.01	0.01	1.34425e-10	1.807e-20	0.01	0.01	0	0	-5.4	0.01	100	10000	99.99	0.01	0.01
372486	n-(butoxycarbonyl)deacetylthiocolchicine	-	-	LC:NCI-H322M	7	1	0	0	0.01	0.01	0.01	0.01	1.34425e-10	1.807e-20	0.01	0.01	0	0	-5.4	0.01	100	10000	99.99	0.01	0.01
372486	n-(butoxycarbonyl)deacetylthiocolchicine	-	-	LC:NCI-H460	7	1	0	0	0.01	0.01	0.01	0.01	1.34425e-10	1.807e-20	0.01	0.01	0	0	-5.4	0.01	100	10000	99.99	0.01	0.01
372486	n-(butoxycarbonyl)deacetylthiocolchicine	-	-	LC:NCI-H522	7	1	0	0	0.01	0.01	0.01	0.01	1.34425e-10	1.807e-20	0.01	0.01	0	0	-5.4	0.01	100	10000	99.99	0.01	0.01
372486	n-(butoxycarbonyl)deacetylthiocolchicine	-	-	LE:CCRF-CEM	7	1	0	0	0.01	0.01	0.01	0.01	1.34425e-10	1.807e-20	0.01	0.01	0	0	-5.4	0.01	100	10000	99.99	0.01	0.01
372486	n-(butoxycarbonyl)deacetylthiocolchicine	-	-	LE:HL-60(TB)	6	3.52371	0.547	0.0252371	0.0352371	0.01	0.0142062	0.01	0.010303	0.000106152	0.01	0.01	0	2.44949	6	0.01	100	10000	99.99	0.00339419	0.0250182
372486	n-(butoxycarbonyl)deacetylthiocolchicine	-	-	LE:K-562	6	2517.68	3.401	25.1668	25.1768	0.01	4.20446	0.01	10.2743	105.561	0.01	0.01	0	2.44949	6	0.01	100	10000	99.99	-6.5774	14.9863
372486	n-(butoxycarbonyl)deacetylthiocolchicine	-	-	LE:MOLT-4	7	1	0	0	0.01	0.01	0.01	0.01	1.34425e-10	1.807e-20	0.01	0.01	0	0	-5.4	0.01	100	10000	99.99	0.01	0.01
372486	n-(butoxycarbonyl)deacetylthiocolchicine	-	-	LE:RPMI-8226	5	1	0	0	0.01	0.01	0.01	0.01	0	0	0.01	0.01	0	-	-	0.01	100	10000	99.99	0.01	0.01
372486	n-(butoxycarbonyl)deacetylthiocolchicine	-	-	LE:SR	4	1042.32	3.018	10.4132	10.4232	0.01	2.61329	0.01	5.20659	27.1085	2.61329	0.01	2.60329	2	4	0.01	100	10000	99.99	-5.67143	10.898
372486	n-(butoxycarbonyl)deacetylthiocolchicine	-	-	ME:LOX IMVI	7	1	0	0	0.01	0.01	0.01	0.01	1.34425e-10	1.807e-20	0.01	0.01	0	0	-5.4	0.01	100	10000	99.99	0.01	0.01
372486	n-(butoxycarbonyl)deacetylthiocolchicine	-	-	ME:M14	6	1	0	0	0.01	0.01	0.01	0.01	0	0	0.01	0.01	0	-	-	0.01	100	10000	99.99	0.01	0.01
372486	n-(butoxycarbonyl)deacetylthiocolchicine	-	-	ME:MALME-3M	6	1	0	0	0.01	0.01	0.01	0.01	0	0	0.01	0.01	0	-	-	0.01	100	10000	99.99	0.01	0.01
372486	n-(butoxycarbonyl)deacetylthiocolchicine	-	-	ME:MDA-MB-435	3	1	0	0	0.01	0.01	0.01	0.01	0	0	0.01	0.01	0	-	-	0.01	100	10000	99.99	0.01	0.01
372486	n-(butoxycarbonyl)deacetylthiocolchicine	-	-	ME:MDA-N	3	1	0	0	0.01	0.01	0.01	0.01	0	0	0.01	0.01	0	-	-	0.01	100	10000	99.99	0.01	0.01
372486	n-(butoxycarbonyl)deacetylthiocolchicine	-	-	ME:SK-MEL-2	7	1	0	0	0.01	0.01	0.01	0.01	1.34425e-10	1.807e-20	0.01	0.01	0	0	-5.4	0.01	100	10000	99.99	0.01	0.01
372486	n-(butoxycarbonyl)deacetylthiocolchicine	-	-	ME:SK-MEL-28	2	2.5704	0.41	0.736223	1.20504	0.468813	0.836925	0.836925	0.520588	0.271012	1.02098	0.652869	0.368111	-	-	0.01	100	10000	99.99	-3.8403	5.51415
372486	n-(butoxycarbonyl)deacetylthiocolchicine	-	-	ME:SK-MEL-5	7	1	0	0	0.01	0.01	0.01	0.01	1.34425e-10	1.807e-20	0.01	0.01	0	0	-5.4	0.01	100	10000	99.99	0.01	0.01
372486	n-(butoxycarbonyl)deacetylthiocolchicine	-	-	ME:UACC-257	5	190.108	2.279	1.89108	1.90108	0.01	0.388216	0.01	0.845716	0.715235	0.01	0.01	0	2.23607	5	0.01	100	10000	99.99	-0.661824	1.43826
372486	n-(butoxycarbonyl)deacetylthiocolchicine	-	-	ME:UACC-62	7	1	0	0	0.01	0.01	0.01	0.01	1.34425e-10	1.807e-20	0.01	0.01	0	0	-5.4	0.01	100	10000	99.99	0.01	0.01
372486	n-(butoxycarbonyl)deacetylthiocolchicine	-	-	OV:IGROV1	7	1.08643	0.036	0.000864256	0.0108643	0.01	0.0101235	0.01	0.000326658	1.06706e-07	0.01	0.01	0	2.64575	7	0.01	100	10000	99.99	0.00982136	0.0104256
372486	n-(butoxycarbonyl)deacetylthiocolchicine	-	-	OV:NCI/ADR-RES	3	1	0	0	0.01	0.01	0.01	0.01	0	0	0.01	0.01	0	-	-	0.01	100	10000	99.99	0.01	0.01
372486	n-(butoxycarbonyl)deacetylthiocolchicine	-	-	OV:OVCAR-3	6	1	0	0	0.01	0.01	0.01	0.01	0	0	0.01	0.01	0	-	-	0.01	100	10000	99.99	0.01	0.01
372486	n-(butoxycarbonyl)deacetylthiocolchicine	-	-	OV:OVCAR-4	5	2703.96	3.432	39.7045	39.7192	0.0146893	14.1051	14.4877	16.174	261.598	15.9221	0.381944	15.5401	1.12549	1.2304	0.01	100	10000	99.99	-5.9765	34.1867
372486	n-(butoxycarbonyl)deacetylthiocolchicine	-	-	OV:OVCAR-5	7	3715.35	3.57	37.1435	37.1535	0.01	9.03233	0.01	15.7014	246.535	13.0164	0.01	13.0064	1.40953	0.271775	0.01	100	10000	99.99	-5.48901	23.5537
372486	n-(butoxycarbonyl)deacetylthiocolchicine	-	-	OV:OVCAR-8	7	1	0	0	0.01	0.01	0.01	0.01	1.34425e-10	1.807e-20	0.01	0.01	0	0	-5.4	0.01	100	10000	99.99	0.01	0.01
372486	n-(butoxycarbonyl)deacetylthiocolchicine	-	-	OV:SK-OV-3	7	2333.46	3.368	23.3246	23.3346	0.01	3.34208	0.01	8.81586	77.7194	0.01	0.01	0	2.64575	7	0.01	100	10000	99.99	-4.81119	11.4954
372486	n-(butoxycarbonyl)deacetylthiocolchicine	-	-	PR:DU-145	3	1	0	0	0.01	0.01	0.01	0.01	0	0	0.01	0.01	0	-	-	0.01	100	10000	99.99	0.01	0.01
372486	n-(butoxycarbonyl)deacetylthiocolchicine	-	-	PR:PC-3	3	2.06538	0.315	0.0106538	0.0206538	0.01	0.0135513	0.01	0.00615098	3.78345e-05	0.0153269	0.01	0.0053269	1.73205	-	0.01	100	10000	99.99	-0.00172877	0.0288313
372486	n-(butoxycarbonyl)deacetylthiocolchicine	-	-	RE:786-0	7	1	0	0	0.01	0.01	0.01	0.01	1.34425e-10	1.807e-20	0.01	0.01	0	0	-5.4	0.01	100	10000	99.99	0.01	0.01
372486	n-(butoxycarbonyl)deacetylthiocolchicine	-	-	RE:A498	6	1	0	0	0.01	0.01	0.01	0.01	0	0	0.01	0.01	0	-	-	0.01	100	10000	99.99	0.01	0.01
372486	n-(butoxycarbonyl)deacetylthiocolchicine	-	-	RE:ACHN	7	2.51768	0.401	0.0151768	0.0251768	0.01	0.0121681	0.01	0.00573628	3.29049e-05	0.01	0.01	0	2.64575	7	0.01	100	10000	99.99	0.00686296	0.0174733
372486	n-(butoxycarbonyl)deacetylthiocolchicine	-	-	RE:CAKI-1	5	1	0	0	0.01	0.01	0.01	0.01	0	0	0.01	0.01	0	-	-	0.01	100	10000	99.99	0.01	0.01
372486	n-(butoxycarbonyl)deacetylthiocolchicine	-	-	RE:RXF 393	5	284.446	2.454	2.83446	2.84446	0.01	0.576892	0.01	1.26761	1.60683	0.01	0.01	0	2.23607	5	0.01	100	10000	99.99	-0.996971	2.15076
372486	n-(butoxycarbonyl)deacetylthiocolchicine	-	-	RE:SN12C	7	1	0	0	0.01	0.01	0.01	0.01	1.34425e-10	1.807e-20	0.01	0.01	0	0	-5.4	0.01	100	10000	99.99	0.01	0.01
372486	n-(butoxycarbonyl)deacetylthiocolchicine	-	-	RE:TK-10	5	1803.02	3.256	18.0202	18.0302	0.01	6.0508	0.0139316	8.52379	72.6551	12.1899	0.01	12.1799	0.86765	-1.84192	0.01	100	10000	99.99	-4.53233	16.6339
372486	n-(butoxycarbonyl)deacetylthiocolchicine	-	-	RE:UO-31	6	151.705	2.181	1.50705	1.51705	0.01	0.261175	0.01	0.615251	0.378533	0.01	0.01	0	2.44949	6	0.01	100	10000	99.99	-0.38447	0.906821
372546	-	-	-	BR:BT-549	2	14.3549	1.157	17.8501	19.1867	1.3366	10.2616	10.2616	12.6219	159.313	14.7242	5.79912	8.92505	-	-	0.01	100	10000	99.99	-103.14	123.663
372546	-	-	-	BR:HS 578T	2	4.64515	0.667	78.4722	100	21.5278	60.7639	60.7639	55.4882	3078.94	80.382	41.1459	39.2361	-	-	0.01	100	10000	99.99	-437.77	559.298
372546	-	-	-	BR:MCF7	2	66.0693	1.82	0.650693	0.660693	0.01	0.335347	0.335347	0.46011	0.211701	0.49802	0.172673	0.325347	-	-	0.01	100	10000	99.99	-3.79851	4.4692
372546	-	-	-	BR:MDA-MB-231	2	5.00035	0.699	0.529782	0.662217	0.132434	0.397325	0.397325	0.374613	0.140335	0.529771	0.26488	0.264891	-	-	0.01	100	10000	99.99	-2.96838	3.76303
372546	-	-	-	BR:T-47D	2	1.23595	0.092	0.0805036	0.421697	0.341193	0.381445	0.381445	0.0569246	0.00324041	0.401571	0.361319	0.0402518	-	-	0.01	100	10000	99.99	-0.129995	0.892884
372546	-	-	-	CNS:SF-268	2	45.3942	1.657	0.443942	0.453942	0.01	0.231971	0.231971	0.313914	0.0985421	0.342956	0.120985	0.221971	-	-	0.01	100	10000	99.99	-2.58839	3.05233
372546	-	-	-	CNS:SF-295	2	4.84172	0.685	0.0384172	0.0484172	0.01	0.0292086	0.0292086	0.0271651	0.000737942	0.0388129	0.0196043	0.0192086	-	-	0.01	100	10000	99.99	-0.214856	0.273273
372546	-	-	-	CNS:SF-539	2	8.93305	0.951	0.0793305	0.0893305	0.01	0.0496653	0.0496653	0.0560952	0.00314667	0.0694979	0.0298326	0.0396653	-	-	0.01	100	10000	99.99	-0.454322	0.553652
372546	-	-	-	CNS:SNB-19	2	129.42	2.112	13.4472	13.5519	0.104713	6.8283	6.8283	9.50859	90.4133	10.1901	3.46651	6.72359	-	-	0.01	100	10000	99.99	-78.6016	92.2582
372546	-	-	-	CNS:U251	2	7.7983	0.892	0.067983	0.077983	0.01	0.0439915	0.0439915	0.0480712	0.00231084	0.0609873	0.0269958	0.0339915	-	-	0.01	100	10000	99.99	-0.387905	0.475888
372546	-	-	-	CO:COLO 205	2	1.52757	0.184	0.114098	0.33037	0.216272	0.273321	0.273321	0.0806792	0.00650914	0.301845	0.244796	0.0570488	-	-	0.01	100	10000	99.99	-0.451542	0.998183
372546	-	-	-	CO:HCT-116	2	4.53942	0.657	0.186609	0.239332	0.052723	0.146027	0.146027	0.131952	0.0174114	0.192679	0.0993751	0.0933043	-	-	0.01	100	10000	99.99	-1.0395	1.33155
372546	-	-	-	CO:HCT-15	2	9.88553	0.995	0.139214	0.154882	0.0156675	0.0852746	0.0852746	0.0984393	0.00969029	0.120078	0.050471	0.0696071	-	-	0.01	100	10000	99.99	-0.799153	0.969702
372546	-	-	-	CO:HT29	2	7.21107	0.858	0.663998	0.770903	0.106905	0.438904	0.438904	0.469517	0.220447	0.604904	0.272905	0.331999	-	-	0.01	100	10000	99.99	-3.77947	4.65728
372546	-	-	-	CO:KM12	2	3.01301	0.479	0.222764	0.333426	0.110662	0.222044	0.222044	0.157518	0.0248119	0.277735	0.166353	0.111382	-	-	0.01	100	10000	99.99	-1.19318	1.63726
372546	-	-	-	CO:SW-620	2	2.97167	0.473	0.603717	0.909913	0.306196	0.608055	0.608055	0.426892	0.182237	0.758984	0.457126	0.301858	-	-	0.01	100	10000	99.99	-3.22736	4.44347
372546	-	-	-	LC:A549/ATCC	2	24.4343	1.388	0.234343	0.244343	0.01	0.127172	0.127172	0.165706	0.0274583	0.185757	0.0685858	0.117172	-	-	0.01	100	10000	99.99	-1.36161	1.61595
372546	-	-	-	LC:EKVX	2	2.39883	0.38	0.387049	0.663743	0.276694	0.470219	0.470219	0.273685	0.0749034	0.566981	0.373456	0.193524	-	-	0.01	100	10000	99.99	-1.9887	2.92914
372546	-	-	-	LC:HOP-62	2	12.0504	1.081	0.110504	0.120504	0.01	0.0652518	0.0652518	0.0781378	0.00610552	0.0928777	0.0376259	0.0552518	-	-	0.01	100	10000	99.99	-0.636778	0.767281
372546	-	-	-	LC:HOP-92	2	132.13	2.121	1.3113	1.3213	0.01	0.665648	0.665648	0.927226	0.859748	0.993472	0.337824	0.655648	-	-	0.01	100	10000	99.99	-7.66501	8.99631
372546	-	-	-	LC:NCI-H226	2	34.2768	1.535	0.380313	0.391742	0.0114288	0.201585	0.201585	0.268922	0.072319	0.296664	0.106507	0.190157	-	-	0.01	100	10000	99.99	-2.21454	2.61771
372546	-	-	-	LC:NCI-H23	2	11.4815	1.06	0.104815	0.114815	0.01	0.0624077	0.0624077	0.0741157	0.00549313	0.0886115	0.0362038	0.0524077	-	-	0.01	100	10000	99.99	-0.603484	0.7283
372546	-	-	-	LC:NCI-H322M	2	37.1535	1.57	0.361535	0.371535	0.01	0.190768	0.190768	0.255644	0.0653539	0.281151	0.100384	0.180768	-	-	0.01	100	10000	99.99	-2.10607	2.4876
372546	-	-	-	LC:NCI-H460	2	26.3027	1.42	0.253027	0.263027	0.01	0.136513	0.136513	0.178917	0.0320113	0.19977	0.0732567	0.126513	-	-	0.01	100	10000	99.99	-1.47097	1.74399
372546	-	-	-	LC:NCI-H522	2	3.52371	0.547	0.370714	0.517607	0.146893	0.33225	0.33225	0.262135	0.0687145	0.424928	0.239571	0.185357	-	-	0.01	100	10000	99.99	-2.0229	2.6874
372546	-	-	-	LE:CCRF-CEM	2	30.1995	1.48	0.291995	0.301995	0.01	0.155998	0.155998	0.206472	0.0426306	0.228996	0.0829988	0.145998	-	-	0.01	100	10000	99.99	-1.69905	2.01104
372546	-	-	-	LE:HL-60(TB)	2	1.1246	0.051	0.0288759	0.260615	0.231739	0.246177	0.246177	0.0204183	0.000416909	0.253396	0.238958	0.0144379	-	-	0.01	100	10000	99.99	0.0627289	0.429626
372546	-	-	-	LE:K-562	2	3.6141	0.558	0.424934	0.587489	0.162555	0.375022	0.375022	0.300474	0.0902847	0.481256	0.268788	0.212467	-	-	0.01	100	10000	99.99	-2.32459	3.07463
372546	-	-	-	LE:MOLT-4	2	12.8233	1.108	0.166625	0.180717	0.0140929	0.0974052	0.0974052	0.117821	0.0138819	0.139061	0.055749	0.0833123	-	-	0.01	100	10000	99.99	-0.96116	1.15597
372546	-	-	-	ME:LOX IMVI	2	13.4586	1.129	0.124586	0.134586	0.01	0.072293	0.072293	0.0880956	0.00776084	0.10344	0.0411465	0.062293	-	-	0.01	100	10000	99.99	-0.719202	0.863788
372546	-	-	-	ME:M14	2	11.3763	1.056	0.129134	0.141579	0.0124451	0.0770123	0.0770123	0.0913117	0.00833782	0.109296	0.0447287	0.0645671	-	-	0.01	100	10000	99.99	-0.743378	0.897402
372546	-	-	-	ME:MALME-3M	2	18.281	1.262	0.353646	0.374111	0.0204644	0.197288	0.197288	0.250066	0.0625328	0.285699	0.108876	0.176823	-	-	0.01	100	10000	99.99	-2.04943	2.444
372546	-	-	-	ME:MDA-MB-435	2	1.34276	0.128	0.0489775	0.191867	0.142889	0.167378	0.167378	0.0346323	0.0011994	0.179623	0.155134	0.0244887	-	-	0.01	100	10000	99.99	-0.143776	0.478532
372546	-	-	-	ME:SK-MEL-2	2	24.9459	1.397	5.89158	6.13762	0.246037	3.19183	3.19183	4.16598	17.3554	4.66472	1.71893	2.94579	-	-	0.01	100	10000	99.99	-34.2374	40.6211
372546	-	-	-	ME:SK-MEL-28	2	1.10917	0.045	0.040098	0.40738	0.367282	0.387331	0.387331	0.0283536	0.000803924	0.397356	0.377307	0.020049	-	-	0.01	100	10000	99.99	0.132589	0.642074
372546	-	-	-	ME:SK-MEL-5	2	6.5013	0.813	0.0806241	0.0952796	0.0146555	0.0549675	0.0549675	0.0570099	0.00325013	0.0751236	0.0348115	0.0403121	-	-	0.01	100	10000	99.99	-0.457238	0.567173
372546	-	-	-	ME:UACC-257	2	1.3366	0.126	0.187979	0.746449	0.55847	0.652459	0.652459	0.132921	0.017668	0.699454	0.605465	0.0939893	-	-	0.01	100	10000	99.99	-0.541768	1.84669
372546	-	-	-	ME:UACC-62	2	6.25173	0.796	0.0525173	0.0625173	0.01	0.0362586	0.0362586	0.0371353	0.00137903	0.049388	0.0231293	0.0262586	-	-	0.01	100	10000	99.99	-0.297384	0.369901
372546	-	-	-	OV:IGROV1	2	18.0302	1.256	1.39386	1.47571	0.0818465	0.778777	0.778777	0.985608	0.971423	1.12724	0.430311	0.69693	-	-	0.01	100	10000	99.99	-8.07642	9.63397
372546	-	-	-	OV:NCI/ADR-RES	2	2.18273	0.339	0.152365	0.28119	0.128825	0.205008	0.205008	0.107738	0.0116076	0.243099	0.166916	0.0761826	-	-	0.01	100	10000	99.99	-0.762968	1.17298
372546	-	-	-	OV:OVCAR-4	2	1.20781	0.082	0.0274584	0.159588	0.13213	0.145859	0.145859	0.019416	0.000376981	0.152723	0.138994	0.0137292	-	-	0.01	100	10000	99.99	-0.0285842	0.320302
372546	-	-	-	OV:OVCAR-8	2	10.2565	1.011	0.0925652	0.102565	0.01	0.0562826	0.0562826	0.0654535	0.00428416	0.0794239	0.0331413	0.0462826	-	-	0.01	100	10000	99.99	-0.531784	0.644349
372546	-	-	-	OV:SK-OV-3	2	177.828	2.25	12.0102	12.0781	0.0679204	6.07303	6.07303	8.49251	72.1227	9.07558	3.07047	6.00511	-	-	0.01	100	10000	99.99	-70.2279	82.3739
372546	-	-	-	PR:DU-145	2	20.0909	1.303	0.190909	0.200909	0.01	0.105455	0.105455	0.134993	0.0182232	0.153182	0.0577273	0.0954546	-	-	0.01	100	10000	99.99	-1.10739	1.3183
372546	-	-	-	PR:PC-3	2	61.5177	1.789	0.605177	0.615177	0.01	0.312588	0.312588	0.427925	0.18312	0.463883	0.161294	0.302588	-	-	0.01	100	10000	99.99	-3.5321	4.15728
372546	-	-	-	RE:786-0	2	15.1705	1.181	0.143346	0.153462	0.0101158	0.0817887	0.0817887	0.101361	0.010274	0.117625	0.0459523	0.071673	-	-	0.01	100	10000	99.99	-0.828888	0.992465
372546	-	-	-	RE:ACHN	2	1	0	0	0.01	0.01	0.01	0.01	0	0	0.01	0.01	0	-	-	0.01	100	10000	99.99	0.01	0.01
372546	-	-	-	RE:CAKI-1	2	7.17794	0.856	0.0617794	0.0717794	0.01	0.0408897	0.0408897	0.0436847	0.00190835	0.0563346	0.0254449	0.0308897	-	-	0.01	100	10000	99.99	-0.351595	0.433374
372546	-	-	-	RE:SN12C	2	1.99526	0.3	0.0801563	0.160694	0.0805378	0.120616	0.120616	0.056679	0.00321251	0.140655	0.100577	0.0400781	-	-	0.01	100	10000	99.99	-0.388617	0.629849
372546	-	-	-	RE:TK-10	2	1.86638	0.271	0.303884	0.654636	0.350752	0.502694	0.502694	0.214879	0.0461728	0.578665	0.426723	0.151942	-	-	0.01	100	10000	99.99	-1.42788	2.43327
372546	-	-	-	RE:UO-31	2	8.70964	0.94	0.55212	0.623735	0.0716143	0.347675	0.347675	0.390408	0.152419	0.485705	0.209644	0.27606	-	-	0.01	100	10000	99.99	-3.15995	3.8553
372547	-	-	-	BR:BT-549	2	1.74181	0.241	0.468048	1.09901	0.630957	0.864982	0.864982	0.33096	0.109535	0.981994	0.747969	0.234024	-	-	0.01	100	10000	99.99	-2.10853	3.83849
372547	-	-	-	BR:HS 578T	2	7.63836	0.883	2.76733	3.1842	0.416869	1.80053	1.80053	1.9568	3.82905	2.49237	1.1087	1.38366	-	-	0.01	100	10000	99.99	-15.7803	19.3814
372547	-	-	-	BR:MCF7	2	3.4435	0.537	0.778058	1.09648	0.31842	0.707449	0.707449	0.55017	0.302687	0.901964	0.512934	0.389029	-	-	0.01	100	10000	99.99	-4.23556	5.65045
372547	-	-	-	BR:MDA-MB-231	2	83.1764	1.92	10.0635	10.1859	0.122462	5.15419	5.15419	7.11594	50.6365	7.67005	2.63832	5.03173	-	-	0.01	100	10000	99.99	-58.7789	69.0873
372547	-	-	-	BR:T-47D	2	1.21619	0.085	0.055313	0.311172	0.255859	0.283515	0.283515	0.0391122	0.00152977	0.297343	0.269687	0.0276565	-	-	0.01	100	10000	99.99	-0.0678887	0.634919
372547	-	-	-	CNS:SF-268	2	2.34963	0.371	0.27556	0.479733	0.204174	0.341954	0.341954	0.19485	0.0379666	0.410844	0.273064	0.13778	-	-	0.01	100	10000	99.99	-1.40868	2.09258
372547	-	-	-	CNS:SF-295	2	1.18032	0.072	0.0111698	0.0731139	0.0619441	0.067529	0.067529	0.00789824	6.23822e-05	0.0703215	0.0647366	0.0055849	-	-	0.01	100	10000	99.99	-0.00343273	0.138491
372547	-	-	-	CNS:SF-539	2	1.83231	0.263	0.016722	0.0368129	0.0200909	0.0284519	0.0284519	0.0118242	0.000139812	0.0326324	0.0242714	0.00836098	-	-	0.01	100	10000	99.99	-0.0777828	0.134687
372547	-	-	-	CNS:SNB-19	2	3.4914	0.543	0.466062	0.653131	0.187068	0.420099	0.420099	0.329556	0.108607	0.536615	0.303584	0.233031	-	-	0.01	100	10000	99.99	-2.54079	3.38099
372547	-	-	-	CNS:U251	2	1.01391	0.006	0.00187228	0.136458	0.134586	0.135522	0.135522	0.0013239	1.75271e-06	0.13599	0.135054	0.00093614	-	-	0.01	100	10000	99.99	0.123628	0.147417
372547	-	-	-	CO:COLO 205	2	1.23027	0.09	0.0774881	0.414	0.336512	0.375256	0.375256	0.0547924	0.0030022	0.394628	0.355884	0.0387441	-	-	0.01	100	10000	99.99	-0.117026	0.867538
372547	-	-	-	CO:HCT-116	2	1.33352	0.125	0.0809326	0.323594	0.242661	0.283127	0.283127	0.057228	0.00327505	0.30336	0.262894	0.0404663	-	-	0.01	100	10000	99.99	-0.231038	0.797292
372547	-	-	-	CO:HCT-15	2	6.95024	0.842	0.202085	0.236048	0.0339625	0.135005	0.135005	0.142896	0.0204192	0.185526	0.0844839	0.101043	-	-	0.01	100	10000	99.99	-1.14884	1.41885
372547	-	-	-	CO:HT29	2	28.8403	1.46	14.8141	15.3462	0.532108	7.93914	7.93914	10.4751	109.728	11.6427	4.23562	7.40703	-	-	0.01	100	10000	99.99	-86.1746	102.053
372547	-	-	-	CO:KM12	2	1.57036	0.196	0.1893	0.521195	0.331894	0.426545	0.426545	0.133855	0.0179173	0.47387	0.37922	0.0946501	-	-	0.01	100	10000	99.99	-0.77608	1.62917
372547	-	-	-	CO:SW-620	2	3.42768	0.535	0.74506	1.05196	0.306902	0.679432	0.679432	0.526837	0.277557	0.865697	0.493167	0.37253	-	-	0.01	100	10000	99.99	-4.05393	5.4128
372547	-	-	-	LC:A549/ATCC	2	1.8578	0.269	0.164964	0.357273	0.192309	0.274791	0.274791	0.116647	0.0136065	0.316032	0.23355	0.0824818	-	-	0.01	100	10000	99.99	-0.773223	1.32281
372547	-	-	-	LC:EKVX	2	1.05196	0.022	0.0309517	0.626614	0.595662	0.611138	0.611138	0.0218862	0.000479005	0.618876	0.6034	0.0154759	-	-	0.01	100	10000	99.99	0.414502	0.807774
372547	-	-	-	LC:HOP-62	2	2.39332	0.379	0.0845375	0.145211	0.0606736	0.102942	0.102942	0.0597771	0.0035733	0.124077	0.081808	0.0422688	-	-	0.01	100	10000	99.99	-0.434125	0.640009
372547	-	-	-	LC:NCI-H226	2	4.45656	0.649	0.514807	0.663743	0.148936	0.40634	0.40634	0.364023	0.132513	0.535041	0.277638	0.257403	-	-	0.01	100	10000	99.99	-2.86423	3.67691
372547	-	-	-	LC:NCI-H23	2	1.53462	0.186	0.0572852	0.164437	0.107152	0.135795	0.135795	0.0405068	0.0016408	0.150116	0.121473	0.0286426	-	-	0.01	100	10000	99.99	-0.228139	0.499728
372547	-	-	-	LC:NCI-H322M	2	2.99226	0.476	0.269369	0.404576	0.135207	0.269892	0.269892	0.190472	0.0362797	0.337234	0.202549	0.134684	-	-	0.01	100	10000	99.99	-1.44141	1.98119
372547	-	-	-	LC:NCI-H460	2	1.02802	0.012	0.00637398	0.233884	0.22751	0.230697	0.230697	0.00450709	2.03138e-05	0.23229	0.229103	0.00318699	-	-	0.01	100	10000	99.99	0.190203	0.271191
372547	-	-	-	LC:NCI-H522	2	3.7325	0.572	0.450361	0.615177	0.164816	0.389997	0.389997	0.318453	0.101412	0.502587	0.277406	0.22518	-	-	0.01	100	10000	99.99	-2.47114	3.25114
372547	-	-	-	LE:HL-60(TB)	2	1.63682	0.214	0.144882	0.372392	0.22751	0.299951	0.299951	0.102447	0.0104954	0.336171	0.26373	0.072441	-	-	0.01	100	10000	99.99	-0.620484	1.22039
372547	-	-	-	LE:K-562	2	1.64437	0.216	0.309839	0.790679	0.480839	0.635759	0.635759	0.219089	0.0480002	0.713219	0.558299	0.15492	-	-	0.01	100	10000	99.99	-1.33265	2.60417
372547	-	-	-	LE:MOLT-4	2	1.41906	0.152	0.0904219	0.306196	0.215774	0.260985	0.260985	0.0639379	0.00408806	0.283591	0.23838	0.045211	-	-	0.01	100	10000	99.99	-0.313465	0.835436
372547	-	-	-	ME:M14	2	1.00231	0.001	0.000391486	0.170216	0.169824	0.17002	0.17002	0.000276822	7.66305e-08	0.170118	0.169922	0.000195743	-	-	0.01	100	10000	99.99	0.167533	0.172507
372547	-	-	-	ME:MALME-3M	2	4.10204	0.613	0.389626	0.515229	0.125603	0.320416	0.320416	0.275507	0.0759041	0.417822	0.223009	0.194813	-	-	0.01	100	10000	99.99	-2.15488	2.79571
372547	-	-	-	ME:MDA-MB-435	2	1.94536	0.289	0.280929	0.578096	0.297167	0.437631	0.437631	0.198647	0.0394607	0.507864	0.367399	0.140465	-	-	0.01	100	10000	99.99	-1.34711	2.22238
372547	-	-	-	ME:SK-MEL-2	2	5.66239	0.753	1.61662	1.96336	0.346737	1.15505	1.15505	1.14313	1.30674	1.5592	0.750893	0.808312	-	-	0.01	100	10000	99.99	-9.11536	11.4255
372547	-	-	-	ME:SK-MEL-28	2	24.322	1.386	11.24	11.722	0.481948	6.10195	6.10195	7.94788	63.1689	8.91195	3.29195	5.62	-	-	0.01	100	10000	99.99	-65.3058	77.5097
372547	-	-	-	ME:SK-MEL-5	2	1.37404	0.138	0.0377503	0.138676	0.100925	0.1198	0.1198	0.0266935	0.000712542	0.129238	0.110363	0.0188751	-	-	0.01	100	10000	99.99	-0.120027	0.359628
372547	-	-	-	ME:UACC-257	2	2.01372	0.304	0.429457	0.8531	0.423643	0.638372	0.638372	0.303672	0.0922167	0.745736	0.531007	0.214729	-	-	0.01	100	10000	99.99	-2.08997	3.36671
372547	-	-	-	ME:UACC-62	2	2.61216	0.417	0.0450203	0.0729458	0.0279254	0.0504356	0.0504356	0.0318342	0.00101341	0.0616907	0.0391805	0.0225102	-	-	0.01	100	10000	99.99	-0.235578	0.33645
372547	-	-	-	OV:IGROV1	2	4.02717	0.605	1.03762	1.38038	0.342768	0.861576	0.861576	0.733706	0.538324	1.12098	0.602172	0.518808	-	-	0.01	100	10000	99.99	-5.7304	7.45355
372547	-	-	-	OV:NCI/ADR-RES	2	1.32739	0.123	0.0721226	0.292415	0.220293	0.256354	0.256354	0.0509984	0.00260083	0.274385	0.238323	0.0360613	-	-	0.01	100	10000	99.99	-0.201841	0.714549
372547	-	-	-	OV:OVCAR-3	2	5.86138	0.768	0.626267	0.755092	0.128825	0.441959	0.441959	0.442838	0.196105	0.598525	0.285392	0.313134	-	-	0.01	100	10000	99.99	-3.53672	4.42063
372547	-	-	-	OV:OVCAR-4	2	41.2098	1.615	10.8725	11.1429	0.270396	5.70667	5.70667	7.68805	59.1062	8.42481	2.98853	5.43627	-	-	0.01	100	10000	99.99	-63.3666	74.78
372547	-	-	-	OV:OVCAR-5	2	2.79898	0.447	0.85709	1.33352	0.476431	0.904976	0.904976	0.606054	0.367302	1.11925	0.690704	0.428545	-	-	0.01	100	10000	99.99	-4.54012	6.35007
372547	-	-	-	OV:OVCAR-8	2	1.32434	0.122	0.0418796	0.171002	0.129122	0.150062	0.150062	0.0296134	0.000876951	0.160532	0.139592	0.0209398	-	-	0.01	100	10000	99.99	-0.115999	0.416123
372547	-	-	-	OV:SK-OV-3	2	2.30144	0.362	0.317267	0.561048	0.243781	0.402415	0.402415	0.224342	0.0503291	0.481731	0.323098	0.158633	-	-	0.01	100	10000	99.99	-1.61318	2.41801
372547	-	-	-	PR:DU-145	2	1.1272	0.052	0.0206766	0.183231	0.162555	0.172893	0.172893	0.0146205	0.00021376	0.178062	0.167724	0.0103383	-	-	0.01	100	10000	99.99	0.0415349	0.304251
372547	-	-	-	PR:PC-3	2	7.14496	0.854	0.834679	0.97051	0.135831	0.553171	0.553171	0.590207	0.348344	0.76184	0.344501	0.417339	-	-	0.01	100	10000	99.99	-4.74954	5.85588
372547	-	-	-	RE:786-0	2	1.00231	0.001	0.00031748	0.138038	0.137721	0.13788	0.13788	0.000224492	5.03966e-08	0.137959	0.1378	0.000158739	-	-	0.01	100	10000	99.99	0.135863	0.139897
372547	-	-	-	RE:ACHN	2	1.79473	0.254	0.00794734	0.0179473	0.01	0.0139737	0.0139737	0.00561962	3.15801e-05	0.0159605	0.0119868	0.00397367	-	-	0.01	100	10000	99.99	-0.0365158	0.0644631
372547	-	-	-	RE:CAKI-1	2	2.0797	0.318	0.0534936	0.103039	0.049545	0.0762918	0.0762918	0.0378257	0.00143078	0.0896652	0.0629184	0.0267468	-	-	0.01	100	10000	99.99	-0.263553	0.416137
372547	-	-	-	RE:RXF 393	2	2.1727	0.337	1.9328	3.58096	1.64816	2.61456	2.61456	1.3667	1.86786	3.09776	2.13136	0.966401	-	-	0.01	100	10000	99.99	-9.66453	14.8937
372547	-	-	-	RE:SN12C	2	1.33352	0.125	0.048431	0.193642	0.145211	0.169427	0.169427	0.0342459	0.00117278	0.181534	0.157319	0.0242155	-	-	0.01	100	10000	99.99	-0.138256	0.477109
372547	-	-	-	RE:TK-10	2	2.0797	0.318	0.246775	0.475335	0.22856	0.351948	0.351948	0.174497	0.030449	0.413641	0.290254	0.123388	-	-	0.01	100	10000	99.99	-1.21582	1.91971
372547	-	-	-	RE:UO-31	2	4.14954	0.618	0.526317	0.693426	0.167109	0.430267	0.430267	0.372162	0.138505	0.561847	0.298688	0.263158	-	-	0.01	100	10000	99.99	-2.91342	3.77396
372585	-	-	-	BR:BT-549	2	1.1324	0.054	0.264173	2.25944	1.99526	2.12735	2.12735	0.186799	0.0348938	2.19339	2.06131	0.132087	-	-	0.01	100	10000	99.99	0.449055	3.80564
372585	-	-	-	BR:HS 578T	2	1.04472	0.019	0.141744	3.31131	3.16957	3.24044	3.24044	0.100228	0.0100456	3.27588	3.205	0.0708719	-	-	0.01	100	10000	99.99	2.33994	4.14094
372585	-	-	-	BR:MCF7	2	1.28233	0.108	0.354616	1.61065	1.25603	1.43334	1.43334	0.250751	0.0628761	1.52199	1.34468	0.177308	-	-	0.01	100	10000	99.99	-0.819536	3.68621
372585	-	-	-	BR:MDA-MB-231	2	2.02768	0.307	2.26391	4.46684	2.20293	3.33488	3.33488	1.60083	2.56264	3.90086	2.7689	1.13195	-	-	0.01	100	10000	99.99	-11.0477	17.7175
372585	-	-	-	BR:T-47D	2	2.83139	0.452	3.66253	5.66239	1.99986	3.83113	3.83113	2.5898	6.70707	4.74676	2.91549	1.83127	-	-	0.01	100	10000	99.99	-19.4369	27.0992
372585	-	-	-	CNS:SF-268	2	1.00231	0.001	0.00375592	1.63305	1.6293	1.63117	1.63117	0.00265583	7.05345e-06	1.63211	1.63024	0.00187796	-	-	0.01	100	10000	99.99	1.60731	1.65504
372585	-	-	-	CNS:SF-295	2	1.21339	0.084	1.03079	5.86138	4.83059	5.34598	5.34598	0.728881	0.531268	5.60368	5.08829	0.515397	-	-	0.01	100	10000	99.99	-1.20265	11.8946
372585	-	-	-	CNS:SF-539	2	1.46555	0.166	0.8729	2.74789	1.87499	2.31144	2.31144	0.617233	0.380977	2.52967	2.09322	0.43645	-	-	0.01	100	10000	99.99	-3.23409	7.85698
372585	-	-	-	CNS:SNB-19	2	2.31206	0.364	3.50716	6.18016	2.67301	4.42659	4.42659	2.47993	6.15008	5.30337	3.5498	1.75358	-	-	0.01	100	10000	99.99	-17.8544	26.7076
372585	-	-	-	CNS:SNB-75	2	3.02691	0.481	4.15753	6.20869	2.05116	4.12993	4.12993	2.93982	8.64252	5.16931	3.09054	2.07876	-	-	0.01	100	10000	99.99	-22.2829	30.5427
372585	-	-	-	CNS:U251	2	2.97167	0.473	3.27969	4.94311	1.66341	3.30326	3.30326	2.31909	5.3782	4.12318	2.48334	1.63985	-	-	0.01	100	10000	99.99	-17.5326	24.1392
372585	-	-	-	CO:COLO 205	2	1.26474	0.102	0.680477	3.25087	2.5704	2.91063	2.91063	0.48117	0.231525	3.08075	2.74052	0.340239	-	-	0.01	100	10000	99.99	-1.41244	7.23371
372585	-	-	-	CO:HCT-116	2	2.40436	0.381	2.0487	3.50752	1.45881	2.48317	2.48317	1.44865	2.0986	2.99534	1.97099	1.02435	-	-	0.01	100	10000	99.99	-10.5323	15.4986
372585	-	-	-	CO:HCT-15	2	1.54882	0.19	0.817386	2.30675	1.48936	1.89805	1.89805	0.577979	0.33406	2.1024	1.69371	0.408693	-	-	0.01	100	10000	99.99	-3.2948	7.09091
372585	-	-	-	CO:HT29	2	2.41546	0.383	2.4038	4.10204	1.69824	2.90014	2.90014	1.69974	2.88912	3.50109	2.29919	1.2019	-	-	0.01	100	10000	99.99	-12.3712	18.1715
372585	-	-	-	CO:KM12	2	2.17771	0.338	2.12833	3.9355	1.80717	2.87134	2.87134	1.50495	2.26489	3.40342	2.33926	1.06416	-	-	0.01	100	10000	99.99	-10.6499	16.3926
372585	-	-	-	CO:SW-620	2	1.23595	0.092	0.274673	1.4388	1.16413	1.30146	1.30146	0.194223	0.0377225	1.37013	1.23279	0.137336	-	-	0.01	100	10000	99.99	-0.443532	3.04646
372585	-	-	-	LC:A549/ATCC	2	1.84502	0.266	7.56597	16.5196	8.95365	12.7366	12.7366	5.34995	28.622	14.6281	10.8451	3.78299	-	-	0.01	100	10000	99.99	-35.33	60.8032
372585	-	-	-	LC:EKVX	2	4.12098	0.615	9.55631	12.6183	3.06196	7.84012	7.84012	6.75733	45.6615	10.2292	5.45104	4.77816	-	-	0.01	100	10000	99.99	-52.8711	68.5514
372585	-	-	-	LC:HOP-62	2	5.00035	0.699	14.6588	18.3231	3.66438	10.9938	10.9938	10.3653	107.44	14.6585	7.32907	7.32938	-	-	0.01	100	10000	99.99	-82.1334	104.121
372585	-	-	-	LC:HOP-92	2	5.236	0.719	12.4153	15.3462	2.93089	9.13853	9.13853	8.77893	77.0695	12.2424	6.03471	6.20764	-	-	0.01	100	10000	99.99	-69.7357	88.0128
372585	-	-	-	LC:NCI-H226	2	1.71002	0.233	4.34778	10.4713	6.1235	8.29739	8.29739	3.07435	9.4516	9.38434	7.21045	2.17389	-	-	0.01	100	10000	99.99	-19.3241	35.9189
372585	-	-	-	LC:NCI-H23	2	2.67917	0.428	2.57095	4.10204	1.53109	2.81656	2.81656	1.81794	3.3049	3.4593	2.17383	1.28548	-	-	0.01	100	10000	99.99	-13.5167	19.1498
372585	-	-	-	LC:NCI-H322M	2	2.15774	0.334	7.02446	13.0918	6.06736	9.57959	9.57959	4.96704	24.6715	11.3357	7.82348	3.51223	-	-	0.01	100	10000	99.99	-35.0468	54.206
372585	-	-	-	LC:NCI-H460	2	1.2106	0.083	0.83072	4.77529	3.94457	4.35993	4.35993	0.587408	0.345048	4.56761	4.15225	0.41536	-	-	0.01	100	10000	99.99	-0.917629	9.6375
372585	-	-	-	LC:NCI-H522	2	1.09144	0.038	0.152103	1.81552	1.66341	1.73946	1.73946	0.107553	0.0115677	1.77749	1.70144	0.0760515	-	-	0.01	100	10000	99.99	0.773154	2.70577
372585	-	-	-	LE:CCRF-CEM	2	3.97192	0.599	0.210396	0.28119	0.0707946	0.175992	0.175992	0.148772	0.0221331	0.228591	0.123393	0.105198	-	-	0.01	100	10000	99.99	-1.16065	1.51263
372585	-	-	-	LE:HL-60(TB)	2	1.04713	0.02	0.0787561	1.74985	1.67109	1.71047	1.71047	0.055689	0.00310126	1.73016	1.69078	0.039378	-	-	0.01	100	10000	99.99	1.21013	2.21081
372585	-	-	-	LE:K-562	2	2.55859	0.408	1.45456	2.38781	0.933254	1.66053	1.66053	1.02853	1.05787	2.02417	1.29689	0.727278	-	-	0.01	100	10000	99.99	-7.58027	10.9013
372585	-	-	-	LE:MOLT-4	2	2.94442	0.469	1.03942	1.57398	0.534564	1.05427	1.05427	0.73498	0.540195	1.31413	0.794419	0.519709	-	-	0.01	100	10000	99.99	-5.54915	7.6577
372585	-	-	-	LE:RPMI-8226	2	1.02329	0.01	0.0461557	2.02768	1.98153	2.0046	2.0046	0.032637	0.00106517	2.01614	1.99307	0.0230778	-	-	0.01	100	10000	99.99	1.71138	2.29783
372585	-	-	-	LE:SR	2	3.04789	0.484	0.800401	1.19124	0.390841	0.791041	0.791041	0.565969	0.320321	0.991142	0.590941	0.400201	-	-	0.01	100	10000	99.99	-4.29391	5.87599
372585	-	-	-	ME:LOX IMVI	2	1.08393	0.035	0.145178	1.87499	1.72982	1.80241	1.80241	0.102656	0.0105383	1.8387	1.76611	0.0725891	-	-	0.01	100	10000	99.99	0.880089	2.72472
372585	-	-	-	ME:M14	2	2.58226	0.412	2.87262	4.68813	1.81552	3.25182	3.25182	2.03125	4.12597	3.96998	2.53367	1.43631	-	-	0.01	100	10000	99.99	-14.9979	21.5016
372585	-	-	-	ME:MDA-MB-435	2	1.27644	0.106	0.458774	2.11836	1.65959	1.88897	1.88897	0.324402	0.105237	2.00367	1.77428	0.229387	-	-	0.01	100	10000	99.99	-1.02562	4.80357
372585	-	-	-	ME:MDA-N	2	1.48594	0.172	0.654002	1.99986	1.34586	1.67286	1.67286	0.462449	0.213859	1.83636	1.50936	0.327001	-	-	0.01	100	10000	99.99	-2.48201	5.82773
372585	-	-	-	ME:SK-MEL-2	2	6.5013	0.813	14.705	17.378	2.67301	10.0255	10.0255	10.398	108.119	13.7018	6.34926	7.3525	-	-	0.01	100	10000	99.99	-83.3954	103.446
372585	-	-	-	ME:SK-MEL-28	2	1.71002	0.233	0.879565	2.11836	1.2388	1.67858	1.67858	0.621946	0.386817	1.89847	1.45869	0.439782	-	-	0.01	100	10000	99.99	-3.90929	7.26645
372585	-	-	-	ME:SK-MEL-5	2	1.28825	0.11	1.78965	7.99834	6.20869	7.10352	7.10352	1.26548	1.60143	7.55093	6.6561	0.894826	-	-	0.01	100	10000	99.99	-4.26614	18.4732
372585	-	-	-	ME:UACC-257	2	5.03501	0.702	7.65322	9.54993	1.89671	5.72332	5.72332	5.41164	29.2859	7.63662	3.81001	3.82661	-	-	0.01	100	10000	99.99	-42.8976	54.3442
372585	-	-	-	OV:IGROV1	2	1.88799	0.276	1.75553	3.7325	1.97697	2.85474	2.85474	1.24135	1.54095	3.29362	2.41585	0.877766	-	-	0.01	100	10000	99.99	-8.29816	14.0076
372585	-	-	-	OV:NCI/ADR-RES	2	1.61065	0.207	1.0228	2.69774	1.67494	2.18634	2.18634	0.723226	0.523056	2.44204	1.93064	0.511398	-	-	0.01	100	10000	99.99	-4.31149	8.68417
372585	-	-	-	OV:OVCAR-3	2	2.40991	0.382	2.40541	4.1115	1.70608	2.90879	2.90879	1.70089	2.89301	3.51014	2.30744	1.20271	-	-	0.01	100	10000	99.99	-12.3728	18.1904
372585	-	-	-	OV:OVCAR-4	2	6.19441	0.792	10.0818	12.0226	1.94089	6.98177	6.98177	7.12888	50.8209	9.5022	4.46133	5.04088	-	-	0.01	100	10000	99.99	-57.0676	71.0312
372585	-	-	-	OV:OVCAR-5	2	5.55904	0.745	8.84858	10.7895	1.94089	6.36518	6.36518	6.25689	39.1487	8.57732	4.15303	4.42429	-	-	0.01	100	10000	99.99	-49.8499	62.5802
372585	-	-	-	OV:OVCAR-8	2	1.72187	0.236	1.03862	2.47742	1.4388	1.95811	1.95811	0.734418	0.539369	2.21777	1.69845	0.519312	-	-	0.01	100	10000	99.99	-4.64026	8.55649
372585	-	-	-	OV:SK-OV-3	2	2.44906	0.389	6.36924	10.7647	4.39542	7.58003	7.58003	4.50373	20.2836	9.17234	5.98773	3.18462	-	-	0.01	100	10000	99.99	-32.8837	48.0438
372585	-	-	-	PR:DU-145	2	1.10408	0.043	0.277563	2.94442	2.66686	2.80564	2.80564	0.196267	0.0385206	2.87503	2.73625	0.138781	-	-	0.01	100	10000	99.99	1.04228	4.569
372585	-	-	-	PR:PC-3	2	3.12608	0.495	2.96879	4.36516	1.39637	2.88076	2.88076	2.09925	4.40686	3.62296	2.13857	1.48439	-	-	0.01	100	10000	99.99	-15.98	21.7415
372585	-	-	-	RE:786-0	2	1.81552	0.259	1.1001	2.44906	1.34896	1.89901	1.89901	0.777888	0.60511	2.17404	1.62399	0.55005	-	-	0.01	100	10000	99.99	-5.08992	8.88795
372585	-	-	-	RE:A498	2	3.89942	0.591	10.9222	14.6893	3.76704	9.22815	9.22815	7.72318	59.6475	11.9587	6.49759	5.46111	-	-	0.01	100	10000	99.99	-60.1607	78.617
372585	-	-	-	RE:ACHN	2	1.5417	0.188	1.15281	3.28095	2.12814	2.70455	2.70455	0.815163	0.66449	2.99275	2.41634	0.576407	-	-	0.01	100	10000	99.99	-4.61928	10.0284
372585	-	-	-	RE:CAKI-1	2	1.91867	0.283	1.75049	3.65595	1.90546	2.7807	2.7807	1.23778	1.5321	3.21833	2.34308	0.875244	-	-	0.01	100	10000	99.99	-8.34014	13.9015
372585	-	-	-	RE:RXF 393	2	2.45471	0.39	1.59873	2.69774	1.09901	1.89837	1.89837	1.13048	1.27797	2.29806	1.49869	0.799367	-	-	0.01	100	10000	99.99	-8.25838	12.0551
372585	-	-	-	RE:SN12C	2	1.72982	0.238	1.06712	2.5293	1.46218	1.99574	1.99574	0.754568	0.569373	2.26252	1.72896	0.53356	-	-	0.01	100	10000	99.99	-4.78368	8.77516
372585	-	-	-	RE:TK-10	2	1.7338	0.239	2.25206	5.32108	3.06902	4.19505	4.19505	1.59245	2.53589	4.75807	3.63204	1.12603	-	-	0.01	100	10000	99.99	-10.1123	18.5024
372585	-	-	-	RE:UO-31	2	2.78612	0.445	2.99165	4.66659	1.67494	3.17077	3.17077	2.11542	4.47499	3.91868	2.42286	1.49583	-	-	0.01	100	10000	99.99	-15.8352	22.1767
372939	-	-	-	BR:BT-549	4	2.2182	0.346	28.2955	51.5229	23.2274	38.272	39.1689	14.308	204.719	49.954	27.4869	22.4671	-0.11617	-5.12814	0.01	100	10000	99.99	15.5051	61.0389
372939	-	-	-	BR:HS 578T	4	1.39637	0.145	28.3857	100	71.6143	89.7878	93.7684	12.5276	156.94	96.4597	87.0964	9.36327	-1.61284	2.86248	0.01	100	10000	99.99	69.8539	109.722
372939	-	-	-	BR:MCF7	4	2.86418	0.457	10.752	16.5196	5.76766	10.9442	10.7448	4.61666	21.3136	13.4853	8.2037	5.28158	0.210072	-0.998896	0.01	100	10000	99.99	3.59818	18.2902
372939	-	-	-	BR:MDA-MB-231	4	1.41579	0.151	7.11014	24.2103	17.1002	20.39	20.1247	3.62183	13.1176	23.1158	17.3989	5.71691	0.128217	-5.14845	0.01	100	10000	99.99	14.6269	26.153
372939	-	-	-	BR:T-47D	3	1.62555	0.211	16.9536	44.0555	27.1019	34.3087	31.7687	8.75754	76.6945	37.9121	29.4353	8.47679	1.19536	-	0.01	100	10000	99.99	12.5535	56.0639
372939	-	-	-	CNS:SF-268	3	1.93197	0.286	4.34912	9.01571	4.66659	7.39137	8.4918	2.37422	5.63692	8.75376	6.5792	2.17456	-1.63765	-	0.01	100	10000	99.99	1.49341	13.2893
372939	-	-	-	CNS:SF-295	4	2.79254	0.446	11.155	17.378	6.223	12.0719	12.3432	4.71151	22.1983	14.6736	9.74155	4.93202	-0.301679	-0.152593	0.01	100	10000	99.99	4.57493	19.5688
372939	-	-	-	CNS:SF-539	4	1.62181	0.21	5.93824	15.4882	9.54993	11.7851	11.0512	2.66868	7.12184	12.827	10.0093	2.81761	1.23971	0.953585	0.01	100	10000	99.99	7.53871	16.0315
372939	-	-	-	CNS:SNB-19	4	12.4738	1.096	91.9832	100	8.01678	37.8186	21.6288	41.9741	1761.82	42.5817	16.8656	25.7161	1.84944	3.56023	0.01	100	10000	99.99	-28.9706	104.608
372939	-	-	-	CNS:SNB-75	4	13.2739	1.123	48.7511	52.723	3.97192	28.1897	28.0319	21.0635	443.673	40.5373	15.6843	24.853	0.0353081	-1.3681	0.01	100	10000	99.99	-5.32661	61.706
372939	-	-	-	CNS:U251	4	4.38531	0.642	15.0521	19.4984	4.44631	10.5267	9.08101	6.57079	43.1752	13.1743	6.43341	6.74088	1.07423	0.777705	0.01	100	10000	99.99	0.0712597	20.9821
372939	-	-	-	CO:COLO 205	4	1.17761	0.071	2.26703	15.0314	12.7644	14.2095	14.5212	0.993377	0.986798	14.6738	14.0569	0.616912	-1.6324	3.06115	0.01	100	10000	99.99	12.6289	15.7902
372939	-	-	-	CO:HCC-2998	4	2.54683	0.406	8.96278	14.7571	5.79429	11.0208	11.7659	3.76601	14.1828	12.727	10.0597	2.66731	-1.11616	2.11398	0.01	100	10000	99.99	5.02834	17.0133
372939	-	-	-	CO:HCT-116	4	1.84502	0.266	1.75738	3.83707	2.0797	2.60696	2.25553	0.831302	0.691063	2.75013	2.11236	0.637769	1.84643	3.41952	0.01	100	10000	99.99	1.28419	3.92972
372939	-	-	-	CO:HCT-15	4	1.45211	0.162	12.9493	41.5911	28.6418	37.3856	39.6547	6.01949	36.2342	41.234	35.8063	5.42773	-1.65577	2.62651	0.01	100	10000	99.99	27.8074	46.9638
372939	-	-	-	CO:HT29	4	1.67494	0.224	3.20824	7.96159	4.75335	6.21062	6.06376	1.33099	1.77153	6.69	5.58437	1.10563	0.630865	1.28979	0.01	100	10000	99.99	4.09275	8.32848
372939	-	-	-	CO:KM12	4	3.38844	0.53	18.9284	26.8534	7.92501	19.4204	21.4516	8.11572	65.865	23.5425	17.3296	6.21289	-1.34663	2.32756	0.01	100	10000	99.99	6.50669	32.3342
372939	-	-	-	CO:SW-620	4	1.8281	0.262	2.93821	6.48634	3.54813	5.13137	5.2455	1.31598	1.73179	6.03791	4.33896	1.69896	-0.349536	-2.31815	0.01	100	10000	99.99	3.03739	7.22535
372939	-	-	-	LC:A549/ATCC	4	2.06063	0.314	2.64584	5.14044	2.49459	4.36203	4.90655	1.25798	1.58251	5.0963	4.17228	0.924022	-1.88127	3.55756	0.01	100	10000	99.99	2.36034	6.36373
372939	-	-	-	LC:EKVX	4	4.2658	0.63	37.6694	49.204	11.5345	32.9291	35.4889	15.975	255.199	41.8172	26.6007	15.2165	-0.853443	0.901619	0.01	100	10000	99.99	7.50973	58.3484
372939	-	-	-	LC:HOP-62	4	3.13329	0.496	25.8851	38.0189	12.1339	20.3558	15.6352	12.124	146.992	23.4062	12.5847	10.8215	1.68571	2.7433	0.01	100	10000	99.99	1.06403	39.6476
372939	-	-	-	LC:HOP-92	4	3.7325	0.572	42.3214	57.8096	15.4882	31.0976	25.5463	18.5538	344.245	35.5903	21.0535	14.5367	1.53255	2.61937	0.01	100	10000	99.99	1.57471	60.6204
372939	-	-	-	LC:NCI-H226	4	1.13501	0.055	11.8951	100	88.1049	97.0262	100	5.94756	35.3734	100	97.0262	2.97378	-2	4	0.01	100	10000	99.99	87.5625	106.49
372939	-	-	-	LC:NCI-H23	4	2.74789	0.439	9.96587	15.6675	5.70164	8.23278	5.78098	4.95664	24.5683	8.26259	5.75116	2.51143	1.99963	3.99877	0.01	100	10000	99.99	0.345766	16.1198
372939	-	-	-	LC:NCI-H322M	4	1.34586	0.129	2.41491	9.39723	6.98232	8.1837	8.17762	0.999031	0.998063	8.63078	7.73054	0.900237	0.0346038	0.738207	0.01	100	10000	99.99	6.59404	9.77336
372939	-	-	-	LC:NCI-H460	4	2.99916	0.477	3.51438	5.2723	1.75792	3.02821	2.54131	1.59404	2.54095	3.59874	1.97078	1.62795	1.3647	1.4264	0.01	100	10000	99.99	0.491782	5.56464
372939	-	-	-	LC:NCI-H522	2	1.57761	0.198	6.28978	17.1791	10.8893	14.0342	14.0342	4.44755	19.7807	15.6066	12.4617	3.14489	-	-	0.01	100	10000	99.99	-25.9248	53.9932
372939	-	-	-	LE:CCRF-CEM	4	1.72982	0.238	2.37254	5.62341	3.25087	4.51523	4.59331	1.11479	1.24276	5.35098	3.75756	1.59343	-0.216999	-3.80547	0.01	100	10000	99.99	2.74137	6.28908
372939	-	-	-	LE:HL-60(TB)	3	1.2388	0.093	0.851193	4.4157	3.56451	4.00556	4.03645	0.426437	0.181848	4.22608	3.80048	0.425597	-0.324334	-	0.01	100	10000	99.99	2.94622	5.0649
372939	-	-	-	LE:K-562	4	3.37287	0.528	1.71504	2.43781	0.72277	1.24876	0.91723	0.810562	0.65701	1.42803	0.737957	0.690076	1.75553	3.03703	0.01	100	10000	99.99	-0.0410058	2.53853
372939	-	-	-	LE:MOLT-4	4	1.74985	0.243	4.37494	10.2094	5.83445	7.33433	6.64674	1.97556	3.90285	7.80116	6.17991	1.62125	1.66276	2.81775	0.01	100	10000	99.99	4.19082	10.4778
372939	-	-	-	LE:RPMI-8226	3	1.42889	0.155	10.3122	34.3558	24.0436	29.9348	31.4051	5.31097	28.2064	32.8804	27.7244	5.15608	-1.15028	-	0.01	100	10000	99.99	16.7415	43.1282
372939	-	-	-	LE:SR	4	2.93765	0.468	4.29809	6.51628	2.2182	4.28761	4.20798	1.75823	3.09139	4.84318	3.65241	1.19078	0.270292	1.50215	0.01	100	10000	99.99	1.48991	7.08531
372939	-	-	-	ME:LOX IMVI	4	1.51356	0.18	1.85179	5.45758	3.60579	4.29599	4.06029	0.820822	0.673748	4.56374	3.79253	0.771207	1.38948	1.81368	0.01	100	10000	99.99	2.98989	5.60208
372939	-	-	-	ME:M14	4	3.92645	0.594	16.6472	22.3357	5.68853	10.3091	6.60599	8.03308	64.5304	10.7607	6.15431	4.60642	1.97718	3.92426	0.01	100	10000	99.99	-2.47318	23.0913
372939	-	-	-	ME:MDA-MB-435	4	3.08319	0.489	10.1095	14.9624	4.85289	7.94101	5.97439	4.73139	22.3861	8.6278	5.2876	3.3402	1.87581	3.56178	0.01	100	10000	99.99	0.412413	15.4696
372939	-	-	-	ME:MDA-N	4	1.81552	0.259	4.08726	9.09913	5.01187	7.06794	7.08038	1.67128	2.79317	7.67065	6.47767	1.19298	-0.0443705	1.40817	0.01	100	10000	99.99	4.4086	9.72728
372939	-	-	-	ME:SK-MEL-2	4	2.2751	0.357	39.5862	70.6318	31.0456	49.608	48.3774	19.4501	378.308	63.7962	34.1892	29.607	0.146576	-4.72266	0.01	100	10000	99.99	18.659	80.5571
372939	-	-	-	ME:SK-MEL-28	4	8.07235	0.907	87.612	100	12.388	78.097	100	43.806	1918.97	100	78.097	21.903	-2	4	0.01	100	10000	99.99	8.39286	147.801
372939	-	-	-	ME:SK-MEL-5	4	1.52055	0.182	3.94876	11.5345	7.58578	9.93985	10.3195	1.82532	3.33178	11.2988	8.96062	2.33816	-0.770934	-1.50748	0.01	100	10000	99.99	7.03541	12.8443
372939	-	-	-	ME:UACC-257	4	2.28034	0.358	13.6876	24.3781	10.6905	15.127	12.7196	6.3768	40.6636	16.8359	11.0106	5.82531	1.644	2.56832	0.01	100	10000	99.99	4.98019	25.2737
372939	-	-	-	ME:UACC-62	4	1.89234	0.277	4.0788	8.64968	4.57088	6.46131	6.31234	1.69903	2.88671	7.16347	5.61019	1.55328	0.48993	0.809292	0.01	100	10000	99.99	3.75781	9.16481
372939	-	-	-	OV:IGROV1	4	1.48252	0.171	3.73692	11.4815	7.74462	9.07391	8.53475	1.69388	2.86924	9.63217	7.97649	1.65567	1.44652	1.80775	0.01	100	10000	99.99	6.3786	11.7692
372939	-	-	-	OV:NCI/ADR-RES	4	1	0	0	100	100	100	100	0	0	100	100	0	-	-	0.01	100	10000	99.99	100	100
372939	-	-	-	OV:OVCAR-3	4	2.76058	0.441	24.1911	37.9315	13.7404	23.3749	20.9139	10.3374	106.862	26.1961	18.0927	8.10349	1.287	2.18423	0.01	100	10000	99.99	6.92599	39.8238
372939	-	-	-	OV:OVCAR-4	4	2.77332	0.443	18.5689	29.0402	10.4713	22.1377	24.5196	8.06588	65.0585	25.798	20.8594	4.93864	-1.56442	2.92935	0.01	100	10000	99.99	9.30326	34.9721
372939	-	-	-	OV:OVCAR-5	4	5.34564	0.728	81.2932	100	18.7068	43.0899	26.8264	38.2491	1462.99	47.8592	22.0572	25.802	1.90519	3.67112	0.01	100	10000	99.99	-17.772	103.952
372939	-	-	-	OV:OVCAR-8	4	1.41579	0.151	2.77254	9.44061	6.66807	7.741	7.42767	1.21315	1.47172	8.15526	7.01341	1.14184	1.28622	1.59761	0.01	100	10000	99.99	5.81064	9.67136
372939	-	-	-	OV:SK-OV-3	4	1.74985	0.243	42.8521	100	57.1479	84.8904	91.2069	20.2681	410.794	100	76.0973	23.9027	-1.15848	0.260635	0.01	100	10000	99.99	52.6399	117.141
372939	-	-	-	PR:DU-145	3	3.0903	0.49	20.903	30.903	10	22.9858	28.0543	11.3358	128.501	29.4786	19.0272	10.4515	-1.60982	-	0.01	100	10000	99.99	-5.17433	51.1459
372939	-	-	-	PR:PC-3	4	5.45758	0.737	17.1041	20.9411	3.83707	8.60868	4.82826	8.2639	68.292	9.49187	3.94507	5.54679	1.94044	3.78358	0.01	100	10000	99.99	-4.54084	21.7582
372939	-	-	-	RE:786-0	4	1.80302	0.256	4.02462	9.03649	5.01187	7.18627	7.34836	1.68788	2.84895	8.08098	6.45366	1.62732	-0.522863	0.54031	0.01	100	10000	99.99	4.50051	9.87203
372939	-	-	-	RE:A498	4	151.705	2.181	99.3408	100	0.659174	44.4198	38.5101	41.2126	1698.48	56.3373	26.5926	29.7447	0.829558	1.77219	0.01	100	10000	99.99	-21.1576	109.997
372939	-	-	-	RE:ACHN	4	2.22331	0.347	28.9425	52.6017	23.6592	36.3466	34.5628	12.0865	146.084	40.4441	30.4654	9.97871	0.832786	1.47911	0.01	100	10000	99.99	17.1146	55.5787
372939	-	-	-	RE:CAKI-1	4	2.02768	0.307	38.182	75.3356	37.1535	54.8836	53.5227	16.3597	267.641	63.3033	45.1031	18.2002	0.411735	-0.62198	0.01	100	10000	99.99	28.852	80.9153
372939	-	-	-	RE:RXF 393	4	2.1677	0.336	33.1385	61.5177	28.3792	41.1942	37.4399	15.9193	253.424	50.058	28.5761	21.4819	0.733785	-1.92337	0.01	100	10000	99.99	15.8634	66.525
372939	-	-	-	RE:SN12C	4	2.00909	0.303	7.69008	15.3109	7.62079	12.4723	13.4788	3.36033	11.2918	14.2045	11.7467	2.45777	-1.55515	2.77549	0.01	100	10000	99.99	7.12537	17.8193
372939	-	-	-	RE:TK-10	4	1.61065	0.207	37.9131	100	62.0869	90.5217	100	18.9565	359.351	100	90.5217	9.47827	-2	4	0.01	100	10000	99.99	60.3581	120.685
372939	-	-	-	RE:UO-31	3	1	0	0	100	100	100	100	0	0	100	100	0	-	-	0.01	100	10000	99.99	100	100
372944	-	-	-	BR:BT-549	4	3.34965	0.525	62.8064	89.5365	26.7301	52.091	46.0487	29.7814	886.929	69.2721	28.8676	40.4045	0.654187	-2.27787	0.01	100	10000	99.99	4.70289	99.4791
372944	-	-	-	BR:HS 578T	4	126.183	2.101	93.4425	94.189	0.746449	44.4557	41.4437	38.6752	1495.77	59.5272	26.3721	33.1551	0.445739	1.06518	0.01	100	10000	99.99	-17.0843	105.996
372944	-	-	-	BR:MCF7	4	5.08159	0.706	22.5336	28.0543	5.52077	14.6243	12.4611	9.70444	94.1761	18.0305	9.05489	8.97564	1.15485	1.44759	0.01	100	10000	99.99	-0.817377	30.066
372944	-	-	-	BR:MDA-MB-231	4	7.97995	0.902	87.4686	100	12.5314	38.1099	19.9541	41.416	1715.29	40.7058	17.3581	23.3477	1.95431	3.8578	0.01	100	10000	99.99	-27.7913	104.011
372944	-	-	-	BR:T-47D	3	2.01837	0.305	45.6987	90.5733	44.8745	61.5884	49.3174	25.1997	635.027	69.9453	47.096	22.8494	1.67168	-	0.01	100	10000	99.99	-1.0119	124.189
372944	-	-	-	CNS:SF-268	3	60.9537	1.785	75.3036	76.5597	1.25603	28.7175	8.33681	41.5835	1729.19	42.4482	4.79642	37.6518	1.67572	-	0.01	100	10000	99.99	-74.5828	132.018
372944	-	-	-	CNS:SF-295	4	1.42561	0.154	2.86424	9.59401	6.72977	8.03509	7.90829	1.22493	1.50046	8.63673	7.30665	1.33008	0.519733	-0.325614	0.01	100	10000	99.99	6.08598	9.9842
372944	-	-	-	CNS:SF-539	4	1.38995	0.143	3.58106	12.7644	9.18333	10.706	10.4382	1.50845	2.27541	11.209	9.93527	1.27374	0.980743	1.56505	0.01	100	10000	99.99	8.30581	13.1063
372944	-	-	-	CNS:SNB-19	4	6.1235	0.787	83.6695	100	16.3305	51.6451	45.125	36.9841	1367.82	69.8809	26.8893	42.9916	0.790638	-0.618143	0.01	100	10000	99.99	-7.20396	110.494
372944	-	-	-	CNS:SNB-75	4	1.99986	0.301	24.8279	49.6592	24.8313	37.9974	38.7494	11.8692	140.878	47.0934	29.6534	17.44	-0.176361	-4.22636	0.01	100	10000	99.99	19.1111	56.8837
372944	-	-	-	CNS:U251	4	2.04174	0.31	4.43362	8.6896	4.25598	6.35886	6.24494	2.33982	5.47476	8.21274	4.39106	3.82168	0.0584257	-5.60551	0.01	100	10000	99.99	2.63574	10.082
372944	-	-	-	CO:COLO 205	4	1.81134	0.258	10.1439	22.6464	12.5026	15.7979	14.0214	4.70475	22.1347	16.9872	12.8321	4.1551	1.6759	2.72285	0.01	100	10000	99.99	8.31175	23.2841
372944	-	-	-	CO:HCC-2998	4	5.11682	0.709	21.9059	27.227	5.32108	13.6166	10.9591	9.46025	89.4963	15.3193	9.2564	6.06293	1.50428	2.79859	0.01	100	10000	99.99	-1.43655	28.6697
372944	-	-	-	CO:HCT-116	4	2.98538	0.475	2.05515	3.0903	1.03514	2.01333	1.96394	1.09948	1.20885	2.89612	1.08114	1.81497	0.0451044	-5.70948	0.01	100	10000	99.99	0.263839	3.76281
372944	-	-	-	CO:HCT-15	4	2.12324	0.327	26.6977	50.4661	23.7684	37.1503	37.1834	11.5283	132.901	43.9538	30.3799	13.574	-0.0135472	-1.34578	0.01	100	10000	99.99	18.8065	55.4941
372944	-	-	-	CO:HT29	4	2.73527	0.437	4.59586	7.24436	2.6485	4.7704	4.59436	1.92486	3.7051	5.60477	3.75998	1.84479	0.500107	0.560816	0.01	100	10000	99.99	1.70755	7.83324
372944	-	-	-	CO:KM12	4	8.70964	0.94	39.4488	44.5656	5.11682	17.2698	9.69837	18.3615	337.146	19.4794	7.48877	11.9906	1.8935	3.65234	0.01	100	10000	99.99	-11.9471	46.4867
372944	-	-	-	CO:SW-620	4	1.78238	0.251	3.02285	6.88652	3.86367	5.53575	5.6964	1.38314	1.91308	6.54179	4.69036	1.85143	-0.425192	-2.67823	0.01	100	10000	99.99	3.33489	7.7366
372944	-	-	-	LC:A549/ATCC	4	5.64937	0.752	4.72492	5.74116	1.01625	3.72246	4.06621	2.12228	4.50407	5.21155	2.57713	2.63442	-0.667828	-1.44568	0.01	100	10000	99.99	0.34549	7.09943
372944	-	-	-	LC:EKVX	4	13.8995	1.143	92.8055	100	7.19449	38.234	22.8708	42.4716	1803.84	48.8815	12.2233	36.6582	1.66261	2.72199	0.01	100	10000	99.99	-29.3468	105.815
372944	-	-	-	LC:HOP-62	4	3.34965	0.525	24.0438	34.2768	10.2329	21.2688	20.2827	10.17	103.428	25.9897	15.5618	10.428	0.509435	0.122492	0.01	100	10000	99.99	5.08632	37.4512
372944	-	-	-	LC:HOP-92	4	1.65196	0.218	15.3894	38.9942	23.6048	28.0799	24.8604	7.3658	54.255	29.2947	23.6456	5.64911	1.86152	3.47406	0.01	100	10000	99.99	16.3595	39.8004
372944	-	-	-	LC:NCI-H226	4	2.46037	0.391	59.3557	100	40.6443	71.8007	73.2793	32.6511	1066.09	100	45.08	54.92	-0.0283366	-5.83662	0.01	100	10000	99.99	19.8463	123.755
372944	-	-	-	LC:NCI-H23	4	3.37287	0.528	10.9213	15.5239	4.60257	8.68486	7.30651	4.73779	22.4467	9.53113	6.46023	3.0709	1.54323	2.86555	0.01	100	10000	99.99	1.14609	16.2236
372944	-	-	-	LC:NCI-H322M	4	2.94442	0.469	8.27543	12.5314	4.25598	7.65334	6.91298	3.55045	12.6057	8.94132	5.62501	3.31631	1.08709	1.30047	0.01	100	10000	99.99	2.00386	13.3028
372944	-	-	-	LC:NCI-H460	4	5.48277	0.739	4.47246	5.47016	0.9977	2.71582	2.19771	2.11262	4.46314	3.8226	1.09094	2.73166	0.844809	-1.31497	0.01	100	10000	99.99	-0.645772	6.07741
372944	-	-	-	LC:NCI-H522	2	1.1272	0.052	2.92738	25.9418	23.0144	24.4781	24.4781	2.06997	4.28476	25.2099	23.7463	1.46369	-	-	0.01	100	10000	99.99	5.88049	43.0757
372944	-	-	-	LE:CCRF-CEM	4	2.25944	0.354	3.69127	6.62217	2.93089	4.94319	5.10986	1.5558	2.42052	5.79612	4.25693	1.53919	-0.573129	0.4153	0.01	100	10000	99.99	2.4676	7.41879
372944	-	-	-	LE:HL-60(TB)	3	1.93642	0.287	3.43931	7.11214	3.67282	4.83059	3.70681	1.97595	3.90438	5.40947	3.68982	1.71966	1.73147	-	0.01	100	10000	99.99	-0.0779985	9.73918
372944	-	-	-	LE:K-562	4	1.88799	0.276	0.44097	0.937562	0.496592	0.73894	0.760803	0.203554	0.0414342	0.889119	0.610624	0.278495	-0.373607	-3.02489	0.01	100	10000	99.99	0.415045	1.06284
372944	-	-	-	LE:MOLT-4	3	1.25603	0.099	1.31308	6.44169	5.12861	5.67178	5.44503	0.685278	0.469606	5.94336	5.28682	0.656539	1.32597	-	0.01	100	10000	99.99	3.96943	7.37412
372944	-	-	-	LE:RPMI-8226	3	2.208	0.344	21.9315	40.0867	18.1552	31.1596	35.2371	11.5203	132.717	37.6619	26.6961	10.9658	-1.39319	-	0.01	100	10000	99.99	2.54134	59.7779
372944	-	-	-	LE:SR	3	1.18032	0.072	0.706391	4.62381	3.91742	4.35326	4.51856	0.381103	0.145239	4.57118	4.21799	0.353196	-1.58462	-	0.01	100	10000	99.99	3.40654	5.29999
372944	-	-	-	ME:LOX IMVI	4	2.17771	0.338	2.77356	5.12861	2.35505	3.69122	3.6406	1.42557	2.03225	4.80636	2.52546	2.2809	0.0561225	-5.42913	0.01	100	10000	99.99	1.42285	5.95958
372944	-	-	-	ME:M14	4	8.18465	0.913	21.2523	24.2103	2.95801	9.75368	5.92321	9.74165	94.8998	10.7198	4.95706	5.76276	1.8699	3.62101	0.01	100	10000	99.99	-5.74724	25.2546
372944	-	-	-	ME:MDA-MB-435	4	6.60693	0.82	8.44745	9.95405	1.50661	5.62956	5.52878	4.18702	17.5311	8.81352	2.34482	6.46871	0.0516388	-5.01783	0.01	100	10000	99.99	-1.03282	12.2919
372944	-	-	-	ME:MDA-N	4	3.56451	0.552	5.3457	7.43019	2.08449	5.37966	6.00198	2.30471	5.3117	6.5248	4.85684	1.66796	-1.44276	2.58066	0.01	100	10000	99.99	1.7124	9.04692
372944	-	-	-	ME:SK-MEL-2	4	4.19759	0.623	46.5396	61.0942	14.5546	42.405	46.9856	21.481	461.434	58.3323	31.0583	27.274	-0.79999	-1.35923	0.01	100	10000	99.99	8.2244	76.5856
372944	-	-	-	ME:SK-MEL-28	4	9.66051	0.985	89.6486	100	10.3514	53.0507	50.9258	36.7285	1348.98	64.9081	39.0684	25.8397	0.343796	1.48963	0.01	100	10000	99.99	-5.39158	111.493
372944	-	-	-	ME:SK-MEL-5	4	1.46893	0.167	3.29689	10.3276	7.03072	8.71874	8.75832	1.72031	2.95948	10.1339	7.34317	2.79072	-0.0310507	-5.59929	0.01	100	10000	99.99	5.98138	11.4561
372944	-	-	-	ME:UACC-257	4	1.64059	0.215	6.95953	17.8238	10.8643	14.1154	13.8869	2.86421	8.20368	15.0989	12.9034	2.19546	0.467596	1.40447	0.01	100	10000	99.99	9.55791	18.673
372944	-	-	-	ME:UACC-62	4	2.05589	0.313	4.31141	8.3946	4.08319	6.37261	6.50632	2.16341	4.68032	8.1251	4.75383	3.37127	-0.121984	-5.03643	0.01	100	10000	99.99	2.9302	9.81502
372944	-	-	-	OV:IGROV1	4	2.93765	0.468	9.12589	13.8357	4.70977	8.21609	7.15945	4.02556	16.2052	9.66848	5.70706	3.96142	1.26768	1.36209	0.01	100	10000	99.99	1.81061	14.6216
372944	-	-	-	OV:NCI/ADR-RES	4	1	0	0	100	100	100	100	0	0	100	100	0	-	-	0.01	100	10000	99.99	100	100
372944	-	-	-	OV:OVCAR-3	4	5.35797	0.729	52.7575	64.8634	12.106	42.9998	47.5149	26.0423	678.202	64.4174	26.0972	38.3202	-0.424508	-3.59685	0.01	100	10000	99.99	1.56127	84.4383
372944	-	-	-	OV:OVCAR-4	4	4.43609	0.647	54.333	70.1455	15.8125	40.9249	38.8709	28.6834	822.74	63.2516	16.5442	46.7075	0.087169	-5.48759	0.01	100	10000	99.99	-4.71616	86.566
372944	-	-	-	OV:OVCAR-5	4	5.99791	0.778	83.3275	100	16.6725	40.5694	22.8025	39.8147	1585.21	44.5462	18.8257	25.7205	1.94264	3.79866	0.01	100	10000	99.99	-22.7838	103.922
372944	-	-	-	OV:OVCAR-8	4	1.70216	0.231	3.96675	9.61612	5.64937	6.86249	6.09223	1.85609	3.44507	7.13621	5.81851	1.3177	1.87267	3.54923	0.01	100	10000	99.99	3.90908	9.8159
372944	-	-	-	OV:SK-OV-3	4	1.34586	0.129	25.6981	100	74.3019	91.7462	96.3415	12.1303	147.144	100	88.0877	11.9123	-1.56236	2.18555	0.01	100	10000	99.99	72.4445	111.048
372944	-	-	-	PR:DU-145	3	8.70964	0.94	88.5185	100	11.4815	44.353	21.5774	48.4554	2347.92	60.7887	16.5295	44.2592	1.64784	-	0.01	100	10000	99.99	-76.0182	164.724
372944	-	-	-	PR:PC-3	4	5.59758	0.748	13.7572	16.7494	2.99226	6.92916	3.98748	6.58089	43.3082	7.61552	3.30113	4.31439	1.93938	3.78477	0.01	100	10000	99.99	-3.54235	17.4007
372944	-	-	-	RE:786-0	4	2.2751	0.357	4.41106	7.87046	3.45939	5.42513	5.18533	1.82822	3.3424	5.99535	4.61511	1.38025	0.758189	1.63357	0.01	100	10000	99.99	2.51606	8.3342
372944	-	-	-	RE:A498	4	2.02768	0.307	29.4347	58.0764	28.6418	41.4843	39.6095	14.217	202.122	50.9157	30.1781	20.7376	0.357648	-3.78812	0.01	100	10000	99.99	18.8623	64.1064
372944	-	-	-	RE:ACHN	4	1.7378	0.24	9.9756	23.4963	13.5207	18.3047	18.1008	4.61698	21.3165	21.4359	14.9696	6.46634	0.148006	-3.58103	0.01	100	10000	99.99	10.9581	25.6512
372944	-	-	-	RE:CAKI-1	4	2.00447	0.302	48.6338	97.051	48.4172	66.7028	60.6715	21.694	470.629	74.6199	52.7544	21.8655	1.29828	1.31619	0.01	100	10000	99.99	32.1833	101.222
372944	-	-	-	RE:RXF 393	4	2.21309	0.345	19.182	34.9945	15.8125	25.9453	26.487	9.53868	90.9864	33.5835	18.8488	14.7346	-0.120059	-4.94062	0.01	100	10000	99.99	10.7673	41.1232
372944	-	-	-	RE:SN12C	4	4.3451	0.638	28.6029	37.1535	8.55067	25.1568	27.4615	12.4655	155.388	33.0601	19.5582	13.5019	-0.888112	0.11207	0.01	100	10000	99.99	5.32174	44.9919
372944	-	-	-	RE:TK-10	4	1	0	0	100	100	100	100	0	0	100	100	0	-	-	0.01	100	10000	99.99	100	100
372944	-	-	-	RE:UO-31	3	1.55597	0.192	35.7312	100	64.2688	79.984	75.6833	18.2497	333.052	87.8416	69.976	17.8656	1.00158	-	0.01	100	10000	99.99	34.6487	125.319
372950	-	-	-	BR:BT-549	3	1.84077	0.265	45.675	100	54.325	84.775	100	26.3705	695.401	100	77.1625	22.8375	-1.73205	-	0.01	100	10000	99.99	19.2665	150.284
372950	-	-	-	BR:HS 578T	2	1	0	0	100	100	100	100	0	0	100	100	0	-	-	0.01	100	10000	99.99	100	100
372950	-	-	-	BR:MCF7	3	3.40408	0.532	70.6235	100	29.3765	64.9467	65.4636	35.3146	1247.12	82.7318	47.4201	35.3118	-0.0658541	-	0.01	100	10000	99.99	-22.7806	152.674
372950	-	-	-	BR:MDA-MB-231	3	1.40929	0.149	29.0422	100	70.9578	82.3301	76.0326	15.5115	240.607	88.0163	73.4952	14.5211	1.52582	-	0.01	100	10000	99.99	43.797	120.863
372950	-	-	-	BR:T-47D	3	1.50661	0.178	33.6257	100	66.3743	78.679	69.6627	18.5376	343.643	84.8313	68.0185	16.8128	1.67094	-	0.01	100	10000	99.99	32.6285	124.729
372950	-	-	-	CNS:SF-268	3	1.25893	0.1	14.0986	68.5488	54.4503	62.4226	64.2688	7.22831	52.2485	66.4088	59.3595	7.04928	-1.07435	-	0.01	100	10000	99.99	44.4663	80.3789
372950	-	-	-	CNS:SF-295	3	3.60579	0.557	57.6685	79.7995	22.1309	47.1557	39.5367	29.5796	874.952	59.6681	30.8338	28.8343	1.0822	-	0.01	100	10000	99.99	-26.3249	120.636
372950	-	-	-	CNS:SF-539	3	1.04232	0.018	1.88157	46.3447	44.4631	45.2965	45.0817	0.959002	0.919685	45.7132	44.7724	0.940783	0.957461	-	0.01	100	10000	99.99	42.9142	47.6788
372950	-	-	-	CNS:SNB-19	3	2.48886	0.396	55.6997	93.1108	37.4111	63.0452	58.6138	28.113	790.343	75.8623	48.0124	27.8499	0.691702	-	0.01	100	10000	99.99	-6.79221	132.883
372950	-	-	-	CNS:SNB-75	3	1.11429	0.047	10.2571	100	89.7429	96.581	100	5.92195	35.0695	100	94.8714	5.12856	-1.73205	-	0.01	100	10000	99.99	81.8699	111.292
372950	-	-	-	CNS:U251	3	1.86209	0.27	33.6939	72.778	39.0841	56.3806	57.2796	16.8649	284.426	65.0288	48.1818	16.8469	-0.239207	-	0.01	100	10000	99.99	14.4853	98.2758
372950	-	-	-	CO:COLO 205	3	1.13763	0.056	8.38889	69.3426	60.9537	65.0532	64.8634	4.19766	17.6204	67.103	62.9086	4.19445	0.203048	-	0.01	100	10000	99.99	54.6255	75.4809
372950	-	-	-	CO:HCC-2998	3	1.92309	0.284	25.6593	53.4564	27.7971	42.7838	47.0977	13.3625	178.558	50.2771	37.4474	12.8297	-1.30136	-	0.01	100	10000	99.99	9.58899	75.9785
372950	-	-	-	CO:HCT-116	3	2.36048	0.373	8.66346	15.0314	6.36796	10.9078	11.324	4.3467	18.8938	13.1777	8.84598	4.33173	-0.426939	-	0.01	100	10000	99.99	0.109865	21.7057
372950	-	-	-	CO:HCT-15	3	4.57088	0.66	18.3137	23.4423	5.12861	12.6417	9.35406	9.58926	91.9539	16.3982	7.24134	9.15684	1.36145	-	0.01	100	10000	99.99	-11.1796	36.463
372950	-	-	-	CO:HT29	3	1.94089	0.288	13.1685	27.1644	13.9959	19.5798	17.5792	6.8084	46.3543	22.3718	15.7876	6.58426	1.20812	-	0.01	100	10000	99.99	2.66665	36.493
372950	-	-	-	CO:KM12	3	1.46893	0.167	25.0095	78.343	53.3335	62.5938	56.1048	13.7094	187.948	67.2239	54.7191	12.5047	1.65277	-	0.01	100	10000	99.99	28.5373	96.6502
372950	-	-	-	CO:SW-620	3	3.21366	0.507	29.7928	43.2514	13.4586	25.2403	19.0108	15.8432	251.007	31.1311	16.2347	14.8964	1.49583	-	0.01	100	10000	99.99	-14.1169	64.5974
372950	-	-	-	LC:A549/ATCC	3	4.84172	0.685	23.3629	29.4442	6.08135	18.5388	20.0909	11.7585	138.263	24.7676	13.0861	11.6814	-0.58364	-	0.01	100	10000	99.99	-10.6713	47.7489
372950	-	-	-	LC:EKVX	3	1.49968	0.176	33.3193	100	66.6807	88.8936	100	19.2369	370.059	100	83.3403	16.6597	-1.73205	-	0.01	100	10000	99.99	41.1059	136.681
372950	-	-	-	LC:HOP-62	2	1.16413	0.066	9.68674	68.7068	59.0201	63.8635	63.8635	6.84956	46.9164	66.2852	61.4418	4.84337	-	-	0.01	100	10000	99.99	2.32364	125.403
372950	-	-	-	LC:HOP-92	3	1.35207	0.131	26.0395	100	73.9605	91.3202	100	15.0339	226.018	100	86.9803	13.0197	-1.73205	-	0.01	100	10000	99.99	53.9735	128.667
372950	-	-	-	LC:NCI-H226	3	1	0	0	100	100	100	100	0	0	100	100	0	-	-	0.01	100	10000	99.99	100	100
372950	-	-	-	LC:NCI-H23	3	2.2751	0.357	24.4086	43.5512	19.1426	30.2925	28.1838	12.3402	152.28	35.8675	23.6632	12.2043	0.746508	-	0.01	100	10000	99.99	-0.362537	60.9476
372950	-	-	-	LC:NCI-H322M	3	1.21619	0.085	10.9352	61.5177	50.5825	56.681	57.9429	5.57575	31.089	59.7303	54.2627	5.46761	-0.966246	-	0.01	100	10000	99.99	42.8299	70.5321
372950	-	-	-	LC:NCI-H460	3	1.48252	0.171	2.11112	6.48634	4.37522	5.29115	5.01187	1.08292	1.17271	5.74911	4.69355	1.05556	1.08332	-	0.01	100	10000	99.99	2.60101	7.98129
372950	-	-	-	LE:CCRF-CEM	3	1.84927	0.267	20.6559	44.978	24.322	31.609	25.527	11.5935	134.41	35.2525	24.9245	10.328	1.71103	-	0.01	100	10000	99.99	2.80876	60.4093
372950	-	-	-	LE:HL-60(TB)	2	6.35331	0.803	84.2602	100	15.7398	57.8699	57.8699	59.5809	3549.89	78.935	36.8049	42.1301	-	-	0.01	100	10000	99.99	-477.435	593.175
372950	-	-	-	LE:K-562	3	1.42889	0.155	2.21998	7.39605	5.17607	6.09564	5.71479	1.15796	1.34087	6.55542	5.44543	1.10999	1.31994	-	0.01	100	10000	99.99	3.21908	8.9722
372950	-	-	-	LE:MOLT-4	3	2.71019	0.433	33.81	53.5797	19.7697	37.6895	39.7192	16.9961	288.868	46.6494	29.7444	16.905	-0.529719	-	0.01	100	10000	99.99	-4.53166	79.9107
372950	-	-	-	LE:RPMI-8226	2	1.01158	0.005	0.626164	54.7016	54.0754	54.3885	54.3885	0.442765	0.196041	54.5451	54.232	0.313082	-	-	0.01	100	10000	99.99	50.4105	58.3665
372950	-	-	-	LE:SR	2	1.75388	0.244	17.7134	41.2098	23.4963	32.353	32.353	12.5253	156.883	36.7814	27.9247	8.85671	-	-	0.01	100	10000	99.99	-80.1803	144.886
372950	-	-	-	ME:LOX IMVI	2	1.74582	0.242	10.8302	25.3513	14.5211	19.9362	19.9362	7.65809	58.6463	22.6437	17.2287	5.41509	-	-	0.01	100	10000	99.99	-48.8679	88.7403
372950	-	-	-	ME:M14	3	5.91562	0.772	83.0956	100	16.9044	67.4048	85.31	44.3471	1966.67	92.655	51.1072	41.5478	-1.5207	-	0.01	100	10000	99.99	-42.7607	177.57
372950	-	-	-	ME:MDA-MB-435	3	7.44732	0.872	86.5724	100	13.4276	61.8461	72.1107	44.1895	1952.71	86.0554	42.7692	43.2862	-0.988887	-	0.01	100	10000	99.99	-47.928	171.62
372950	-	-	-	ME:MDA-N	3	2.58821	0.413	45.1761	73.6207	28.4446	49.4345	46.2381	22.757	517.883	59.9294	37.3414	22.588	0.619585	-	0.01	100	10000	99.99	-7.09775	105.967
372950	-	-	-	ME:SK-MEL-2	3	1	0	0	100	100	100	100	0	0	100	100	0	-	-	0.01	100	10000	99.99	100	100
372950	-	-	-	ME:SK-MEL-28	3	1	0	0	100	100	100	100	0	0	100	100	0	-	-	0.01	100	10000	99.99	100	100
372950	-	-	-	ME:SK-MEL-5	3	2.14289	0.331	23.7687	44.5656	20.797	31.401	28.8403	12.0895	146.155	36.703	24.8186	11.8843	0.910379	-	0.01	100	10000	99.99	1.36876	61.4332
372950	-	-	-	ME:UACC-257	3	1	0	0	100	100	100	100	0	0	100	100	0	-	-	0.01	100	10000	99.99	100	100
372950	-	-	-	ME:UACC-62	3	3.68978	0.567	46.8507	64.2688	17.4181	40.9024	41.0204	23.4256	548.758	52.6446	29.2192	23.4254	-0.0226657	-	0.01	100	10000	99.99	-17.2906	99.0954
372950	-	-	-	OV:IGROV1	3	1.23027	0.09	5.65243	30.1995	24.5471	27.2207	26.9153	2.83855	8.05739	28.5574	25.7312	2.82621	0.478403	-	0.01	100	10000	99.99	20.1692	34.2721
372950	-	-	-	OV:NCI/ADR-RES	2	1.15345	0.062	13.3038	100	86.6962	93.3481	93.3481	9.40722	88.4957	96.674	90.0221	6.65191	-	-	0.01	100	10000	99.99	8.82897	177.867
372950	-	-	-	OV:OVCAR-3	3	1.49968	0.176	25.1592	75.5092	50.3501	66.8347	74.6449	14.2827	203.995	75.077	62.4975	12.5796	-1.72492	-	0.01	100	10000	99.99	31.3542	102.315
372950	-	-	-	OV:OVCAR-4	3	2.04644	0.311	51.0172	99.77	48.7528	75.4422	77.8037	25.5904	654.87	88.7868	63.2783	25.5086	-0.411724	-	0.01	100	10000	99.99	11.8713	139.013
372950	-	-	-	OV:OVCAR-5	3	1	0	0	100	100	100	100	0	0	100	100	0	-	-	0.01	100	10000	99.99	100	100
372950	-	-	-	OV:OVCAR-8	3	1.23027	0.09	9.35912	50.0035	40.6443	44.5338	42.9536	4.87555	23.771	46.4785	41.799	4.67956	1.30525	-	0.01	100	10000	99.99	32.4221	56.6455
372950	-	-	-	OV:SK-OV-3	3	1	0	0	100	100	100	100	0	0	100	100	0	-	-	0.01	100	10000	99.99	100	100
372950	-	-	-	PR:DU-145	3	1.77011	0.248	43.5063	100	56.4937	83.6333	94.4061	23.6694	560.24	97.203	75.4499	21.7532	-1.62385	-	0.01	100	10000	99.99	24.8346	142.432
372950	-	-	-	PR:PC-3	2	1.2331	0.091	5.42689	28.7078	23.2809	25.9944	25.9944	3.83739	14.7256	27.3511	24.6376	2.71345	-	-	0.01	100	10000	99.99	-8.48269	60.4714
372950	-	-	-	RE:786-0	3	3.6141	0.558	26.2012	36.2243	10.0231	26.3523	32.8095	14.2442	202.898	34.5169	21.4163	13.1006	-1.62074	-	0.01	100	10000	99.99	-9.03274	61.7373
372950	-	-	-	RE:A498	3	1.44544	0.16	30.8169	100	69.1831	88.0083	94.8418	16.5059	272.443	97.4209	82.0125	15.4085	-1.5437	-	0.01	100	10000	99.99	47.005	129.012
372950	-	-	-	RE:ACHN	2	1.00231	0.001	0.0894779	38.9045	38.815	38.8598	38.8598	0.0632704	0.00400315	38.8821	38.8374	0.044739	-	-	0.01	100	10000	99.99	38.2913	39.4282
372950	-	-	-	RE:CAKI-1	3	1.1508	0.061	7.48863	57.1479	49.6592	53.8362	54.7016	3.81858	14.5815	55.9247	52.1804	3.74432	-0.967416	-	0.01	100	10000	99.99	44.3503	63.3222
372950	-	-	-	RE:RXF 393	3	1.40605	0.148	28.8786	100	71.1214	90.3738	100	16.6731	277.992	100	85.5607	14.4393	-1.73205	-	0.01	100	10000	99.99	48.9551	131.793
372950	-	-	-	RE:SN12C	3	1.20781	0.082	17.2058	100	82.7942	91.6838	92.2571	8.61721	74.2563	96.1286	87.5257	8.60289	-0.298087	-	0.01	100	10000	99.99	70.2772	113.09
372950	-	-	-	RE:TK-10	3	1	0	0	100	100	100	100	0	0	100	100	0	-	-	0.01	100	10000	99.99	100	100
372956	-	-	-	BR:BT-549	2	1	0	0	100	100	100	100	0	0	100	100	0	-	-	0.01	100	10000	99.99	100	100
372956	-	-	-	BR:HS 578T	2	2.2856	0.359	45.1966	80.3526	35.156	57.7543	57.7543	31.9588	1021.36	69.0535	46.4552	22.5983	-	-	0.01	100	10000	99.99	-229.379	344.888
372956	-	-	-	BR:MCF7	2	1	0	0	100	100	100	100	0	0	100	100	0	-	-	0.01	100	10000	99.99	100	100
372956	-	-	-	BR:MDA-MB-231	2	1.03276	0.014	3.17221	100	96.8278	98.4139	98.4139	2.24309	5.03147	99.2069	97.6208	1.58611	-	-	0.01	100	10000	99.99	78.2608	118.567
372956	-	-	-	BR:T-47D	2	1	0	0	100	100	100	100	0	0	100	100	0	-	-	0.01	100	10000	99.99	100	100
372956	-	-	-	CNS:SF-268	2	1	0	0	100	100	100	100	0	0	100	100	0	-	-	0.01	100	10000	99.99	100	100
372956	-	-	-	CNS:SF-295	2	1	0	0	100	100	100	100	0	0	100	100	0	-	-	0.01	100	10000	99.99	100	100
372956	-	-	-	CNS:SF-539	2	1	0	0	100	100	100	100	0	0	100	100	0	-	-	0.01	100	10000	99.99	100	100
372956	-	-	-	CNS:SNB-19	2	1	0	0	100	100	100	100	0	0	100	100	0	-	-	0.01	100	10000	99.99	100	100
372956	-	-	-	CNS:SNB-75	2	1	0	0	100	100	100	100	0	0	100	100	0	-	-	0.01	100	10000	99.99	100	100
372956	-	-	-	CNS:U251	2	1	0	0	100	100	100	100	0	0	100	100	0	-	-	0.01	100	10000	99.99	100	100
372956	-	-	-	CO:COLO 205	2	1	0	0	100	100	100	100	0	0	100	100	0	-	-	0.01	100	10000	99.99	100	100
372956	-	-	-	CO:HCC-2998	2	1	0	0	100	100	100	100	0	0	100	100	0	-	-	0.01	100	10000	99.99	100	100
372956	-	-	-	CO:HCT-116	2	1	0	0	100	100	100	100	0	0	100	100	0	-	-	0.01	100	10000	99.99	100	100
372956	-	-	-	CO:HCT-15	2	1	0	0	100	100	100	100	0	0	100	100	0	-	-	0.01	100	10000	99.99	100	100
372956	-	-	-	CO:HT29	2	1	0	0	100	100	100	100	0	0	100	100	0	-	-	0.01	100	10000	99.99	100	100
372956	-	-	-	CO:KM12	2	1	0	0	100	100	100	100	0	0	100	100	0	-	-	0.01	100	10000	99.99	100	100
372956	-	-	-	CO:SW-620	2	1	0	0	100	100	100	100	0	0	100	100	0	-	-	0.01	100	10000	99.99	100	100
372956	-	-	-	LC:A549/ATCC	2	1	0	0	100	100	100	100	0	0	100	100	0	-	-	0.01	100	10000	99.99	100	100
372956	-	-	-	LC:EKVX	2	1	0	0	100	100	100	100	0	0	100	100	0	-	-	0.01	100	10000	99.99	100	100
372956	-	-	-	LC:HOP-62	2	1	0	0	100	100	100	100	0	0	100	100	0	-	-	0.01	100	10000	99.99	100	100
372956	-	-	-	LC:HOP-92	2	1	0	0	100	100	100	100	0	0	100	100	0	-	-	0.01	100	10000	99.99	100	100
372956	-	-	-	LC:NCI-H226	2	1	0	0	100	100	100	100	0	0	100	100	0	-	-	0.01	100	10000	99.99	100	100
372956	-	-	-	LC:NCI-H23	2	1	0	0	100	100	100	100	0	0	100	100	0	-	-	0.01	100	10000	99.99	100	100
372956	-	-	-	LC:NCI-H322M	2	1	0	0	100	100	100	100	0	0	100	100	0	-	-	0.01	100	10000	99.99	100	100
372956	-	-	-	LC:NCI-H460	2	1	0	0	100	100	100	100	0	0	100	100	0	-	-	0.01	100	10000	99.99	100	100
372956	-	-	-	LE:CCRF-CEM	2	1	0	0	100	100	100	100	0	0	100	100	0	-	-	0.01	100	10000	99.99	100	100
372956	-	-	-	LE:K-562	2	1	0	0	100	100	100	100	0	0	100	100	0	-	-	0.01	100	10000	99.99	100	100
372956	-	-	-	LE:MOLT-4	2	1	0	0	100	100	100	100	0	0	100	100	0	-	-	0.01	100	10000	99.99	100	100
372956	-	-	-	LE:RPMI-8226	2	1	0	0	100	100	100	100	0	0	100	100	0	-	-	0.01	100	10000	99.99	100	100
372956	-	-	-	ME:LOX IMVI	2	1	0	0	100	100	100	100	0	0	100	100	0	-	-	0.01	100	10000	99.99	100	100
372956	-	-	-	ME:M14	2	1	0	0	100	100	100	100	0	0	100	100	0	-	-	0.01	100	10000	99.99	100	100
372956	-	-	-	ME:MDA-MB-435	2	1	0	0	100	100	100	100	0	0	100	100	0	-	-	0.01	100	10000	99.99	100	100
372956	-	-	-	ME:MDA-N	2	1	0	0	100	100	100	100	0	0	100	100	0	-	-	0.01	100	10000	99.99	100	100
372956	-	-	-	ME:SK-MEL-2	2	1	0	0	100	100	100	100	0	0	100	100	0	-	-	0.01	100	10000	99.99	100	100
372956	-	-	-	ME:SK-MEL-28	2	1	0	0	100	100	100	100	0	0	100	100	0	-	-	0.01	100	10000	99.99	100	100
372956	-	-	-	ME:SK-MEL-5	2	1	0	0	100	100	100	100	0	0	100	100	0	-	-	0.01	100	10000	99.99	100	100
372956	-	-	-	ME:UACC-257	2	1	0	0	100	100	100	100	0	0	100	100	0	-	-	0.01	100	10000	99.99	100	100
372956	-	-	-	ME:UACC-62	2	1	0	0	100	100	100	100	0	0	100	100	0	-	-	0.01	100	10000	99.99	100	100
372956	-	-	-	OV:IGROV1	2	1	0	0	100	100	100	100	0	0	100	100	0	-	-	0.01	100	10000	99.99	100	100
372956	-	-	-	OV:NCI/ADR-RES	2	1	0	0	100	100	100	100	0	0	100	100	0	-	-	0.01	100	10000	99.99	100	100
372956	-	-	-	OV:OVCAR-3	2	1	0	0	100	100	100	100	0	0	100	100	0	-	-	0.01	100	10000	99.99	100	100
372956	-	-	-	OV:OVCAR-4	2	1	0	0	100	100	100	100	0	0	100	100	0	-	-	0.01	100	10000	99.99	100	100
372956	-	-	-	OV:OVCAR-5	2	1	0	0	100	100	100	100	0	0	100	100	0	-	-	0.01	100	10000	99.99	100	100
372956	-	-	-	OV:OVCAR-8	2	1	0	0	100	100	100	100	0	0	100	100	0	-	-	0.01	100	10000	99.99	100	100
372956	-	-	-	OV:SK-OV-3	2	1	0	0	100	100	100	100	0	0	100	100	0	-	-	0.01	100	10000	99.99	100	100
372956	-	-	-	PR:DU-145	2	1	0	0	100	100	100	100	0	0	100	100	0	-	-	0.01	100	10000	99.99	100	100
372956	-	-	-	PR:PC-3	2	1	0	0	100	100	100	100	0	0	100	100	0	-	-	0.01	100	10000	99.99	100	100
372956	-	-	-	RE:786-0	2	1	0	0	100	100	100	100	0	0	100	100	0	-	-	0.01	100	10000	99.99	100	100
372956	-	-	-	RE:A498	2	1	0	0	100	100	100	100	0	0	100	100	0	-	-	0.01	100	10000	99.99	100	100
372956	-	-	-	RE:ACHN	2	1	0	0	100	100	100	100	0	0	100	100	0	-	-	0.01	100	10000	99.99	100	100
372956	-	-	-	RE:CAKI-1	2	1	0	0	100	100	100	100	0	0	100	100	0	-	-	0.01	100	10000	99.99	100	100
372956	-	-	-	RE:RXF 393	2	1	0	0	100	100	100	100	0	0	100	100	0	-	-	0.01	100	10000	99.99	100	100
372956	-	-	-	RE:SN12C	2	1	0	0	100	100	100	100	0	0	100	100	0	-	-	0.01	100	10000	99.99	100	100
372956	-	-	-	RE:TK-10	2	1	0	0	100	100	100	100	0	0	100	100	0	-	-	0.01	100	10000	99.99	100	100
373031	n-formyldeacetylthiocolchicine	-	-	BR:BT-549	2	570.164	2.756	5.69164	5.70164	0.01	2.85582	2.85582	4.0246	16.1974	4.27873	1.43291	2.84582	-	-	0.01	100	10000	99.99	-33.3032	39.0148
373031	n-formyldeacetylthiocolchicine	-	-	BR:HS 578T	3	1	0	0	0.01	0.01	0.01	0.01	0	0	0.01	0.01	0	-	-	0.01	100	10000	99.99	0.01	0.01
373031	n-formyldeacetylthiocolchicine	-	-	BR:MCF7	4	1.32434	0.122	0.00324342	0.0132434	0.01	0.0108109	0.01	0.00162171	2.62994e-06	0.0108109	0.01	0.000810854	2	4	0.01	100	10000	99.99	0.00823039	0.0133913
373031	n-formyldeacetylthiocolchicine	-	-	BR:MDA-MB-231	4	1	0	0	0.01	0.01	0.01	0.01	0	0	0.01	0.01	0	-	-	0.01	100	10000	99.99	0.01	0.01
373031	n-formyldeacetylthiocolchicine	-	-	BR:T-47D	3	3.67282	0.565	72.773	100	27.227	61.7678	58.0764	36.5267	1334.2	79.0382	42.6517	36.3865	0.450125	-	0.01	100	10000	99.99	-28.9704	152.506
373031	n-formyldeacetylthiocolchicine	-	-	CNS:SF-268	8	1	0	0	0.01	0.01	0.01	0.01	1.24453e-10	1.54886e-20	0.01	0.01	0	0	-4.9	0.01	100	10000	99.99	0.01	0.01
373031	n-formyldeacetylthiocolchicine	-	-	CNS:SF-295	8	1	0	0	0.01	0.01	0.01	0.01	1.24453e-10	1.54886e-20	0.01	0.01	0	0	-4.9	0.01	100	10000	99.99	0.01	0.01
373031	n-formyldeacetylthiocolchicine	-	-	CNS:SF-539	7	1	0	0	0.01	0.01	0.01	0.01	1.34425e-10	1.807e-20	0.01	0.01	0	0	-5.4	0.01	100	10000	99.99	0.01	0.01
373031	n-formyldeacetylthiocolchicine	-	-	CNS:SNB-19	7	5727.96	3.758	57.2696	57.2796	0.01	8.19137	0.01	21.6459	468.544	0.01	0.01	0	2.64575	7	0.01	100	10000	99.99	-11.8276	28.2104
373031	n-formyldeacetylthiocolchicine	-	-	CNS:SNB-75	6	7362.07	3.867	73.6107	73.6207	0.01	12.2785	0.01	30.0514	903.089	0.01	0.01	0	2.44949	6	0.01	100	10000	99.99	-19.2576	43.8145
373031	n-formyldeacetylthiocolchicine	-	-	CNS:U251	7	1	0	0	0.01	0.01	0.01	0.01	1.34425e-10	1.807e-20	0.01	0.01	0	0	-5.4	0.01	100	10000	99.99	0.01	0.01
373031	n-formyldeacetylthiocolchicine	-	-	CO:COLO 205	8	1	0	0	0.01	0.01	0.01	0.01	1.24453e-10	1.54886e-20	0.01	0.01	0	0	-4.9	0.01	100	10000	99.99	0.01	0.01
373031	n-formyldeacetylthiocolchicine	-	-	CO:HCC-2998	6	1	0	0	0.01	0.01	0.01	0.01	0	0	0.01	0.01	0	-	-	0.01	100	10000	99.99	0.01	0.01
373031	n-formyldeacetylthiocolchicine	-	-	CO:HCT-116	6	1	0	0	0.01	0.01	0.01	0.01	0	0	0.01	0.01	0	-	-	0.01	100	10000	99.99	0.01	0.01
373031	n-formyldeacetylthiocolchicine	-	-	CO:HCT-15	7	1	0	0	0.01	0.01	0.01	0.01	1.34425e-10	1.807e-20	0.01	0.01	0	0	-5.4	0.01	100	10000	99.99	0.01	0.01
373031	n-formyldeacetylthiocolchicine	-	-	CO:HT29	8	1	0	0	0.01	0.01	0.01	0.01	1.24453e-10	1.54886e-20	0.01	0.01	0	0	-4.9	0.01	100	10000	99.99	0.01	0.01
373031	n-formyldeacetylthiocolchicine	-	-	CO:KM12	8	1	0	0	0.01	0.01	0.01	0.01	1.24453e-10	1.54886e-20	0.01	0.01	0	0	-4.9	0.01	100	10000	99.99	0.01	0.01
373031	n-formyldeacetylthiocolchicine	-	-	CO:SW-620	8	3326.6	3.522	33.256	33.266	0.01	4.16699	0.01	11.7578	138.245	0.01	0.01	0	2.82843	8	0.01	100	10000	99.99	-5.66263	13.9966
373031	n-formyldeacetylthiocolchicine	-	-	LC:A549/ATCC	8	1	0	0	0.01	0.01	0.01	0.01	1.24453e-10	1.54886e-20	0.01	0.01	0	0	-4.9	0.01	100	10000	99.99	0.01	0.01
373031	n-formyldeacetylthiocolchicine	-	-	LC:EKVX	5	10000	4	99.99	100	0.01	42.2674	10.7647	52.8761	2795.88	100	0.562341	99.4377	0.579448	-3.29592	0.01	100	10000	99.99	-23.3835	107.918
373031	n-formyldeacetylthiocolchicine	-	-	LC:HOP-62	5	1	0	0	0.01	0.01	0.01	0.01	0	0	0.01	0.01	0	-	-	0.01	100	10000	99.99	0.01	0.01
373031	n-formyldeacetylthiocolchicine	-	-	LC:HOP-92	5	1	0	0	0.01	0.01	0.01	0.01	0	0	0.01	0.01	0	-	-	0.01	100	10000	99.99	0.01	0.01
373031	n-formyldeacetylthiocolchicine	-	-	LC:NCI-H226	6	10000	4	99.99	100	0.01	16.675	0.01	40.8207	1666.33	0.01	0.01	0	2.44949	6	0.01	100	10000	99.99	-26.1624	59.5124
373031	n-formyldeacetylthiocolchicine	-	-	LC:NCI-H23	8	1	0	0	0.01	0.01	0.01	0.01	1.24453e-10	1.54886e-20	0.01	0.01	0	0	-4.9	0.01	100	10000	99.99	0.01	0.01
373031	n-formyldeacetylthiocolchicine	-	-	LC:NCI-H322M	7	1	0	0	0.01	0.01	0.01	0.01	1.34425e-10	1.807e-20	0.01	0.01	0	0	-5.4	0.01	100	10000	99.99	0.01	0.01
373031	n-formyldeacetylthiocolchicine	-	-	LC:NCI-H460	8	1	0	0	0.01	0.01	0.01	0.01	1.24453e-10	1.54886e-20	0.01	0.01	0	0	-4.9	0.01	100	10000	99.99	0.01	0.01
373031	n-formyldeacetylthiocolchicine	-	-	LC:NCI-H522	8	1	0	0	0.01	0.01	0.01	0.01	1.24453e-10	1.54886e-20	0.01	0.01	0	0	-4.9	0.01	100	10000	99.99	0.01	0.01
373031	n-formyldeacetylthiocolchicine	-	-	LE:CCRF-CEM	7	17.2982	1.238	0.162982	0.172982	0.01	0.0332831	0.01	0.0616013	0.00379472	0.01	0.01	0	2.64575	7	0.01	100	10000	99.99	-0.0236883	0.0902545
373031	n-formyldeacetylthiocolchicine	-	-	LE:HL-60(TB)	7	1	0	0	0.01	0.01	0.01	0.01	1.34425e-10	1.807e-20	0.01	0.01	0	0	-5.4	0.01	100	10000	99.99	0.01	0.01
373031	n-formyldeacetylthiocolchicine	-	-	LE:K-562	7	1	0	0	0.01	0.01	0.01	0.01	1.34425e-10	1.807e-20	0.01	0.01	0	0	-5.4	0.01	100	10000	99.99	0.01	0.01
373031	n-formyldeacetylthiocolchicine	-	-	LE:MOLT-4	8	1	0	0	0.01	0.01	0.01	0.01	1.24453e-10	1.54886e-20	0.01	0.01	0	0	-4.9	0.01	100	10000	99.99	0.01	0.01
373031	n-formyldeacetylthiocolchicine	-	-	LE:RPMI-8226	7	1	0	0	0.01	0.01	0.01	0.01	1.34425e-10	1.807e-20	0.01	0.01	0	0	-5.4	0.01	100	10000	99.99	0.01	0.01
373031	n-formyldeacetylthiocolchicine	-	-	LE:SR	5	1	0	0	0.01	0.01	0.01	0.01	0	0	0.01	0.01	0	-	-	0.01	100	10000	99.99	0.01	0.01
373031	n-formyldeacetylthiocolchicine	-	-	ME:LOX IMVI	7	1	0	0	0.01	0.01	0.01	0.01	1.34425e-10	1.807e-20	0.01	0.01	0	0	-5.4	0.01	100	10000	99.99	0.01	0.01
373031	n-formyldeacetylthiocolchicine	-	-	ME:M14	7	1	0	0	0.01	0.01	0.01	0.01	1.34425e-10	1.807e-20	0.01	0.01	0	0	-5.4	0.01	100	10000	99.99	0.01	0.01
373031	n-formyldeacetylthiocolchicine	-	-	ME:MALME-3M	8	1	0	0	0.01	0.01	0.01	0.01	1.24453e-10	1.54886e-20	0.01	0.01	0	0	-4.9	0.01	100	10000	99.99	0.01	0.01
373031	n-formyldeacetylthiocolchicine	-	-	ME:MDA-MB-435	3	1	0	0	0.01	0.01	0.01	0.01	0	0	0.01	0.01	0	-	-	0.01	100	10000	99.99	0.01	0.01
373031	n-formyldeacetylthiocolchicine	-	-	ME:MDA-N	4	1	0	0	0.01	0.01	0.01	0.01	0	0	0.01	0.01	0	-	-	0.01	100	10000	99.99	0.01	0.01
373031	n-formyldeacetylthiocolchicine	-	-	ME:SK-MEL-2	8	1	0	0	0.01	0.01	0.01	0.01	1.24453e-10	1.54886e-20	0.01	0.01	0	0	-4.9	0.01	100	10000	99.99	0.01	0.01
373031	n-formyldeacetylthiocolchicine	-	-	ME:SK-MEL-28	7	9204.5	3.964	92.035	92.045	0.01	29.2014	0.0250035	43.2205	1868.01	56.1549	0.01	56.1449	1.10343	-1.00219	0.01	100	10000	99.99	-10.7707	69.1735
373031	n-formyldeacetylthiocolchicine	-	-	ME:SK-MEL-5	8	1	0	0	0.01	0.01	0.01	0.01	1.24453e-10	1.54886e-20	0.01	0.01	0	0	-4.9	0.01	100	10000	99.99	0.01	0.01
373031	n-formyldeacetylthiocolchicine	-	-	ME:UACC-257	5	7870.46	3.896	78.6946	78.7046	0.01	18.1961	0.01	34.2377	1172.22	12.2462	0.01	12.2362	2.11045	4.49392	0.01	100	10000	99.99	-24.3133	60.7056
373031	n-formyldeacetylthiocolchicine	-	-	ME:UACC-62	7	1	0	0	0.01	0.01	0.01	0.01	1.34425e-10	1.807e-20	0.01	0.01	0	0	-5.4	0.01	100	10000	99.99	0.01	0.01
373031	n-formyldeacetylthiocolchicine	-	-	OV:IGROV1	8	1	0	0	0.01	0.01	0.01	0.01	1.24453e-10	1.54886e-20	0.01	0.01	0	0	-4.9	0.01	100	10000	99.99	0.01	0.01
373031	n-formyldeacetylthiocolchicine	-	-	OV:NCI/ADR-RES	4	6.63743	0.822	0.110429	0.130017	0.0195884	0.0534347	0.0320667	0.0519776	0.00270167	0.0636975	0.0218039	0.0418936	1.80036	3.2324	0.01	100	10000	99.99	-0.0292721	0.136141
373031	n-formyldeacetylthiocolchicine	-	-	OV:OVCAR-3	7	1	0	0	0.01	0.01	0.01	0.01	1.34425e-10	1.807e-20	0.01	0.01	0	0	-5.4	0.01	100	10000	99.99	0.01	0.01
373031	n-formyldeacetylthiocolchicine	-	-	OV:OVCAR-4	6	9.09913	0.959	89.0099	100	10.9901	81.4955	100	35.6455	1270.6	100	83.4873	16.5127	-2.15394	4.66783	0.01	100	10000	99.99	44.089	118.902
373031	n-formyldeacetylthiocolchicine	-	-	OV:OVCAR-5	6	10000	4	99.99	100	0.01	19.8785	0.01	39.9973	1599.78	14.4257	0.01	14.4157	2.26436	5.19178	0.01	100	10000	99.99	-22.0947	61.8517
373031	n-formyldeacetylthiocolchicine	-	-	OV:OVCAR-8	8	1	0	0	0.01	0.01	0.01	0.01	1.24453e-10	1.54886e-20	0.01	0.01	0	0	-4.9	0.01	100	10000	99.99	0.01	0.01
373031	n-formyldeacetylthiocolchicine	-	-	OV:SK-OV-3	8	1811.34	3.258	18.1034	18.1134	0.01	2.29644	0.01	6.39135	40.8494	0.0570382	0.01	0.0470382	2.82783	7.99745	0.01	100	10000	99.99	-3.04681	7.6397
373031	n-formyldeacetylthiocolchicine	-	-	PR:DU-145	3	1	0	0	0.01	0.01	0.01	0.01	0	0	0.01	0.01	0	-	-	0.01	100	10000	99.99	0.01	0.01
373031	n-formyldeacetylthiocolchicine	-	-	PR:PC-3	4	1	0	0	0.01	0.01	0.01	0.01	0	0	0.01	0.01	0	-	-	0.01	100	10000	99.99	0.01	0.01
373031	n-formyldeacetylthiocolchicine	-	-	RE:786-0	7	1	0	0	0.01	0.01	0.01	0.01	1.34425e-10	1.807e-20	0.01	0.01	0	0	-5.4	0.01	100	10000	99.99	0.01	0.01
373031	n-formyldeacetylthiocolchicine	-	-	RE:A498	7	1	0	0	0.01	0.01	0.01	0.01	1.34425e-10	1.807e-20	0.01	0.01	0	0	-5.4	0.01	100	10000	99.99	0.01	0.01
373031	n-formyldeacetylthiocolchicine	-	-	RE:ACHN	8	1	0	0	0.01	0.01	0.01	0.01	1.24453e-10	1.54886e-20	0.01	0.01	0	0	-4.9	0.01	100	10000	99.99	0.01	0.01
373031	n-formyldeacetylthiocolchicine	-	-	RE:CAKI-1	7	32.2849	1.509	0.312849	0.322849	0.01	0.0562904	0.01	0.117615	0.0138334	0.0155918	0.01	0.00559181	2.63889	6.97157	0.01	100	10000	99.99	-0.0524851	0.165066
373031	n-formyldeacetylthiocolchicine	-	-	RE:RXF 393	7	10000	4	99.99	100	0.01	14.2994	0.01	37.7904	1428.12	0.0278018	0.01	0.0178018	2.64575	7	0.01	100	10000	99.99	-20.6508	49.2495
373031	n-formyldeacetylthiocolchicine	-	-	RE:SN12C	8	1	0	0	0.01	0.01	0.01	0.01	1.24453e-10	1.54886e-20	0.01	0.01	0	0	-4.9	0.01	100	10000	99.99	0.01	0.01
373031	n-formyldeacetylthiocolchicine	-	-	RE:TK-10	6	10000	4	99.99	100	0.01	32.4593	9.76339	43.9927	1935.36	61.0377	0.258409	60.7793	0.999334	-1.13333	0.01	100	10000	99.99	-13.7068	78.6254
373031	n-formyldeacetylthiocolchicine	-	-	RE:UO-31	5	4.73151	0.675	0.0373151	0.0473151	0.01	0.0237323	0.0125314	0.0179322	0.000321563	0.038815	0.01	0.028815	0.71986	-2.5853	0.01	100	10000	99.99	0.00146775	0.0459969
373032	n-(vinyloxycarbonyl)deacetylthiocolchicine	-	-	BR:HS 578T	3	1	0	0	0.01	0.01	0.01	0.01	0	0	0.01	0.01	0	-	-	0.01	100	10000	99.99	0.01	0.01
373032	n-(vinyloxycarbonyl)deacetylthiocolchicine	-	-	BR:MCF7	4	3.40408	0.532	0.0240408	0.0340408	0.01	0.0160102	0.01	0.0120204	0.00014449	0.0160102	0.01	0.0060102	2	4	0.01	100	10000	99.99	-0.00311667	0.0351371
373032	n-(vinyloxycarbonyl)deacetylthiocolchicine	-	-	BR:MDA-MB-231	4	1	0	0	0.01	0.01	0.01	0.01	0	0	0.01	0.01	0	-	-	0.01	100	10000	99.99	0.01	0.01
373032	n-(vinyloxycarbonyl)deacetylthiocolchicine	-	-	BR:T-47D	3	3.9355	0.595	48.1595	64.5654	16.4059	39.3749	37.1535	24.1565	583.536	50.8595	26.7797	24.0798	0.410319	-	0.01	100	10000	99.99	-20.6338	99.3837
373032	n-(vinyloxycarbonyl)deacetylthiocolchicine	-	-	CNS:SF-268	8	1	0	0	0.01	0.01	0.01	0.01	1.24453e-10	1.54886e-20	0.01	0.01	0	0	-4.9	0.01	100	10000	99.99	0.01	0.01
373032	n-(vinyloxycarbonyl)deacetylthiocolchicine	-	-	CNS:SF-295	8	1	0	0	0.01	0.01	0.01	0.01	1.24453e-10	1.54886e-20	0.01	0.01	0	0	-4.9	0.01	100	10000	99.99	0.01	0.01
373032	n-(vinyloxycarbonyl)deacetylthiocolchicine	-	-	CNS:SF-539	7	1	0	0	0.01	0.01	0.01	0.01	1.34425e-10	1.807e-20	0.01	0.01	0	0	-5.4	0.01	100	10000	99.99	0.01	0.01
373032	n-(vinyloxycarbonyl)deacetylthiocolchicine	-	-	CNS:SNB-19	7	1.07399	0.031	0.000739894	0.0107399	0.01	0.0101057	0.01	0.000279654	7.82062e-08	0.01	0.01	0	2.64575	7	0.01	100	10000	99.99	0.00984706	0.0103643
373032	n-(vinyloxycarbonyl)deacetylthiocolchicine	-	-	CNS:SNB-75	6	10000	4	99.99	100	0.01	16.6796	0.01	40.8185	1666.15	0.0304938	0.01	0.0204938	2.44949	6	0.01	100	10000	99.99	-26.1555	59.5146
373032	n-(vinyloxycarbonyl)deacetylthiocolchicine	-	-	CNS:U251	7	1	0	0	0.01	0.01	0.01	0.01	1.34425e-10	1.807e-20	0.01	0.01	0	0	-5.4	0.01	100	10000	99.99	0.01	0.01
373032	n-(vinyloxycarbonyl)deacetylthiocolchicine	-	-	CO:COLO 205	8	1	0	0	0.01	0.01	0.01	0.01	1.24453e-10	1.54886e-20	0.01	0.01	0	0	-4.9	0.01	100	10000	99.99	0.01	0.01
373032	n-(vinyloxycarbonyl)deacetylthiocolchicine	-	-	CO:HCC-2998	6	1	0	0	0.01	0.01	0.01	0.01	0	0	0.01	0.01	0	-	-	0.01	100	10000	99.99	0.01	0.01
373032	n-(vinyloxycarbonyl)deacetylthiocolchicine	-	-	CO:HCT-116	6	1	0	0	0.01	0.01	0.01	0.01	0	0	0.01	0.01	0	-	-	0.01	100	10000	99.99	0.01	0.01
373032	n-(vinyloxycarbonyl)deacetylthiocolchicine	-	-	CO:HCT-15	7	1	0	0	0.01	0.01	0.01	0.01	1.34425e-10	1.807e-20	0.01	0.01	0	0	-5.4	0.01	100	10000	99.99	0.01	0.01
373032	n-(vinyloxycarbonyl)deacetylthiocolchicine	-	-	CO:HT29	8	1	0	0	0.01	0.01	0.01	0.01	1.24453e-10	1.54886e-20	0.01	0.01	0	0	-4.9	0.01	100	10000	99.99	0.01	0.01
373032	n-(vinyloxycarbonyl)deacetylthiocolchicine	-	-	CO:KM12	8	1	0	0	0.01	0.01	0.01	0.01	1.24453e-10	1.54886e-20	0.01	0.01	0	0	-4.9	0.01	100	10000	99.99	0.01	0.01
373032	n-(vinyloxycarbonyl)deacetylthiocolchicine	-	-	CO:SW-620	8	4436.09	3.647	44.3509	44.3609	0.01	5.55386	0.01	15.6804	245.875	0.01	0.01	0	2.82843	8	0.01	100	10000	99.99	-7.55515	18.6629
373032	n-(vinyloxycarbonyl)deacetylthiocolchicine	-	-	LC:A549/ATCC	8	1	0	0	0.01	0.01	0.01	0.01	1.24453e-10	1.54886e-20	0.01	0.01	0	0	-4.9	0.01	100	10000	99.99	0.01	0.01
373032	n-(vinyloxycarbonyl)deacetylthiocolchicine	-	-	LC:EKVX	5	10000	4	99.99	100	0.01	46.3306	57.4116	40.6034	1648.64	62.3735	11.8577	50.5158	0.122794	-1.3803	0.01	100	10000	99.99	-4.0826	96.7437
373032	n-(vinyloxycarbonyl)deacetylthiocolchicine	-	-	LC:HOP-62	7	24.0436	1.381	0.230436	0.240436	0.01	0.0429195	0.01	0.0870967	0.00758584	0.01	0.01	0	2.64575	7	0.01	100	10000	99.99	-0.0376312	0.12347
373032	n-(vinyloxycarbonyl)deacetylthiocolchicine	-	-	LC:HOP-92	7	1	0	0	0.01	0.01	0.01	0.01	1.34425e-10	1.807e-20	0.01	0.01	0	0	-5.4	0.01	100	10000	99.99	0.01	0.01
373032	n-(vinyloxycarbonyl)deacetylthiocolchicine	-	-	LC:NCI-H226	7	10000	4	99.99	100	0.01	14.2943	0.01	37.7927	1428.29	0.01	0.01	0	2.64575	7	0.01	100	10000	99.99	-20.6579	49.2465
373032	n-(vinyloxycarbonyl)deacetylthiocolchicine	-	-	LC:NCI-H23	8	1	0	0	0.01	0.01	0.01	0.01	1.24453e-10	1.54886e-20	0.01	0.01	0	0	-4.9	0.01	100	10000	99.99	0.01	0.01
373032	n-(vinyloxycarbonyl)deacetylthiocolchicine	-	-	LC:NCI-H322M	7	1	0	0	0.01	0.01	0.01	0.01	1.34425e-10	1.807e-20	0.01	0.01	0	0	-5.4	0.01	100	10000	99.99	0.01	0.01
373032	n-(vinyloxycarbonyl)deacetylthiocolchicine	-	-	LC:NCI-H460	8	1	0	0	0.01	0.01	0.01	0.01	1.24453e-10	1.54886e-20	0.01	0.01	0	0	-4.9	0.01	100	10000	99.99	0.01	0.01
373032	n-(vinyloxycarbonyl)deacetylthiocolchicine	-	-	LC:NCI-H522	8	1	0	0	0.01	0.01	0.01	0.01	1.24453e-10	1.54886e-20	0.01	0.01	0	0	-4.9	0.01	100	10000	99.99	0.01	0.01
373032	n-(vinyloxycarbonyl)deacetylthiocolchicine	-	-	LE:CCRF-CEM	8	1	0	0	0.01	0.01	0.01	0.01	1.24453e-10	1.54886e-20	0.01	0.01	0	0	-4.9	0.01	100	10000	99.99	0.01	0.01
373032	n-(vinyloxycarbonyl)deacetylthiocolchicine	-	-	LE:HL-60(TB)	7	1	0	0	0.01	0.01	0.01	0.01	1.34425e-10	1.807e-20	0.01	0.01	0	0	-5.4	0.01	100	10000	99.99	0.01	0.01
373032	n-(vinyloxycarbonyl)deacetylthiocolchicine	-	-	LE:K-562	8	1	0	0	0.01	0.01	0.01	0.01	1.24453e-10	1.54886e-20	0.01	0.01	0	0	-4.9	0.01	100	10000	99.99	0.01	0.01
373032	n-(vinyloxycarbonyl)deacetylthiocolchicine	-	-	LE:MOLT-4	8	1	0	0	0.01	0.01	0.01	0.01	1.24453e-10	1.54886e-20	0.01	0.01	0	0	-4.9	0.01	100	10000	99.99	0.01	0.01
373032	n-(vinyloxycarbonyl)deacetylthiocolchicine	-	-	LE:RPMI-8226	7	1	0	0	0.01	0.01	0.01	0.01	1.34425e-10	1.807e-20	0.01	0.01	0	0	-5.4	0.01	100	10000	99.99	0.01	0.01
373032	n-(vinyloxycarbonyl)deacetylthiocolchicine	-	-	LE:SR	5	1	0	0	0.01	0.01	0.01	0.01	0	0	0.01	0.01	0	-	-	0.01	100	10000	99.99	0.01	0.01
373032	n-(vinyloxycarbonyl)deacetylthiocolchicine	-	-	ME:LOX IMVI	6	1	0	0	0.01	0.01	0.01	0.01	0	0	0.01	0.01	0	-	-	0.01	100	10000	99.99	0.01	0.01
373032	n-(vinyloxycarbonyl)deacetylthiocolchicine	-	-	ME:M14	7	1	0	0	0.01	0.01	0.01	0.01	1.34425e-10	1.807e-20	0.01	0.01	0	0	-5.4	0.01	100	10000	99.99	0.01	0.01
373032	n-(vinyloxycarbonyl)deacetylthiocolchicine	-	-	ME:MALME-3M	8	1	0	0	0.01	0.01	0.01	0.01	1.24453e-10	1.54886e-20	0.01	0.01	0	0	-4.9	0.01	100	10000	99.99	0.01	0.01
373032	n-(vinyloxycarbonyl)deacetylthiocolchicine	-	-	ME:MDA-MB-435	3	1	0	0	0.01	0.01	0.01	0.01	0	0	0.01	0.01	0	-	-	0.01	100	10000	99.99	0.01	0.01
373032	n-(vinyloxycarbonyl)deacetylthiocolchicine	-	-	ME:MDA-N	4	1	0	0	0.01	0.01	0.01	0.01	0	0	0.01	0.01	0	-	-	0.01	100	10000	99.99	0.01	0.01
373032	n-(vinyloxycarbonyl)deacetylthiocolchicine	-	-	ME:SK-MEL-2	8	1	0	0	0.01	0.01	0.01	0.01	1.24453e-10	1.54886e-20	0.01	0.01	0	0	-4.9	0.01	100	10000	99.99	0.01	0.01
373032	n-(vinyloxycarbonyl)deacetylthiocolchicine	-	-	ME:SK-MEL-28	7	1479.11	3.17	14.7811	14.7911	0.01	7.55442	7.55092	6.29921	39.68	12.995	2.26949	10.7255	-0.119484	-1.93533	0.01	100	10000	99.99	1.72866	13.3802
373032	n-(vinyloxycarbonyl)deacetylthiocolchicine	-	-	ME:SK-MEL-5	8	1	0	0	0.01	0.01	0.01	0.01	1.24453e-10	1.54886e-20	0.01	0.01	0	0	-4.9	0.01	100	10000	99.99	0.01	0.01
373032	n-(vinyloxycarbonyl)deacetylthiocolchicine	-	-	ME:UACC-257	7	10000	4	99.99	100	0.01	18.2822	0.01	37.5059	1406.69	13.9677	0.01	13.9577	2.28245	5.25007	0.01	100	10000	99.99	-16.4048	52.9692
373032	n-(vinyloxycarbonyl)deacetylthiocolchicine	-	-	ME:UACC-62	6	1	0	0	0.01	0.01	0.01	0.01	0	0	0.01	0.01	0	-	-	0.01	100	10000	99.99	0.01	0.01
373032	n-(vinyloxycarbonyl)deacetylthiocolchicine	-	-	OV:IGROV1	7	1	0	0	0.01	0.01	0.01	0.01	1.34425e-10	1.807e-20	0.01	0.01	0	0	-5.4	0.01	100	10000	99.99	0.01	0.01
373032	n-(vinyloxycarbonyl)deacetylthiocolchicine	-	-	OV:NCI/ADR-RES	4	1	0	0	0.01	0.01	0.01	0.01	0	0	0.01	0.01	0	-	-	0.01	100	10000	99.99	0.01	0.01
373032	n-(vinyloxycarbonyl)deacetylthiocolchicine	-	-	OV:OVCAR-3	7	1	0	0	0.01	0.01	0.01	0.01	1.34425e-10	1.807e-20	0.01	0.01	0	0	-5.4	0.01	100	10000	99.99	0.01	0.01
373032	n-(vinyloxycarbonyl)deacetylthiocolchicine	-	-	OV:OVCAR-4	7	4709.77	3.673	47.0877	47.0977	0.01	16.7076	12.5026	15.7999	249.638	21.4799	7.19147	14.2884	1.21089	1.91237	0.01	100	10000	99.99	2.09514	31.32
373032	n-(vinyloxycarbonyl)deacetylthiocolchicine	-	-	OV:OVCAR-5	8	5714.79	3.757	57.1379	57.1479	0.01	10.1654	0.01	19.7799	391.246	11.0313	0.01	11.0213	2.42518	6.13298	0.01	100	10000	99.99	-6.37087	26.7017
373032	n-(vinyloxycarbonyl)deacetylthiocolchicine	-	-	OV:OVCAR-8	8	10	1	0.09	0.1	0.01	0.02125	0.01	0.0318198	0.0010125	0.01	0.01	0	2.82843	8	0.01	100	10000	99.99	-0.00535175	0.0478517
373032	n-(vinyloxycarbonyl)deacetylthiocolchicine	-	-	OV:SK-OV-3	8	1794.73	3.254	17.9373	17.9473	0.01	2.25217	0.01	6.34181	40.2185	0.01	0.01	0	2.82843	8	0.01	100	10000	99.99	-3.04966	7.554
373032	n-(vinyloxycarbonyl)deacetylthiocolchicine	-	-	PR:DU-145	3	1	0	0	0.01	0.01	0.01	0.01	0	0	0.01	0.01	0	-	-	0.01	100	10000	99.99	0.01	0.01
373032	n-(vinyloxycarbonyl)deacetylthiocolchicine	-	-	PR:PC-3	4	1	0	0	0.01	0.01	0.01	0.01	0	0	0.01	0.01	0	-	-	0.01	100	10000	99.99	0.01	0.01
373032	n-(vinyloxycarbonyl)deacetylthiocolchicine	-	-	RE:786-0	7	1	0	0	0.01	0.01	0.01	0.01	1.34425e-10	1.807e-20	0.01	0.01	0	0	-5.4	0.01	100	10000	99.99	0.01	0.01
373032	n-(vinyloxycarbonyl)deacetylthiocolchicine	-	-	RE:A498	7	1	0	0	0.01	0.01	0.01	0.01	1.34425e-10	1.807e-20	0.01	0.01	0	0	-5.4	0.01	100	10000	99.99	0.01	0.01
373032	n-(vinyloxycarbonyl)deacetylthiocolchicine	-	-	RE:ACHN	8	1	0	0	0.01	0.01	0.01	0.01	1.24453e-10	1.54886e-20	0.01	0.01	0	0	-4.9	0.01	100	10000	99.99	0.01	0.01
373032	n-(vinyloxycarbonyl)deacetylthiocolchicine	-	-	RE:CAKI-1	6	1	0	0	0.01	0.01	0.01	0.01	0	0	0.01	0.01	0	-	-	0.01	100	10000	99.99	0.01	0.01
373032	n-(vinyloxycarbonyl)deacetylthiocolchicine	-	-	RE:RXF 393	6	29.9226	1.476	0.289226	0.299226	0.01	0.0582044	0.01	0.118076	0.013942	0.01	0.01	0	2.44949	6	0.01	100	10000	99.99	-0.065705	0.182114
373032	n-(vinyloxycarbonyl)deacetylthiocolchicine	-	-	RE:SN12C	8	1	0	0	0.01	0.01	0.01	0.01	1.24453e-10	1.54886e-20	0.01	0.01	0	0	-4.9	0.01	100	10000	99.99	0.01	0.01
373032	n-(vinyloxycarbonyl)deacetylthiocolchicine	-	-	RE:TK-10	8	1990.67	3.299	19.8967	19.9067	0.01	5.92804	0.0184267	8.47032	71.7464	12.5902	0.01	12.5802	0.90461	-1.20283	0.01	100	10000	99.99	-1.15326	13.0093
373032	n-(vinyloxycarbonyl)deacetylthiocolchicine	-	-	RE:UO-31	5	2540.97	3.405	25.3997	25.4097	0.01	5.08995	0.01	11.3591	129.029	0.01	0.01	0	2.23607	5	0.01	100	10000	99.99	-9.01351	19.1934
373355	saframycinr	-	-	BR:MCF7	2	4.94311	0.694	0.0588625	0.0737904	0.0149279	0.0443592	0.0443592	0.0416221	0.0017324	0.0590748	0.0296436	0.0294312	-	-	0.01	100	10000	99.99	-0.329594	0.418313
373355	saframycinr	-	-	CNS:SF-295	2	1.14025	0.057	0.0261157	0.212324	0.186209	0.199267	0.199267	0.0184666	0.000341016	0.205796	0.192738	0.0130579	-	-	0.01	100	10000	99.99	0.0333533	0.36518
373355	saframycinr	-	-	CNS:SF-539	2	2.43781	0.387	0.0487194	0.0826038	0.0338844	0.0582441	0.0582441	0.0344498	0.00118679	0.070424	0.0460643	0.0243597	-	-	0.01	100	10000	99.99	-0.25127	0.367758
373355	saframycinr	-	-	CNS:SNB-19	2	2.36048	0.373	0.0367022	0.0636796	0.0269774	0.0453285	0.0453285	0.0259523	0.000673524	0.054504	0.0361529	0.0183511	-	-	0.01	100	10000	99.99	-0.18784	0.278497
373355	saframycinr	-	-	CNS:SNB-75	2	12.4738	1.096	0.114738	0.124738	0.01	0.0673692	0.0673692	0.0811323	0.00658244	0.0960538	0.0386846	0.0573692	-	-	0.01	100	10000	99.99	-0.661564	0.796302
373355	saframycinr	-	-	CNS:U251	2	1.99067	0.299	0.0203203	0.0408319	0.0205116	0.0306718	0.0306718	0.0143686	0.000206458	0.0357519	0.0255917	0.0101602	-	-	0.01	100	10000	99.99	-0.0984232	0.159767
373355	saframycinr	-	-	CO:COLO 205	2	2.39332	0.379	0.0139332	0.0239332	0.01	0.0169666	0.0169666	0.00985223	9.70664e-05	0.0204499	0.0134833	0.00696658	-	-	0.01	100	10000	99.99	-0.0715508	0.105484
373355	saframycinr	-	-	CO:HCC-2998	2	2.14289	0.331	0.0368982	0.0691831	0.0322849	0.050734	0.050734	0.0260909	0.000680737	0.0599586	0.0415095	0.0184491	-	-	0.01	100	10000	99.99	-0.18368	0.285148
373355	saframycinr	-	-	CO:HT29	2	3.26588	0.514	0.0228684	0.032961	0.0100925	0.0215268	0.0215268	0.0161704	0.000261483	0.0272439	0.0158096	0.0114342	-	-	0.01	100	10000	99.99	-0.123756	0.16681
373355	saframycinr	-	-	CO:KM12	2	2.85102	0.455	0.118144	0.18197	0.0638263	0.122898	0.122898	0.0835402	0.00697897	0.152434	0.0933623	0.0590719	-	-	0.01	100	10000	99.99	-0.627669	0.873465
373355	saframycinr	-	-	CO:SW-620	2	2.69153	0.43	0.0169153	0.0269153	0.01	0.0184577	0.0184577	0.011961	0.000143064	0.0226865	0.0142288	0.00845767	-	-	0.01	100	10000	99.99	-0.0890055	0.125921
373355	saframycinr	-	-	LC:A549/ATCC	2	1.32739	0.123	0.10377	0.420727	0.316957	0.368842	0.368842	0.0733764	0.00538409	0.394784	0.342899	0.0518849	-	-	0.01	100	10000	99.99	-0.290408	1.02809
373355	saframycinr	-	-	LC:EKVX	2	16.4059	1.215	0.154059	0.164059	0.01	0.0870295	0.0870295	0.108936	0.0118671	0.125544	0.0485147	0.0770295	-	-	0.01	100	10000	99.99	-0.891707	1.06577
373355	saframycinr	-	-	LC:HOP-62	2	20.7014	1.316	0.958291	1.00693	0.0486407	0.527786	0.527786	0.677614	0.459161	0.767359	0.288213	0.479145	-	-	0.01	100	10000	99.99	-5.56024	6.61581
373355	saframycinr	-	-	LC:HOP-92	2	1.42561	0.154	0.00425608	0.0142561	0.01	0.012128	0.012128	0.0030095	9.05709e-06	0.0131921	0.011064	0.00212804	-	-	0.01	100	10000	99.99	-0.0149108	0.0391669
373355	saframycinr	-	-	LC:NCI-H226	2	2.07491	0.317	0.0649193	0.125314	0.0603949	0.0928545	0.0928545	0.0459048	0.00210725	0.109084	0.0766247	0.0324596	-	-	0.01	100	10000	99.99	-0.319578	0.505287
373355	saframycinr	-	-	LC:NCI-H23	2	1.2218	0.087	0.002218	0.012218	0.01	0.011109	0.011109	0.00156836	2.45975e-06	0.0116635	0.0105545	0.001109	-	-	0.01	100	10000	99.99	-0.00298194	0.0251999
373355	saframycinr	-	-	LC:NCI-H460	2	4.46684	0.65	0.176171	0.226986	0.0508159	0.138901	0.138901	0.124571	0.015518	0.182944	0.0948586	0.0880853	-	-	0.01	100	10000	99.99	-0.98031	1.25811
373355	saframycinr	-	-	LC:NCI-H522	2	1	0	0	0.01	0.01	0.01	0.01	0	0	0.01	0.01	0	-	-	0.01	100	10000	99.99	0.01	0.01
373355	saframycinr	-	-	LE:CCRF-CEM	2	2.99226	0.476	0.0312138	0.0468813	0.0156675	0.0312744	0.0312744	0.0220715	0.000487152	0.0390779	0.023471	0.0156069	-	-	0.01	100	10000	99.99	-0.167027	0.229576
373355	saframycinr	-	-	LE:HL-60(TB)	2	1.83231	0.263	0.00832314	0.0183231	0.01	0.0141616	0.0141616	0.00588535	3.46374e-05	0.0162424	0.0120808	0.00416157	-	-	0.01	100	10000	99.99	-0.0387154	0.0670385
373355	saframycinr	-	-	LE:K-562	2	1	0	0	0.01	0.01	0.01	0.01	0	0	0.01	0.01	0	-	-	0.01	100	10000	99.99	0.01	0.01
373355	saframycinr	-	-	LE:MOLT-4	2	4.14954	0.618	0.0441822	0.0582103	0.0140281	0.0361192	0.0361192	0.0312415	0.000976033	0.0471648	0.0250737	0.0220911	-	-	0.01	100	10000	99.99	-0.24457	0.316809
373355	saframycinr	-	-	LE:RPMI-8226	2	2.01837	0.305	0.0101837	0.0201837	0.01	0.0150918	0.0150918	0.00720094	5.18535e-05	0.0176377	0.0125459	0.00509183	-	-	0.01	100	10000	99.99	-0.049605	0.0797886
373355	saframycinr	-	-	ME:LOX IMVI	2	1	0	0	0.01	0.01	0.01	0.01	0	0	0.01	0.01	0	-	-	0.01	100	10000	99.99	0.01	0.01
373355	saframycinr	-	-	ME:SK-MEL-2	2	3.57273	0.553	0.0257273	0.0357273	0.01	0.0228636	0.0228636	0.0181919	0.000330947	0.0292955	0.0164318	0.0128636	-	-	0.01	100	10000	99.99	-0.140582	0.186309
373355	saframycinr	-	-	ME:SK-MEL-28	2	1.30918	0.117	0.0192848	0.0816582	0.0623735	0.0720159	0.0720159	0.0136364	0.000185951	0.076837	0.0671947	0.00964238	-	-	0.01	100	10000	99.99	-0.0505002	0.194532
373355	saframycinr	-	-	ME:SK-MEL-5	2	1.76604	0.247	0.00887667	0.0204644	0.0115878	0.0160261	0.0160261	0.00627676	3.93977e-05	0.0182453	0.0138069	0.00443834	-	-	0.01	100	10000	99.99	-0.0403674	0.0724196
373355	saframycinr	-	-	ME:UACC-257	2	2.32809	0.367	0.0132809	0.0232809	0.01	0.0166405	0.0166405	0.00939102	8.81913e-05	0.0199607	0.0133202	0.00664046	-	-	0.01	100	10000	99.99	-0.0677332	0.101014
373355	saframycinr	-	-	ME:UACC-62	2	4.3451	0.638	0.033451	0.043451	0.01	0.0267255	0.0267255	0.0236534	0.000559485	0.0350883	0.0183628	0.0167255	-	-	0.01	100	10000	99.99	-0.185789	0.23924
373355	saframycinr	-	-	OV:IGROV1	2	3.11889	0.494	0.0211889	0.0311889	0.01	0.0205944	0.0205944	0.0149828	0.000224485	0.0258917	0.0152972	0.0105944	-	-	0.01	100	10000	99.99	-0.114019	0.155208
373355	saframycinr	-	-	OV:NCI/ADR-RES	2	4.50817	0.654	1.79094	2.30144	0.510505	1.40597	1.40597	1.26638	1.60373	1.85371	0.958239	0.895468	-	-	0.01	100	10000	99.99	-9.97185	12.7838
373355	saframycinr	-	-	OV:OVCAR-3	2	2.35505	0.372	0.0135505	0.0235505	0.01	0.0167752	0.0167752	0.00958165	9.18079e-05	0.0201629	0.0133876	0.00677525	-	-	0.01	100	10000	99.99	-0.069311	0.102862
373355	saframycinr	-	-	OV:OVCAR-4	2	2.05589	0.313	0.0780942	0.152055	0.0739605	0.113008	0.113008	0.055221	0.00304935	0.132531	0.0934841	0.0390471	-	-	0.01	100	10000	99.99	-0.383125	0.60914
373355	saframycinr	-	-	OV:OVCAR-5	2	5.98412	0.777	0.199337	0.239332	0.0399945	0.139663	0.139663	0.140953	0.0198676	0.189497	0.0898288	0.0996686	-	-	0.01	100	10000	99.99	-1.12673	1.40605
373355	saframycinr	-	-	OV:OVCAR-8	2	3.68978	0.567	0.0336292	0.0461318	0.0125026	0.0293172	0.0293172	0.0237794	0.00056546	0.0377245	0.0209099	0.0168146	-	-	0.01	100	10000	99.99	-0.184329	0.242963
373355	saframycinr	-	-	OV:SK-OV-3	2	1.32739	0.123	0.118051	0.47863	0.360579	0.419604	0.419604	0.083475	0.00696807	0.449117	0.390092	0.0590257	-	-	0.01	100	10000	99.99	-0.330376	1.16959
373355	saframycinr	-	-	RE:A498	2	1.08643	0.036	0.00795504	0.1	0.092045	0.0960225	0.0960225	0.00562506	3.16414e-05	0.0980112	0.0940337	0.00397752	-	-	0.01	100	10000	99.99	0.0454841	0.146561
373355	saframycinr	-	-	RE:UO-31	2	2.78612	0.445	0.0788698	0.123027	0.044157	0.083592	0.083592	0.0557694	0.00311023	0.103309	0.0638745	0.0394349	-	-	0.01	100	10000	99.99	-0.417468	0.584652
373529	-	-	-	CNS:SF-268	2	1.79473	0.254	16.3389	36.8978	20.5589	28.7283	28.7283	11.5533	133.479	32.813	24.6436	8.16943	-	-	0.01	100	10000	99.99	-75.0724	132.529
373529	-	-	-	CNS:SF-295	2	1.11173	0.046	9.14485	90.9913	81.8465	86.4189	86.4189	6.46638	41.8141	88.7051	84.1327	4.57242	-	-	0.01	100	10000	99.99	28.3217	144.516
373529	-	-	-	CNS:SF-539	2	1.05925	0.025	1.21259	21.677	20.4644	21.0707	21.0707	0.857434	0.735193	21.3739	20.7676	0.606297	-	-	0.01	100	10000	99.99	13.3671	28.7744
373529	-	-	-	CNS:SNB-19	2	1.10408	0.043	5.26455	55.847	50.5825	53.2147	53.2147	3.7226	13.8578	54.5309	51.8986	2.63228	-	-	0.01	100	10000	99.99	19.769	86.6604
373529	-	-	-	CNS:SNB-75	2	1.2331	0.091	4.89273	25.8821	20.9894	23.4358	23.4358	3.45968	11.9694	24.6589	22.2126	2.44637	-	-	0.01	100	10000	99.99	-7.64775	54.5193
373529	-	-	-	CNS:U251	2	1.27057	0.104	4.56338	21.4289	16.8655	19.1472	19.1472	3.22679	10.4122	20.2881	18.0064	2.28169	-	-	0.01	100	10000	99.99	-9.84391	48.1383
373529	-	-	-	CO:COLO 205	2	1.00231	0.001	0.0437236	19.0108	18.9671	18.9889	18.9889	0.0309172	0.000955876	18.9999	18.978	0.0218618	-	-	0.01	100	10000	99.99	18.7111	19.2667
373529	-	-	-	CO:HCC-2998	2	1.51705	0.181	9.30107	27.2898	17.9887	22.6392	22.6392	6.57685	43.2549	24.9645	20.314	4.65053	-	-	0.01	100	10000	99.99	-36.4504	81.7289
373529	-	-	-	CO:HCT-116	2	1.56675	0.195	7.48846	20.7014	13.213	16.9572	16.9572	5.29514	28.0385	18.8293	15.0851	3.74423	-	-	0.01	100	10000	99.99	-30.617	64.5314
373529	-	-	-	CO:HCT-15	2	1.6788	0.225	9.90249	24.4906	14.5881	19.5394	19.5394	7.00212	49.0297	22.015	17.0638	4.95124	-	-	0.01	100	10000	99.99	-43.3711	82.4499
373529	-	-	-	CO:HT29	2	2.16272	0.335	19.9744	37.1535	17.1791	27.1663	27.1663	14.1241	199.489	32.1599	22.1727	9.98722	-	-	0.01	100	10000	99.99	-99.7313	154.064
373529	-	-	-	CO:KM12	2	1.27057	0.104	5.34917	25.1189	19.7697	22.4443	22.4443	3.78243	14.3068	23.7816	21.107	2.67458	-	-	0.01	100	10000	99.99	-11.539	56.4275
373529	-	-	-	CO:SW-620	2	1.53815	0.187	9.65844	27.6058	17.9473	22.7766	22.7766	6.82955	46.6428	25.1912	20.3619	4.82922	-	-	0.01	100	10000	99.99	-38.5835	84.1366
373529	-	-	-	LC:A549/ATCC	2	1.52055	0.182	9.29952	27.1644	17.8649	22.5146	22.5146	6.57575	43.2405	24.8395	20.1898	4.64976	-	-	0.01	100	10000	99.99	-36.5652	81.5945
373529	-	-	-	LC:EKVX	2	5.98412	0.777	83.2891	100	16.7109	58.3555	58.3555	58.8943	3468.54	79.1777	37.5332	41.6445	-	-	0.01	100	10000	99.99	-470.78	587.491
373529	-	-	-	LC:HOP-62	2	4.00867	0.603	75.0541	100	24.9459	62.473	62.473	53.0712	2816.56	81.2365	43.7095	37.527	-	-	0.01	100	10000	99.99	-414.345	539.291
373529	-	-	-	LC:HOP-92	2	1.07399	0.031	6.88921	100	93.1108	96.5554	96.5554	4.87141	23.7306	98.2777	94.8331	3.44461	-	-	0.01	100	10000	99.99	52.7882	140.323
373529	-	-	-	LC:NCI-H226	2	3.00608	0.478	66.734	100	33.266	66.633	66.633	47.1881	2226.72	83.3165	49.9495	33.367	-	-	0.01	100	10000	99.99	-357.328	490.594
373529	-	-	-	LC:NCI-H23	2	1.26183	0.101	4.84189	23.3346	18.4927	20.9136	20.9136	3.42374	11.722	22.1241	19.7032	2.42095	-	-	0.01	100	10000	99.99	-9.84692	51.6742
373529	-	-	-	LC:NCI-H322M	2	2.4322	0.386	58.885	100	41.115	70.5575	70.5575	41.638	1733.72	85.2787	55.8362	29.4425	-	-	0.01	100	10000	99.99	-303.539	444.654
373529	-	-	-	LC:NCI-H460	2	1.40281	0.147	5.56038	19.3642	13.8038	16.584	16.584	3.93178	15.4589	17.9741	15.1939	2.78019	-	-	0.01	100	10000	99.99	-18.741	51.9091
373529	-	-	-	LE:HL-60(TB)	2	232.274	2.366	10.7183	10.7647	0.0463447	5.4055	5.4055	7.57899	57.4411	8.08508	2.72592	5.35915	-	-	0.01	100	10000	99.99	-62.6879	73.4989
373529	-	-	-	LE:K-562	2	1.33045	0.124	6.36959	25.6448	19.2752	22.46	22.46	4.50398	20.2858	24.0524	20.8676	3.1848	-	-	0.01	100	10000	99.99	-18.006	62.9261
373529	-	-	-	LE:MOLT-4	2	1.05682	0.024	1.11553	20.7491	19.6336	20.1914	20.1914	0.788801	0.622206	20.4703	19.9125	0.557766	-	-	0.01	100	10000	99.99	13.1044	27.2783
373529	-	-	-	LE:RPMI-8226	2	1.02565	0.011	0.563793	22.5424	21.9786	22.2605	22.2605	0.398662	0.158931	22.4014	22.1195	0.281897	-	-	0.01	100	10000	99.99	18.6787	25.8423
373529	-	-	-	ME:M14	2	1.0617	0.026	1.13046	19.4536	18.3231	18.8884	18.8884	0.799354	0.638966	19.171	18.6058	0.565228	-	-	0.01	100	10000	99.99	11.7066	26.0702
373529	-	-	-	ME:SK-MEL-2	2	1.14551	0.059	2.57574	20.2768	17.7011	18.989	18.989	1.82132	3.31721	19.6329	18.345	1.28787	-	-	0.01	100	10000	99.99	2.6253	35.3526
373529	-	-	-	ME:SK-MEL-28	2	1.95434	0.291	19.1295	39.1742	20.0447	29.6095	29.6095	13.5266	182.968	34.3918	24.8271	9.56473	-	-	0.01	100	10000	99.99	-91.9201	151.139
373529	-	-	-	ME:SK-MEL-5	2	1.61808	0.209	11.4037	29.8538	18.4502	24.152	24.152	8.06361	65.0219	27.0029	21.3011	5.70184	-	-	0.01	100	10000	99.99	-48.2955	96.5995
373529	-	-	-	ME:UACC-257	2	1.20504	0.081	4.66477	27.4157	22.751	25.0834	25.0834	3.29849	10.88	26.2495	23.9172	2.33238	-	-	0.01	100	10000	99.99	-4.55191	54.7186
373529	-	-	-	ME:UACC-62	2	1.11944	0.049	2.345	21.9786	19.6336	20.8061	20.8061	1.65816	2.7495	21.3923	20.2199	1.1725	-	-	0.01	100	10000	99.99	5.90834	35.7039
373529	-	-	-	OV:IGROV1	2	2.06538	0.315	26.2727	50.9331	24.6604	37.7967	37.7967	18.5776	345.127	44.3649	31.2286	13.1363	-	-	0.01	100	10000	99.99	-129.114	204.707
373529	-	-	-	OV:OVCAR-3	2	1.34896	0.13	7.29087	28.1838	20.893	24.5384	24.5384	5.15542	26.5784	26.3611	22.7157	3.64543	-	-	0.01	100	10000	99.99	-21.7805	70.8573
373529	-	-	-	OV:OVCAR-4	2	1.46218	0.165	8.16222	25.8226	17.6604	21.7415	21.7415	5.77156	33.3109	23.782	19.7009	4.08111	-	-	0.01	100	10000	99.99	-30.1131	73.5961
373529	-	-	-	OV:OVCAR-5	2	2.33884	0.369	20.928	36.5595	15.6315	26.0955	26.0955	14.7983	218.991	31.3275	20.8635	10.464	-	-	0.01	100	10000	99.99	-106.86	159.051
373529	-	-	-	OV:OVCAR-8	2	1.63305	0.213	13.7543	35.4813	21.727	28.6042	28.6042	9.72578	94.5908	32.0428	25.1656	6.87716	-	-	0.01	100	10000	99.99	-58.7771	115.985
373529	-	-	-	OV:SK-OV-3	2	1.04713	0.02	1.57139	34.914	33.3426	34.1283	34.1283	1.11114	1.23463	34.5212	33.7355	0.785695	-	-	0.01	100	10000	99.99	24.1453	44.1114
373529	-	-	-	RE:786-0	2	1.07895	0.033	1.50777	20.6063	19.0985	19.8524	19.8524	1.06615	1.13668	20.2294	19.4755	0.753883	-	-	0.01	100	10000	99.99	10.2736	29.4313
373529	-	-	-	RE:A498	2	3.27341	0.515	69.4508	100	30.5492	65.2746	65.2746	49.1091	2411.71	82.6373	47.9119	34.7254	-	-	0.01	100	10000	99.99	-375.946	506.495
373529	-	-	-	RE:ACHN	2	2.26986	0.356	23.2679	41.5911	18.3231	29.9571	29.9571	16.4529	270.698	35.7741	24.1401	11.634	-	-	0.01	100	10000	99.99	-117.864	177.778
373529	-	-	-	RE:CAKI-1	2	1.51356	0.18	14.015	41.3048	27.2898	34.2973	34.2973	9.91008	98.2097	37.801	30.7935	7.00749	-	-	0.01	100	10000	99.99	-54.7399	123.334
373529	-	-	-	RE:RXF 393	2	1.09396	0.039	1.59194	18.5353	16.9434	17.7393	17.7393	1.12567	1.26713	18.1373	17.3414	0.795969	-	-	0.01	100	10000	99.99	7.62576	27.8529
373529	-	-	-	RE:SN12C	2	1.04232	0.018	0.886175	21.8273	20.9411	21.3842	21.3842	0.62662	0.392653	21.6058	21.1627	0.443087	-	-	0.01	100	10000	99.99	15.7543	27.0141
373529	-	-	-	RE:TK-10	2	1.65577	0.219	23.0543	58.2103	35.156	46.6832	46.6832	16.3018	265.75	52.4468	40.9196	11.5271	-	-	0.01	100	10000	99.99	-99.7806	193.147
373529	-	-	-	RE:UO-31	2	1.67494	0.224	13.1301	32.5837	19.4536	26.0186	26.0186	9.28436	86.1994	29.3012	22.7361	6.56503	-	-	0.01	100	10000	99.99	-57.3967	109.434
373814	-	-	-	BR:BT-549	2	6.25173	0.796	11.4895	13.6773	2.18776	7.93252	7.93252	8.12432	66.0046	10.8049	5.06014	5.74476	-	-	0.01	100	10000	99.99	-65.0604	80.9255
373814	-	-	-	BR:HS 578T	2	1.34586	0.129	5.41877	21.0863	15.6675	18.3769	18.3769	3.83165	14.6815	19.7316	17.0222	2.70939	-	-	0.01	100	10000	99.99	-16.0486	52.8023
373814	-	-	-	BR:MCF7	2	1.33968	0.127	2.61256	10.3039	7.6913	8.99758	8.99758	1.84736	3.41273	9.65072	8.34444	1.30628	-	-	0.01	100	10000	99.99	-7.59999	25.5952
373814	-	-	-	BR:T-47D	2	1.11944	0.049	0.295218	2.76694	2.47172	2.61933	2.61933	0.20875	0.0435767	2.69314	2.54553	0.147609	-	-	0.01	100	10000	99.99	0.743816	4.49485
373814	-	-	-	CNS:SF-268	2	1.03276	0.014	0.589335	18.578	17.9887	18.2834	18.2834	0.416723	0.173658	18.4307	18.136	0.294668	-	-	0.01	100	10000	99.99	14.5393	22.0274
373814	-	-	-	CNS:SF-295	2	1.05682	0.024	1.03868	19.3197	18.281	18.8003	18.8003	0.734458	0.539429	19.06	18.5407	0.519341	-	-	0.01	100	10000	99.99	12.2016	25.3991
373814	-	-	-	CNS:SF-539	2	10.1158	1.005	17.9802	19.9526	1.97242	10.9625	10.9625	12.7139	161.644	15.4576	6.46747	8.9901	-	-	0.01	100	10000	99.99	-103.266	125.191
373814	-	-	-	CNS:SNB-19	2	1.03514	0.015	0.645399	19.0108	18.3654	18.6881	18.6881	0.456366	0.20827	18.8494	18.5267	0.3227	-	-	0.01	100	10000	99.99	14.5879	22.7883
373814	-	-	-	CNS:U251	2	1.0666	0.028	1.11802	17.9061	16.788	17.347	17.347	0.790558	0.624983	17.6266	17.0675	0.559009	-	-	0.01	100	10000	99.99	10.2443	24.4498
373814	-	-	-	CO:COLO 205	2	1.06414	0.027	0.112759	1.87068	1.75792	1.8143	1.8143	0.0797323	0.00635724	1.84249	1.78611	0.0563793	-	-	0.01	100	10000	99.99	1.09795	2.53066
373814	-	-	-	CO:HCT-116	2	1.00693	0.003	0.0120459	1.74985	1.7378	1.74382	1.74382	0.00851771	7.25514e-05	1.74684	1.74081	0.00602293	-	-	0.01	100	10000	99.99	1.6673	1.82035
373814	-	-	-	CO:HCT-15	2	1.45881	0.164	0.829157	2.63633	1.80717	2.22175	2.22175	0.586303	0.343751	2.42904	2.01446	0.414579	-	-	0.01	100	10000	99.99	-3.04588	7.48939
373814	-	-	-	CO:HT29	2	2.74789	0.439	6.64531	10.4472	3.80189	7.12455	7.12455	4.69894	22.0801	8.78588	5.46322	3.32265	-	-	0.01	100	10000	99.99	-35.0931	49.3422
373814	-	-	-	CO:KM12	2	1.74985	0.243	13.4268	31.3329	17.9061	24.6195	24.6195	9.49418	90.1395	27.9762	21.2628	6.7134	-	-	0.01	100	10000	99.99	-60.681	109.92
373814	-	-	-	CO:SW-620	2	1.19399	0.077	0.34896	2.14783	1.79887	1.97335	1.97335	0.246752	0.0608864	2.06059	1.88611	0.17448	-	-	0.01	100	10000	99.99	-0.243589	4.19029
373814	-	-	-	LC:A549/ATCC	2	1.03276	0.014	0.601676	18.9671	18.3654	18.6662	18.6662	0.425449	0.181007	18.8166	18.5158	0.300838	-	-	0.01	100	10000	99.99	14.8438	22.4887
373814	-	-	-	LC:EKVX	2	5.76766	0.761	12.0588	14.5881	2.5293	8.55872	8.55872	8.52689	72.7079	11.5734	5.54401	6.02942	-	-	0.01	100	10000	99.99	-68.0511	85.1686
373814	-	-	-	LC:HOP-62	2	1	0	0	17.6198	17.6198	17.6198	17.6198	0	0	17.6198	17.6198	0	-	-	0.01	100	10000	99.99	17.6198	17.6198
373814	-	-	-	LC:HOP-92	2	1.56315	0.194	0.761416	2.11349	1.35207	1.73278	1.73278	0.538403	0.289878	1.92313	1.54243	0.380708	-	-	0.01	100	10000	99.99	-3.1045	6.57006
373814	-	-	-	LC:NCI-H226	2	7.26106	0.861	11.9853	13.8995	1.91426	7.90689	7.90689	8.47487	71.8234	10.9032	4.91057	5.99264	-	-	0.01	100	10000	99.99	-68.2355	84.0493
373814	-	-	-	LC:NCI-H23	2	10.1859	1.008	17.1444	19.0108	1.86638	10.4386	10.4386	12.1229	146.965	14.7247	6.15248	8.5722	-	-	0.01	100	10000	99.99	-98.4798	119.357
373814	-	-	-	LC:NCI-H460	2	1.07647	0.032	1.63857	23.0675	21.4289	22.2482	22.2482	1.15864	1.34245	22.6578	21.8385	0.819283	-	-	0.01	100	10000	99.99	11.8384	32.658
373814	-	-	-	LE:CCRF-CEM	2	1.1995	0.079	0.306861	1.84502	1.53815	1.69159	1.69159	0.216983	0.0470818	1.7683	1.61487	0.15343	-	-	0.01	100	10000	99.99	-0.257901	3.64107
373814	-	-	-	LE:HL-60(TB)	2	70.7946	1.85	0.697946	0.707946	0.01	0.358973	0.358973	0.493522	0.243564	0.533459	0.184486	0.348973	-	-	0.01	100	10000	99.99	-4.07508	4.79302
373814	-	-	-	LE:RPMI-8226	2	1.43219	0.156	0.840761	2.78612	1.94536	2.36574	2.36574	0.594508	0.35344	2.57593	2.15555	0.420381	-	-	0.01	100	10000	99.99	-2.97561	7.7071
373814	-	-	-	ME:LOX IMVI	2	1.10917	0.045	1.57443	15.9956	14.4212	15.2084	15.2084	1.11329	1.23941	15.602	14.8148	0.787213	-	-	0.01	100	10000	99.99	5.20603	25.2107
373814	-	-	-	ME:M14	2	1.40929	0.149	0.726156	2.50035	1.77419	2.13727	2.13727	0.51347	0.263651	2.31881	1.95573	0.363078	-	-	0.01	100	10000	99.99	-2.476	6.75054
373814	-	-	-	ME:MDA-MB-435	2	5.08159	0.706	13.3607	16.6341	3.27341	9.95377	9.95377	9.44746	89.2544	13.2939	6.61359	6.68036	-	-	0.01	100	10000	99.99	-74.9269	94.8344
373814	-	-	-	ME:MDA-N	2	4.33511	0.637	10.6196	13.8038	3.1842	8.49402	8.49402	7.50922	56.3884	11.1489	5.83911	5.30982	-	-	0.01	100	10000	99.99	-58.9726	75.9606
373814	-	-	-	ME:SK-MEL-5	2	1.00462	0.002	0.0776687	16.9044	16.8267	16.8656	16.8656	0.0549201	0.00301621	16.885	16.8462	0.0388344	-	-	0.01	100	10000	99.99	16.3721	17.359
373814	-	-	-	ME:UACC-257	2	2.90402	0.463	7.05784	10.7647	3.70681	7.23573	7.23573	4.99065	24.9066	9.00019	5.47127	3.52892	-	-	0.01	100	10000	99.99	-37.6028	52.0742
373814	-	-	-	OV:IGROV1	2	14.1254	1.15	17.503	18.8365	1.33352	10.085	10.085	12.3765	153.177	14.4607	5.70926	8.75148	-	-	0.01	100	10000	99.99	-101.111	121.281
373814	-	-	-	OV:NCI/ADR-RES	2	1.93197	0.286	7.25105	15.0314	7.78037	11.4059	11.4059	5.12727	26.2889	13.2187	9.59313	3.62553	-	-	0.01	100	10000	99.99	-34.6601	57.4718
373814	-	-	-	OV:OVCAR-3	2	2.5293	0.403	2.77008	4.58142	1.81134	3.19638	3.19638	1.95874	3.83667	3.8889	2.50386	1.38504	-	-	0.01	100	10000	99.99	-14.4019	20.7947
373814	-	-	-	OV:OVCAR-5	2	6.09537	0.785	10.0734	12.0504	1.97697	7.01366	7.01366	7.12296	50.7366	9.53201	4.49532	5.03669	-	-	0.01	100	10000	99.99	-56.9826	71.0099
373814	-	-	-	OV:OVCAR-8	2	4.06443	0.609	6.82889	9.05733	2.22844	5.64288	5.64288	4.82876	23.3169	7.3501	3.93566	3.41445	-	-	0.01	100	10000	99.99	-37.7411	49.0268
373814	-	-	-	OV:SK-OV-3	2	1.13763	0.056	2.43055	20.0909	17.6604	18.8757	18.8757	1.71866	2.95379	19.4833	18.268	1.21527	-	-	0.01	100	10000	99.99	3.43437	34.3169
373814	-	-	-	PR:DU-145	2	2.02302	0.306	5.59608	11.0662	5.47016	8.2682	8.2682	3.95702	15.658	9.66722	6.86918	2.79804	-	-	0.01	100	10000	99.99	-27.2837	43.8201
373814	-	-	-	PR:PC-3	2	1.20226	0.08	2.81138	16.7109	13.8995	15.3052	15.3052	1.98795	3.95193	16.0081	14.6024	1.40569	-	-	0.01	100	10000	99.99	-2.55548	33.1659
373814	-	-	-	RE:786-0	2	1.00925	0.004	0.0161911	1.76604	1.74985	1.75794	1.75794	0.0114489	0.000131076	1.76199	1.75389	0.00809557	-	-	0.01	100	10000	99.99	1.65508	1.8608
373814	-	-	-	RE:A498	2	1.41906	0.152	7.43487	25.1768	17.7419	21.4593	21.4593	5.25725	27.6387	23.3181	19.6006	3.71744	-	-	0.01	100	10000	99.99	-25.7744	68.6931
373814	-	-	-	RE:ACHN	2	1.04954	0.021	0.0787005	1.66725	1.58855	1.6279	1.6279	0.0556496	0.00309688	1.64757	1.60822	0.0393502	-	-	0.01	100	10000	99.99	1.12791	2.12788
373814	-	-	-	RE:CAKI-1	2	1.47571	0.169	0.802304	2.48886	1.68655	2.08771	2.08771	0.567315	0.321846	2.28828	1.88713	0.401152	-	-	0.01	100	10000	99.99	-3.00933	7.18474
373814	-	-	-	RE:SN12C	2	1.00925	0.004	0.151104	16.4816	16.3305	16.4061	16.4061	0.106847	0.0114163	16.4438	16.3683	0.0755522	-	-	0.01	100	10000	99.99	15.4461	17.366
373814	-	-	-	RE:TK-10	2	16.4437	1.216	19.804	21.0863	1.28233	11.1843	11.1843	14.0035	196.098	16.1353	6.23332	9.90198	-	-	0.01	100	10000	99.99	-114.63	136.999
373814	-	-	-	RE:UO-31	2	1.10917	0.045	0.159633	1.62181	1.46218	1.54199	1.54199	0.112878	0.0127413	1.5819	1.50209	0.0798165	-	-	0.01	100	10000	99.99	0.527846	2.55614
373981	r7516	-	-	BR:BT-549	2	2.81838	0.45	2.48133	3.84592	1.36458	2.60525	2.60525	1.75457	3.07851	3.22558	1.98492	1.24067	-	-	0.01	100	10000	99.99	-13.1587	18.3692
373981	r7516	-	-	BR:MCF7	2	1.39637	0.145	1.08168	3.81066	2.72898	3.26982	3.26982	0.764864	0.585016	3.54024	2.9994	0.54084	-	-	0.01	100	10000	99.99	-3.6021	10.1417
373981	r7516	-	-	BR:T-47D	2	1.61808	0.209	6.41276	16.788	10.3753	13.5817	13.5817	4.5345	20.5617	15.1849	11.9785	3.20638	-	-	0.01	100	10000	99.99	-27.1586	54.3219
373981	r7516	-	-	CNS:SF-268	2	1.15611	0.063	0.795128	5.88844	5.09331	5.49087	5.49087	0.56224	0.316114	5.68965	5.29209	0.397564	-	-	0.01	100	10000	99.99	0.439425	10.5423
373981	r7516	-	-	CNS:SF-295	2	1.31522	0.119	0.433132	1.80717	1.37404	1.59061	1.59061	0.306271	0.0938017	1.69889	1.48233	0.216566	-	-	0.01	100	10000	99.99	-1.16108	4.3423
373981	r7516	-	-	CNS:SF-539	2	1.07399	0.031	0.234514	3.40408	3.16957	3.28682	3.28682	0.165827	0.0274985	3.34545	3.2282	0.117257	-	-	0.01	100	10000	99.99	1.79695	4.77669
373981	r7516	-	-	CNS:SNB-19	2	1.92309	0.284	4.8222	10.0462	5.22396	7.63506	7.63506	3.40981	11.6268	8.84061	6.42951	2.4111	-	-	0.01	100	10000	99.99	-23.0004	38.2705
373981	r7516	-	-	CNS:SNB-75	2	4.4978	0.653	7.25763	9.33254	2.07491	5.70373	5.70373	5.13192	26.3366	7.51814	3.88932	3.62881	-	-	0.01	100	10000	99.99	-40.404	51.8114
373981	r7516	-	-	CNS:U251	2	1.20226	0.08	1.74148	10.3514	8.60994	9.48068	9.48068	1.23142	1.51638	9.91605	9.04531	0.870742	-	-	0.01	100	10000	99.99	-1.58297	20.5443
373981	r7516	-	-	CO:COLO 205	2	1.95884	0.292	0.237	0.484172	0.247172	0.365672	0.365672	0.167584	0.0280845	0.424922	0.306422	0.1185	-	-	0.01	100	10000	99.99	-1.13999	1.87133
373981	r7516	-	-	CO:HCC-2998	2	13.8676	1.142	1.5014	1.61808	0.116681	0.86738	0.86738	1.06165	1.1271	1.24273	0.492031	0.7507	-	-	0.01	100	10000	99.99	-8.67101	10.4058
373981	r7516	-	-	CO:HCT-116	2	1.40281	0.147	0.778223	2.71019	1.93197	2.32108	2.32108	0.550287	0.302816	2.51564	2.12652	0.389112	-	-	0.01	100	10000	99.99	-2.62297	7.26513
373981	r7516	-	-	CO:HCT-15	2	1.40281	0.147	1.21089	4.21697	3.00608	3.61152	3.61152	0.856228	0.733126	3.91424	3.3088	0.605444	-	-	0.01	100	10000	99.99	-4.08126	11.3043
373981	r7516	-	-	CO:HT29	2	1.69824	0.23	1.57764	3.83707	2.25944	3.04825	3.04825	1.11556	1.24447	3.44266	2.65384	0.788818	-	-	0.01	100	10000	99.99	-6.97447	13.071
373981	r7516	-	-	CO:KM12	2	1.29122	0.111	2.39453	10.617	8.22243	9.41969	9.41969	1.69319	2.86688	10.0183	8.82106	1.19726	-	-	0.01	100	10000	99.99	-5.79275	24.6321
373981	r7516	-	-	CO:SW-620	2	1.08893	0.037	0.347575	4.25598	3.90841	4.0822	4.0822	0.245773	0.0604043	4.16909	3.9953	0.173788	-	-	0.01	100	10000	99.99	1.87405	6.29034
373981	r7516	-	-	LC:A549/ATCC	2	1.2735	0.105	0.460217	2.14289	1.68267	1.91278	1.91278	0.325422	0.1059	2.02784	1.79773	0.230108	-	-	0.01	100	10000	99.99	-1.01097	4.83654
373981	r7516	-	-	LC:EKVX	2	2.26986	0.356	0.376494	0.672977	0.296483	0.48473	0.48473	0.266221	0.0708737	0.578853	0.390607	0.188247	-	-	0.01	100	10000	99.99	-1.90713	2.87659
373981	r7516	-	-	LC:HOP-62	2	2.04174	0.31	12.0993	23.7137	11.6145	17.6641	17.6641	8.55546	73.1959	20.6889	14.6393	6.04963	-	-	0.01	100	10000	99.99	-59.2024	94.5307
373981	r7516	-	-	LC:HOP-92	2	1.3366	0.126	1.01885	4.04576	3.02691	3.53634	3.53634	0.720433	0.519023	3.79105	3.28162	0.509423	-	-	0.01	100	10000	99.99	-2.93639	10.0091
373981	r7516	-	-	LC:NCI-H23	2	1.18577	0.074	0.550773	3.5156	2.96483	3.24022	3.24022	0.389455	0.151675	3.37791	3.10252	0.275387	-	-	0.01	100	10000	99.99	-0.258843	6.73928
373981	r7516	-	-	LC:NCI-H322M	2	3.10456	0.492	2.9051	4.28549	1.38038	2.83293	2.83293	2.05422	4.21981	3.55921	2.10666	1.45255	-	-	0.01	100	10000	99.99	-15.6232	21.289
373981	r7516	-	-	LC:NCI-H460	2	1.37088	0.137	0.0151438	0.0559758	0.0408319	0.0484038	0.0484038	0.0107083	0.000114668	0.0521898	0.0446179	0.00757191	-	-	0.01	100	10000	99.99	-0.0478048	0.144613
373981	r7516	-	-	LE:CCRF-CEM	2	1.68267	0.226	2.03336	5.01187	2.97852	3.99519	3.99519	1.4378	2.06727	4.50353	3.48686	1.01668	-	-	0.01	100	10000	99.99	-8.92272	16.9131
373981	r7516	-	-	LE:HL-60(TB)	2	2.29615	0.361	1.48818	2.63633	1.14815	1.89224	1.89224	1.0523	1.10734	2.26429	1.5202	0.744089	-	-	0.01	100	10000	99.99	-7.56215	11.3466
373981	r7516	-	-	LE:K-562	2	2.13796	0.33	1.52802	2.87078	1.34276	2.10677	2.10677	1.08047	1.16742	2.48878	1.72477	0.764008	-	-	0.01	100	10000	99.99	-7.60071	11.8143
373981	r7516	-	-	LE:MOLT-4	2	1.03753	0.016	0.0384026	1.0617	1.02329	1.04249	1.04249	0.0271547	0.000737378	1.05209	1.03289	0.0192013	-	-	0.01	100	10000	99.99	0.798523	1.28647
373981	r7516	-	-	LE:RPMI-8226	2	2.44906	0.389	3.66511	6.19441	2.5293	4.36185	4.36185	2.59163	6.71653	5.27813	3.44558	1.83256	-	-	0.01	100	10000	99.99	-18.9226	27.6463
373981	r7516	-	-	ME:LOX IMVI	2	1.96789	0.294	1.47851	3.00608	1.52757	2.26682	2.26682	1.04546	1.093	2.63645	1.89719	0.739255	-	-	0.01	100	10000	99.99	-7.12615	11.6598
373981	r7516	-	-	ME:M14	2	1.61436	0.208	0.938473	2.46604	1.52757	1.9968	1.9968	0.663601	0.440366	2.23142	1.76218	0.469237	-	-	0.01	100	10000	99.99	-3.96532	7.95892
373981	r7516	-	-	ME:MDA-MB-435	2	1.14551	0.059	0.208402	1.64059	1.43219	1.53639	1.53639	0.147362	0.0217157	1.58849	1.48429	0.104201	-	-	0.01	100	10000	99.99	0.212412	2.86037
373981	r7516	-	-	ME:MDA-N	2	1.02094	0.009	0.0367254	1.79061	1.75388	1.77224	1.77224	0.0259687	0.000674376	1.78142	1.76306	0.0183627	-	-	0.01	100	10000	99.99	1.53893	2.00556
373981	r7516	-	-	ME:SK-MEL-28	2	1.24165	0.094	0.29867	1.53462	1.23595	1.38528	1.38528	0.211191	0.0446017	1.45995	1.31061	0.149335	-	-	0.01	100	10000	99.99	-0.512165	3.28273
373981	r7516	-	-	ME:SK-MEL-5	2	1.40605	0.148	0.186886	0.647143	0.460257	0.5537	0.5537	0.132148	0.0174632	0.600421	0.506978	0.093443	-	-	0.01	100	10000	99.99	-0.633587	1.74099
373981	r7516	-	-	ME:UACC-62	2	1.40929	0.149	0.9909	3.41193	2.42103	2.91648	2.91648	0.700672	0.490941	3.1642	2.66875	0.49545	-	-	0.01	100	10000	99.99	-3.37871	9.21167
373981	r7516	-	-	OV:NCI/ADR-RES	2	1.78649	0.252	2.81638	6.39735	3.58096	4.98916	4.98916	1.99148	3.96601	5.69325	4.28506	1.40819	-	-	0.01	100	10000	99.99	-12.9033	22.8816
373981	r7516	-	-	OV:OVCAR-3	2	1.08643	0.036	1.04386	13.122	12.0781	12.6001	12.6001	0.738121	0.544823	12.861	12.3391	0.52193	-	-	0.01	100	10000	99.99	5.96842	19.2317
373981	r7516	-	-	OV:OVCAR-5	2	2.14783	0.332	5.6608	10.5925	4.93174	7.76214	7.76214	4.00279	16.0223	9.17734	6.34694	2.8304	-	-	0.01	100	10000	99.99	-28.2009	43.7252
373981	r7516	-	-	OV:OVCAR-8	2	1.63305	0.213	1.70388	4.39542	2.69153	3.54348	3.54348	1.20483	1.45161	3.96945	3.11751	0.851941	-	-	0.01	100	10000	99.99	-7.28128	14.3682
373981	r7516	-	-	OV:SK-OV-3	2	1.30017	0.114	0.276928	1.1995	0.922571	1.06104	1.06104	0.195818	0.0383445	1.13027	0.991803	0.138464	-	-	0.01	100	10000	99.99	-0.698287	2.82036
373981	r7516	-	-	PR:DU-145	2	1.59956	0.204	1.66277	4.43609	2.77332	3.6047	3.6047	1.17575	1.3824	4.02039	3.18901	0.831383	-	-	0.01	100	10000	99.99	-6.95885	14.1683
373981	r7516	-	-	PR:PC-3	2	1.20504	0.081	2.4481	14.388	11.9399	13.1639	13.1639	1.73107	2.99661	13.776	12.5519	1.22405	-	-	0.01	100	10000	99.99	-2.38888	28.7167
373981	r7516	-	-	RE:786-0	2	1.20781	0.082	0.996952	5.79429	4.79733	5.29581	5.29581	0.704952	0.496957	5.54505	5.04657	0.498476	-	-	0.01	100	10000	99.99	-1.03783	11.6294
373981	r7516	-	-	RE:ACHN	2	1.08643	0.036	0.131414	1.65196	1.52055	1.58625	1.58625	0.0929239	0.00863485	1.61911	1.5534	0.0657071	-	-	0.01	100	10000	99.99	0.75138	2.42113
373981	r7516	-	-	RE:CAKI-1	2	1.26183	0.101	0.524826	2.5293	2.00447	2.26689	2.26689	0.371108	0.137721	2.39809	2.13568	0.262413	-	-	0.01	100	10000	99.99	-1.06733	5.6011
373981	r7516	-	-	RE:RXF 393	2	1.05196	0.022	0.0802943	1.62555	1.54525	1.5854	1.5854	0.0567767	0.00322359	1.60548	1.56533	0.0401472	-	-	0.01	100	10000	99.99	1.07529	2.09551
373981	r7516	-	-	RE:SN12C	2	2.40991	0.382	5.63884	9.63829	3.99945	6.81887	6.81887	3.98726	15.8983	8.22858	5.40916	2.81942	-	-	0.01	100	10000	99.99	-29.0047	42.6424
373989	-	-	-	BR:BT-549	2	1.53109	0.185	5.43458	15.6675	10.2329	12.9502	12.9502	3.84283	14.7673	14.3089	11.5916	2.71729	-	-	0.01	100	10000	99.99	-21.5757	47.4761
373989	-	-	-	BR:HS 578T	2	1.10662	0.044	1.02295	10.617	9.59401	10.1055	10.1055	0.723334	0.523213	10.3612	9.84974	0.511475	-	-	0.01	100	10000	99.99	3.60668	16.6043
373989	-	-	-	BR:MCF7	2	1.1995	0.079	0.696532	4.18794	3.4914	3.83967	3.83967	0.492523	0.242579	4.0138	3.66554	0.348266	-	-	0.01	100	10000	99.99	-0.585402	8.26474
373989	-	-	-	BR:MDA-MB-231	2	1.24738	0.096	1.32853	6.69885	5.37032	6.03458	6.03458	0.939411	0.882493	6.36671	5.70245	0.664264	-	-	0.01	100	10000	99.99	-2.40556	14.4747
373989	-	-	-	BR:T-47D	2	1.26765	0.103	1.21498	5.7544	4.53942	5.14691	5.14691	0.859123	0.738092	5.45065	4.84316	0.607492	-	-	0.01	100	10000	99.99	-2.57188	12.8657
373989	-	-	-	CNS:SF-268	2	1.25314	0.098	1.2172	6.0256	4.80839	5.41699	5.41699	0.860692	0.740791	5.7213	5.11269	0.608601	-	-	0.01	100	10000	99.99	-2.31589	13.1499
373989	-	-	-	CNS:SF-539	2	2.83792	0.453	7.33375	11.324	3.99025	7.65713	7.65713	5.18575	26.892	9.49056	5.82369	3.66688	-	-	0.01	100	10000	99.99	-38.9342	54.2485
373989	-	-	-	CNS:SNB-19	2	2.09411	0.321	4.95521	9.48418	4.52898	7.00658	7.00658	3.50386	12.277	8.24538	5.76778	2.4776	-	-	0.01	100	10000	99.99	-24.4739	38.487
373989	-	-	-	CNS:U251	2	1.47911	0.17	1.28361	3.96278	2.67917	3.32097	3.32097	0.907651	0.82383	3.64188	3.00007	0.641806	-	-	0.01	100	10000	99.99	-4.83381	11.4758
373989	-	-	-	CO:COLO 205	2	1.09144	0.038	0.280632	3.34965	3.06902	3.20934	3.20934	0.198437	0.0393773	3.2795	3.13918	0.140316	-	-	0.01	100	10000	99.99	1.42648	4.9922
373989	-	-	-	CO:HCT-116	2	1.3213	0.121	1.03016	4.23643	3.20627	3.72135	3.72135	0.728433	0.530615	3.97889	3.46381	0.51508	-	-	0.01	100	10000	99.99	-2.82326	10.266
373989	-	-	-	CO:HCT-15	2	1.35831	0.133	6.18391	23.4423	17.2584	20.3503	20.3503	4.37268	19.1204	21.8963	18.8044	3.09195	-	-	0.01	100	10000	99.99	-18.936	59.6367
373989	-	-	-	CO:SW-620	2	1.01391	0.006	0.0510941	3.72392	3.67282	3.69837	3.69837	0.036129	0.0013053	3.71114	3.6856	0.025547	-	-	0.01	100	10000	99.99	3.37377	4.02297
373989	-	-	-	LC:A549/ATCC	2	1.72982	0.238	2.63156	6.23735	3.60579	4.92157	4.92157	1.8608	3.46256	5.57946	4.26368	1.31578	-	-	0.01	100	10000	99.99	-11.7967	21.6399
373989	-	-	-	LC:HOP-62	2	1.65959	0.22	1.91987	4.83059	2.91072	3.87065	3.87065	1.35755	1.84295	4.35062	3.39068	0.959935	-	-	0.01	100	10000	99.99	-8.32629	16.0676
373989	-	-	-	LC:HOP-92	2	1.51705	0.181	7.13728	20.9411	13.8038	17.3725	17.3725	5.04682	25.4704	19.1568	15.5882	3.56864	-	-	0.01	100	10000	99.99	-27.9707	62.7156
373989	-	-	-	LC:NCI-H226	2	2.08449	0.319	3.81264	7.32825	3.5156	5.42192	5.42192	2.69594	7.26812	6.37509	4.46876	1.90632	-	-	0.01	100	10000	99.99	-18.7998	29.6436
373989	-	-	-	LC:NCI-H23	2	1.53109	0.185	3.17809	9.1622	5.98412	7.57316	7.57316	2.24725	5.05012	8.36768	6.77864	1.58904	-	-	0.01	100	10000	99.99	-12.6172	27.7636
373989	-	-	-	LC:NCI-H460	2	1.37721	0.139	0.91534	3.34195	2.42661	2.88428	2.88428	0.647243	0.418924	3.11312	2.65545	0.45767	-	-	0.01	100	10000	99.99	-2.93088	8.69944
373989	-	-	-	LC:NCI-H522	2	1.1749	0.07	0.396081	2.66073	2.26464	2.46268	2.46268	0.280071	0.07844	2.5617	2.36366	0.19804	-	-	0.01	100	10000	99.99	-0.0536163	4.97899
373989	-	-	-	LE:HL-60(TB)	2	427.563	2.631	19.9518	19.9986	0.0467735	10.0227	10.0227	14.1081	199.038	15.0107	5.03473	9.97592	-	-	0.01	100	10000	99.99	-116.731	136.777
373989	-	-	-	LE:K-562	2	1.09648	0.04	0.442007	5.02343	4.58142	4.80242	4.80242	0.312546	0.0976851	4.91292	4.69192	0.221004	-	-	0.01	100	10000	99.99	1.99435	7.61049
373989	-	-	-	LE:MOLT-4	2	1.05925	0.025	0.172868	3.0903	2.91743	3.00386	3.00386	0.122236	0.0149417	3.04708	2.96064	0.0864342	-	-	0.01	100	10000	99.99	1.90563	4.10209
373989	-	-	-	LE:RPMI-8226	2	1.39959	0.146	2.39669	8.3946	5.99791	7.19626	7.19626	1.69472	2.87206	7.79543	6.59708	1.19834	-	-	0.01	100	10000	99.99	-8.02991	22.4224
373989	-	-	-	LE:SR	2	1.02565	0.011	0.0758787	3.03389	2.95801	2.99595	2.99595	0.0536544	0.00287879	3.01492	2.97698	0.0379394	-	-	0.01	100	10000	99.99	2.51389	3.47801
373989	-	-	-	ME:LOX IMVI	2	1.13501	0.055	0.491325	4.13048	3.63915	3.88481	3.88481	0.347419	0.1207	4.00764	3.76198	0.245662	-	-	0.01	100	10000	99.99	0.763427	7.0062
373989	-	-	-	ME:M14	2	2.10378	0.323	3.8184	7.2778	3.45939	5.3686	5.3686	2.70002	7.29011	6.3232	4.41399	1.9092	-	-	0.01	100	10000	99.99	-18.8897	29.6269
373989	-	-	-	ME:MALME-3M	2	2.40436	0.381	2.8215	4.83059	2.00909	3.41984	3.41984	1.9951	3.98042	4.12521	2.71447	1.41075	-	-	0.01	100	10000	99.99	-14.5051	21.3448
373989	-	-	-	ME:MDA-MB-435	2	1.58125	0.199	1.82122	4.9545	3.13329	4.04389	4.04389	1.28779	1.65841	4.4992	3.58859	0.910608	-	-	0.01	100	10000	99.99	-7.52629	15.6141
373989	-	-	-	ME:SK-MEL-2	2	4.56037	0.659	4.20238	5.3827	1.18032	3.28151	3.28151	2.97153	8.82999	4.3321	2.23091	2.10119	-	-	0.01	100	10000	99.99	-23.4162	29.9792
373989	-	-	-	ME:SK-MEL-28	2	1.22744	0.089	2.13238	11.508	9.37562	10.4418	10.4418	1.50782	2.27353	10.9749	9.90872	1.06619	-	-	0.01	100	10000	99.99	-3.10522	23.9888
373989	-	-	-	ME:SK-MEL-5	2	2.24905	0.352	5.17108	9.31108	4.14	6.72554	6.72554	3.65651	13.37	8.01831	5.43277	2.58554	-	-	0.01	100	10000	99.99	-26.1263	39.5774
373989	-	-	-	ME:UACC-257	2	4.63447	0.666	8.21185	10.4713	2.25944	6.36536	6.36536	5.80665	33.7172	8.41832	4.3124	4.10592	-	-	0.01	100	10000	99.99	-45.8045	58.5352
373989	-	-	-	ME:UACC-62	2	2.36592	0.374	4.63901	8.03526	3.39625	5.71576	5.71576	3.28027	10.7602	6.87551	4.556	2.3195	-	-	0.01	100	10000	99.99	-23.7559	35.1874
373989	-	-	-	OV:IGROV1	2	1.2218	0.087	3.1258	17.2187	14.0929	15.6558	15.6558	2.21027	4.88531	16.4372	14.8743	1.5629	-	-	0.01	100	10000	99.99	-4.20241	35.514
373989	-	-	-	OV:NCI/ADR-RES	2	1.51008	0.179	27.774	82.2243	54.4503	68.3373	68.3373	19.6392	385.698	75.2808	61.3938	13.887	-	-	0.01	100	10000	99.99	-108.111	244.785
373989	-	-	-	OV:OVCAR-3	2	11.298	1.053	3.82605	4.19759	0.371535	2.28456	2.28456	2.70543	7.31935	3.24108	1.32805	1.91303	-	-	0.01	100	10000	99.99	-22.0224	26.5915
373989	-	-	-	OV:OVCAR-4	2	1.16145	0.065	0.708002	5.09331	4.38531	4.73931	4.73931	0.500633	0.250633	4.91631	4.56231	0.354001	-	-	0.01	100	10000	99.99	0.241373	9.23724
373989	-	-	-	OV:OVCAR-8	2	1.42233	0.153	1.70864	5.7544	4.04576	4.90008	4.90008	1.20819	1.45973	5.32724	4.47292	0.85432	-	-	0.01	100	10000	99.99	-5.95491	15.7551
373989	-	-	-	OV:SK-OV-3	2	1.56675	0.195	2.82743	7.81628	4.98884	6.40256	6.40256	1.9993	3.99719	7.10942	5.6957	1.41372	-	-	0.01	100	10000	99.99	-11.5601	24.3652
373989	-	-	-	PR:DU-145	2	1.0617	0.026	0.383932	6.60693	6.223	6.41497	6.41497	0.271481	0.0737017	6.51095	6.31899	0.191966	-	-	0.01	100	10000	99.99	3.97585	8.85409
373989	-	-	-	PR:PC-3	2	1.21619	0.085	0.799517	4.4978	3.69828	4.09804	4.09804	0.565344	0.319614	4.29792	3.89816	0.399758	-	-	0.01	100	10000	99.99	-0.98129	9.17737
373989	-	-	-	RE:786-0	2	1.53815	0.187	2.46551	7.04693	4.58142	5.81417	5.81417	1.74338	3.03937	6.43055	5.1978	1.23276	-	-	0.01	100	10000	99.99	-9.84922	21.4776
373989	-	-	-	RE:A498	2	3.83707	0.584	13.4236	18.1552	4.73151	11.4433	11.4433	9.49195	90.0971	14.7992	8.08742	6.71182	-	-	0.01	100	10000	99.99	-73.8371	96.7237
373989	-	-	-	RE:ACHN	2	1.37404	0.138	1.73748	6.38263	4.64515	5.51389	5.51389	1.22859	1.50942	5.94826	5.07952	0.868741	-	-	0.01	100	10000	99.99	-5.52433	16.5521
373989	-	-	-	RE:RXF 393	2	2.28034	0.358	6.6119	11.7761	5.16416	8.47011	8.47011	4.67532	21.8586	10.1231	6.81714	3.30595	-	-	0.01	100	10000	99.99	-33.5353	50.4755
373989	-	-	-	RE:SN12C	2	1.46893	0.167	1.71437	5.37032	3.65595	4.51313	4.51313	1.21224	1.46953	4.94173	4.08454	0.857185	-	-	0.01	100	10000	99.99	-6.37826	15.4045
373989	-	-	-	RE:TK-10	2	2.5704	0.41	5.15239	8.43335	3.28095	5.85715	5.85715	3.64329	13.2736	7.14525	4.56905	2.5762	-	-	0.01	100	10000	99.99	-26.876	38.5903
373989	-	-	-	RE:UO-31	2	1.38676	0.142	1.4806	5.30884	3.82825	4.56855	4.56855	1.04694	1.09608	4.9387	4.1984	0.740299	-	-	0.01	100	10000	99.99	-4.83769	13.9748
374028	CamptothecinDerivative	-	T1	BR:BT-549	3	1.3366	0.126	0.185399	0.736207	0.550808	0.635961	0.620869	0.0936166	0.00876407	0.678538	0.585838	0.0926997	0.706605	-	0.01	100	10000	99.99	0.403402	0.86852
374028	CamptothecinDerivative	-	T1	BR:HS 578T	3	7.39605	0.869	20.6972	23.9332	3.23594	13.7324	14.0281	10.3518	107.159	18.9806	8.63204	10.3486	-0.12845	-	0.01	100	10000	99.99	-11.9831	39.4479
374028	CamptothecinDerivative	-	T1	BR:MCF7	3	2.40991	0.382	0.0875367	0.149624	0.0620869	0.106205	0.106905	0.0437725	0.00191603	0.128265	0.0844962	0.0437683	-0.0719619	-	0.01	100	10000	99.99	-0.00253287	0.214944
374028	CamptothecinDerivative	-	T1	BR:MDA-MB-231	3	2.35505	0.372	8.12746	14.1254	5.99791	11.0019	12.8825	4.37794	19.1663	13.5039	9.4402	4.06373	-1.57633	-	0.01	100	10000	99.99	0.126412	21.8774
374028	CamptothecinDerivative	-	T1	BR:T-47D	3	2.61818	0.418	0.34279	0.554626	0.211836	0.403698	0.444631	0.175022	0.0306328	0.499628	0.328234	0.171395	-0.994876	-	0.01	100	10000	99.99	-0.0310869	0.838482
374028	CamptothecinDerivative	-	T1	CNS:SF-268	4	4.75335	0.677	0.18596	0.235505	0.049545	0.112283	0.0820406	0.0835677	0.00698356	0.121115	0.0732083	0.0479067	1.79181	3.4311	0.01	100	10000	99.99	-0.0206902	0.245256
374028	CamptothecinDerivative	-	T1	CNS:SF-295	3	3.09742	0.491	0.101085	0.149279	0.0481948	0.110071	0.132739	0.054221	0.00293991	0.141009	0.0904671	0.0505423	-1.5525	-	0.01	100	10000	99.99	-0.0246226	0.244765
374028	CamptothecinDerivative	-	T1	CNS:SF-539	4	1.90546	0.28	0.110629	0.232809	0.12218	0.158745	0.139996	0.0510435	0.00260544	0.172243	0.126499	0.0457448	1.64343	2.59643	0.01	100	10000	99.99	0.0775251	0.239966
374028	CamptothecinDerivative	-	T1	CNS:SNB-19	4	3.68129	0.566	0.301539	0.414	0.11246	0.266009	0.268787	0.142774	0.0203844	0.371455	0.163341	0.208113	-0.0569087	-4.20347	0.01	100	10000	99.99	0.0388268	0.493191
374028	CamptothecinDerivative	-	T1	CNS:SNB-75	4	1.84502	0.266	0.129976	0.283792	0.153815	0.221045	0.223286	0.0583796	0.00340818	0.260645	0.183686	0.0769598	-0.150698	-2.73082	0.01	100	10000	99.99	0.128151	0.313938
374028	CamptothecinDerivative	-	T1	CNS:U251	4	1.66725	0.222	0.0921058	0.230144	0.138038	0.170029	0.155967	0.0414398	0.00171726	0.180297	0.145698	0.0345988	1.62935	2.70191	0.01	100	10000	99.99	0.10409	0.235968
374028	CamptothecinDerivative	-	T1	CO:COLO 205	4	1.85353	0.268	1.6913	3.67282	1.98153	2.68074	2.5343	0.793036	0.628907	3.14183	2.07322	1.06861	0.622173	-2.33291	0.01	100	10000	99.99	1.41886	3.94262
374028	CamptothecinDerivative	-	T1	CO:HCC-2998	4	29.6483	1.472	2.36646	2.44906	0.0826038	1.287	1.30817	0.968209	0.937429	1.64755	0.947612	0.699942	-0.13011	1.39876	0.01	100	10000	99.99	-0.253615	2.82761
374028	CamptothecinDerivative	-	T1	CO:HCT-116	4	3.2434	0.511	0.482954	0.698232	0.215278	0.355603	0.254451	0.22921	0.0525371	0.36957	0.240484	0.129086	1.9582	3.86919	0.01	100	10000	99.99	-0.0091156	0.720322
374028	CamptothecinDerivative	-	T1	CO:HCT-15	3	1.83231	0.263	1.22261	2.69153	1.46893	1.88442	1.49279	0.699085	0.48872	2.09216	1.48086	0.611304	1.72978	-	0.01	100	10000	99.99	0.147776	3.62106
374028	CamptothecinDerivative	-	T1	CO:HT29	3	3.37287	0.528	0.96889	1.37721	0.408319	0.805495	0.630957	0.507479	0.257535	1.00408	0.519638	0.484445	1.36462	-	0.01	100	10000	99.99	-0.455165	2.06616
374028	CamptothecinDerivative	-	T1	CO:KM12	4	18.4077	1.265	1.85243	1.95884	0.106414	1.00308	0.97354	0.777101	0.603886	1.38109	0.595537	0.785551	0.204402	0.0794627	0.01	100	10000	99.99	-0.233439	2.23961
374028	CamptothecinDerivative	-	T1	CO:SW-620	3	3.99945	0.602	0.297195	0.396278	0.0990832	0.233966	0.206538	0.150484	0.0226454	0.301408	0.152811	0.148597	0.792957	-	0.01	100	10000	99.99	-0.139861	0.607793
374028	CamptothecinDerivative	-	T1	LC:A549/ATCC	4	2.1727	0.337	0.317824	0.588844	0.271019	0.414236	0.398541	0.137274	0.0188441	0.48377	0.329008	0.154762	0.551706	-0.635282	0.01	100	10000	99.99	0.195806	0.632667
374028	CamptothecinDerivative	-	T1	LC:EKVX	4	14.5211	1.162	8.41419	9.03649	0.6223	3.8458	2.86221	3.65245	13.3404	4.86564	1.84237	3.02328	1.39883	2.2415	0.01	100	10000	99.99	-1.96597	9.65757
374028	CamptothecinDerivative	-	T1	LC:HOP-62	4	3.97192	0.599	0.223376	0.298538	0.0751623	0.147663	0.108475	0.102037	0.0104116	0.162347	0.0937906	0.0685564	1.82995	3.46952	0.01	100	10000	99.99	-0.0146989	0.310024
374028	CamptothecinDerivative	-	T1	LC:HOP-92	4	19.2309	1.284	1.94003	2.04644	0.106414	0.833887	0.591345	0.853531	0.728514	1.0938	0.331436	0.76236	1.41473	2.04599	0.01	100	10000	99.99	-0.52425	2.19203
374028	CamptothecinDerivative	-	T1	LC:NCI-H226	4	1.79473	0.254	0.194188	0.438531	0.244343	0.294878	0.248319	0.095797	0.00917707	0.297159	0.246039	0.0511199	1.99643	3.988	0.01	100	10000	99.99	0.142446	0.44731
374028	CamptothecinDerivative	-	T1	LC:NCI-H23	4	3.9355	0.595	0.249277	0.334195	0.084918	0.245249	0.280942	0.116765	0.0136342	0.330756	0.195435	0.135321	-1.18074	0.380338	0.01	100	10000	99.99	0.059452	0.431046
374028	CamptothecinDerivative	-	T1	LC:NCI-H322M	4	3.35738	0.526	1.24002	1.76604	0.526017	1.19296	1.23989	0.664026	0.440931	1.76299	0.66985	1.09314	-0.0716997	-5.58711	0.01	100	10000	99.99	0.136358	2.24955
374028	CamptothecinDerivative	-	T1	LC:NCI-H460	4	2.13796	0.33	0.0404695	0.0760326	0.0355631	0.0537705	0.0517431	0.0167732	0.000281339	0.0593784	0.0461352	0.0132432	0.696173	1.48414	0.01	100	10000	99.99	0.027081	0.0804599
374028	CamptothecinDerivative	-	T1	LC:NCI-H522	4	1.80717	0.257	0.142879	0.31989	0.177011	0.257499	0.266548	0.0632882	0.0040054	0.300296	0.223751	0.0765447	-0.622963	-1.24975	0.01	100	10000	99.99	0.156795	0.358203
374028	CamptothecinDerivative	-	T1	LE:CCRF-CEM	3	9.54993	0.98	0.0895287	0.1	0.0104713	0.0480667	0.0337287	0.0464546	0.00215803	0.0668644	0.0221	0.0447644	1.25659	-	0.01	100	10000	99.99	-0.0673342	0.163468
374028	CamptothecinDerivative	-	T1	LE:HL-60(TB)	2	1.25314	0.098	0.0578579	0.286418	0.22856	0.257489	0.257489	0.0409117	0.00167377	0.271953	0.243024	0.028929	-	-	0.01	100	10000	99.99	-0.110083	0.62506
374028	CamptothecinDerivative	-	T1	LE:K-562	3	4.75335	0.677	1.00327	1.27057	0.267301	0.701371	0.566239	0.515107	0.265335	0.918407	0.41677	0.501637	1.09928	-	0.01	100	10000	99.99	-0.578239	1.98098
374028	CamptothecinDerivative	-	T1	LE:MOLT-4	3	1.69434	0.229	0.0228334	0.0557186	0.0328852	0.0412533	0.035156	0.0125787	0.000158223	0.0454373	0.0340206	0.0114167	1.66876	-	0.01	100	10000	99.99	0.0100057	0.0725008
374028	CamptothecinDerivative	-	T1	LE:RPMI-8226	3	4.20727	0.624	0.733052	0.961612	0.22856	0.683722	0.860994	0.397379	0.15791	0.911303	0.544777	0.366526	-1.60796	-	0.01	100	10000	99.99	-0.303434	1.67088
374028	CamptothecinDerivative	-	T1	LE:SR	3	3.43558	0.536	0.0290805	0.0410204	0.0119399	0.0274231	0.0293089	0.0146317	0.000214087	0.0351647	0.0206244	0.0145403	-0.570363	-	0.01	100	10000	99.99	-0.00892448	0.0637706
374028	CamptothecinDerivative	-	T1	ME:LOX IMVI	4	1.74181	0.241	0.0989215	0.232274	0.133352	0.166409	0.150005	0.0454519	0.00206587	0.178589	0.137825	0.0407642	1.62968	2.55319	0.01	100	10000	99.99	0.0940859	0.238732
374028	CamptothecinDerivative	-	T1	ME:M14	4	4.51856	0.655	0.365902	0.469894	0.103992	0.21054	0.134136	0.173967	0.0302645	0.22995	0.114726	0.115224	1.92832	3.74737	0.01	100	10000	99.99	-0.0662763	0.487356
374028	CamptothecinDerivative	-	T1	ME:MALME-3M	4	5.28445	0.723	2.00861	2.47742	0.468813	1.617	1.76088	0.857452	0.735224	2.11236	1.26552	0.846842	-0.872594	0.717708	0.01	100	10000	99.99	0.252622	2.98138
374028	CamptothecinDerivative	-	T1	ME:MDA-MB-435	3	2.14783	0.332	0.613589	1.14815	0.534564	0.790457	0.688652	0.319212	0.101896	0.918403	0.611608	0.306795	1.28919	-	0.01	100	10000	99.99	-0.00251757	1.58343
374028	CamptothecinDerivative	-	T1	ME:SK-MEL-2	3	5.09331	0.707	5.26108	6.54636	1.28529	3.53074	2.76058	2.71378	7.36459	4.65347	2.02293	2.63054	1.17423	-	0.01	100	10000	99.99	-3.21073	10.2722
374028	CamptothecinDerivative	-	T1	ME:SK-MEL-28	4	4.40555	0.644	4.69015	6.06736	1.37721	2.99677	2.27125	2.1205	4.49653	3.54948	1.71854	1.83095	1.61516	2.59438	0.01	100	10000	99.99	-0.377375	6.37091
374028	CamptothecinDerivative	-	T1	ME:SK-MEL-5	4	1.69434	0.229	0.158333	0.386367	0.228034	0.293909	0.280618	0.0666452	0.00444158	0.3119	0.262627	0.0492737	1.11816	2.05542	0.01	100	10000	99.99	0.187863	0.399955
374028	CamptothecinDerivative	-	T1	ME:UACC-257	4	1.72584	0.237	0.440392	1.04713	0.606736	0.812843	0.798753	0.233165	0.0543661	0.9964	0.615196	0.381203	0.0703377	-5.57238	0.01	100	10000	99.99	0.44183	1.18386
374028	CamptothecinDerivative	-	T1	ME:UACC-62	4	3.68129	0.566	0.154648	0.212324	0.0576766	0.126615	0.118229	0.0655842	0.00430128	0.155425	0.0894192	0.0660057	0.671421	0.384412	0.01	100	10000	99.99	0.0222573	0.230972
374028	CamptothecinDerivative	-	T1	OV:IGROV1	4	5.78096	0.762	1.34127	1.62181	0.280543	0.91234	0.873503	0.63793	0.406954	1.35838	0.427459	0.930924	0.174781	-4.13536	0.01	100	10000	99.99	-0.102734	1.92741
374028	CamptothecinDerivative	-	T1	OV:NCI/ADR-RES	3	3.48337	0.542	0.274184	0.384592	0.110408	0.23197	0.200909	0.139706	0.0195178	0.292751	0.155659	0.137092	0.951017	-	0.01	100	10000	99.99	-0.115083	0.579022
374028	CamptothecinDerivative	-	T1	OV:OVCAR-3	4	9.59401	0.982	2.09506	2.33884	0.243781	1.32866	1.36602	0.885248	0.783665	1.81515	0.879526	0.935626	-0.220094	-0.26062	0.01	100	10000	99.99	-0.079945	2.73727
374028	CamptothecinDerivative	-	T1	OV:OVCAR-4	4	2.4322	0.386	1.89673	3.22107	1.32434	2.1724	2.0721	0.818879	0.670563	2.57971	1.66479	0.914912	0.59407	-0.511291	0.01	100	10000	99.99	0.869401	3.4754
374028	CamptothecinDerivative	-	T1	OV:OVCAR-5	4	1.49624	0.175	0.53418	1.61065	1.07647	1.23214	1.12073	0.253199	0.0641099	1.24418	1.10869	0.135481	1.95847	3.87247	0.01	100	10000	99.99	0.829251	1.63503
374028	CamptothecinDerivative	-	T1	OV:OVCAR-8	4	1.99067	0.299	0.301947	0.606736	0.304789	0.438071	0.420379	0.127398	0.0162303	0.489797	0.368654	0.121143	0.748382	0.802008	0.01	100	10000	99.99	0.235355	0.640787
374028	CamptothecinDerivative	-	T1	OV:SK-OV-3	3	5.22396	0.718	0.945627	1.1695	0.223872	0.597465	0.399025	0.503077	0.253087	0.784262	0.311449	0.472814	1.49886	-	0.01	100	10000	99.99	-0.652261	1.84719
374028	CamptothecinDerivative	-	T1	PR:DU-145	3	1.62555	0.211	0.0514353	0.13366	0.0822243	0.100595	0.0859014	0.0286937	0.000823326	0.10978	0.0840628	0.0257176	1.70011	-	0.01	100	10000	99.99	0.0293153	0.171875
374028	CamptothecinDerivative	-	T1	PR:PC-3	2	2.03236	0.308	0.417667	0.822243	0.404576	0.613409	0.613409	0.295335	0.0872228	0.717826	0.508993	0.208833	-	-	0.01	100	10000	99.99	-2.04003	3.26685
374028	CamptothecinDerivative	-	T1	RE:786-0	4	2.63027	0.42	0.14698	0.237137	0.0901571	0.187791	0.211935	0.0689067	0.00474813	0.235913	0.163813	0.0721001	-1.43021	1.57801	0.01	100	10000	99.99	0.0781468	0.297435
374028	CamptothecinDerivative	-	T1	RE:A498	4	3.12608	0.495	0.35122	0.516416	0.165196	0.422758	0.504709	0.171891	0.0295464	0.512865	0.414602	0.0982636	-1.98735	3.9565	0.01	100	10000	99.99	0.149245	0.69627
374028	CamptothecinDerivative	-	T1	RE:ACHN	4	2.37684	0.376	0.0751421	0.129718	0.0545758	0.0854901	0.0788333	0.0316882	0.00100414	0.0933918	0.0709316	0.0224601	1.17622	2.19268	0.01	100	10000	99.99	0.0350678	0.135912
374028	CamptothecinDerivative	-	T1	RE:CAKI-1	2	1.14288	0.058	0.00671377	0.0537032	0.0469894	0.0503463	0.0503463	0.00474735	2.25373e-05	0.0520247	0.0486679	0.00335688	-	-	0.01	100	10000	99.99	0.00769372	0.0929989
374028	CamptothecinDerivative	-	T1	RE:RXF 393	4	2.89734	0.462	0.663966	1.01391	0.349945	0.698608	0.715287	0.361318	0.13055	1.00868	0.405219	0.603458	-0.0355815	-5.79123	0.01	100	10000	99.99	0.123679	1.27354
374028	CamptothecinDerivative	-	T1	RE:SN12C	4	1.81552	0.259	0.0980465	0.218273	0.120226	0.151953	0.134656	0.0448737	0.00201365	0.158815	0.127794	0.0310206	1.82575	3.43973	0.01	100	10000	99.99	0.0805498	0.223356
374028	CamptothecinDerivative	-	T1	RE:TK-10	4	3.68978	0.567	6.42268	8.81049	2.38781	5.92981	6.26047	3.07265	9.44116	8.32699	3.86329	4.4637	-0.304672	-3.87405	0.01	100	10000	99.99	1.04062	10.819
374028	CamptothecinDerivative	-	T1	RE:UO-31	4	3.01995	0.48	0.196038	0.293089	0.097051	0.162474	0.129879	0.0891768	0.0079525	0.181182	0.111171	0.0700112	1.73035	3.06099	0.01	100	10000	99.99	0.0205764	0.304373
374551	Fenretinide	-	Ds	BR:BT-549	3	8.03526	0.905	18.7189	21.3796	2.66073	9.64229	4.88652	10.2256	104.562	13.1331	3.77362	9.35945	1.64018	-	0.01	100	10000	99.99	-15.7597	35.0443
374551	Fenretinide	-	Ds	BR:HS 578T	4	4.66659	0.669	7.03498	8.95365	1.91867	4.09385	2.75154	3.3018	10.9019	4.76225	2.08314	2.67911	1.7894	3.1903	0.01	100	10000	99.99	-1.15997	9.34767
374551	Fenretinide	-	Ds	BR:MCF7	4	3.58096	0.554	4.35293	6.03949	1.68655	3.04727	2.23152	2.02481	4.09986	3.39813	1.88066	1.51747	1.82976	3.38473	0.01	100	10000	99.99	-0.174611	6.26915
374551	Fenretinide	-	Ds	BR:MDA-MB-231	3	2.56448	0.409	3.2387	5.30884	2.07014	3.23569	2.32809	1.80003	3.2401	3.81847	2.19912	1.61935	1.69212	-	0.01	100	10000	99.99	-1.23588	7.70726
374551	Fenretinide	-	Ds	BR:T-47D	4	3.25837	0.513	3.21955	4.64515	1.42561	2.9371	2.83883	1.32057	1.7439	3.34433	2.43161	0.912718	0.441453	1.55082	0.01	100	10000	99.99	0.835816	5.03839
374551	Fenretinide	-	Ds	CNS:SF-268	4	2.57632	0.411	3.26321	5.33335	2.07014	3.7477	3.79366	1.46572	2.14834	4.7379	2.80346	1.93444	-0.12294	-2.75758	0.01	100	10000	99.99	1.41544	6.07996
374551	Fenretinide	-	Ds	CNS:SF-295	4	3.38065	0.529	3.93274	5.5847	1.65196	3.27315	2.92796	1.91196	3.65559	4.47271	1.7284	2.74431	0.491533	-3.20863	0.01	100	10000	99.99	0.230837	6.31546
374551	Fenretinide	-	Ds	CNS:SF-539	4	26.6686	1.426	4.14383	4.30527	0.161436	1.78421	1.33507	1.76943	3.13087	2.08107	1.0382	1.04287	1.39216	2.62246	0.01	100	10000	99.99	-1.03131	4.59972
374551	Fenretinide	-	Ds	CNS:SNB-19	4	11.6413	1.066	19.2749	21.0863	1.81134	9.48362	7.51842	8.57741	73.572	13.2526	3.7494	9.50325	1.03548	0.208191	0.01	100	10000	99.99	-4.16476	23.132
374551	Fenretinide	-	Ds	CNS:SNB-75	3	4.18794	0.622	10.4114	13.6773	3.26588	8.24118	7.78037	5.22098	27.2586	10.7288	5.52312	5.2057	0.394083	-	0.01	100	10000	99.99	-4.7286	21.211
374551	Fenretinide	-	Ds	CNS:U251	4	1.87932	0.274	3.1488	6.72977	3.58096	4.78062	4.40587	1.3895	1.93072	5.26391	3.92258	1.34133	1.30874	1.53315	0.01	100	10000	99.99	2.56964	6.9916
374551	Fenretinide	-	Ds	CO:COLO 205	4	2.75423	0.44	2.89125	4.53942	1.64816	2.90234	2.71089	1.4743	2.17357	3.95363	1.6596	2.29403	0.23721	-4.64548	0.01	100	10000	99.99	0.556429	5.24825
374551	Fenretinide	-	Ds	CO:HCC-2998	4	2.77332	0.443	4.32302	6.76083	2.43781	4.53778	4.47623	2.09144	4.37412	6.07613	2.93787	3.13826	0.0750968	-4.60863	0.01	100	10000	99.99	1.20988	7.86567
374551	Fenretinide	-	Ds	CO:HCT-116	4	2.76694	0.442	3.83904	6.01174	2.1727	4.41013	4.72804	1.89668	3.5974	5.9704	3.16776	2.80264	-0.405382	-3.6997	0.01	100	10000	99.99	1.39213	7.42813
374551	Fenretinide	-	Ds	CO:HCT-15	4	2.49459	0.397	4.81419	8.03526	3.22107	6.27038	6.9126	2.14002	4.57967	7.56864	5.61434	1.9543	-1.45306	2.05404	0.01	100	10000	99.99	2.86519	9.67558
374551	Fenretinide	-	Ds	CO:HT29	4	2.32274	0.366	2.49157	4.37522	1.88365	2.78039	2.43134	1.13317	1.28408	3.18821	2.02352	1.16469	1.36398	1.40016	0.01	100	10000	99.99	0.977287	4.58349
374551	Fenretinide	-	Ds	CO:KM12	4	12.3595	1.092	19.6046	21.3304	1.72584	7.05189	2.57563	9.53574	90.9303	7.62908	1.99843	5.63065	1.97924	3.9282	0.01	100	10000	99.99	-8.12138	22.2252
374551	Fenretinide	-	Ds	CO:SW-620	4	2.66073	0.425	6.89125	11.0408	4.14954	6.01753	4.4399	3.355	11.256	6.22805	4.22937	1.99868	1.97827	3.92438	0.01	100	10000	99.99	0.679061	11.356
374551	Fenretinide	-	Ds	LC:A549/ATCC	4	3.16228	0.5	6.26486	9.1622	2.89734	6.47478	6.9198	2.61135	6.81917	7.58793	5.80665	1.78129	-0.978781	1.98924	0.01	100	10000	99.99	2.3196	10.63
374551	Fenretinide	-	Ds	LC:EKVX	4	3.82825	0.583	11.4161	15.4525	4.03645	10.3081	10.8716	4.71715	22.2515	12.3171	8.86258	3.45454	-0.696303	1.63669	0.01	100	10000	99.99	2.80213	17.814
374551	Fenretinide	-	Ds	LC:HOP-62	4	6.3387	0.802	10.0562	11.9399	1.88365	6.97274	7.03371	4.84601	23.4839	10.6244	3.38204	7.24237	-0.0328865	-4.57034	0.01	100	10000	99.99	-0.738241	14.6837
374551	Fenretinide	-	Ds	LC:HOP-92	3	1.19399	0.077	0.526957	3.2434	2.71644	2.97945	2.97852	0.26348	0.0694215	3.11096	2.84748	0.263478	0.015955	-	0.01	100	10000	99.99	2.32492	3.63398
374551	Fenretinide	-	Ds	LC:NCI-H226	4	13.5207	1.131	26.4624	28.5759	2.11349	9.42992	3.51513	12.8032	163.922	10.471	2.47401	7.99703	1.96397	3.87281	0.01	100	10000	99.99	-10.9425	29.8023
374551	Fenretinide	-	Ds	LC:NCI-H23	3	1.4388	0.158	0.718233	2.35505	1.63682	2.08724	2.26986	0.3924	0.153977	2.31246	1.95334	0.359116	-1.64067	-	0.01	100	10000	99.99	1.11246	3.06203
374551	Fenretinide	-	Ds	LC:NCI-H322M	3	2.29615	0.361	5.37842	9.52796	4.14954	7.09359	7.60326	2.72519	7.42668	8.56561	5.8764	2.68921	-0.812167	-	0.01	100	10000	99.99	0.323758	13.8634
374551	Fenretinide	-	Ds	LC:NCI-H460	3	2.65461	0.424	4.98534	7.99834	3.01301	5.04411	4.12098	2.61773	6.85253	6.05966	3.56699	2.49267	1.38956	-	0.01	100	10000	99.99	-1.45877	11.547
374551	Fenretinide	-	Ds	LC:NCI-H522	4	6.72977	0.828	1.35562	1.59221	0.236592	1.16561	1.41682	0.638483	0.407661	1.58126	1.00117	0.58009	-1.67382	2.68453	0.01	100	10000	99.99	0.149656	2.18156
374551	Fenretinide	-	Ds	LE:CCRF-CEM	3	13.9637	1.145	0.219143	0.236048	0.0169044	0.0998013	0.0464515	0.118914	0.0141406	0.14125	0.031678	0.109572	1.61252	-	0.01	100	10000	99.99	-0.195601	0.395204
374551	Fenretinide	-	Ds	LE:HL-60(TB)	3	10.6905	1.029	2.55475	2.81838	0.263633	1.34567	0.954993	1.32142	1.74616	1.88669	0.609313	1.27737	1.21413	-	0.01	100	10000	99.99	-1.93696	4.6283
374551	Fenretinide	-	Ds	LE:K-562	3	1.28529	0.109	0.656571	2.95801	2.30144	2.71008	2.87078	0.356567	0.12714	2.9144	2.58611	0.328285	-1.61616	-	0.01	100	10000	99.99	1.82431	3.59585
374551	Fenretinide	-	Ds	LE:MOLT-4	3	4.73151	0.675	1.74536	2.21309	0.467735	1.33607	1.32739	0.872712	0.761627	1.77024	0.897565	0.87268	0.0447542	-	0.01	100	10000	99.99	-0.831886	3.50404
374551	Fenretinide	-	Ds	LE:RPMI-8226	3	2.28034	0.358	1.52871	2.7227	1.19399	1.76569	1.38038	0.834019	0.695587	2.05154	1.28719	0.764357	1.63523	-	0.01	100	10000	99.99	-0.306149	3.83753
374551	Fenretinide	-	Ds	LE:SR	4	18.9234	1.277	3.89423	4.1115	0.21727	2.26419	2.364	1.60808	2.58593	2.99604	1.63215	1.36389	-0.357482	1.06457	0.01	100	10000	99.99	-0.294588	4.82297
374551	Fenretinide	-	Ds	ME:LOX IMVI	3	1.36773	0.136	0.519431	1.93197	1.41254	1.75734	1.92752	0.298619	0.0891733	1.92975	1.67003	0.259715	-1.73162	-	0.01	100	10000	99.99	1.01552	2.49916
374551	Fenretinide	-	Ds	ME:M14	4	6.05341	0.782	8.19567	9.81748	1.62181	5.89903	6.07842	3.37398	11.3837	7.36414	4.61331	2.75083	-0.309625	1.1779	0.01	100	10000	99.99	0.530361	11.2677
374551	Fenretinide	-	Ds	ME:MALME-3M	3	1.7338	0.239	2.73892	6.47143	3.7325	5.06426	4.98884	1.37102	1.87969	5.73014	4.36067	1.36946	0.246773	-	0.01	100	10000	99.99	1.65842	8.47009
374551	Fenretinide	-	Ds	ME:MDA-MB-435	4	1.74985	0.243	1.86626	4.35512	2.48886	3.16862	2.91524	0.850029	0.722549	3.49348	2.59038	0.903103	1.29706	1.07777	0.01	100	10000	99.99	1.81605	4.52118
374551	Fenretinide	-	Ds	ME:MDA-N	4	1.56315	0.194	1.19846	3.3266	2.12814	2.80437	2.88138	0.581641	0.338306	3.2698	2.41595	0.853854	-0.348375	-3.87277	0.01	100	10000	99.99	1.87887	3.72988
374551	Fenretinide	-	Ds	ME:SK-MEL-2	4	5.98412	0.777	11.005	13.213	2.208	8.93487	10.1593	5.0087	25.0871	12.4879	6.60626	5.8816	-1.01035	-0.241268	0.01	100	10000	99.99	0.965019	16.9047
374551	Fenretinide	-	Ds	ME:SK-MEL-28	4	5.21195	0.717	8.40394	10.3992	1.99526	5.47251	4.74779	4.1555	17.2682	8.17244	2.04785	6.12459	0.422615	-3.60936	0.01	100	10000	99.99	-1.13973	12.0847
374551	Fenretinide	-	Ds	ME:SK-MEL-5	4	4.39542	0.643	7.32644	9.48418	2.15774	4.85071	3.88046	3.24949	10.5592	5.83093	2.90025	2.93068	1.4571	2.1036	0.01	100	10000	99.99	-0.319883	10.0213
374551	Fenretinide	-	Ds	ME:UACC-257	4	35.3183	1.548	97.1686	100	2.83139	29.0833	6.75094	47.4151	2248.19	32.9079	2.92636	29.9815	1.96599	3.8787	0.01	100	10000	99.99	-46.3636	104.53
374551	Fenretinide	-	Ds	ME:UACC-62	4	1.59221	0.202	1.01269	2.7227	1.71002	2.15733	2.09831	0.440469	0.194013	2.37916	1.87648	0.502678	0.631904	-0.66649	0.01	100	10000	99.99	1.45646	2.85821
374551	Fenretinide	-	Ds	OV:IGROV1	3	1.20504	0.081	0.37569	2.208	1.83231	2.02267	2.02768	0.187895	0.0353047	2.11784	1.93	0.187845	-0.120031	-	0.01	100	10000	99.99	1.5559	2.48943
374551	Fenretinide	-	Ds	OV:NCI/ADR-RES	3	1.1722	0.069	0.432535	2.94442	2.51189	2.71595	2.69153	0.217299	0.0472187	2.81798	2.60171	0.216268	0.49918	-	0.01	100	10000	99.99	2.17614	3.25575
374551	Fenretinide	-	Ds	OV:OVCAR-3	4	2.37684	0.376	2.44841	4.22669	1.77828	2.6965	2.39051	1.07239	1.15001	2.99783	2.08917	0.908658	1.44857	2.27259	0.01	100	10000	99.99	0.990116	4.40288
374551	Fenretinide	-	Ds	OV:OVCAR-4	4	2.33884	0.369	3.13854	5.48277	2.34423	4.17748	4.44145	1.53521	2.35687	5.42635	3.19258	2.23377	-0.44628	-3.46058	0.01	100	10000	99.99	1.73465	6.6203
374551	Fenretinide	-	Ds	OV:OVCAR-5	4	8.87156	0.948	19.4563	21.928	2.47172	14.0367	15.8734	8.80202	77.4755	20.2752	9.63491	10.6403	-0.859842	-0.822183	0.01	100	10000	99.99	0.0308937	28.0424
374551	Fenretinide	-	Ds	OV:OVCAR-8	4	2.22331	0.347	3.47966	6.32412	2.84446	3.83221	3.08014	1.67429	2.80325	4.0531	2.85925	1.19385	1.91028	3.66743	0.01	100	10000	99.99	1.16808	6.49635
374551	Fenretinide	-	Ds	OV:SK-OV-3	4	5.26017	0.721	9.25608	11.4288	2.1727	7.89327	8.9858	4.00107	16.0086	9.93765	6.94143	2.99623	-1.44725	2.53835	0.01	100	10000	99.99	1.52677	14.2598
374551	Fenretinide	-	Ds	PR:DU-145	4	2.6485	0.423	6.48767	10.4232	3.9355	8.12509	9.07083	2.97863	8.87222	10.1578	7.03814	3.11964	-1.36356	1.33279	0.01	100	10000	99.99	3.38549	12.8647
374551	Fenretinide	-	Ds	PR:PC-3	4	3.65595	0.563	3.76027	5.17607	1.41579	3.50335	3.71078	1.67497	2.80551	4.65187	2.56226	2.0896	-0.520439	-1.71955	0.01	100	10000	99.99	0.838149	6.16856
374551	Fenretinide	-	Ds	RE:786-0	4	2.60016	0.415	2.56545	4.16869	1.60325	2.81631	2.74665	1.31072	1.718	3.82228	1.74068	2.0816	0.0895242	-5.29631	0.01	100	10000	99.99	0.730685	4.90193
374551	Fenretinide	-	Ds	RE:A498	2	1.15878	0.064	0.697893	5.09331	4.39542	4.74436	4.74436	0.493485	0.243527	4.91884	4.56989	0.348946	-	-	0.01	100	10000	99.99	0.310651	9.17807
374551	Fenretinide	-	Ds	RE:ACHN	4	2.2182	0.346	2.99721	5.45758	2.46037	4.38096	4.80294	1.33062	1.77054	5.14065	4.04325	1.0974	-1.57048	2.59247	0.01	100	10000	99.99	2.26368	6.49824
374551	Fenretinide	-	Ds	RE:CAKI-1	4	4.73151	0.675	7.68927	9.7499	2.06063	5.82516	5.74505	3.16918	10.0437	7.13708	4.43313	2.70395	0.146064	0.982265	0.01	100	10000	99.99	0.782354	10.868
374551	Fenretinide	-	Ds	RE:RXF 393	3	2.47172	0.393	1.99446	3.34965	1.35519	2.19616	1.88365	1.03331	1.06772	2.61665	1.61942	0.997232	1.2365	-	0.01	100	10000	99.99	-0.370739	4.76307
374551	Fenretinide	-	Ds	RE:SN12C	4	2.76694	0.442	3.0215	4.73151	1.71002	2.76137	2.30198	1.41225	1.99445	3.31132	1.75203	1.55929	1.30161	0.971019	0.01	100	10000	99.99	0.514198	5.00854
374551	Fenretinide	-	Ds	RE:TK-10	4	29.7852	1.474	96.6426	100	3.35738	33.0073	14.336	44.9879	2023.91	37.1916	10.1517	27.0399	1.91222	3.73019	0.01	100	10000	99.99	-38.5775	104.592
374551	Fenretinide	-	Ds	RE:UO-31	4	6.9024	0.839	5.21229	6.09537	0.88308	4.04456	4.5999	2.24774	5.05234	5.28275	3.36172	1.92102	-1.29535	1.96967	0.01	100	10000	99.99	0.467958	7.62117
374979	-	-	-	CNS:SF-268	4	6.1235	0.787	3.17371	3.79315	0.619441	1.74547	1.28465	1.42462	2.02955	2.15072	0.879398	1.27132	1.54063	2.32738	0.01	100	10000	99.99	-0.521389	4.01233
374979	-	-	-	CNS:SF-295	4	2.51768	0.401	2.02385	3.35738	1.33352	2.3462	2.34694	0.826262	0.682709	2.60563	2.08751	0.518123	-0.00542545	1.49809	0.01	100	10000	99.99	1.03145	3.66094
374979	-	-	-	CNS:SF-539	4	6.39735	0.806	1.57464	1.86638	0.291743	0.705485	0.331909	0.774165	0.599332	0.717819	0.319574	0.398245	1.99633	3.98803	0.01	100	10000	99.99	-0.526367	1.93734
374979	-	-	-	CNS:SNB-19	4	3.47536	0.541	4.0331	5.66239	1.6293	3.00661	2.36737	1.84265	3.39536	3.53426	1.83971	1.69454	1.57638	2.34317	0.01	100	10000	99.99	0.0745808	5.93863
374979	-	-	-	CNS:SNB-75	3	1.10662	0.044	0.0258734	0.268534	0.242661	0.255098	0.254097	0.0129657	0.000168109	0.261316	0.248379	0.0129367	0.345109	-	0.01	100	10000	99.99	0.222889	0.287306
374979	-	-	-	CNS:U251	3	4.39542	0.643	3.3105	4.28549	0.97499	2.9948	3.72392	1.7716	3.13856	4.0047	2.34945	1.65525	-1.53832	-	0.01	100	10000	99.99	-1.40614	7.39574
374979	-	-	-	CO:COLO 205	4	4.48745	0.652	1.78447	2.29615	0.511682	1.16106	0.918201	0.78134	0.610491	1.29359	0.785671	0.507917	1.61779	3.01052	0.01	100	10000	99.99	-0.0822095	2.40433
374979	-	-	-	CO:HCC-2998	4	1.62181	0.21	1.22084	3.1842	1.96336	2.55621	2.53864	0.565217	0.31947	2.94418	2.15066	0.793522	0.103784	-3.63947	0.01	100	10000	99.99	1.65683	3.45558
374979	-	-	-	CO:HCT-116	4	5.59758	0.748	2.42398	2.95121	0.52723	1.66935	1.59949	1.10117	1.21257	2.37485	0.893994	1.48086	0.236243	-2.95141	0.01	100	10000	99.99	-0.0828214	3.42153
374979	-	-	-	CO:HCT-15	4	1.66341	0.221	15.5161	38.9045	23.3884	32.2106	33.2748	6.48277	42.0263	35.2567	30.2286	5.0281	-0.931195	1.74325	0.01	100	10000	99.99	21.8952	42.526
374979	-	-	-	CO:HT29	4	2.65461	0.424	1.8059	2.89734	1.09144	2.19072	2.38705	0.869042	0.755235	2.88238	1.69539	1.187	-0.687864	-2.16601	0.01	100	10000	99.99	0.807902	3.57354
374979	-	-	-	CO:KM12	4	2.72898	0.436	0.636487	1.00462	0.368129	0.589647	0.492922	0.290253	0.0842469	0.680751	0.401818	0.278933	1.50152	2.01389	0.01	100	10000	99.99	0.127796	1.0515
374979	-	-	-	CO:SW-620	4	10.4954	1.021	3.71976	4.1115	0.391742	1.52149	0.791362	1.75943	3.09561	1.87913	0.43372	1.44541	1.79153	3.18955	0.01	100	10000	99.99	-1.27812	4.3211
374979	-	-	-	LC:A549/ATCC	4	1.55239	0.191	1.6875	4.74242	3.05492	3.78892	3.67916	0.750369	0.563053	4.19211	3.27597	0.916134	0.626932	-1.34126	0.01	100	10000	99.99	2.59493	4.9829
374979	-	-	-	LC:EKVX	4	27.7971	1.444	96.4025	100	3.59749	58.3115	64.8242	49.2986	2430.35	100	23.1356	76.8644	-0.236132	-4.65255	0.01	100	10000	99.99	-20.1325	136.755
374979	-	-	-	LC:HOP-62	4	36.9828	1.568	97.296	100	2.70396	27.4302	3.50837	48.3818	2340.8	27.8188	3.11976	24.699	1.99952	3.99842	0.01	100	10000	99.99	-49.5549	104.415
374979	-	-	-	LC:HOP-92	3	2.03704	0.309	0.525771	1.03276	0.506991	0.772	0.776247	0.262911	0.0691222	0.904504	0.641619	0.262885	-0.0726793	-	0.01	100	10000	99.99	0.118885	1.42511
374979	-	-	-	LC:NCI-H226	4	36.5595	1.563	97.2647	100	2.73527	27.1121	2.85662	48.592	2361.19	27.2287	2.74	24.4888	1.99997	3.9999	0.01	100	10000	99.99	-50.2075	104.432
374979	-	-	-	LC:NCI-H23	4	2.32809	0.367	1.83328	3.21366	1.38038	2.02461	1.7522	0.812329	0.659879	2.14328	1.63353	0.509753	1.7056	3.21303	0.01	100	10000	99.99	0.732032	3.31719
374979	-	-	-	LC:NCI-H322M	4	1.55955	0.193	1.27011	3.53997	2.26986	2.89162	2.87832	0.52215	0.27264	3.0984	2.67154	0.426859	0.148714	1.12864	0.01	100	10000	99.99	2.06078	3.72246
374979	-	-	-	LC:NCI-H460	4	1.34276	0.128	0.954985	3.74111	2.78612	3.1718	3.07999	0.405778	0.164656	3.27984	2.97195	0.307887	1.24157	2.18085	0.01	100	10000	99.99	2.52613	3.81747
374979	-	-	-	LC:NCI-H522	4	4.21697	0.625	0.75413	0.988553	0.234423	0.456593	0.301697	0.358017	0.128176	0.50779	0.2505	0.257291	1.89127	3.59972	0.01	100	10000	99.99	-0.113084	1.02627
374979	-	-	-	LE:CCRF-CEM	4	4.75335	0.677	1.26596	1.60325	0.337287	0.756159	0.542053	0.572947	0.328268	0.812967	0.485245	0.327722	1.82417	3.51011	0.01	100	10000	99.99	-0.155513	1.66783
374979	-	-	-	LE:HL-60(TB)	2	1.6788	0.225	0.196221	0.485289	0.289068	0.387178	0.387178	0.138749	0.0192512	0.436233	0.338123	0.0981103	-	-	0.01	100	10000	99.99	-0.859411	1.63377
374979	-	-	-	LE:K-562	4	1.63305	0.213	0.244028	0.629506	0.385478	0.490971	0.47445	0.103757	0.0107654	0.533267	0.432155	0.101112	0.838487	0.756974	0.01	100	10000	99.99	0.325874	0.656069
374979	-	-	-	LE:MOLT-4	4	4.40555	0.644	3.02822	3.91742	0.889201	1.82548	1.24765	1.4092	1.98585	2.01703	1.0561	0.96093	1.8782	3.58873	0.01	100	10000	99.99	-0.416843	4.0678
374979	-	-	-	LE:RPMI-8226	2	4.90908	0.691	2.41032	3.02691	0.616595	1.82175	1.82175	1.70435	2.90482	2.42433	1.21917	1.20516	-	-	0.01	100	10000	99.99	-13.491	17.1345
374979	-	-	-	ME:LOX IMVI	4	2.39883	0.38	1.00871	1.72982	0.721107	1.18813	1.15079	0.433055	0.187537	1.41208	0.926831	0.485251	0.423379	-0.681862	0.01	100	10000	99.99	0.499048	1.8772
374979	-	-	-	ME:M14	3	1.35519	0.132	0.875911	3.34195	2.46604	2.99252	3.16957	0.46402	0.215315	3.25576	2.8178	0.437956	-1.46703	-	0.01	100	10000	99.99	1.83982	4.14522
374979	-	-	-	ME:MALME-3M	4	7.97995	0.902	2.80448	3.20627	0.401791	1.8672	1.93036	1.46586	2.14876	3.08749	0.710071	2.37742	-0.0575472	-5.55435	0.01	100	10000	99.99	-0.465285	4.19968
374979	-	-	-	ME:SK-MEL-2	4	4.50817	0.654	1.12741	1.44877	0.321366	0.690883	0.496697	0.530481	0.28141	0.862298	0.325282	0.537016	1.5028	1.91357	0.01	100	10000	99.99	-0.153218	1.53498
374979	-	-	-	ME:SK-MEL-28	3	223.357	2.349	99.5523	100	0.447713	33.736	0.760326	57.3865	3293.21	50.3802	0.60402	49.7761	1.73199	-	0.01	100	10000	99.99	-108.822	176.294
374979	-	-	-	ME:SK-MEL-5	4	5.72796	0.758	1.63183	1.97697	0.345144	0.822164	0.483271	0.772939	0.597435	0.877121	0.428314	0.448808	1.95205	3.84809	0.01	100	10000	99.99	-0.407737	2.05206
374979	-	-	-	ME:UACC-257	3	4.28549	0.632	1.9797	2.58226	0.60256	1.32155	0.77983	1.0954	1.1999	1.68105	0.691195	0.98985	1.68116	-	0.01	100	10000	99.99	-1.3996	4.0427
374979	-	-	-	ME:UACC-62	4	8.31764	0.92	3.70997	4.21697	0.506991	1.61836	0.874749	1.74627	3.04946	1.83418	0.658931	1.17525	1.90677	3.67679	0.01	100	10000	99.99	-1.1603	4.39703
374979	-	-	-	OV:IGROV1	4	3.01995	0.48	5.52511	8.26038	2.73527	4.85886	4.2199	2.4328	5.91853	5.72156	3.3572	2.36436	1.27844	1.44155	0.01	100	10000	99.99	0.987786	8.72994
374979	-	-	-	OV:OVCAR-3	3	3.84592	0.585	0.841826	1.13763	0.295801	0.60194	0.372392	0.465497	0.216687	0.755009	0.334096	0.420913	1.67945	-	0.01	100	10000	99.99	-0.55443	1.75831
374979	-	-	-	OV:OVCAR-4	3	2.44343	0.388	8.96181	15.1705	6.20869	10.4828	10.0693	4.49519	20.2068	12.6199	8.139	4.48091	0.410459	-	0.01	100	10000	99.99	-0.683968	21.6496
374979	-	-	-	OV:OVCAR-5	4	15.8855	1.201	93.7049	100	6.29506	76.5738	100	46.8525	2195.15	100	76.5738	23.4262	-2	4	0.01	100	10000	99.99	2.02212	151.125
374979	-	-	-	OV:OVCAR-8	4	1.65959	0.22	1.96459	4.94311	2.97852	3.72873	3.49665	0.848998	0.720797	3.92769	3.29769	0.630001	1.45074	2.55895	0.01	100	10000	99.99	2.37781	5.07966
374979	-	-	-	OV:SK-OV-3	3	136.144	2.134	99.2655	100	0.734514	66.9115	100	57.311	3284.55	100	50.3673	49.6327	-1.73205	-	0.01	100	10000	99.99	-75.4584	209.281
374979	-	-	-	RE:786-0	4	1.90985	0.281	2.63616	5.5335	2.89734	3.98231	3.74919	1.11783	1.24955	4.32144	3.41006	0.91138	1.14091	1.87428	0.01	100	10000	99.99	2.20362	5.761
374979	-	-	-	RE:A498	4	1.77419	0.249	2.67207	6.1235	3.45144	4.93977	5.09206	1.11904	1.25224	5.51251	4.51932	0.993186	-0.755553	1.14349	0.01	100	10000	99.99	3.15916	6.72038
374979	-	-	-	RE:ACHN	4	1.47571	0.169	8.79709	27.2898	18.4927	24.2419	25.5926	3.94488	15.5621	26.4588	23.3758	3.08306	-1.67214	2.92516	0.01	100	10000	99.99	17.9648	30.519
374979	-	-	-	RE:CAKI-1	3	20.4644	1.311	66.2586	69.6627	3.40408	26.3366	5.94292	37.543	1409.47	37.8028	4.6735	33.1293	1.72314	-	0.01	100	10000	99.99	-66.9264	119.599
374979	-	-	-	RE:RXF 393	3	6.80769	0.833	22.5945	26.485	3.89045	12.4101	6.85488	12.279	150.774	16.6699	5.37267	11.2973	1.61917	-	0.01	100	10000	99.99	-18.093	42.9132
374979	-	-	-	RE:SN12C	4	2.09411	0.321	3.38113	6.47143	3.0903	4.68245	4.58404	1.4023	1.96644	5.25752	4.00897	1.24855	0.397671	0.885248	0.01	100	10000	99.99	2.45111	6.91379
374979	-	-	-	RE:TK-10	4	14.4544	1.16	93.0817	100	6.91831	42.5173	31.5754	40.1726	1613.84	51.611	22.4816	29.1294	1.45198	2.59441	0.01	100	10000	99.99	-21.4054	106.44
374979	-	-	-	RE:UO-31	4	1.37404	0.138	27.222	100	72.778	89.8685	93.3481	13.0057	169.148	100	83.2166	16.7834	-0.892151	-1.0935	0.01	100	10000	99.99	69.1739	110.563
374980	-	-	-	BR:MCF7	2	4.47713	0.651	0.202872	0.261216	0.0583445	0.15978	0.15978	0.143452	0.0205784	0.210498	0.109062	0.101436	-	-	0.01	100	10000	99.99	-1.12906	1.44862
374980	-	-	-	CNS:SF-268	6	1.83654	0.264	0.300944	0.660693	0.359749	0.481837	0.471521	0.109711	0.0120364	0.527723	0.403692	0.124031	0.741081	0.143808	0.01	100	10000	99.99	0.366707	0.596968
374980	-	-	-	CNS:SF-295	6	12.0504	1.081	2.66917	2.91072	0.241546	1.8298	1.95965	0.953222	0.908633	2.44931	1.46095	0.988355	-0.845815	0.602043	0.01	100	10000	99.99	0.829487	2.83011
374980	-	-	-	CNS:SF-539	6	1.25314	0.098	0.0592056	0.293089	0.233884	0.254924	0.2486	0.0201909	0.000407672	0.255446	0.247885	0.00756054	1.65521	3.53639	0.01	100	10000	99.99	0.233736	0.276113
374980	-	-	-	CNS:SNB-19	3	1.26474	0.102	0.0950197	0.453942	0.358922	0.422268	0.453942	0.0548596	0.00300958	0.453942	0.406432	0.0475098	-1.73205	-	0.01	100	10000	99.99	0.285988	0.558549
374980	-	-	-	CNS:SNB-75	4	4.53942	0.657	0.606641	0.778037	0.171396	0.360099	0.245481	0.280812	0.0788551	0.380316	0.225264	0.155052	1.90478	3.72076	0.01	100	10000	99.99	-0.0867286	0.806926
374980	-	-	-	CNS:U251	5	5.3827	0.731	1.5337	1.88365	0.349945	0.746696	0.447713	0.644091	0.414853	0.632412	0.419759	0.212653	2.09591	4.45867	0.01	100	10000	99.99	-0.0530071	1.5464
374980	-	-	-	CO:COLO 205	6	2.11836	0.326	1.23476	2.33884	1.10408	1.7044	1.64725	0.461707	0.213174	2.01785	1.42251	0.59534	0.164788	-1.27414	0.01	100	10000	99.99	1.21988	2.18892
374980	-	-	-	CO:HCC-2998	5	3.98107	0.6	0.667379	0.891251	0.223872	0.514153	0.368129	0.280549	0.0787079	0.724436	0.363078	0.361358	0.601958	-1.89565	0.01	100	10000	99.99	0.165824	0.862483
374980	-	-	-	CO:HCT-116	5	3.81944	0.582	0.968642	1.3122	0.343558	0.767388	0.653131	0.39652	0.157228	1.02802	0.500035	0.527982	0.552581	-1.41322	0.01	100	10000	99.99	0.275069	1.25971
374980	-	-	-	CO:HCT-15	6	7.53356	0.877	20.5187	23.6592	3.14051	12.5006	12.8711	8.15202	66.4554	17.6767	5.60519	12.0715	0.0940986	-1.49997	0.01	100	10000	99.99	3.94587	21.0554
374980	-	-	-	CO:HT29	6	2.52348	0.402	0.475157	0.787046	0.311889	0.484972	0.43966	0.175242	0.0307097	0.551957	0.366558	0.185399	1.13558	0.897547	0.01	100	10000	99.99	0.301073	0.668872
374980	-	-	-	CO:KM12	6	5.29663	0.724	1.47955	1.8239	0.34435	0.62968	0.408358	0.585739	0.343091	0.419045	0.379973	0.0390719	2.43632	5.95061	0.01	100	10000	99.99	0.0150039	1.24436
374980	-	-	-	CO:SW-620	5	5.40754	0.733	2.07585	2.54683	0.470977	1.1752	1.05925	0.848307	0.719624	1.30918	0.489779	0.819403	1.30372	1.67127	0.01	100	10000	99.99	0.121948	2.22846
374980	-	-	-	LC:A549/ATCC	6	1.45881	0.164	1.55109	4.93174	3.38065	4.23687	4.42757	0.665224	0.442524	4.7272	3.67684	1.05035	-0.561503	-1.88201	0.01	100	10000	99.99	3.53878	4.93496
374980	-	-	-	LC:EKVX	6	129.122	2.111	99.2255	100	0.774462	71.5256	100	44.9678	2022.1	100	46.2844	53.7156	-1.1288	-0.916844	0.01	100	10000	99.99	24.3363	118.715
374980	-	-	-	LC:HOP-62	6	3.52371	0.547	1.06915	1.49279	0.423643	0.750517	0.659632	0.397371	0.157904	0.802957	0.477409	0.325548	1.62653	2.8595	0.01	100	10000	99.99	0.333515	1.16752
374980	-	-	-	LC:HOP-92	4	2.76058	0.441	0.513636	0.805378	0.291743	0.460174	0.371787	0.233477	0.0545115	0.490453	0.341508	0.148945	1.82696	3.48924	0.01	100	10000	99.99	0.0886654	0.831683
374980	-	-	-	LC:NCI-H226	5	44.6684	1.65	97.7613	100	2.23872	24.8562	3.56451	42.4167	1799.18	16.2181	2.25944	13.9587	2.13425	4.59545	0.01	100	10000	99.99	-27.8084	77.5207
374980	-	-	-	LC:NCI-H23	6	2.02768	0.307	0.283047	0.55847	0.275423	0.400739	0.401469	0.0954648	0.00911352	0.425177	0.351259	0.0739178	0.598073	1.18129	0.01	100	10000	99.99	0.300558	0.50092
374980	-	-	-	LC:NCI-H322M	4	2.68534	0.429	0.581686	0.92683	0.345144	0.656829	0.67767	0.238743	0.0569983	0.744641	0.589858	0.154784	-0.517987	1.63657	0.01	100	10000	99.99	0.276941	1.03672
374980	-	-	-	LC:NCI-H460	6	1.65577	0.219	1.39879	3.53183	2.13304	2.94058	2.95517	0.471994	0.222778	3.1858	2.843	0.342803	-0.837119	1.59314	0.01	100	10000	99.99	2.44527	3.4359
374980	-	-	-	LC:NCI-H522	6	3.22849	0.509	0.257046	0.372392	0.115345	0.218175	0.198965	0.089574	0.00802349	0.2476	0.169418	0.0781817	1.01773	1.24595	0.01	100	10000	99.99	0.124175	0.312174
374980	-	-	-	LE:CCRF-CEM	6	2.17771	0.338	0.356483	0.659174	0.302691	0.399442	0.34754	0.135698	0.0184139	0.412418	0.316132	0.0962861	1.86868	3.51509	0.01	100	10000	99.99	0.25704	0.541844
374980	-	-	-	LE:HL-60(TB)	4	1.52055	0.182	0.0912978	0.266686	0.175388	0.21063	0.200223	0.0391836	0.00153536	0.218049	0.192804	0.0252448	1.44008	2.68108	0.01	100	10000	99.99	0.148281	0.272979
374980	-	-	-	LE:K-562	5	1.8578	0.269	0.211051	0.457088	0.246037	0.324285	0.293089	0.085806	0.00736267	0.359749	0.265461	0.0942888	1.10394	0.371435	0.01	100	10000	99.99	0.217748	0.430821
374980	-	-	-	LE:MOLT-4	5	5.3827	0.731	1.86527	2.29087	0.425598	1.1776	1.21619	0.7685	0.590593	1.46555	0.489779	0.975769	0.599508	-0.522463	0.01	100	10000	99.99	0.223426	2.13177
374980	-	-	-	LE:RPMI-8226	3	1.2942	0.112	0.105108	0.462381	0.357273	0.418055	0.43451	0.054452	0.00296502	0.448446	0.395892	0.0525541	-1.23572	-	0.01	100	10000	99.99	0.282787	0.553322
374980	-	-	-	ME:LOX IMVI	5	190.985	2.281	99.4764	100	0.5236	20.5482	0.619441	44.4153	1972.72	1.00925	0.588844	0.420409	2.23597	4.99963	0.01	100	10000	99.99	-34.5978	75.6942
374980	-	-	-	ME:M14	5	2.4322	0.386	0.626621	1.06414	0.437522	0.73502	0.72277	0.255323	0.0651896	0.903649	0.547016	0.356634	0.186983	-1.63932	0.01	100	10000	99.99	0.418012	1.05203
374980	-	-	-	ME:MALME-3M	3	1.50661	0.178	0.193051	0.574116	0.381066	0.475025	0.469894	0.0966276	0.00933689	0.522005	0.42548	0.0965253	0.238296	-	0.01	100	10000	99.99	0.234987	0.715064
374980	-	-	-	ME:MDA-MB-435	2	1.22462	0.088	0.0362611	0.197697	0.161436	0.179566	0.179566	0.0256405	0.000657434	0.188632	0.170501	0.0181306	-	-	0.01	100	10000	99.99	-0.0508004	0.409933
374980	-	-	-	ME:MDA-N	2	1.8239	0.261	0.0995113	0.220293	0.120781	0.170537	0.170537	0.0703651	0.00495125	0.195415	0.145659	0.0497556	-	-	0.01	100	10000	99.99	-0.461658	0.802732
374980	-	-	-	ME:SK-MEL-2	4	1.84502	0.266	0.203641	0.444631	0.240991	0.318621	0.294431	0.0884329	0.00782037	0.342397	0.270655	0.0717418	1.42353	2.33661	0.01	100	10000	99.99	0.177907	0.459335
374980	-	-	-	ME:SK-MEL-5	6	9.39723	0.973	0.350055	0.391742	0.0416869	0.231016	0.238542	0.133933	0.017938	0.327389	0.148568	0.178821	-0.258208	-1.14734	0.01	100	10000	99.99	0.0904661	0.371565
374980	-	-	-	ME:UACC-257	3	159.956	2.204	99.3748	100	0.625173	33.8171	0.826038	57.3162	3285.15	50.413	0.725605	49.6874	1.73203	-	0.01	100	10000	99.99	-108.566	176.2
374980	-	-	-	ME:UACC-62	6	2.22331	0.347	0.330017	0.599791	0.269774	0.417258	0.373607	0.146967	0.0215993	0.545262	0.306619	0.238643	0.60238	-1.89005	0.01	100	10000	99.99	0.263031	0.571486
374980	-	-	-	OV:IGROV1	4	6.30957	0.8	2.12843	2.5293	0.400867	1.25824	1.05139	1.02593	1.05254	1.8713	0.438329	1.43297	0.591414	-2.66953	0.01	100	10000	99.99	-0.374232	2.8907
374980	-	-	-	OV:NCI/ADR-RES	2	1.70608	0.232	41.3862	100	58.6138	79.3069	79.3069	29.2645	856.408	89.6535	68.9604	20.6931	-	-	0.01	100	10000	99.99	-183.62	342.233
374980	-	-	-	OV:OVCAR-3	3	3.22849	0.509	0.146897	0.212814	0.0659174	0.161125	0.204644	0.0825535	0.00681509	0.208729	0.135281	0.0734483	-1.71299	-	0.01	100	10000	99.99	-0.0439514	0.366202
374980	-	-	-	OV:OVCAR-4	5	23.4423	1.37	95.7342	100	4.2658	48.3782	27.4157	47.8848	2292.95	100	10.2094	89.7906	0.472341	-3.17261	0.01	100	10000	99.99	-11.0755	107.832
374980	-	-	-	OV:OVCAR-5	5	119.399	2.077	99.1625	100	0.837529	41.6355	4.70977	53.2969	2840.56	100	2.63027	97.3697	0.605567	-3.32895	0.01	100	10000	99.99	-24.5378	107.809
374980	-	-	-	OV:OVCAR-8	6	8.93305	0.951	3.43116	3.86367	0.432514	1.86192	1.83262	1.22915	1.5108	2.31197	1.01193	1.30004	0.674957	0.297233	0.01	100	10000	99.99	0.572056	3.15179
374980	-	-	-	OV:SK-OV-3	6	383.707	2.584	99.7394	100	0.260615	25.1758	1.18225	41.2604	1702.42	36.3677	0.545833	35.8219	1.59107	1.73209	0.01	100	10000	99.99	-18.123	68.4746
374980	-	-	-	PR:DU-145	2	1.10917	0.045	0.0605512	0.615177	0.554626	0.584901	0.584901	0.0428161	0.00183322	0.600039	0.569764	0.0302756	-	-	0.01	100	10000	99.99	0.20022	0.969583
374980	-	-	-	PR:PC-3	2	1.13763	0.056	0.276506	2.2856	2.00909	2.14735	2.14735	0.195519	0.0382278	2.21647	2.07822	0.138253	-	-	0.01	100	10000	99.99	0.390703	3.90399
374980	-	-	-	RE:786-0	6	6.59174	0.819	3.9314	4.63447	0.703072	2.18532	1.6396	1.64679	2.71192	3.31427	0.876894	2.43738	0.7324	-1.39697	0.01	100	10000	99.99	0.457171	3.91346
374980	-	-	-	RE:A498	6	2.1727	0.337	3.17824	5.88844	2.71019	4.19993	4.12396	1.34165	1.80003	5.26955	3.05718	2.21237	0.144427	-2.09583	0.01	100	10000	99.99	2.79199	5.60786
374980	-	-	-	RE:ACHN	6	2.97852	0.474	14.4324	21.727	7.29458	12.5616	10.3285	5.61737	31.5548	15.5264	8.90624	6.62014	1.05696	-0.251778	0.01	100	10000	99.99	6.66674	18.4565
374980	-	-	-	RE:CAKI-1	5	15.2405	1.183	48.4759	51.88	3.40408	13.7496	4.80839	21.3278	454.877	5.05825	3.59749	1.46075	2.22961	4.9769	0.01	100	10000	99.99	-12.731	40.2303
374980	-	-	-	RE:RXF 393	3	268.534	2.429	99.6276	100	0.372392	33.8989	1.32434	57.2472	3277.24	50.6622	0.848367	49.8138	1.73151	-	0.01	100	10000	99.99	-108.313	176.11
374980	-	-	-	RE:SN12C	5	6.19441	0.792	2.65177	3.16228	0.510505	1.25747	0.818465	1.0937	1.19617	1.1695	0.626614	0.542886	1.96128	3.94355	0.01	100	10000	99.99	-0.100461	2.61541
374980	-	-	-	RE:TK-10	6	58.3445	1.766	98.286	100	1.71396	39.1974	14.0992	47.5942	2265.21	80.4318	5.57208	74.8597	0.883428	-1.90175	0.01	100	10000	99.99	-10.748	89.1429
374980	-	-	-	RE:UO-31	6	1.47231	0.168	28.1987	87.9023	59.7035	72.6885	75.0938	10.8713	118.186	77.5368	63.7634	13.7734	-0.061416	-0.998956	0.01	100	10000	99.99	61.2801	84.0969
374998	-	-	-	BR:BT-549	2	49.7737	1.697	4.57284	4.66659	0.0937562	2.38018	2.38018	3.23348	10.4554	3.52338	1.23697	2.28642	-	-	0.001	100	100000	99.999	-26.6711	31.4314
374998	-	-	-	BR:HS 578T	2	1.60694	0.206	1.13539	3.00608	1.87068	2.43838	2.43838	0.802845	0.64456	2.72223	2.15453	0.567697	-	-	0.001	100	100000	99.999	-4.77478	9.65154
374998	-	-	-	BR:MCF7	3	10	1	0.0307781	0.0341979	0.00341979	0.0158726	0.01	0.0162077	0.000262689	0.022099	0.0067099	0.0153891	1.41644	-	0.001	100	100000	99.999	-0.02439	0.0561351
374998	-	-	-	BR:MDA-MB-231	2	467.735	2.67	9.97862	10	0.0213796	5.01069	5.01069	7.05595	49.7864	7.50534	2.51603	4.98931	-	-	0.001	100	100000	99.999	-58.3835	68.4049
374998	-	-	-	BR:T-47D	2	9.52796	0.979	0.0852796	0.0952796	0.01	0.0526398	0.0526398	0.0603018	0.00363631	0.0739597	0.0313199	0.0426398	-	-	0.001	100	100000	99.999	-0.489142	0.594421
374998	-	-	-	CNS:SF-268	5	179.061	2.253	1.89046	1.90108	0.010617	0.471595	0.0751623	0.808978	0.654445	0.328852	0.0422669	0.286585	2.10818	4.49076	0.001	100	100000	99.999	-0.532831	1.47602
374998	-	-	-	CNS:SF-295	5	20.7491	1.317	0.318089	0.334195	0.0161065	0.125314	0.0454988	0.135853	0.018456	0.191867	0.0389045	0.152962	1.15536	-0.0664995	0.001	100	100000	99.999	-0.0433604	0.293989
374998	-	-	-	CNS:SF-539	5	37.6704	1.576	2.24035	2.30144	0.0610942	0.947864	0.799834	0.839301	0.704426	1.03992	0.537032	0.502888	1.20573	2.08698	0.001	100	100000	99.999	-0.0942108	1.98994
374998	-	-	-	CNS:SNB-19	5	27.9898	1.447	9.64273	10	0.357273	4.44433	4.67735	3.90197	15.2254	6.0256	1.16145	4.86415	0.503523	-0.698257	0.001	100	100000	99.999	-0.40035	9.28902
374998	-	-	-	CNS:SNB-75	5	6.69885	0.826	8.50721	10	1.49279	4.63067	4.28549	3.26089	10.6334	4.67735	2.69774	1.97961	1.40157	2.41482	0.001	100	100000	99.999	0.58196	8.67939
374998	-	-	-	CNS:U251	5	35.3997	1.549	0.202561	0.208449	0.00588844	0.0883229	0.0447713	0.083972	0.0070513	0.141579	0.0409261	0.100653	0.798871	-1.18444	0.001	100	100000	99.999	-0.0159367	0.192582
374998	-	-	-	CO:COLO 205	5	5623.41	3.75	9.99822	10	0.00177828	2.01644	0.0103276	4.463	19.9184	0.0601174	0.01	0.0501174	2.23592	4.99946	0.001	100	100000	99.999	-3.52482	7.55771
374998	-	-	-	CO:HCC-2998	4	14.7231	1.168	1.29257	1.38676	0.094189	0.476866	0.213259	0.616838	0.380489	0.59561	0.094515	0.501095	1.81327	3.27703	0.001	100	100000	99.999	-0.504647	1.45838
374998	-	-	-	CO:HCT-116	4	20.3236	1.308	0.0193236	0.0203236	0.001	0.00859287	0.00652395	0.00871756	7.59959e-05	0.0125809	0.00253592	0.010045	1.01516	-0.104437	0.001	100	100000	99.999	-0.00527852	0.0224643
374998	-	-	-	CO:HCT-15	5	95.9401	1.982	0.225138	0.22751	0.00237137	0.054142	0.0142889	0.0970445	0.00941763	0.0147911	0.011749	0.00304211	2.22101	4.94821	0.001	100	100000	99.999	-0.0663483	0.174632
374998	-	-	-	CO:HT29	5	98.4011	1.993	0.248064	0.250611	0.00254683	0.0677835	0.01	0.105793	0.0111922	0.0691831	0.00657658	0.0626065	1.90422	3.58122	0.001	100	100000	99.999	-0.0635694	0.199136
374998	-	-	-	CO:KM12	5	21.727	1.337	1.63507	1.71396	0.078886	0.443973	0.142561	0.710636	0.505004	0.163682	0.120781	0.0429003	2.22511	4.96138	0.001	100	100000	99.999	-0.438352	1.3263
374998	-	-	-	CO:SW-620	5	56.7545	1.754	0.984645	1.00231	0.0176604	0.304598	0.0462381	0.425815	0.181318	0.425598	0.0311889	0.39441	1.51163	1.65767	0.001	100	100000	99.999	-0.224093	0.833289
374998	-	-	-	LC:A549/ATCC	5	22.4388	1.351	1.12772	1.18032	0.0526017	0.308245	0.109144	0.488336	0.238472	0.125026	0.074131	0.0508949	2.21705	4.93232	0.001	100	100000	99.999	-0.298073	0.914563
374998	-	-	-	LC:EKVX	4	16.1065	1.207	0.518994	0.55335	0.0343558	0.202855	0.111857	0.238848	0.0570485	0.252905	0.0618073	0.191098	1.75414	3.09879	0.001	100	100000	99.999	-0.1772	0.58291
374998	-	-	-	LC:HOP-62	5	11.298	1.053	0.431272	0.473151	0.0418794	0.152097	0.0598412	0.182342	0.0332484	0.126183	0.0594292	0.0667535	2.07254	4.34653	0.001	100	100000	99.999	-0.0742984	0.378492
374998	-	-	-	LC:HOP-92	5	65.4636	1.816	5.61455	5.70164	0.0870964	2.09409	0.494311	2.5916	6.7164	3.99945	0.187932	3.81152	0.832159	-1.94444	0.001	100	100000	99.999	-1.12364	5.31182
374998	-	-	-	LC:NCI-H226	5	94.6237	1.976	3.62565	3.66438	0.0387258	1.42003	0.797995	1.59823	2.55435	2.49459	0.104472	2.39012	0.754514	-1.58381	0.001	100	100000	99.999	-0.564333	3.4044
374998	-	-	-	LC:NCI-H23	5	38.1944	1.582	0.167293	0.171791	0.0044978	0.0485012	0.025527	0.0697568	0.00486601	0.0306902	0.01	0.0206902	2.10397	4.53147	0.001	100	100000	99.999	-0.0381088	0.135111
374998	-	-	-	LC:NCI-H322M	4	387.258	2.588	0.527081	0.528445	0.00136458	0.164923	0.0649403	0.244195	0.0596311	0.181209	0.0486538	0.132555	1.90751	3.72859	0.001	100	100000	99.999	-0.22364	0.553485
374998	-	-	-	LC:NCI-H460	4	12.7057	1.104	0.274409	0.297852	0.0234423	0.107456	0.0542643	0.12776	0.0163226	0.115489	0.0462308	0.0692583	1.92065	3.76473	0.001	100	100000	99.999	-0.0958362	0.310747
374998	-	-	-	LC:NCI-H522	4	214.783	2.332	0.529631	0.532108	0.00247742	0.184698	0.102103	0.23669	0.0560224	0.221755	0.0650454	0.15671	1.74072	3.2641	0.001	100	100000	99.999	-0.191924	0.56132
374998	-	-	-	LE:CCRF-CEM	5	17.0216	1.231	0.0258051	0.0274157	0.00161065	0.0108622	0.01	0.00990213	9.80523e-05	0.01	0.00528445	0.00471555	1.53177	2.84096	0.001	100	100000	99.999	-0.00143231	0.0231566
374998	-	-	-	LE:HL-60(TB)	4	10.9144	1.038	0.0225562	0.0248313	0.0022751	0.0117766	0.01	0.00943428	8.90057e-05	0.0137078	0.00806877	0.00563906	1.07646	2.15894	0.001	100	100000	99.999	-0.00323523	0.0267884
374998	-	-	-	LE:K-562	5	15.3462	1.186	0.0258069	0.0276058	0.00179887	0.0113231	0.01	0.00969854	9.40616e-05	0.01	0.00721107	0.00278892	1.54323	3.1346	0.001	100	100000	99.999	-0.00071855	0.0233648
374998	-	-	-	LE:MOLT-4	5	90.7821	1.958	0.0897821	0.0907821	0.001	0.0263628	0.0128529	0.0364956	0.00133193	0.0171791	0.01	0.00717908	2.0863	4.50476	0.001	100	100000	99.999	-0.0189501	0.0716757
374998	-	-	-	LE:RPMI-8226	5	13.7088	1.137	0.0390936	0.0421697	0.0030761	0.0221148	0.021677	0.016161	0.000261179	0.0336512	0.01	0.0236512	0.0910371	-1.90889	0.001	100	100000	99.999	0.00204926	0.0421803
374998	-	-	-	LE:SR	2	1.38676	0.142	0.0240678	0.0862979	0.06223	0.0742639	0.0742639	0.0170185	0.00028963	0.0802809	0.068247	0.0120339	-	-	0.001	100	100000	99.999	-0.078639	0.227167
374998	-	-	-	ME:LOX IMVI	5	71.1214	1.852	0.701214	0.711214	0.01	0.179739	0.0334195	0.30148	0.0908902	0.133968	0.0100925	0.123875	2.08507	4.39372	0.001	100	100000	99.999	-0.194579	0.554056
374998	-	-	-	ME:M14	4	41.6869	1.62	0.32468	0.33266	0.00797995	0.1322	0.0940808	0.139764	0.0195341	0.158511	0.06777	0.090741	1.46959	2.72892	0.001	100	100000	99.999	-0.0901927	0.354593
374998	-	-	-	ME:MALME-3M	5	24.2103	1.384	1.2609	1.31522	0.054325	0.630269	0.27227	0.614509	0.377621	1.27938	0.230144	1.04924	0.527663	-3.18104	0.001	100	100000	99.999	-0.132705	1.39324
374998	-	-	-	ME:MDA-MB-435	2	6.83912	0.835	2.41739	2.83139	0.414	1.6227	1.6227	1.70935	2.92189	2.22704	1.01835	1.2087	-	-	0.001	100	100000	99.999	-13.735	16.9804
374998	-	-	-	ME:MDA-N	2	29.7852	1.474	6.70145	6.93426	0.232809	3.58353	3.58353	4.73864	22.4547	5.2589	1.90817	3.35072	-	-	0.001	100	100000	99.999	-38.9908	46.1578
374998	-	-	-	ME:SK-MEL-2	5	355.631	2.551	2.59883	2.60615	0.00732825	1.80327	2.12814	1.03663	1.07459	2.36048	1.91426	0.446222	-1.89508	3.82779	0.001	100	100000	99.999	0.516198	3.09034
374998	-	-	-	ME:SK-MEL-28	5	40.4576	1.607	1.69095	1.7338	0.0428549	0.832658	0.97499	0.67886	0.46085	1.1272	0.284446	0.842751	0.136904	-1.25029	0.001	100	100000	99.999	-0.010213	1.67553
374998	-	-	-	ME:SK-MEL-5	5	10.5196	1.022	0.423272	0.467735	0.0444631	0.236294	0.162555	0.205885	0.0423885	0.444631	0.0620869	0.382544	0.415025	-3.08992	0.001	100	100000	99.999	-0.019332	0.491921
374998	-	-	-	ME:UACC-257	5	42.1697	1.625	0.0874132	0.0895365	0.00212324	0.0372274	0.0250611	0.0330933	0.00109517	0.0459198	0.0234963	0.0224235	1.10527	1.45144	0.001	100	100000	99.999	-0.0038612	0.078316
374998	-	-	-	ME:UACC-62	5	128.529	2.109	0.317401	0.31989	0.00248886	0.10014	0.0511682	0.126979	0.0161237	0.0918333	0.0353183	0.0565149	1.89067	3.76212	0.001	100	100000	99.999	-0.0575174	0.257797
374998	-	-	-	OV:IGROV1	4	14.6555	1.166	0.0136555	0.0146555	0.001	0.00829726	0.00876678	0.00569091	3.23865e-05	0.0111639	0.00590017	0.0052637	-0.459533	0.733029	0.001	100	100000	99.999	-0.000758124	0.0173526
374998	-	-	-	OV:NCI/ADR-RES	3	16.2181	1.21	0.0676644	0.0721107	0.00444631	0.0288524	0.01	0.0375656	0.00141118	0.0410554	0.00722316	0.0338322	1.68956	-	0.001	100	100000	99.999	-0.0644669	0.122172
374998	-	-	-	OV:OVCAR-3	5	1261.83	3.101	1.26083	1.26183	0.001	0.26376	0.01	0.55809	0.311464	0.0359749	0.01	0.0259749	2.23302	4.98893	0.001	100	100000	99.999	-0.429163	0.956684
374998	-	-	-	OV:OVCAR-4	3	24.8313	1.395	2.33964	2.43781	0.0981748	0.987849	0.427563	1.26646	1.60391	1.43269	0.262869	1.16982	1.60117	-	0.001	100	100000	99.999	-2.15824	4.13394
374998	-	-	-	OV:OVCAR-5	5	357.273	2.553	1.49893	1.50314	0.00420727	0.502064	0.01	0.702935	0.494118	0.988553	0.0044157	0.984137	0.902823	-1.64266	0.001	100	100000	99.999	-0.3707	1.37483
374998	-	-	-	OV:OVCAR-8	5	40.3645	1.606	0.205639	0.210863	0.00522396	0.053768	0.0168655	0.0880256	0.0077485	0.0218273	0.0140605	0.00776682	2.20963	4.90774	0.001	100	100000	99.999	-0.0555244	0.16306
374998	-	-	-	OV:SK-OV-3	4	19.2752	1.285	0.772437	0.814704	0.0422669	0.285302	0.142119	0.357771	0.128	0.342371	0.0850504	0.257321	1.84261	3.45476	0.001	100	100000	99.999	-0.283983	0.854588
374998	-	-	-	PR:DU-145	2	1.26183	0.101	0.657681	3.16957	2.51189	2.84073	2.84073	0.465051	0.216272	3.00515	2.67631	0.328841	-	-	0.001	100	100000	99.999	-1.33752	7.01897
374998	-	-	-	PR:PC-3	2	146.555	2.166	4.33537	4.36516	0.0297852	2.19747	2.19747	3.06557	9.39773	3.28132	1.11363	2.16769	-	-	0.001	100	100000	99.999	-25.3452	29.7401
374998	-	-	-	RE:786-0	4	54.5758	1.737	0.436484	0.444631	0.00814704	0.164464	0.102538	0.200529	0.0402119	0.241193	0.0258085	0.215385	1.30894	1.07248	0.001	100	100000	99.999	-0.154618	0.483545
374998	-	-	-	RE:A498	5	3.10456	0.492	2.23955	3.3037	1.06414	2.34211	2.68534	0.97382	0.948326	3.0761	1.58125	1.49485	-0.542595	-2.21572	0.001	100	100000	99.999	1.13301	3.5512
374998	-	-	-	RE:ACHN	4	63.387	1.802	0.543368	0.552077	0.00870964	0.191876	0.103359	0.248412	0.0617084	0.25716	0.0380747	0.219086	1.63377	2.5986	0.001	100	100000	99.999	-0.203397	0.587149
374998	-	-	-	RE:CAKI-1	3	15.1008	1.179	1.64151	1.75792	0.116413	1.19741	1.71791	0.936389	0.876825	1.73792	0.91716	0.820756	-1.72849	-	0.001	100	100000	99.999	-1.12873	3.52356
374998	-	-	-	RE:RXF 393	4	16.1065	1.207	6.19673	6.60693	0.410204	2.4204	1.33223	2.90303	8.42759	3.26632	0.486312	2.78001	1.58813	2.30702	0.001	100	100000	99.999	-2.1989	7.0397
374998	-	-	-	RE:SN12C	5	40.5509	1.608	2.53604	2.60016	0.064121	0.779505	0.072778	1.10997	1.23203	1.09144	0.069024	1.02242	1.5197	1.68733	0.001	100	100000	99.999	-0.59863	2.15764
374998	-	-	-	RE:TK-10	4	7.39605	0.869	4.02635	4.65586	0.629506	2.82565	3.00861	2.00716	4.02871	4.46053	1.37373	3.08679	-0.192748	-4.73984	0.001	100	100000	99.999	-0.36815	6.01945
374998	-	-	-	RE:UO-31	5	10.9144	1.038	2.1541	2.37137	0.21727	1.13366	0.843335	0.957696	0.917181	1.89671	0.339625	1.55708	0.496032	-2.3599	0.001	100	100000	99.999	-0.0554122	2.32274
375161	-	-	-	BR:BT-549	4	8.74984	0.942	774.984	874.984	100	293.746	100	387.492	150150	293.746	100	193.746	2	4	0.01	1000	100000	999.99	-322.831	910.323
375161	-	-	-	BR:HS 578T	4	10	1	900	1000	100	325	100	450	202500	325	100	225	2	4	0.01	1000	100000	999.99	-391.04	1041.04
375161	-	-	-	BR:MCF7	4	3.43558	0.536	243.558	343.558	100	160.889	100	121.779	14830.1	160.889	100	60.8895	2	4	0.01	1000	100000	999.99	-32.8852	354.664
375161	-	-	-	BR:MDA-MB-231	4	2.89734	0.462	78.0092	119.124	41.115	90.0598	100	33.8524	1145.98	104.781	85.2787	19.5023	-1.55926	2.92706	0.01	1000	100000	999.99	36.1939	143.926
375161	-	-	-	BR:T-47D	3	3.71535	0.57	271.535	371.535	100	190.512	100	156.771	24577.1	235.768	100	135.768	1.73205	-	0.01	1000	100000	999.99	-198.933	579.957
375161	-	-	-	CNS:SF-268	3	10	1	900	1000	100	400	100	519.615	270000	550	100	450	1.73205	-	0.01	1000	100000	999.99	-890.81	1690.81
375161	-	-	-	CNS:SF-295	3	2.89734	0.462	189.734	289.734	100	163.245	100	109.543	11999.7	194.867	100	94.8672	1.73205	-	0.01	1000	100000	999.99	-108.879	435.368
375161	-	-	-	CNS:SF-539	4	3.38065	0.529	145.444	206.538	61.0942	116.908	100	62.5046	3906.83	126.635	90.2736	36.361	1.4647	2.74932	0.01	1000	100000	999.99	17.4507	216.365
375161	-	-	-	CNS:SNB-19	4	2.47742	0.394	147.742	247.742	100	136.936	100	73.8711	5456.94	136.936	100	36.9356	2	4	0.01	1000	100000	999.99	19.3919	254.479
375161	-	-	-	CNS:SNB-75	3	1	0	0	100	100	100	100	0	0	100	100	0	-	-	0.01	100	10000	99.99	100	100
375161	-	-	-	CNS:U251	4	1.97242	0.295	97.2423	197.242	100	124.311	100	48.6211	2364.01	124.311	100	24.3106	2	4	0.01	1000	100000	999.99	46.9446	201.677
375161	-	-	-	CO:COLO 205	4	10	1	900	1000	100	325	100	450	202500	325	100	225	2	4	0.01	1000	100000	999.99	-391.04	1041.04
375161	-	-	-	CO:HCC-2998	3	5.76766	0.761	476.766	576.766	100	258.922	100	275.261	75768.8	338.383	100	238.383	1.73205	-	0.01	1000	100000	999.99	-424.872	942.717
375161	-	-	-	CO:HCT-116	3	10	1	900	1000	100	400	100	519.615	270000	550	100	450	1.73205	-	0.01	1000	100000	999.99	-890.81	1690.81
375161	-	-	-	CO:HCT-15	4	10	1	900	1000	100	325	100	450	202500	325	100	225	2	4	0.01	1000	100000	999.99	-391.04	1041.04
375161	-	-	-	CO:HT29	4	1.37088	0.137	37.0882	137.088	100	109.272	100	18.5441	343.883	109.272	100	9.27204	2	4	0.01	1000	100000	999.99	79.7647	138.779
375161	-	-	-	CO:KM12	4	10	1	900	1000	100	325	100	450	202500	325	100	225	2	4	0.01	1000	100000	999.99	-391.04	1041.04
375161	-	-	-	CO:SW-620	4	10	1	900	1000	100	325	100	450	202500	325	100	225	2	4	0.01	1000	100000	999.99	-391.04	1041.04
375161	-	-	-	LC:A549/ATCC	4	1.75792	0.245	75.7924	175.792	100	118.948	100	37.8962	1436.12	118.948	100	18.9481	2	4	0.01	1000	100000	999.99	58.6477	179.248
375161	-	-	-	LC:EKVX	4	10	1	900	1000	100	325	100	450	202500	325	100	225	2	4	0.01	1000	100000	999.99	-391.04	1041.04
375161	-	-	-	LC:HOP-62	2	2.77332	0.443	177.332	277.332	100	188.666	188.666	125.393	15723.3	232.999	144.333	88.666	-	-	0.01	1000	100000	999.99	-937.924	1315.26
375161	-	-	-	LC:HOP-92	4	1.97697	0.296	97.697	197.697	100	124.424	100	48.8485	2386.17	124.424	100	24.4242	2	4	0.01	1000	100000	999.99	46.6965	202.152
375161	-	-	-	LC:NCI-H226	3	1.24165	0.094	24.1652	124.165	100	108.055	100	13.9518	194.653	112.083	100	12.0826	1.73205	-	0.01	1000	100000	999.99	73.3965	142.714
375161	-	-	-	LC:NCI-H23	4	2.97167	0.473	197.167	297.167	100	149.292	100	98.5833	9718.67	149.292	100	49.2917	2	4	0.01	1000	100000	999.99	-7.5741	306.157
375161	-	-	-	LC:NCI-H322M	4	10	1	900	1000	100	325	100	450	202500	325	100	225	2	4	0.01	1000	100000	999.99	-391.04	1041.04
375161	-	-	-	LC:NCI-H460	4	10	1	900	1000	100	325	100	450	202500	325	100	225	2	4	0.01	1000	100000	999.99	-391.04	1041.04
375161	-	-	-	LC:NCI-H522	4	1.8578	0.269	85.7804	185.78	100	121.445	100	42.8902	1839.57	121.445	100	21.4451	2	4	0.01	1000	100000	999.99	53.1982	189.692
375161	-	-	-	LE:CCRF-CEM	4	51.88	1.715	205.375	209.411	4.03645	103.362	100	83.9337	7044.87	127.353	76.0091	51.3437	0.239813	1.53198	0.01	1000	100000	999.99	-30.1934	236.917
375161	-	-	-	LE:HL-60(TB)	3	42.1697	1.625	97.6286	100	2.37137	67.4571	100	56.3659	3177.12	100	51.1857	48.8143	-1.73205	-	0.01	1000	100000	999.99	-72.5651	207.479
375161	-	-	-	LE:K-562	3	1.31522	0.119	31.5225	131.522	100	110.507	100	18.1995	331.222	115.761	100	15.7612	1.73205	-	0.01	1000	100000	999.99	65.2969	155.718
375161	-	-	-	LE:MOLT-4	3	1.35519	0.132	35.5189	135.519	100	111.84	100	20.5069	420.532	117.759	100	17.7595	1.73205	-	0.01	1000	100000	999.99	60.8972	162.782
375161	-	-	-	LE:RPMI-8226	3	1.21339	0.084	21.3389	121.339	100	107.113	100	12.32	151.783	110.669	100	10.6694	1.73205	-	0.01	1000	100000	999.99	76.508	137.718
375161	-	-	-	LE:SR	3	1.01859	0.008	1.85914	101.859	100	100.62	100	1.07337	1.15213	100.93	100	0.929569	1.73205	-	0.01	1000	100000	999.99	97.9533	103.286
375161	-	-	-	ME:LOX IMVI	3	8.45279	0.927	745.279	845.279	100	348.426	100	430.287	185147	472.639	100	372.639	1.73205	-	0.01	1000	100000	999.99	-720.477	1417.33
375161	-	-	-	ME:M14	4	6.48634	0.812	526.36	622.3	95.9401	229.56	100	261.834	68556.9	230.575	98.985	131.59	1.99968	3.99894	0.01	1000	100000	999.99	-187.07	646.19
375161	-	-	-	ME:MALME-3M	3	6.96627	0.843	177.706	207.491	29.7852	112.426	100	89.5023	8010.67	153.746	64.8926	88.8531	0.612689	-	0.01	1000	100000	999.99	-109.913	334.764
375161	-	-	-	ME:MDA-MB-435	4	23.1206	1.364	956.749	1000	43.2514	310.813	100	460.236	211817	325	85.8128	239.187	1.97948	3.9354	0.01	1000	100000	999.99	-421.515	1043.14
375161	-	-	-	ME:MDA-N	3	2.91072	0.464	65.6442	100	34.3558	78.1186	100	37.8997	1436.39	100	67.1779	32.8221	-1.73205	-	0.01	100	10000	99.99	-16.0305	172.268
375161	-	-	-	ME:SK-MEL-2	4	2.70396	0.432	170.396	270.396	100	142.599	100	85.1979	7258.69	142.599	100	42.599	2	4	0.01	1000	100000	999.99	7.03203	278.166
375161	-	-	-	ME:SK-MEL-28	2	2.58226	0.412	158.226	258.226	100	179.113	179.113	111.883	12517.7	218.67	139.557	79.113	-	-	0.01	1000	100000	999.99	-826.097	1184.32
375161	-	-	-	ME:SK-MEL-5	4	4.96592	0.696	123.978	155.239	31.2608	96.6249	100	50.7636	2576.94	113.81	82.8152	30.9945	-0.396572	1.58763	0.01	1000	100000	999.99	15.8498	177.4
375161	-	-	-	ME:UACC-257	4	7.04693	0.848	156.507	182.39	25.8821	102.068	100	63.9385	4088.13	120.597	81.4705	39.1269	0.193784	1.52088	0.01	1000	100000	999.99	0.328986	203.807
375161	-	-	-	ME:UACC-62	4	3.22849	0.509	122.465	177.419	54.9541	108.093	100	50.862	2586.94	119.355	88.7385	30.6162	0.9225	1.98075	0.01	1000	100000	999.99	27.1617	189.025
375161	-	-	-	OV:IGROV1	4	10	1	900	1000	100	325	100	450	202500	325	100	225	2	4	0.01	1000	100000	999.99	-391.04	1041.04
375161	-	-	-	OV:NCI/ADR-RES	4	5.52077	0.742	452.077	552.077	100	213.019	100	226.039	51093.5	213.019	100	113.019	2	4	0.01	1000	100000	999.99	-146.653	572.692
375161	-	-	-	OV:OVCAR-3	4	10	1	900	1000	100	325	100	450	202500	325	100	225	2	4	0.01	1000	100000	999.99	-391.04	1041.04
375161	-	-	-	OV:OVCAR-4	4	6.223	0.794	522.3	622.3	100	230.575	100	261.15	68199.4	230.575	100	130.575	2	4	0.01	1000	100000	999.99	-184.967	646.117
375161	-	-	-	OV:OVCAR-5	4	10	1	900	1000	100	325	100	450	202500	325	100	225	2	4	0.01	1000	100000	999.99	-391.04	1041.04
375161	-	-	-	OV:OVCAR-8	4	1.83654	0.264	83.6538	183.654	100	120.913	100	41.8269	1749.49	120.913	100	20.9135	2	4	0.01	1000	100000	999.99	54.3585	187.468
375161	-	-	-	OV:SK-OV-3	2	2.80543	0.448	180.543	280.543	100	190.272	190.272	127.663	16298	235.408	145.136	90.2717	-	-	0.01	1000	100000	999.99	-956.72	1337.26
375161	-	-	-	PR:DU-145	4	2.05589	0.313	105.589	205.589	100	126.397	100	52.7945	2787.26	126.397	100	26.3973	2	4	0.01	1000	100000	999.99	42.3906	210.404
375161	-	-	-	PR:PC-3	4	1.69434	0.229	69.4338	169.434	100	117.358	100	34.7169	1205.26	117.358	100	17.3584	2	4	0.01	1000	100000	999.99	62.1169	172.6
375161	-	-	-	RE:786-0	4	25.3513	1.404	121.205	126.183	4.97737	45.1523	24.7245	55.2663	3054.36	56.5527	13.3242	43.2285	1.74185	3.09596	0.01	1000	100000	999.99	-42.7874	133.092
375161	-	-	-	RE:A498	4	8.85116	0.947	152.382	171.791	19.4089	65.7959	35.9919	71.1419	5061.17	72.3284	29.4594	42.869	1.9187	3.74744	0.01	1000	100000	999.99	-47.4051	178.997
375161	-	-	-	RE:ACHN	4	19.0546	1.28	712.177	751.623	39.4457	247.767	100	337.115	113646	262.906	84.8614	178.044	1.95624	3.86605	0.01	1000	100000	999.99	-288.65	784.184
375161	-	-	-	RE:CAKI-1	4	25.704	1.41	961.095	1000	38.9045	309.726	100	461.083	212597	325	84.7261	240.274	1.97628	3.92567	0.01	1000	100000	999.99	-423.949	1043.4
375161	-	-	-	RE:RXF 393	4	7.32825	0.865	150.066	173.78	23.7137	99.3735	100	61.2686	3753.84	118.445	80.9284	37.5166	-0.0613486	1.50209	0.01	1000	100000	999.99	1.88286	196.864
375161	-	-	-	RE:SN12C	4	2.12814	0.328	112.814	212.814	100	128.203	100	56.407	3181.74	128.203	100	28.2035	2	4	0.01	1000	100000	999.99	38.4487	217.958
375161	-	-	-	RE:TK-10	4	3.95367	0.597	170.75	228.56	57.8096	121.592	100	74.0332	5480.92	132.14	89.4524	42.6876	1.55147	2.91185	0.01	1000	100000	999.99	3.79072	239.394
375161	-	-	-	RE:UO-31	4	10.5925	1.025	206.031	227.51	21.4783	112.247	100	85.2925	7274.81	131.877	80.3696	51.5079	0.837847	1.89535	0.01	1000	100000	999.99	-23.4704	247.964
375162	-	-	-	BR:BT-549	2	1.01859	0.008	0.335206	18.3654	18.0302	18.1978	18.1978	0.237026	0.0561815	18.2816	18.114	0.167603	-	-	0.01	100	10000	99.99	16.0682	20.3273
375162	-	-	-	BR:HS 578T	2	1.3122	0.118	23.7921	100	76.2079	88.104	88.104	16.8236	283.032	94.052	82.1559	11.896	-	-	0.01	100	10000	99.99	-63.0473	239.255
375162	-	-	-	BR:MDA-MB-231	2	1.52757	0.184	6.21265	17.9887	11.7761	14.8824	14.8824	4.39301	19.2985	16.4355	13.3292	3.10632	-	-	0.01	100	10000	99.99	-24.5866	54.3513
375162	-	-	-	CNS:SF-268	2	2.01372	0.304	6.99713	13.8995	6.9024	10.401	10.401	4.94772	24.4799	12.1502	8.65168	3.49856	-	-	0.01	100	10000	99.99	-34.0518	54.8537
375162	-	-	-	CNS:SF-295	2	4.98884	0.698	79.9553	100	20.0447	60.0224	60.0224	56.5369	3196.42	80.0112	40.0335	39.9776	-	-	0.01	100	10000	99.99	-447.934	567.978
375162	-	-	-	CNS:SF-539	2	1	0	0	100	100	100	100	0	0	100	100	0	-	-	0.01	100	10000	99.99	100	100
375162	-	-	-	CNS:SNB-19	2	5.3827	0.731	81.422	100	18.578	59.289	59.289	57.574	3314.77	79.6445	38.9335	40.711	-	-	0.01	100	10000	99.99	-457.985	576.563
375162	-	-	-	CNS:SNB-75	2	1	0	0	100	100	100	100	0	0	100	100	0	-	-	0.01	100	10000	99.99	100	100
375162	-	-	-	CNS:U251	2	4.76431	0.678	26.7723	33.8844	7.11214	20.4983	20.4983	18.9309	358.378	27.1913	13.8052	13.3861	-	-	0.01	100	10000	99.99	-149.586	190.583
375162	-	-	-	CO:COLO 205	2	1	0	0	100	100	100	100	0	0	100	100	0	-	-	0.01	100	10000	99.99	100	100
375162	-	-	-	CO:HCC-2998	2	4.4978	0.653	77.7669	100	22.2331	61.1165	61.1165	54.9895	3023.85	80.5583	41.6748	38.8835	-	-	0.01	100	10000	99.99	-432.937	555.17
375162	-	-	-	CO:HCT-116	2	1.01625	0.007	0.167039	10.4472	10.2802	10.3637	10.3637	0.118115	0.013951	10.4054	10.3219	0.0835196	-	-	0.01	100	10000	99.99	9.30248	11.4249
375162	-	-	-	CO:HCT-15	2	2.14289	0.331	53.3341	100	46.6659	73.333	73.333	37.7129	1422.26	86.6665	59.9995	26.667	-	-	0.01	100	10000	99.99	-265.498	412.164
375162	-	-	-	CO:HT29	2	1.59588	0.203	5.63843	15.1008	9.46237	12.2816	12.2816	3.98697	15.8959	13.6912	10.872	2.81921	-	-	0.01	100	10000	99.99	-23.5394	48.1025
375162	-	-	-	CO:KM12	2	5.16416	0.713	80.6358	100	19.3642	59.6821	59.6821	57.0181	3251.06	79.8411	39.5232	40.3179	-	-	0.01	100	10000	99.99	-452.597	571.961
375162	-	-	-	CO:SW-620	2	12.5314	1.098	92.0201	100	7.97995	53.99	53.99	65.068	4233.85	76.995	30.985	46.01	-	-	0.01	100	10000	99.99	-530.613	638.593
375162	-	-	-	LC:A549/ATCC	2	1.35207	0.131	3.08768	11.8577	8.77001	10.3138	10.3138	2.18332	4.76688	11.0858	9.54193	1.54384	-	-	0.01	100	10000	99.99	-9.30218	29.9299
375162	-	-	-	LC:EKVX	2	3.95367	0.597	74.707	100	25.293	62.6465	62.6465	52.8258	2790.57	81.3232	43.9697	37.3535	-	-	0.01	100	10000	99.99	-411.967	537.26
375162	-	-	-	LC:HOP-92	2	2.23357	0.349	15.5656	28.1838	12.6183	20.4011	20.4011	11.0065	121.143	24.2924	16.5097	7.78278	-	-	0.01	100	10000	99.99	-78.4869	119.289
375162	-	-	-	LC:NCI-H226	2	35.3183	1.548	97.1686	100	2.83139	51.4157	51.4157	68.7086	4720.87	75.7078	27.1235	48.5843	-	-	0.01	100	10000	99.99	-565.896	668.728
375162	-	-	-	LC:NCI-H23	2	1	0	0	100	100	100	100	0	0	100	100	0	-	-	0.01	100	10000	99.99	100	100
375162	-	-	-	LC:NCI-H322M	2	1.08143	0.034	1.18797	15.7761	14.5881	15.1821	15.1821	0.840022	0.705636	15.4791	14.8851	0.593985	-	-	0.01	100	10000	99.99	7.63495	22.7293
375162	-	-	-	LC:NCI-H460	2	1.41254	0.15	1.30456	4.46684	3.16228	3.81456	3.81456	0.922462	0.850936	4.1407	3.48842	0.652279	-	-	0.01	100	10000	99.99	-4.4733	12.1024
375162	-	-	-	LC:NCI-H522	2	5.71479	0.757	21.4517	26.0016	4.54988	15.2757	15.2757	15.1687	230.088	20.6387	9.91281	10.7259	-	-	0.01	100	10000	99.99	-121.007	151.558
375162	-	-	-	LE:CCRF-CEM	2	26.5461	1.424	13.562	14.0929	0.530884	7.31189	7.31189	9.58978	91.964	10.7024	3.92139	6.781	-	-	0.01	100	10000	99.99	-78.8475	93.4713
375162	-	-	-	LE:K-562	2	1.09648	0.04	1.34719	15.3109	13.9637	14.6373	14.6373	0.952608	0.907462	14.9741	14.3005	0.673596	-	-	0.01	100	10000	99.99	6.07857	23.196
375162	-	-	-	LE:MOLT-4	2	4.94311	0.694	9.48066	11.885	2.40436	7.14469	7.14469	6.70384	44.9415	9.51486	4.77453	4.74033	-	-	0.01	100	10000	99.99	-53.0859	67.3753
375162	-	-	-	LE:RPMI-8226	2	3.37287	0.528	21.4919	30.5492	9.05733	19.8033	19.8033	15.1971	230.951	25.1762	14.4303	10.7459	-	-	0.01	100	10000	99.99	-116.735	156.341
375162	-	-	-	LE:SR	2	1.15345	0.062	0.476405	3.58096	3.10456	3.34276	3.34276	0.336869	0.113481	3.46186	3.22366	0.238202	-	-	0.01	100	10000	99.99	0.316162	6.36936
375162	-	-	-	ME:LOX IMVI	2	1.92309	0.284	5.15519	10.7399	5.5847	8.1623	8.1623	3.64527	13.288	9.4511	6.8735	2.5776	-	-	0.01	100	10000	99.99	-24.5886	40.9132
375162	-	-	-	ME:M14	2	9.37562	0.972	89.334	100	10.666	55.333	55.333	63.1687	3990.29	77.6665	32.9995	44.667	-	-	0.01	100	10000	99.99	-512.206	622.872
375162	-	-	-	ME:MDA-MB-435	2	2.74789	0.439	25.8532	40.6443	14.7911	27.7177	27.7177	18.281	334.195	34.181	21.2544	12.9266	-	-	0.01	100	10000	99.99	-136.528	191.963
375162	-	-	-	ME:MDA-N	2	4.16869	0.62	76.0117	100	23.9883	61.9942	61.9942	53.7484	2888.89	80.9971	42.9912	38.0058	-	-	0.01	100	10000	99.99	-420.908	544.896
375162	-	-	-	ME:SK-MEL-2	2	1	0	0	100	100	100	100	0	0	100	100	0	-	-	0.01	100	10000	99.99	100	100
375162	-	-	-	ME:SK-MEL-5	2	1	0	0	100	100	100	100	0	0	100	100	0	-	-	0.01	100	10000	99.99	100	100
375162	-	-	-	ME:UACC-257	2	1.65577	0.219	15.4437	38.9942	23.5505	31.2723	31.2723	10.9203	119.254	35.1333	27.4114	7.72185	-	-	0.01	100	10000	99.99	-66.8415	129.386
375162	-	-	-	ME:UACC-62	2	5.59758	0.748	78.8005	95.9401	17.1396	56.5398	56.5398	55.7204	3104.76	76.2399	36.8397	39.4002	-	-	0.01	100	10000	99.99	-444.08	557.159
375162	-	-	-	OV:IGROV1	2	4.23643	0.627	23.6628	30.9742	7.31139	19.1428	19.1428	16.7321	279.964	25.0585	13.2271	11.8314	-	-	0.01	100	10000	99.99	-131.187	169.473
375162	-	-	-	OV:NCI/ADR-RES	2	2.2751	0.357	56.0458	100	43.9542	71.9771	71.9771	39.6304	1570.57	85.9885	57.9656	28.0229	-	-	0.01	100	10000	99.99	-284.082	428.036
375162	-	-	-	OV:OVCAR-3	2	6.47143	0.811	84.5475	100	15.4525	57.7263	57.7263	59.7841	3574.14	78.8631	36.5894	42.2737	-	-	0.01	100	10000	99.99	-479.404	594.856
375162	-	-	-	OV:OVCAR-4	2	3.77572	0.577	44.1953	60.1174	15.9221	38.0197	38.0197	31.2508	976.612	49.0686	26.9709	22.0976	-	-	0.01	100	10000	99.99	-242.753	318.792
375162	-	-	-	OV:OVCAR-5	2	2.2751	0.357	54.393	97.051	42.658	69.8545	69.8545	38.4617	1479.3	83.4527	56.2562	27.1965	-	-	0.01	100	10000	99.99	-275.705	415.413
375162	-	-	-	OV:OVCAR-8	2	5.76766	0.761	74.5256	90.1571	15.6315	52.8943	52.8943	52.6976	2777.04	71.5257	34.2629	37.2628	-	-	0.01	100	10000	99.99	-420.567	526.356
375162	-	-	-	PR:DU-145	2	1.14288	0.058	2.22314	17.7828	15.5597	16.6712	16.6712	1.572	2.47117	17.227	16.1154	1.11157	-	-	0.01	100	10000	99.99	2.54763	30.7948
375162	-	-	-	PR:PC-3	2	2.09411	0.321	17.3006	33.1131	15.8125	24.4628	24.4628	12.2334	149.656	28.788	20.1376	8.65032	-	-	0.01	100	10000	99.99	-85.4481	134.374
375162	-	-	-	RE:786-0	2	1.6293	0.212	9.37249	24.2661	14.8936	19.5799	19.5799	6.62735	43.9218	21.923	17.2367	4.68625	-	-	0.01	100	10000	99.99	-39.9636	79.1233
375162	-	-	-	RE:A498	2	2.97167	0.473	46.1141	69.5024	23.3884	46.4454	46.4454	32.6076	1063.25	57.9739	34.9169	23.057	-	-	0.01	100	10000	99.99	-246.517	339.408
375162	-	-	-	RE:ACHN	2	1.3366	0.126	10.0718	39.9945	29.9226	34.9586	34.9586	7.12186	50.7209	37.4765	32.4406	5.03591	-	-	0.01	100	10000	99.99	-29.0278	98.9449
375162	-	-	-	RE:CAKI-1	2	1.18304	0.073	3.7115	23.9883	20.2768	22.1326	22.1326	2.62443	6.88762	23.0605	21.2047	1.85575	-	-	0.01	100	10000	99.99	-1.44659	45.7118
375162	-	-	-	RE:RXF 393	2	3.2434	0.511	69.1681	100	30.8319	65.4159	65.4159	48.9092	2392.11	82.708	48.1239	34.5841	-	-	0.01	100	10000	99.99	-374.009	504.841
375162	-	-	-	RE:SN12C	2	7.34514	0.866	86.3856	100	13.6144	56.8072	56.8072	61.0838	3731.23	78.4036	35.2108	43.1928	-	-	0.01	100	10000	99.99	-492	605.615
375162	-	-	-	RE:TK-10	2	1.50314	0.177	10.9318	32.6588	21.727	27.1929	27.1929	7.72993	59.7518	29.9258	24.46	5.46589	-	-	0.01	100	10000	99.99	-42.2566	96.6424
375162	-	-	-	RE:UO-31	2	2.85759	0.456	50.5766	77.8037	27.227	52.5153	52.5153	35.7631	1279	65.1595	39.8712	25.2883	-	-	0.01	100	10000	99.99	-268.798	373.829
375489	forskolin	-	-	BR:MCF7	5	13.8357	1.141	139.129	149.968	10.8393	111.92	149.968	60.6858	3682.77	149.968	98.8553	51.1132	-1.62153	2.2035	0.0151356	151.356	10000	151.341	36.5726	187.267
375489	forskolin	-	-	CNS:SF-268	5	1.71002	0.233	62.2684	149.968	87.7001	116.236	100	31.0996	967.187	149.968	93.5406	56.4279	0.520375	-3.2062	0.01	151.356	15135.6	151.346	77.6222	154.849
375489	forskolin	-	-	CNS:SF-295	4	1.24738	0.096	29.742	149.968	120.226	142.533	149.968	14.871	221.147	149.968	142.533	7.43551	-2	4	0.0151356	151.356	10000	151.341	118.87	166.196
375489	forskolin	-	-	CNS:SF-539	6	5.01187	0.7	80.0474	100	19.9526	46.5645	40.6365	29.7902	887.454	53.9547	24.9845	28.9702	1.33532	1.77797	0.01	151.356	15135.6	151.346	15.3026	77.8263
375489	forskolin	-	-	CNS:SNB-19	7	1.49968	0.176	49.9685	149.968	100	135.692	149.968	24.3821	594.488	149.968	124.984	24.9842	-1.22963	-0.84	0.01	151.356	15135.6	151.346	113.142	158.241
375489	forskolin	-	-	CNS:SNB-75	8	288.403	2.46	149.448	149.968	0.519996	84.5711	108.613	70.6525	4991.77	149.968	5.29814	144.67	-0.367734	-2.25486	0.01	151.356	15135.6	151.346	25.5048	143.637
375489	forskolin	-	-	CNS:U251	7	10	1	134.972	149.968	14.9968	91.9983	96.3829	39.6714	1573.82	100	91.3198	8.68024	-0.974086	3.35287	0.01	151.356	15135.6	151.346	55.3085	128.688
375489	forskolin	-	-	CO:COLO 205	8	7.01455	0.846	128.589	149.968	21.3796	115.247	131.997	45.7985	2097.5	149.968	96.674	53.2944	-1.36111	1.65918	0.01	151.356	15135.6	151.346	76.9587	153.535
375489	forskolin	-	-	CO:HCC-2998	7	1.49968	0.176	49.9685	149.968	100	139.683	149.968	19.3289	373.606	149.968	138.953	11.0152	-1.89569	3.14145	0.01	151.356	15135.6	151.346	121.807	157.559
375489	forskolin	-	-	CO:HCT-116	7	1.63305	0.213	58.1352	149.968	91.8333	121.955	111.944	26.851	720.976	149.968	100	49.9685	0.198355	-2.57605	0.01	151.356	15135.6	151.346	97.1217	146.788
375489	forskolin	-	-	CO:HCT-15	5	1.49968	0.176	49.9685	149.968	100	139.975	149.968	22.3466	499.37	149.968	149.968	0	-2.23607	5	0.01	151.356	15135.6	151.346	112.229	167.72
375489	forskolin	-	-	CO:HT29	8	2.36592	0.374	57.7331	100	42.2669	62.5741	54.5191	23.6454	559.105	67.0786	48.0114	19.0672	1.24172	-0.227649	0.01	151.356	15135.6	151.346	42.8063	82.342
375489	forskolin	-	-	CO:KM12	6	10.6905	1.029	3.39116	3.74111	0.349945	1.57192	1.39101	1.20545	1.45312	1.81061	0.80371	1.0069	1.30148	2.08151	0.01	151.356	15135.6	151.346	0.30691	2.83692
375489	forskolin	-	-	CO:SW-620	7	1.49968	0.176	49.9685	149.968	100	135.692	149.968	24.3821	594.488	149.968	124.984	24.9842	-1.22963	-0.84	0.01	151.356	15135.6	151.346	113.142	158.241
375489	forskolin	-	-	LC:A549/ATCC	7	1.49968	0.176	49.9685	149.968	100	135.692	149.968	24.3821	594.488	149.968	124.984	24.9842	-1.22963	-0.84	0.01	151.356	15135.6	151.346	113.142	158.241
375489	forskolin	-	-	LC:EKVX	6	1.49968	0.176	49.9685	149.968	100	133.312	149.968	25.8036	665.826	149.968	112.492	37.4764	-0.968246	-1.875	0.01	151.356	15135.6	151.346	106.234	160.391
375489	forskolin	-	-	LC:HOP-62	8	4.69894	0.672	118.053	149.968	31.9154	71.8253	60.2412	37.1154	1377.56	76.8873	53.6868	23.2005	1.54002	2.49569	0.01	151.356	15135.6	151.346	40.7964	102.854
375489	forskolin	-	-	LC:HOP-92	4	12.2744	1.089	137.75	149.968	12.218	86.5098	91.9264	73.8077	5447.57	149.968	28.4678	121.501	-0.0740902	-5.57378	0.01	151.356	15135.6	151.346	-30.9329	203.953
375489	forskolin	-	-	LC:NCI-H226	6	10000	4	149.953	149.968	0.0149968	83.3926	100	68.1987	4651.06	137.476	25.3027	112.174	-0.521932	-1.87493	0.01	151.356	15135.6	151.346	11.8248	154.96
375489	forskolin	-	-	LC:NCI-H23	6	2.62422	0.419	92.8206	149.968	57.1479	115.382	117.604	36.4689	1329.98	146.278	100	46.2782	-0.706502	-0.460897	0.01	151.356	15135.6	151.346	77.1114	153.653
375489	forskolin	-	-	LC:NCI-H322M	7	9.63829	0.984	134.409	149.968	15.5597	116.491	149.968	50.3554	2535.67	149.968	100	49.9685	-1.62105	2.50755	0.01	151.356	15135.6	151.346	69.9197	163.061
375489	forskolin	-	-	LC:NCI-H460	7	2.59418	0.414	87.4052	142.233	54.8277	97.2816	100	33.0295	1090.95	116.065	75.8905	40.1743	-0.000148487	-1.09464	0.01	151.356	15135.6	151.346	66.7345	127.829
375489	forskolin	-	-	LC:NCI-H522	5	1.49968	0.176	49.9685	149.968	100	119.484	118.032	21.1505	447.345	129.42	100	29.4196	0.639149	-0.744358	0.01	151.356	15135.6	151.346	93.2235	145.745
375489	forskolin	-	-	LE:CCRF-CEM	7	9.44061	0.975	89.4075	100	10.5925	38.4451	27.7971	30.3334	920.116	45.7729	19.5901	26.1828	1.64991	3.01163	0.01	151.356	15135.6	151.346	10.3915	66.4987
375489	forskolin	-	-	LE:HL-60(TB)	6	3.94457	0.596	74.6487	100	25.3513	53.0861	44.0177	25.8063	665.966	58.0505	42.8056	15.2449	1.39762	2.38212	0.01	151.356	15135.6	151.346	26.0048	80.1673
375489	forskolin	-	-	LE:K-562	7	1.49968	0.176	49.9685	149.968	100	135.692	149.968	24.3821	594.488	149.968	124.984	24.9842	-1.22963	-0.84	0.01	151.356	15135.6	151.346	113.142	158.241
375489	forskolin	-	-	LE:MOLT-4	6	9.86279	0.994	89.8609	100	10.1391	53.8034	51.013	34.5353	1192.69	78.4495	30.0485	48.401	0.141696	-1.57891	0.01	151.356	15135.6	151.346	17.5619	90.0449
375489	forskolin	-	-	LE:RPMI-8226	7	4.13048	0.616	75.7897	100	24.2103	38.4277	27.5423	27.3606	748.604	32.7341	25.8865	6.84755	2.56245	6.65764	0.01	151.356	15135.6	151.346	13.1234	63.7319
375489	forskolin	-	-	ME:LOX IMVI	4	2.04644	0.311	51.1348	100	48.8652	81.1807	87.9289	24.365	593.652	100	69.1096	30.8904	-0.947964	-0.804872	0.01	151.356	15135.6	151.346	42.4112	119.95
375489	forskolin	-	-	ME:M14	2	1	0	0	100	100	100	100	0	0	100	100	0	-	-	0.01	100	10000	99.99	100	100
375489	forskolin	-	-	ME:MALME-3M	5	1.49968	0.176	49.9685	149.968	100	129.981	149.968	27.3689	749.055	149.968	100	49.9685	-0.608581	-3.33333	0.01	151.356	15135.6	151.346	95.9999	163.962
375489	forskolin	-	-	ME:SK-MEL-2	8	1.49968	0.176	49.9685	149.968	100	132.756	149.968	24.0527	578.533	149.968	109.151	40.8171	-0.731934	-1.90912	0.01	151.356	15135.6	151.346	112.647	152.864
375489	forskolin	-	-	ME:SK-MEL-28	7	1.49968	0.176	49.9685	149.968	100	135.692	149.968	24.3821	594.488	149.968	124.984	24.9842	-1.22963	-0.84	0.01	151.356	15135.6	151.346	113.142	158.241
375489	forskolin	-	-	ME:SK-MEL-5	8	10	1	134.972	149.968	14.9968	108.091	114.412	44.5264	1982.6	138.199	96.674	41.5254	-1.38938	2.26415	0.01	151.356	15135.6	151.346	70.8668	145.316
375489	forskolin	-	-	ME:UACC-257	6	1.49968	0.176	49.9685	149.968	100	133.312	149.968	25.8036	665.826	149.968	112.492	37.4764	-0.968246	-1.875	0.01	151.356	15135.6	151.346	106.234	160.391
375489	forskolin	-	-	ME:UACC-62	8	21.677	1.336	143.05	149.968	6.91831	104.922	124.984	57.3246	3286.11	149.968	83.1459	66.8226	-0.965087	-0.578614	0.01	151.356	15135.6	151.346	56.9979	152.846
375489	forskolin	-	-	OV:IGROV1	8	13.0017	1.114	132.203	143.219	11.0154	65.4042	58.0789	39.9983	1599.86	69.6747	50.8592	18.8155	0.980633	1.45119	0.01	151.356	15135.6	151.346	31.9651	98.8432
375489	forskolin	-	-	OV:NCI/ADR-RES	5	3.62243	0.559	77.2154	106.66	29.4442	77.3499	82.0352	30.9869	960.185	101.158	67.4528	33.7051	-1.01018	0.590675	0.0151356	151.356	10000	151.341	38.8767	115.823
375489	forskolin	-	-	OV:OVCAR-3	7	1.49968	0.176	49.9685	149.968	100	135.692	149.968	24.3821	594.488	149.968	124.984	24.9842	-1.22963	-0.84	0.01	151.356	15135.6	151.346	113.142	158.241
375489	forskolin	-	-	OV:OVCAR-4	3	7.4817	0.874	129.924	149.968	20.0447	90.0044	100	65.5361	4294.98	124.984	60.0224	64.9619	-0.670376	-	0.01	151.356	15135.6	151.346	-72.7981	252.807
375489	forskolin	-	-	OV:OVCAR-5	7	6668.07	3.824	99.985	100	0.0149968	48.199	56.1048	41.3751	1711.9	80.5551	10.0814	70.4738	-0.123713	-2.08874	0.01	151.356	15135.6	151.346	9.93357	86.4644
375489	forskolin	-	-	OV:OVCAR-8	6	3.71535	0.57	109.604	149.968	40.3645	90.1528	91.0176	36.833	1356.67	100	71.9204	28.0796	0.491619	1.04731	0.01	151.356	15135.6	151.346	51.5002	128.805
375489	forskolin	-	-	OV:SK-OV-3	7	16.3305	1.213	140.785	149.968	9.18333	63.9786	49.545	53.5863	2871.49	100	19.5766	80.4234	0.569089	-1.10476	0.01	151.356	15135.6	151.346	14.4198	113.537
375489	forskolin	-	-	RE:786-0	2	1	0	0	100	100	100	100	0	0	100	100	0	-	-	0.01	100	10000	99.99	100	100
375489	forskolin	-	-	RE:A498	7	1.49968	0.176	49.9685	149.968	100	135.692	149.968	24.3821	594.488	149.968	124.984	24.9842	-1.22963	-0.84	0.01	151.356	15135.6	151.346	113.142	158.241
375489	forskolin	-	-	RE:ACHN	2	1	0	0	100	100	100	100	0	0	100	100	0	-	-	0.01	100	10000	99.99	100	100
375489	forskolin	-	-	RE:CAKI-1	7	259.418	2.414	99.6145	100	0.385478	19.8528	2.03704	36.9438	1364.84	16.8612	1.41238	15.4488	2.24836	5.07853	0.01	151.356	15135.6	151.346	-14.3143	54.0199
375489	forskolin	-	-	RE:RXF 393	4	2.66073	0.425	7.03554	11.272	4.23643	6.62419	5.49417	3.16794	10.0358	7.20392	4.91443	2.28948	1.74156	3.1922	0.01	151.356	15135.6	151.346	1.58337	11.665
375489	forskolin	-	-	RE:SN12C	8	6.66807	0.824	85.0032	100	14.9968	42.4384	34.2714	30.2252	913.562	50.0272	21.7819	28.2453	1.22215	0.611179	0.01	151.356	15135.6	151.346	17.1697	67.707
375489	forskolin	-	-	RE:TK-10	2	1.72982	0.238	0.802072	1.90108	1.09901	1.50004	1.50004	0.567151	0.32166	1.70056	1.29952	0.401036	-	-	0.01	100	10000	99.99	-3.59552	6.59561
375489	forskolin	-	-	RE:UO-31	8	199.986	2.301	149.219	149.968	0.749894	67.475	50.7898	49.7362	2473.69	104.103	36.1789	67.9243	0.527742	-0.683609	0.01	151.356	15135.6	151.346	25.895	109.055
375501	-	-	-	BR:HS 578T	2	1.27644	0.106	0.108793	0.502343	0.39355	0.447946	0.447946	0.0769279	0.00591791	0.475144	0.420748	0.0543963	-	-	0.01	100	10000	99.99	-0.243213	1.13911
375501	-	-	-	BR:MCF7	3	3.74111	0.573	0.470897	0.642688	0.171791	0.349634	0.234423	0.255717	0.0653911	0.438555	0.203107	0.235448	1.61589	-	0.01	100	10000	99.99	-0.285609	0.984877
375501	-	-	-	BR:MDA-MB-231	3	1.8578	0.269	0.469233	1.01625	0.547016	0.7238	0.608135	0.255105	0.0650786	0.812192	0.577575	0.234616	1.62087	-	0.01	100	10000	99.99	0.0900767	1.35752
375501	-	-	-	CNS:SF-268	3	15.8855	1.201	9.61087	10.2565	0.645654	4.28102	1.94089	5.2153	27.1994	6.0987	1.29327	4.80543	1.61264	-	0.01	100	10000	99.99	-8.67465	17.2367
375501	-	-	-	CNS:SF-295	3	1.17761	0.071	0.0489167	0.32434	0.275423	0.303884	0.311889	0.0254219	0.000646274	0.318114	0.293656	0.0244584	-1.27651	-	0.01	100	10000	99.99	0.240732	0.367036
375501	-	-	-	CNS:SF-539	2	1.44544	0.16	0.0911568	0.295801	0.204644	0.250223	0.250223	0.0644576	0.00415478	0.273012	0.227434	0.0455784	-	-	0.01	100	10000	99.99	-0.328896	0.829342
375501	-	-	-	CNS:SNB-19	2	3.81066	0.581	1.74104	2.36048	0.619441	1.48996	1.48996	1.2311	1.51561	1.92522	1.0547	0.870519	-	-	0.01	100	10000	99.99	-9.57085	12.5508
375501	-	-	-	CNS:SNB-75	3	3.66438	0.564	0.6739	0.92683	0.25293	0.516246	0.368978	0.360279	0.129801	0.647904	0.310954	0.33695	1.53208	-	0.01	100	10000	99.99	-0.378748	1.41124
375501	-	-	-	CNS:U251	3	7.11214	0.852	1.86291	2.1677	0.304789	0.959646	0.406443	1.04744	1.09714	1.28707	0.355616	0.931457	1.71372	-	0.01	100	10000	99.99	-1.64238	3.56167
375501	-	-	-	CO:COLO 205	3	10.617	1.026	1.64073	1.81134	0.170608	0.747922	0.261818	0.922075	0.850223	1.03658	0.216213	0.820366	1.713	-	0.01	100	10000	99.99	-1.54267	3.03851
375501	-	-	-	CO:HCC-2998	2	1.48594	0.172	0.534046	1.63305	1.09901	1.36603	1.36603	0.377628	0.142603	1.49954	1.23252	0.267023	-	-	0.01	100	10000	99.99	-2.02677	4.75882
375501	-	-	-	CO:HCT-116	3	1.3213	0.121	0.137058	0.563638	0.42658	0.483845	0.461318	0.071252	0.00507684	0.512478	0.443949	0.0685291	1.28052	-	0.01	100	10000	99.99	0.306843	0.660847
375501	-	-	-	CO:HCT-15	3	1.75388	0.244	0.285958	0.665273	0.379315	0.540009	0.57544	0.146234	0.0213845	0.620357	0.477377	0.142979	-1.02628	-	0.01	100	10000	99.99	0.176739	0.90328
375501	-	-	-	CO:HT29	3	4.22669	0.626	0.740895	0.97051	0.229615	0.492486	0.277332	0.414668	0.17195	0.623921	0.253473	0.370448	1.70628	-	0.01	100	10000	99.99	-0.537619	1.52259
375501	-	-	-	CO:KM12	3	1.77011	0.248	0.204905	0.470977	0.266073	0.334374	0.266073	0.118302	0.0139953	0.368525	0.266073	0.102452	1.73205	-	0.01	100	10000	99.99	0.0404928	0.628255
375501	-	-	-	CO:SW-620	3	1.34276	0.128	0.110917	0.43451	0.323594	0.369081	0.34914	0.0580849	0.00337386	0.391825	0.336367	0.0554583	1.36281	-	0.01	100	10000	99.99	0.224789	0.513374
375501	-	-	-	LC:A549/ATCC	3	5.82103	0.765	2.48393	2.99916	0.515229	1.37985	0.625173	1.40344	1.96964	1.81217	0.570201	1.24197	1.7201	-	0.01	100	10000	99.99	-2.10652	4.86623
375501	-	-	-	LC:EKVX	3	30.1995	1.48	17.8392	18.4502	0.610942	7.6595	3.91742	9.49009	90.0618	11.1838	2.26418	8.91961	1.49852	-	0.01	100	10000	99.99	-15.9154	31.2345
375501	-	-	-	LC:HOP-62	3	2.45471	0.39	0.642356	1.08393	0.44157	0.656029	0.442588	0.370571	0.137323	0.763258	0.442079	0.321178	1.73204	-	0.01	100	10000	99.99	-0.264531	1.57659
375501	-	-	-	LC:HOP-92	3	4.61318	0.664	1.84454	2.35505	0.510505	1.21038	0.765597	0.999481	0.998963	1.56032	0.638051	0.922272	1.60599	-	0.01	100	10000	99.99	-1.27249	3.69326
375501	-	-	-	LC:NCI-H226	3	1.77419	0.249	0.238148	0.545758	0.30761	0.444367	0.479733	0.12295	0.0151167	0.512746	0.393672	0.119074	-1.18732	-	0.01	100	10000	99.99	0.138939	0.749795
375501	-	-	-	LC:NCI-H23	3	5.54626	0.744	1.35411	1.65196	0.297852	0.76185	0.335738	0.771092	0.594583	0.99385	0.316795	0.677055	1.72735	-	0.01	100	10000	99.99	-1.15367	2.67737
375501	-	-	-	LC:NCI-H322M	3	24.1546	1.383	4.60933	4.80839	0.199067	1.75192	0.248313	2.64709	7.00711	2.52835	0.22369	2.30466	1.73138	-	0.01	100	10000	99.99	-4.82389	8.32774
375501	-	-	-	LC:NCI-H460	3	8.79023	0.944	2.65797	2.99916	0.341193	1.2603	0.440555	1.50672	2.27019	1.71986	0.390874	1.32898	1.72358	-	0.01	100	10000	99.99	-2.48263	5.00323
375501	-	-	-	LC:NCI-H522	2	7.90679	0.898	1.34672	1.5417	0.194984	0.868342	0.868342	0.952272	0.906822	1.20502	0.531663	0.673358	-	-	0.01	100	10000	99.99	-7.68734	9.42403
375501	-	-	-	LE:CCRF-CEM	3	1.86638	0.271	0.293568	0.632412	0.338844	0.520486	0.590201	0.158716	0.0251907	0.611306	0.464523	0.146784	-1.59525	-	0.01	100	10000	99.99	0.12621	0.914762
375501	-	-	-	LE:HL-60(TB)	2	2.85759	0.456	0.389897	0.599791	0.209894	0.404843	0.404843	0.275699	0.0760099	0.502317	0.307368	0.194949	-	-	0.01	100	10000	99.99	-2.07217	2.88186
375501	-	-	-	LE:K-562	3	3.81066	0.581	0.539272	0.731139	0.191867	0.419067	0.334195	0.279475	0.0781061	0.532667	0.263031	0.269636	1.24055	-	0.01	100	10000	99.99	-0.275194	1.11333
375501	-	-	-	LE:MOLT-4	3	17.2187	1.236	3.79329	4.02717	0.233884	1.86078	1.3213	1.95334	3.81554	2.67423	0.77759	1.89664	1.14804	-	0.01	100	10000	99.99	-2.99164	6.7132
375501	-	-	-	LE:RPMI-8226	3	18.7932	1.274	4.37777	4.62381	0.246037	1.99729	1.12202	2.31642	5.3658	2.87291	0.684028	2.18889	1.45758	-	0.01	100	10000	99.99	-3.75708	7.75166
375501	-	-	-	LE:SR	3	5.68853	0.755	0.616647	0.74817	0.131522	0.404117	0.33266	0.314473	0.098893	0.540415	0.232091	0.308324	0.969738	-	0.01	100	10000	99.99	-0.377085	1.18532
375501	-	-	-	ME:LOX IMVI	3	5.70164	0.756	1.86316	2.25944	0.396278	1.0523	0.501187	1.04673	1.09563	1.38031	0.448733	0.931579	1.7125	-	0.01	100	10000	99.99	-1.54794	3.65254
375501	-	-	-	ME:M14	3	2.22844	0.348	0.300852	0.545758	0.244906	0.361476	0.293765	0.161451	0.0260665	0.419761	0.269336	0.150426	1.55531	-	0.01	100	10000	99.99	-0.0395954	0.762548
375501	-	-	-	ME:MALME-3M	3	3.20627	0.506	0.793704	1.15345	0.359749	0.659596	0.465586	0.430954	0.185721	0.80952	0.412668	0.396852	1.61527	-	0.01	100	10000	99.99	-0.410965	1.73016
375501	-	-	-	ME:MDA-MB-435	3	3.16228	0.5	0.252297	0.368978	0.116681	0.204631	0.128233	0.142446	0.0202908	0.248605	0.122457	0.126148	1.71924	-	0.01	100	10000	99.99	-0.149229	0.55849
375501	-	-	-	ME:MDA-N	3	1.21899	0.086	0.0337616	0.187932	0.15417	0.167475	0.160325	0.0179809	0.000323313	0.174128	0.157247	0.0168808	1.50657	-	0.01	100	10000	99.99	0.122808	0.212143
375501	-	-	-	ME:SK-MEL-2	3	3.36512	0.527	0.435364	0.619441	0.184077	0.446438	0.535797	0.231028	0.0533741	0.577619	0.359937	0.217682	-1.48014	-	0.01	100	10000	99.99	-0.127474	1.02035
375501	-	-	-	ME:SK-MEL-28	2	3.56451	0.552	7.37912	10.2565	2.8774	6.56696	6.56696	5.21783	27.2257	8.41174	4.72218	3.68956	-	-	0.01	100	10000	99.99	-40.3126	53.4465
375501	-	-	-	ME:SK-MEL-5	3	1.30317	0.115	0.0890598	0.382825	0.293765	0.345171	0.358922	0.0460949	0.00212474	0.370873	0.326343	0.0445299	-1.223	-	0.01	100	10000	99.99	0.230663	0.459678
375501	-	-	-	ME:UACC-257	3	9.35406	0.971	4.00772	4.48745	0.479733	1.84318	0.562341	2.29038	5.24586	2.5249	0.521037	2.00386	1.72952	-	0.01	100	10000	99.99	-3.84652	7.53287
375501	-	-	-	ME:UACC-62	3	1.49968	0.176	0.209265	0.628058	0.418794	0.516784	0.503501	0.105263	0.0110803	0.565779	0.461147	0.104632	0.558831	-	0.01	100	10000	99.99	0.255294	0.778275
375501	-	-	-	OV:IGROV1	3	7.24436	0.86	2.31466	2.68534	0.370681	1.19893	0.540754	1.29008	1.66431	1.61305	0.455718	1.15733	1.69825	-	0.01	100	10000	99.99	-2.00585	4.4037
375501	-	-	-	OV:NCI/ADR-RES	3	3.25837	0.513	0.464296	0.669885	0.205589	0.368363	0.229615	0.261402	0.0683308	0.44975	0.217602	0.232148	1.7156	-	0.01	100	10000	99.99	-0.281002	1.01773
375501	-	-	-	OV:OVCAR-3	3	1.78238	0.251	0.131044	0.298538	0.167494	0.227435	0.216272	0.0662313	0.00438659	0.257405	0.191883	0.065522	0.736906	-	0.01	100	10000	99.99	0.0629052	0.391964
375501	-	-	-	OV:OVCAR-4	3	44.978	1.653	16.8359	17.2187	0.382825	6.48787	1.86209	9.32255	86.9099	9.54039	1.12246	8.41793	1.68312	-	0.01	100	10000	99.99	-16.6709	29.6466
375501	-	-	-	OV:OVCAR-5	3	6.98232	0.844	3.13235	3.65595	0.5236	1.61854	0.676083	1.76609	3.11907	2.16602	0.599842	1.56617	1.71754	-	0.01	100	10000	99.99	-2.76872	6.0058
375501	-	-	-	OV:OVCAR-8	3	8.16582	0.912	2.89245	3.2961	0.403645	1.37808	0.43451	1.66112	2.75932	1.8653	0.419078	1.44623	1.73138	-	0.01	100	10000	99.99	-2.74841	5.50458
375501	-	-	-	OV:SK-OV-3	3	8.01678	0.904	1.53157	1.74985	0.218273	0.872251	0.648634	0.789894	0.623933	1.19924	0.433454	0.765787	1.17184	-	0.01	100	10000	99.99	-1.08998	2.83448
375501	-	-	-	PR:DU-145	3	7.09578	0.851	1.49979	1.74582	0.246037	0.80879	0.43451	0.816947	0.667403	1.09017	0.340273	0.749893	1.62892	-	0.01	100	10000	99.99	-1.22064	2.83822
375501	-	-	-	PR:PC-3	3	3.155	0.499	0.731894	1.07152	0.339625	0.601565	0.39355	0.407885	0.16637	0.732535	0.366588	0.365947	1.69806	-	0.01	100	10000	99.99	-0.411688	1.61482
375501	-	-	-	RE:786-0	3	8.12831	0.91	2.18266	2.48886	0.306196	1.10225	0.511682	1.20523	1.45258	1.50027	0.408939	1.09133	1.67558	-	0.01	100	10000	99.99	-1.89174	4.09623
375501	-	-	-	RE:A498	2	2.22844	0.348	0.268134	0.486407	0.218273	0.35234	0.35234	0.1896	0.035948	0.419374	0.285307	0.134067	-	-	0.01	100	10000	99.99	-1.35112	2.0558
375501	-	-	-	RE:ACHN	3	2.14783	0.332	1.1964	2.23872	1.04232	1.54959	1.36773	0.618587	0.38265	1.80322	1.20502	0.598202	1.20862	-	0.01	100	10000	99.99	0.012916	3.08626
375501	-	-	-	RE:CAKI-1	3	5.5335	0.743	1.20902	1.47571	0.266686	0.829041	0.744732	0.608904	0.370764	1.11022	0.505709	0.60451	0.61113	-	0.01	100	10000	99.99	-0.683576	2.34166
375501	-	-	-	RE:RXF 393	3	3.3037	0.519	0.411552	0.590201	0.178649	0.330736	0.223357	0.225813	0.0509914	0.406779	0.201003	0.205776	1.65598	-	0.01	100	10000	99.99	-0.230221	0.891692
375501	-	-	-	RE:SN12C	3	2.06538	0.315	0.604651	1.1722	0.567545	0.797123	0.651628	0.327532	0.107277	0.911912	0.609586	0.302325	1.60452	-	0.01	100	10000	99.99	-0.0165203	1.61077
375501	-	-	-	RE:TK-10	3	11.8304	1.073	3.82512	4.1783	0.353183	1.69665	0.55847	2.15162	4.62948	2.36839	0.455827	1.91256	1.71433	-	0.01	100	10000	99.99	-3.64833	7.04164
375501	-	-	-	RE:UO-31	2	10	1	5.42304	6.0256	0.60256	3.31408	3.31408	3.83467	14.7047	4.66984	1.95832	2.71152	-	-	0.01	100	10000	99.99	-31.1385	37.7666
375503	-	-	-	BR:BT-549	2	1.52055	0.182	1.60125	4.67735	3.0761	3.87672	3.87672	1.13226	1.28201	4.27704	3.47641	0.800627	-	-	0.01	100	10000	99.99	-6.29605	14.0495
375503	-	-	-	BR:HS 578T	2	1.54525	0.189	1.33229	3.77572	2.44343	3.10958	3.10958	0.942072	0.8875	3.44265	2.7765	0.666146	-	-	0.01	100	10000	99.99	-5.35447	11.5736
375503	-	-	-	BR:MCF7	3	2.96483	0.472	8.36229	12.6183	4.25598	7.48204	5.57186	4.49651	20.2186	9.09507	4.91392	4.18115	1.56667	-	0.01	100	10000	99.99	-3.68803	18.6521
375503	-	-	-	BR:MDA-MB-231	3	3.02691	0.481	11.1901	16.7109	5.52077	9.27642	5.59758	6.43857	41.4552	11.1542	5.55918	5.59507	1.73177	-	0.01	100	10000	99.99	-6.71805	25.2709
375503	-	-	-	BR:T-47D	2	2.20293	0.343	8.0768	14.7911	6.71429	10.7527	10.7527	5.71116	32.6173	12.7719	8.73349	4.0384	-	-	0.01	100	10000	99.99	-40.5592	62.0646
375503	-	-	-	CNS:SF-268	3	1.62181	0.21	3.04549	7.94328	4.89779	6.10374	5.47016	1.61859	2.61983	6.70672	5.18397	1.52275	1.49158	-	0.01	100	10000	99.99	2.0829	10.1246
375503	-	-	-	CNS:SF-295	3	1.52405	0.183	1.51836	4.4157	2.89734	3.56197	3.37287	0.776643	0.603174	3.89429	3.13511	0.75918	1.03072	-	0.01	100	10000	99.99	1.63266	5.49128
375503	-	-	-	CNS:SF-539	3	1.0617	0.026	0.180823	3.11172	2.93089	3.03721	3.06902	0.0945157	0.00893322	3.09037	2.99996	0.0904115	-1.34301	-	0.01	100	10000	99.99	2.80242	3.272
375503	-	-	-	CNS:SNB-19	2	1.48936	0.173	3.0453	9.2683	6.223	7.74565	7.74565	2.15335	4.63691	8.50697	6.98433	1.52265	-	-	0.01	100	10000	99.99	-11.6011	27.0924
375503	-	-	-	CNS:SNB-75	3	1.38357	0.141	0.797702	2.8774	2.0797	2.41951	2.30144	0.411749	0.169537	2.58942	2.19057	0.398851	1.18428	-	0.01	100	10000	99.99	1.39666	3.44237
375503	-	-	-	CNS:U251	3	2.25424	0.353	3.06465	5.50808	2.44343	3.70702	3.16957	1.60146	2.56466	4.33882	2.8065	1.53232	1.34013	-	0.01	100	10000	99.99	-0.271255	7.6853
375503	-	-	-	CO:COLO 205	3	2.12814	0.328	2.42864	4.58142	2.15278	3.53559	3.87258	1.24889	1.55974	4.227	3.01268	1.21432	-1.12581	-	0.01	100	10000	99.99	0.433132	6.63805
375503	-	-	-	CO:HCC-2998	2	2.09411	0.321	9.2483	17.7011	8.45279	13.0769	13.0769	6.53954	42.7655	15.389	10.7649	4.62415	-	-	0.01	100	10000	99.99	-45.6775	71.8314
375503	-	-	-	CO:HCT-116	3	1.24165	0.094	0.98218	5.04661	4.06443	4.63245	4.7863	0.508844	0.258922	4.91646	4.42537	0.49109	-1.23622	-	0.01	100	10000	99.99	3.3684	5.8965
375503	-	-	-	CO:HCT-15	3	1.39637	0.145	1.30047	4.58142	3.28095	3.76598	3.43558	0.710407	0.504678	4.0085	3.35827	0.650233	1.64019	-	0.01	100	10000	99.99	2.00122	5.53075
375503	-	-	-	CO:HT29	3	1.44877	0.161	1.21346	3.91742	2.70396	3.35496	3.4435	0.611556	0.374001	3.68046	3.07373	0.60673	-0.637849	-	0.01	100	10000	99.99	1.83575	4.87417
375503	-	-	-	CO:KM12	3	1.69824	0.23	1.53818	3.74111	2.20293	3.11082	3.38844	0.805793	0.649302	3.56477	2.79568	0.76909	-1.36634	-	0.01	100	10000	99.99	1.1091	5.11255
375503	-	-	-	CO:SW-620	3	1.44544	0.16	1.4381	4.66659	3.22849	3.79282	3.48337	0.767366	0.588851	4.07498	3.35593	0.71905	1.51957	-	0.01	100	10000	99.99	1.88656	5.69908
375503	-	-	-	LC:A549/ATCC	3	2.37684	0.376	5.09194	8.79023	3.69828	6.19931	6.10942	2.54716	6.48803	7.44982	4.90385	2.54597	0.158606	-	0.01	100	10000	99.99	-0.12826	12.5269
375503	-	-	-	LC:EKVX	3	2.47742	0.394	8.86145	14.8594	5.99791	10.3399	10.1625	4.43339	19.6549	12.5109	8.0802	4.43072	0.179809	-	0.01	100	10000	99.99	-0.673346	21.3532
375503	-	-	-	LC:HOP-62	3	1.38038	0.14	2.4673	8.95365	6.48634	7.58379	7.31139	1.25601	1.57755	8.13252	6.89887	1.23365	0.930057	-	0.01	100	10000	99.99	4.46367	10.7039
375503	-	-	-	LC:HOP-92	3	4.27563	0.631	10.9218	14.2561	3.33426	9.20446	10.0231	5.50673	30.3241	12.1396	6.67866	5.46091	-0.654154	-	0.01	100	10000	99.99	-4.47516	22.8841
375503	-	-	-	LC:NCI-H226	3	1.39316	0.144	1.58696	5.62341	4.03645	4.58102	4.08319	0.903041	0.815483	4.8533	4.05982	0.79348	1.72683	-	0.01	100	10000	99.99	2.33772	6.82432
375503	-	-	-	LC:NCI-H23	3	1.22744	0.089	0.8392	4.52898	3.68978	4.10065	4.08319	0.419872	0.176293	4.30608	3.88648	0.4196	0.186748	-	0.01	100	10000	99.99	3.05762	5.14368
375503	-	-	-	LC:NCI-H322M	3	5.66239	0.753	15.6534	19.0108	3.35738	9.63315	6.53131	8.27486	68.4734	12.771	4.94434	7.8267	1.44981	-	0.01	100	10000	99.99	-10.923	30.1893
375503	-	-	-	LC:NCI-H460	3	1.58125	0.199	2.08143	5.66239	3.58096	4.68761	4.81948	1.04696	1.09613	5.24094	4.20022	1.04071	-0.55779	-	0.01	100	10000	99.99	2.08679	7.28844
375503	-	-	-	LC:NCI-H522	3	2.31206	0.364	3.83668	6.76083	2.92415	4.70362	4.42588	1.93336	3.73788	5.59336	3.67502	1.91834	0.63311	-	0.01	100	10000	99.99	-0.0991609	9.5064
375503	-	-	-	LE:CCRF-CEM	3	1.79473	0.254	2.93915	6.63743	3.69828	4.84122	4.18794	1.57472	2.47973	5.41268	3.94311	1.46957	1.54556	-	0.01	100	10000	99.99	0.929362	8.75307
375503	-	-	-	LE:HL-60(TB)	3	28.119	1.449	96.4437	100	3.55631	35.8581	4.01791	55.549	3085.69	52.009	3.78711	48.2218	1.73192	-	0.01	100	10000	99.99	-102.135	173.851
375503	-	-	-	LE:K-562	3	1.1246	0.051	0.431058	3.89045	3.45939	3.74677	3.89045	0.248871	0.0619369	3.89045	3.67492	0.215529	-1.73205	-	0.01	100	10000	99.99	3.12853	4.365
375503	-	-	-	LE:MOLT-4	3	3.02691	0.481	9.201	13.7404	4.53942	7.69608	4.80839	5.23628	27.4187	9.27441	4.6739	4.6005	1.72691	-	0.01	100	10000	99.99	-5.31171	20.7039
375503	-	-	-	LE:RPMI-8226	3	1.18304	0.073	0.708842	4.58142	3.87258	4.23666	4.25598	0.354816	0.125894	4.4187	4.06428	0.354421	-0.244356	-	0.01	100	10000	99.99	3.35524	5.11808
375503	-	-	-	LE:SR	3	3.96278	0.598	7.90132	10.5682	2.66686	5.40452	2.97852	4.47457	20.0218	6.77335	2.82269	3.95066	1.7226	-	0.01	100	10000	99.99	-5.71106	16.5201
375503	-	-	-	ME:LOX IMVI	3	1.31826	0.12	1.54802	6.4121	4.86407	5.59898	5.52077	0.776969	0.603682	5.96644	5.19242	0.774012	0.448361	-	0.01	100	10000	99.99	3.66886	7.5291
375503	-	-	-	ME:M14	3	1.43549	0.157	1.22174	4.02717	2.80543	3.22133	2.83139	0.697997	0.4872	3.42928	2.81841	0.610868	1.72936	-	0.01	100	10000	99.99	1.48739	4.95527
375503	-	-	-	ME:MALME-3M	3	1.55955	0.193	2.6052	7.26106	4.65586	6.27841	6.91831	1.41558	2.00387	7.08968	5.78709	1.3026	-1.61852	-	0.01	100	10000	99.99	2.76187	9.79495
375503	-	-	-	ME:MDA-MB-435	3	1.38676	0.142	0.516936	1.85353	1.3366	1.65614	1.77828	0.279276	0.0779951	1.81591	1.55744	0.258468	-1.59165	-	0.01	100	10000	99.99	0.962368	2.3499
375503	-	-	-	ME:MDA-N	3	1.16681	0.067	0.253642	1.77419	1.52055	1.63761	1.61808	0.127943	0.0163695	1.69613	1.56931	0.126821	0.670758	-	0.01	100	10000	99.99	1.31977	1.95544
375503	-	-	-	ME:SK-MEL-2	3	1.24165	0.094	0.875369	4.4978	3.62243	4.15511	4.3451	0.46759	0.21864	4.42145	3.98377	0.437684	-1.52658	-	0.01	100	10000	99.99	2.99354	5.31668
375503	-	-	-	ME:SK-MEL-28	3	1.2218	0.087	1.27927	7.04693	5.76766	6.52514	6.76083	0.67141	0.450792	6.90388	6.26425	0.639633	-1.385	-	0.01	100	10000	99.99	4.85725	8.19304
375503	-	-	-	ME:SK-MEL-5	3	1.48936	0.173	1.32932	4.04576	2.71644	3.42864	3.52371	0.66974	0.448552	3.78473	3.12007	0.66466	-0.625926	-	0.01	100	10000	99.99	1.76489	5.09238
375503	-	-	-	ME:UACC-257	3	2.79898	0.447	4.75364	7.39605	2.64241	4.80792	4.38531	2.40484	5.78324	5.89068	3.51386	2.37682	0.766389	-	0.01	100	10000	99.99	-1.16609	10.7819
375503	-	-	-	ME:UACC-62	3	1.43219	0.156	1.54054	5.10505	3.56451	4.36855	4.43609	0.772487	0.596736	4.77057	4.0003	0.770269	-0.39042	-	0.01	100	10000	99.99	2.44956	6.28753
375503	-	-	-	OV:IGROV1	3	2.49459	0.397	6.2737	10.4713	4.19759	7.66217	8.31764	3.1878	10.162	9.39446	6.25761	3.13685	-0.886159	-	0.01	100	10000	99.99	-0.25684	15.5812
375503	-	-	-	OV:NCI/ADR-RES	3	1.2942	0.112	0.971933	4.27563	3.3037	3.7201	3.58096	0.500681	0.250682	3.9283	3.44233	0.485967	1.15392	-	0.01	100	10000	99.99	2.47632	4.96387
375503	-	-	-	OV:OVCAR-3	3	1.98609	0.298	2.1673	4.36516	2.19786	2.92537	2.21309	1.24692	1.5548	3.28913	2.20548	1.08365	1.73176	-	0.01	100	10000	99.99	-0.172173	6.02292
375503	-	-	-	OV:OVCAR-4	3	1.84927	0.267	5.70223	12.4165	6.71429	9.65697	9.84011	2.85553	8.15402	11.1283	8.2772	2.85112	-0.287417	-	0.01	100	10000	99.99	2.56338	16.7506
375503	-	-	-	OV:OVCAR-5	3	5.8479	0.767	28.0901	33.8844	5.79429	15.669	7.32825	15.7937	249.44	20.6063	6.56127	14.0451	1.71369	-	0.01	100	10000	99.99	-23.5651	54.903
375503	-	-	-	OV:OVCAR-8	2	2.37137	0.375	6.73218	11.6413	4.90908	8.27517	8.27517	4.76037	22.6611	9.95821	6.59212	3.36609	-	-	0.01	100	10000	99.99	-34.4944	51.0447
375503	-	-	-	OV:SK-OV-3	3	2.02768	0.307	3.24234	6.39735	3.155	4.54518	4.08319	1.66981	2.78827	5.24027	3.6191	1.62117	1.14972	-	0.01	100	10000	99.99	0.397093	8.69327
375503	-	-	-	PR:DU-145	3	3.67282	0.565	6.03907	8.29851	2.25944	5.03594	4.54988	3.04874	9.29479	6.42419	3.40466	3.01954	0.6992	-	0.01	100	10000	99.99	-2.53762	12.6095
375503	-	-	-	PR:PC-3	3	1.42233	0.153	1.50887	5.08159	3.57273	4.54772	4.98884	0.845642	0.715111	5.03522	4.28079	0.754433	-1.70864	-	0.01	100	10000	99.99	2.44701	6.64844
375503	-	-	-	RE:786-0	3	1.40281	0.147	1.65999	5.78096	4.12098	4.92949	4.88652	0.830826	0.690272	5.33374	4.50375	0.829993	0.232077	-	0.01	100	10000	99.99	2.86558	6.9934
375503	-	-	-	RE:A498	3	1.79887	0.255	2.71942	6.1235	3.40408	5.03743	5.5847	1.43995	2.07344	5.8541	4.49439	1.35971	-1.46324	-	0.01	100	10000	99.99	1.46037	8.61449
375503	-	-	-	RE:ACHN	3	2.05116	0.312	4.88281	9.52796	4.64515	6.88649	6.48634	2.46588	6.08054	8.00715	5.56575	2.4414	0.710995	-	0.01	100	10000	99.99	0.760845	13.0121
375503	-	-	-	RE:CAKI-1	3	2.24388	0.351	4.64279	8.37529	3.7325	6.73292	8.09096	2.60232	6.77208	8.23313	5.91173	2.3214	-1.70882	-	0.01	100	10000	99.99	0.268318	13.1975
375503	-	-	-	RE:RXF 393	3	2.1677	0.336	2.80758	5.21195	2.40436	3.75742	3.65595	1.40654	1.97835	4.43395	3.03016	1.40379	0.322952	-	0.01	100	10000	99.99	0.263342	7.2515
375503	-	-	-	RE:SN12C	3	2.19786	0.342	3.60916	6.62217	3.01301	5.11227	5.70164	1.87537	3.51703	6.1619	4.35732	1.80458	-1.27454	-	0.01	100	10000	99.99	0.453534	9.77101
375503	-	-	-	RE:TK-10	3	1.94984	0.29	2.983	6.1235	3.14051	4.19177	3.31131	1.67511	2.80598	4.71741	3.22591	1.4915	1.71181	-	0.01	100	10000	99.99	0.0305372	8.35301
375503	-	-	-	RE:UO-31	2	2.26986	0.356	6.96238	12.4451	5.48277	8.96396	8.96396	4.92314	24.2373	10.7046	7.22336	3.48119	-	-	0.01	100	10000	99.99	-35.268	53.1959
375504	-	-	-	BR:HS 578T	2	1.32739	0.123	0.567638	2.30144	1.7338	2.01762	2.01762	0.401381	0.161106	2.15953	1.87571	0.283819	-	-	0.01	100	10000	99.99	-1.58858	5.62383
375504	-	-	-	BR:MCF7	3	3.86367	0.587	4.17756	5.63638	1.45881	4.05503	5.06991	2.26616	5.13548	5.35314	3.26436	2.08878	-1.61109	-	0.01	100	10000	99.99	-1.57448	9.68455
375504	-	-	-	BR:MDA-MB-231	3	2.62422	0.419	3.417	5.52077	2.10378	3.32293	2.34423	1.90718	3.63735	3.9325	2.224	1.7085	1.70113	-	0.01	100	10000	99.99	-1.41483	8.06069
375504	-	-	-	BR:T-47D	2	1.79061	0.253	7.12787	16.1436	9.01571	12.5796	12.5796	5.04017	25.4033	14.3616	10.7977	3.56394	-	-	0.01	100	10000	99.99	-32.7037	57.863
375504	-	-	-	CNS:SF-268	3	1.8281	0.262	4.94405	10.9144	5.97035	8.46538	8.51138	2.47235	6.1125	9.71289	7.24087	2.47203	-0.0836999	-	0.01	100	10000	99.99	2.32366	14.6071
375504	-	-	-	CNS:SF-295	3	8.09096	0.908	14.8493	16.9434	2.09411	7.44706	3.3037	8.24626	68.0008	10.1235	2.6989	7.42463	1.69022	-	0.01	100	10000	99.99	-13.038	27.9321
375504	-	-	-	CNS:SF-539	2	2.8119	0.449	4.64659	7.21107	2.56448	4.88778	4.88778	3.28564	10.7954	6.04943	3.72613	2.3233	-	-	0.01	100	10000	99.99	-24.632	34.4076
375504	-	-	-	CNS:SNB-19	2	1.84927	0.267	2.54124	5.5335	2.99226	4.26288	4.26288	1.79693	3.22894	4.89819	3.62757	1.27062	-	-	0.01	100	10000	99.99	-11.8816	20.4074
375504	-	-	-	CNS:SNB-75	3	3.1842	0.503	2.69334	3.92645	1.2331	2.55138	2.49459	1.34757	1.81594	3.21052	1.86385	1.34667	0.189299	-	0.01	100	10000	99.99	-0.796203	5.89897
375504	-	-	-	CNS:U251	3	1.2331	0.091	0.896502	4.74242	3.84592	4.3586	4.48745	0.461933	0.213382	4.61494	4.16669	0.448251	-1.1576	-	0.01	100	10000	99.99	3.21108	5.50611
375504	-	-	-	CO:COLO 205	3	1.50661	0.178	1.30218	3.87258	2.5704	3.16831	3.06196	0.657572	0.432401	3.46727	2.81618	0.65109	0.708744	-	0.01	100	10000	99.99	1.53479	4.80183
375504	-	-	-	CO:HCC-2998	3	6.09537	0.785	14.527	17.378	2.85102	10.3147	10.7152	7.27177	52.8786	14.0466	6.78311	7.2635	-0.247062	-	0.01	100	10000	99.99	-7.74954	28.379
375504	-	-	-	CO:HCT-116	3	1.37404	0.138	1.33635	4.90908	3.57273	4.28232	4.36516	0.672015	0.451604	4.63712	3.96894	0.668175	-0.546268	-	0.01	100	10000	99.99	2.61293	5.95172
375504	-	-	-	CO:HCT-15	3	1.2942	0.112	0.94981	4.1783	3.22849	3.61677	3.4435	0.498047	0.24805	3.8109	3.336	0.474905	1.37604	-	0.01	100	10000	99.99	2.37954	4.854
375504	-	-	-	CO:HT29	3	2.77332	0.443	2.51644	3.9355	1.41906	2.56987	2.35505	1.2719	1.61773	3.14528	1.88705	1.25822	0.738354	-	0.01	100	10000	99.99	-0.589743	5.72948
375504	-	-	-	CO:KM12	3	1.40605	0.148	1.03413	3.58096	2.54683	3.17729	3.40408	0.553113	0.305934	3.49252	2.97546	0.517067	-1.53491	-	0.01	100	10000	99.99	1.80327	4.55132
375504	-	-	-	CO:SW-620	3	1.1324	0.054	0.499907	4.27563	3.77572	4.01081	3.98107	0.251277	0.0631399	4.12835	3.8784	0.249953	0.525067	-	0.01	100	10000	99.99	3.3866	4.63502
375504	-	-	-	LC:A549/ATCC	3	2.82488	0.451	7.78456	12.0504	4.2658	7.38802	5.8479	4.11447	16.9288	8.94913	5.05685	3.89228	1.44842	-	0.01	100	10000	99.99	-2.83299	17.609
375504	-	-	-	LC:EKVX	3	3.49945	0.544	12.9672	18.1552	5.188	9.53444	5.26017	7.46584	55.7388	11.7077	5.22409	6.48358	1.73187	-	0.01	100	10000	99.99	-9.01195	28.0808
375504	-	-	-	LC:HOP-62	3	15.9221	1.202	37.8294	40.3645	2.53513	15.9514	4.9545	21.177	448.465	22.6595	3.74482	18.9147	1.70665	-	0.01	100	10000	99.99	-36.6557	68.5585
375504	-	-	-	LC:HOP-92	3	4.14954	0.618	18.5886	24.4906	5.90201	13.6617	10.5925	9.66691	93.4492	17.5416	8.24727	9.29431	1.28471	-	0.01	100	10000	99.99	-10.3525	37.6759
375504	-	-	-	LC:NCI-H226	3	6.54636	0.816	11.9401	14.0929	2.15278	6.41264	2.99226	6.66452	44.4158	8.54258	2.57252	5.97005	1.70118	-	0.01	100	10000	99.99	-10.1431	22.9684
375504	-	-	-	LC:NCI-H23	3	1.93197	0.286	2.17972	4.51856	2.33884	3.18091	2.68534	1.17132	1.37199	3.60195	2.51209	1.08986	1.56309	-	0.01	100	10000	99.99	0.271163	6.09066
375504	-	-	-	LC:NCI-H322M	3	49.7737	1.697	9.79909	10	0.200909	5.14564	5.236	4.90017	24.0117	7.618	2.71846	4.89955	-0.0829585	-	0.01	100	10000	99.99	-7.02719	17.3185
375504	-	-	-	LC:NCI-H460	3	2.25424	0.353	4.69224	8.43335	3.74111	5.80751	5.24807	2.39562	5.73901	6.84071	4.49459	2.34612	0.99355	-	0.01	100	10000	99.99	-0.143613	11.7586
375504	-	-	-	LC:NCI-H522	2	1.18577	0.074	0.349118	2.22844	1.87932	2.05388	2.05388	0.246864	0.0609418	2.14116	1.9666	0.174559	-	-	0.01	100	10000	99.99	-0.164073	4.27182
375504	-	-	-	LE:CCRF-CEM	3	43.0527	1.634	97.6773	100	2.32274	35.1739	3.1989	56.1428	3152.01	51.5994	2.76082	48.8386	1.73158	-	0.01	100	10000	99.99	-104.294	174.642
375504	-	-	-	LE:HL-60(TB)	3	1.93642	0.287	1.92518	3.98107	2.05589	2.8268	2.44343	1.01824	1.03681	3.21225	2.24966	0.962591	1.45409	-	0.01	100	10000	99.99	0.297327	5.35627
375504	-	-	-	LE:K-562	3	3.6141	0.558	5.86573	8.10961	2.24388	4.20605	2.26464	3.3806	11.4285	5.18713	2.25426	2.93286	1.73198	-	0.01	100	10000	99.99	-4.19193	12.604
375504	-	-	-	LE:MOLT-4	3	16.8655	1.227	33.9981	36.141	2.14289	14.0199	3.77572	19.1748	367.674	19.9584	2.95931	16.999	1.71793	-	0.01	100	10000	99.99	-33.6136	61.6533
375504	-	-	-	LE:RPMI-8226	3	5.8479	0.767	12.3468	14.8936	2.54683	7.13745	3.97192	6.75472	45.6262	9.43276	3.25937	6.17339	1.64572	-	0.01	100	10000	99.99	-9.64238	23.9173
375504	-	-	-	LE:SR	3	4.08319	0.611	2.97167	3.9355	0.963829	2.39673	2.29087	1.48866	2.21611	3.11318	1.62735	1.48584	0.318395	-	0.01	100	10000	99.99	-1.30135	6.09481
375504	-	-	-	ME:LOX IMVI	3	1.61436	0.208	2.40116	6.30957	3.90841	4.92262	4.54988	1.24322	1.5456	5.42973	4.22914	1.20058	1.2279	-	0.01	100	10000	99.99	1.83425	8.01099
375504	-	-	-	ME:M14	3	2.03236	0.308	2.16187	4.25598	2.09411	3.2154	3.2961	1.08319	1.17331	3.77604	2.6951	1.08094	-0.333395	-	0.01	100	10000	99.99	0.524568	5.90623
375504	-	-	-	ME:MALME-3M	3	1.92752	0.285	2.34599	4.87528	2.5293	4.05265	4.75335	1.32067	1.74416	4.81432	3.64133	1.17299	-1.71546	-	0.01	100	10000	99.99	0.771895	7.3334
375504	-	-	-	ME:MDA-MB-435	3	1.40605	0.148	0.584221	2.02302	1.4388	1.65154	1.49279	0.322844	0.104228	1.75791	1.4658	0.29211	1.6777	-	0.01	100	10000	99.99	0.849541	2.45353
375504	-	-	-	ME:MDA-N	3	1.99986	0.301	1.36439	2.72898	1.36458	2.01148	1.94089	0.684931	0.469131	2.33493	1.65273	0.682197	0.458891	-	0.01	100	10000	99.99	0.31	3.71296
375504	-	-	-	ME:SK-MEL-2	2	4.64515	0.667	8.40845	10.7152	2.30675	6.51097	6.51097	5.94567	35.351	8.61308	4.40886	4.20422	-	-	0.01	100	10000	99.99	-46.9079	59.9298
375504	-	-	-	ME:SK-MEL-28	3	8.8308	0.946	36.2916	40.9261	4.63447	18.341	9.46237	19.7077	388.392	25.1942	7.04842	18.1458	1.61585	-	0.01	100	10000	99.99	-30.6161	67.2981
375504	-	-	-	ME:SK-MEL-5	3	1.41579	0.151	0.903396	3.0761	2.1727	2.59659	2.54097	0.454259	0.206351	2.80853	2.35684	0.451698	0.542702	-	0.01	100	10000	99.99	1.46814	3.72504
375504	-	-	-	ME:UACC-257	3	1.83231	0.263	3.24554	7.14496	3.89942	5.22628	4.63447	1.70178	2.89607	5.88972	4.26694	1.62277	1.37567	-	0.01	100	10000	99.99	0.99877	9.4538
375504	-	-	-	ME:UACC-62	3	1.57761	0.198	2.22145	6.06736	3.84592	4.69719	4.1783	1.19818	1.43564	5.12283	4.01211	1.11072	1.58331	-	0.01	100	10000	99.99	1.72071	7.67368
375504	-	-	-	OV:IGROV1	3	1.90108	0.279	4.00648	8.45279	4.44631	6.21783	5.7544	2.04305	4.17404	7.10359	5.10036	2.00324	0.968235	-	0.01	100	10000	99.99	1.14257	11.2931
375504	-	-	-	OV:NCI/ADR-RES	3	1.50314	0.177	1.06094	3.16957	2.10863	2.76605	3.01995	0.574237	0.329748	3.09476	2.56429	0.53047	-1.60071	-	0.01	100	10000	99.99	1.33955	4.19255
375504	-	-	-	OV:OVCAR-3	3	1.38357	0.141	0.660451	2.38232	1.72187	2.07094	2.10863	0.331835	0.110114	2.24547	1.91525	0.330225	-0.504512	-	0.01	100	10000	99.99	1.24661	2.89527
375504	-	-	-	OV:OVCAR-4	3	2.1727	0.337	9.33657	17.2982	7.96159	14.1463	17.1791	5.35643	28.6913	17.2386	12.5703	4.66829	-1.73109	-	0.01	100	10000	99.99	0.840032	27.4525
375504	-	-	-	OV:OVCAR-5	3	3.98107	0.6	14.1701	18.9234	4.75335	10.0494	6.47143	7.733	59.7993	12.6974	5.61239	7.08504	1.63636	-	0.01	100	10000	99.99	-9.16064	29.2594
375504	-	-	-	OV:OVCAR-8	3	2.21309	0.345	7.14323	13.0317	5.88844	8.42447	6.35331	3.99671	15.9737	9.69249	6.12087	3.57162	1.70573	-	0.01	100	10000	99.99	-1.50403	18.353
375504	-	-	-	OV:SK-OV-3	3	3.72392	0.571	5.46002	7.46449	2.00447	4.05972	2.71019	2.96966	8.81886	5.08734	2.35733	2.73001	1.62266	-	0.01	100	10000	99.99	-3.3174	11.4368
375504	-	-	-	PR:DU-145	3	1.39316	0.144	1.21777	4.31519	3.09742	3.55699	3.25837	0.661532	0.437625	3.78678	3.17789	0.608886	1.61742	-	0.01	100	10000	99.99	1.91364	5.20035
375504	-	-	-	PR:PC-3	3	3.1842	0.503	4.00214	5.83445	1.83231	3.69552	3.41979	2.01526	4.06129	4.62712	2.62605	2.00107	0.604158	-	0.01	100	10000	99.99	-1.31073	8.70177
375504	-	-	-	RE:786-0	3	2.42103	0.384	3.77227	6.42688	2.65461	5.07303	6.13762	2.09941	4.40752	6.28225	4.39611	1.88614	-1.69513	-	0.01	100	10000	99.99	-0.142243	10.2883
375504	-	-	-	RE:A498	2	2.06063	0.314	4.72676	9.18333	4.45656	6.81994	6.81994	3.34233	11.1711	8.00164	5.63825	2.36338	-	-	0.01	100	10000	99.99	-23.2092	36.8491
375504	-	-	-	RE:ACHN	3	1.97242	0.295	7.49644	15.2055	7.70903	11.7108	12.218	3.77387	14.2421	13.7117	9.96352	3.74822	-0.593823	-	0.01	100	10000	99.99	2.33593	21.0857
375504	-	-	-	RE:CAKI-1	3	10.8143	1.034	15.2006	16.7494	1.54882	8.64553	7.63836	7.65019	58.5255	12.1939	4.59359	7.60031	0.582173	-	0.01	100	10000	99.99	-10.3588	27.6499
375504	-	-	-	RE:RXF 393	3	1.39316	0.144	0.992124	3.5156	2.52348	2.91851	2.71644	0.526024	0.276701	3.11602	2.61996	0.496062	1.47356	-	0.01	100	10000	99.99	1.61178	4.22524
375504	-	-	-	RE:SN12C	3	4.15911	0.619	11.9279	15.7036	3.77572	8.09591	4.80839	6.60867	43.6746	10.256	4.29206	5.96395	1.68459	-	0.01	100	10000	99.99	-8.32112	24.513
375504	-	-	-	RE:TK-10	3	1.66725	0.222	2.8793	7.19449	4.31519	5.51876	5.04661	1.49659	2.23979	6.12055	4.6809	1.43965	1.27838	-	0.01	100	10000	99.99	1.80098	9.23654
375504	-	-	-	RE:UO-31	3	3.08319	0.489	13.7635	20.3704	6.60693	12.1611	9.50605	7.25572	52.6455	14.9382	8.05649	6.88174	1.42619	-	0.01	100	10000	99.99	-5.86328	30.1855
375505	-	-	-	BR:HS 578T	2	1.12202	0.05	2.47985	22.8034	20.3236	21.5635	21.5635	1.75352	3.07483	22.1835	20.9435	1.23993	-	-	0.01	100	10000	99.99	5.809	37.318
375505	-	-	-	BR:MCF7	2	1.08393	0.035	3.14703	40.6443	37.4973	39.0708	39.0708	2.22529	4.95191	39.8576	38.2841	1.57352	-	-	0.01	100	10000	99.99	19.0777	59.0639
375505	-	-	-	BR:MDA-MB-231	2	2.79898	0.447	20.5602	31.989	11.4288	21.7089	21.7089	14.5382	211.36	26.8489	16.5688	10.2801	-	-	0.01	100	10000	99.99	-108.91	152.328
375505	-	-	-	BR:T-47D	2	1.55597	0.192	13.7419	38.4592	24.7172	31.5882	31.5882	9.71702	94.4204	35.0237	28.1527	6.87097	-	-	0.01	100	10000	99.99	-55.7143	118.891
375505	-	-	-	CNS:SF-268	2	1.48252	0.171	12.0092	36.8978	24.8886	30.8932	30.8932	8.49178	72.1103	33.8955	27.8909	6.00459	-	-	0.01	100	10000	99.99	-45.4012	107.188
375505	-	-	-	CNS:SF-295	2	1.00231	0.001	0.0508998	22.1309	22.08	22.1055	22.1055	0.0359916	0.00129539	22.1182	22.0928	0.0254499	-	-	0.01	100	10000	99.99	21.7821	22.4289
375505	-	-	-	CNS:SNB-19	2	1.64816	0.217	18.9533	48.1948	29.2415	38.7182	38.7182	13.402	179.613	43.4565	33.9798	9.47663	-	-	0.01	100	10000	99.99	-81.6919	159.128
375505	-	-	-	CNS:SNB-75	2	1.46893	0.167	5.99936	18.7932	12.7938	15.7935	15.7935	4.24218	17.9961	17.2933	14.2937	2.99968	-	-	0.01	100	10000	99.99	-22.3204	53.9074
375505	-	-	-	CNS:U251	2	1.1246	0.051	2.94127	26.5461	23.6048	25.0754	25.0754	2.07979	4.32554	25.8107	24.3401	1.47064	-	-	0.01	100	10000	99.99	6.38951	43.7613
375505	-	-	-	CO:COLO 205	2	1.15611	0.063	2.76336	20.4644	17.7011	19.0828	19.0828	1.95399	3.81807	19.7736	18.3919	1.38168	-	-	0.01	100	10000	99.99	1.52716	36.6384
375505	-	-	-	CO:HCC-2998	2	1.38038	0.14	7.434	26.9774	19.5434	23.2604	23.2604	5.25663	27.6322	25.1189	21.4019	3.717	-	-	0.01	100	10000	99.99	-23.9678	70.4886
375505	-	-	-	CO:HCT-116	2	1.30017	0.114	3.48632	15.1008	11.6145	13.3576	13.3576	2.4652	6.0772	14.2292	12.4861	1.74316	-	-	0.01	100	10000	99.99	-8.79092	35.5062
375505	-	-	-	CO:HCT-15	2	3.75837	0.575	16.0936	21.928	5.83445	13.8813	13.8813	11.3799	129.502	17.9046	9.85785	8.0468	-	-	0.01	100	10000	99.99	-88.3614	116.124
375505	-	-	-	CO:HT29	2	1.11173	0.046	2.02384	20.1372	18.1134	19.1253	19.1253	1.43107	2.04797	19.6313	18.6194	1.01192	-	-	0.01	100	10000	99.99	6.26786	31.9828
375505	-	-	-	CO:KM12	2	1.1508	0.061	3.09316	23.6048	20.5116	22.0582	22.0582	2.18719	4.78382	22.8315	21.2849	1.54658	-	-	0.01	100	10000	99.99	2.40735	41.7091
375505	-	-	-	CO:SW-620	2	1.24738	0.096	5.71967	28.8403	23.1206	25.9805	25.9805	4.04442	16.3573	27.4104	24.5506	2.85983	-	-	0.01	100	10000	99.99	-10.3566	62.3175
375505	-	-	-	LC:A549/ATCC	2	1.13501	0.055	4.03988	33.9625	29.9226	31.9426	31.9426	2.85663	8.16032	32.9526	30.9326	2.01994	-	-	0.01	100	10000	99.99	6.27722	57.608
375505	-	-	-	LC:EKVX	2	2.2856	0.359	53.7162	95.4993	41.783	68.6411	68.6411	37.9831	1442.72	82.0702	55.2121	26.8581	-	-	0.01	100	10000	99.99	-272.618	409.9
375505	-	-	-	LC:HOP-62	2	1.33045	0.124	7.72879	31.1172	23.3884	27.2528	27.2528	5.46508	29.8671	29.185	25.3206	3.8644	-	-	0.01	100	10000	99.99	-21.8482	76.3538
375505	-	-	-	LC:HOP-92	2	1.27644	0.106	7.66653	35.3997	27.7332	31.5665	31.5665	5.42106	29.3879	33.4831	29.6498	3.83327	-	-	0.01	100	10000	99.99	-17.139	80.272
375505	-	-	-	LC:NCI-H226	2	1.2218	0.087	3.8191	21.0378	17.2187	19.1282	19.1282	2.70051	7.29276	20.083	18.1735	1.90955	-	-	0.01	100	10000	99.99	-5.1345	43.391
375505	-	-	-	LC:NCI-H23	2	1.30617	0.116	7.34453	31.3329	23.9883	27.6606	27.6606	5.19337	26.971	29.4967	25.8245	3.67226	-	-	0.01	100	10000	99.99	-18.9992	74.3204
375505	-	-	-	LC:NCI-H322M	2	1.1722	0.069	6.39766	43.5512	37.1535	40.3524	40.3524	4.52383	20.4651	41.9518	38.7529	3.19883	-	-	0.01	100	10000	99.99	-0.292007	80.9967
375505	-	-	-	LC:NCI-H460	2	2.208	0.344	22.9651	41.9759	19.0108	30.4933	30.4933	16.2388	263.698	36.2346	24.7521	11.4826	-	-	0.01	100	10000	99.99	-115.404	176.391
375505	-	-	-	LE:CCRF-CEM	2	1.1508	0.061	2.13994	16.3305	14.1906	15.2605	15.2605	1.51317	2.28968	15.7955	14.7256	1.06997	-	-	0.01	100	10000	99.99	1.66548	28.8556
375505	-	-	-	LE:HL-60(TB)	2	2.33346	0.368	13.427	23.4963	10.0693	16.7828	16.7828	9.49433	90.1423	20.1396	13.4261	6.71351	-	-	0.01	100	10000	99.99	-68.519	102.085
375505	-	-	-	LE:K-562	2	1.25893	0.1	2.14869	10.4472	8.29851	9.37285	9.37285	1.51936	2.30844	9.91003	8.83568	1.07435	-	-	0.01	100	10000	99.99	-4.2778	23.0235
375505	-	-	-	LE:MOLT-4	2	1.43549	0.157	7.90638	26.0615	18.1552	22.1083	22.1083	5.59065	31.2554	24.0849	20.1318	3.95319	-	-	0.01	100	10000	99.99	-28.1209	72.3376
375505	-	-	-	LE:RPMI-8226	2	1.11686	0.048	2.35873	22.5424	20.1837	21.363	21.363	1.66787	2.7818	21.9527	20.7733	1.17936	-	-	0.01	100	10000	99.99	6.37803	36.348
375505	-	-	-	LE:SR	2	1.16145	0.065	0.571524	4.1115	3.53997	3.82574	3.82574	0.404128	0.16332	3.96862	3.68285	0.285762	-	-	0.01	100	10000	99.99	0.194845	7.45663
375505	-	-	-	ME:LOX IMVI	2	1.61065	0.207	13.829	36.4754	22.6464	29.5609	29.5609	9.77855	95.62	33.0182	26.1037	6.91448	-	-	0.01	100	10000	99.99	-58.2944	117.416
375505	-	-	-	ME:M14	2	1.54525	0.189	7.56135	21.4289	13.8676	17.6482	17.6482	5.34668	28.587	19.5386	15.7579	3.78067	-	-	0.01	100	10000	99.99	-30.389	65.6855
375505	-	-	-	ME:MALME-3M	2	4.03645	0.606	37.529	49.8884	12.3595	31.124	31.124	26.537	704.212	40.5062	21.7417	18.7645	-	-	0.01	100	10000	99.99	-207.298	269.546
375505	-	-	-	ME:MDA-MB-435	2	1.58125	0.199	2.02937	5.52077	3.4914	4.50609	4.50609	1.43498	2.05917	5.01343	3.99875	1.01469	-	-	0.01	100	10000	99.99	-8.38651	17.3987
375505	-	-	-	ME:MDA-N	2	1.04954	0.021	0.122738	2.60016	2.47742	2.53879	2.53879	0.0867885	0.00753225	2.56948	2.50811	0.0613688	-	-	0.01	100	10000	99.99	1.75904	3.31854
375505	-	-	-	ME:SK-MEL-28	2	9.37562	0.972	61.6619	69.024	7.36207	38.193	38.193	43.6016	1901.1	53.6085	22.7775	30.831	-	-	0.01	100	10000	99.99	-353.545	429.931
375505	-	-	-	ME:SK-MEL-5	2	1.40605	0.148	4.26164	14.7571	10.4954	12.6262	12.6262	3.01344	9.08079	13.6917	11.5608	2.13082	-	-	0.01	100	10000	99.99	-14.448	39.7005
375505	-	-	-	ME:UACC-257	2	1.08143	0.034	2.77208	36.8129	34.0408	35.4269	35.4269	1.96016	3.84221	36.1199	34.7338	1.38604	-	-	0.01	100	10000	99.99	17.8158	53.0379
375505	-	-	-	ME:UACC-62	2	1.25314	0.098	4.99301	24.7172	19.7242	22.2207	22.2207	3.53059	12.4651	23.469	20.9725	2.49651	-	-	0.01	100	10000	99.99	-9.49988	53.9414
375505	-	-	-	OV:IGROV1	2	1.37088	0.137	8.28391	30.6196	22.3357	26.4777	26.4777	5.85761	34.3116	28.5487	24.4067	4.14196	-	-	0.01	100	10000	99.99	-26.15	79.1054
375505	-	-	-	OV:NCI/ADR-RES	2	1.1272	0.052	2.49734	22.1309	19.6336	20.8823	20.8823	1.76589	3.11836	21.5066	20.2579	1.24867	-	-	0.01	100	10000	99.99	5.01665	36.7479
375505	-	-	-	OV:OVCAR-3	2	1.14288	0.058	2.6728	21.3796	18.7068	20.0432	20.0432	1.88995	3.57193	20.7114	19.375	1.3364	-	-	0.01	100	10000	99.99	3.06293	37.0235
375505	-	-	-	OV:OVCAR-4	2	1.31826	0.12	13.3284	55.2077	41.8794	48.5436	48.5436	9.42459	88.823	51.8756	45.2115	6.66419	-	-	0.01	100	10000	99.99	-36.1317	133.219
375505	-	-	-	OV:OVCAR-5	2	1.1995	0.079	5.41928	32.5837	27.1644	29.874	29.874	3.83201	14.6843	31.2289	28.5192	2.70964	-	-	0.01	100	10000	99.99	-4.55464	64.3027
375505	-	-	-	OV:OVCAR-8	2	1.36458	0.135	9.41449	35.2371	25.8226	30.5298	30.5298	6.65705	44.3163	32.8835	28.1762	4.70724	-	-	0.01	100	10000	99.99	-29.2804	90.3401
375505	-	-	-	OV:SK-OV-3	2	1.60694	0.206	14.1954	37.5837	23.3884	30.4861	30.4861	10.0376	100.754	34.0349	26.9372	7.09768	-	-	0.01	100	10000	99.99	-59.6971	120.669
375505	-	-	-	PR:DU-145	2	1.21899	0.086	6.34488	35.3183	28.9734	32.1459	32.1459	4.48651	20.1288	33.7321	30.5597	3.17244	-	-	0.01	100	10000	99.99	-8.16315	72.4549
375505	-	-	-	PR:PC-3	2	9.44061	0.975	29.0652	32.5087	3.4435	17.9761	17.9761	20.5522	422.394	25.2424	10.7098	14.5326	-	-	0.01	100	10000	99.99	-166.675	202.628
375505	-	-	-	RE:786-0	2	1.25603	0.099	7.50396	36.8129	29.3089	33.0609	33.0609	5.3061	28.1547	34.9369	31.1849	3.75198	-	-	0.01	100	10000	99.99	-14.6118	80.7336
375505	-	-	-	RE:ACHN	2	1.20226	0.08	6.77516	40.2717	33.4965	36.8841	36.8841	4.79076	22.9514	38.5779	35.1903	3.38758	-	-	0.01	100	10000	99.99	-6.15846	79.9267
375505	-	-	-	RE:CAKI-1	2	1.16681	0.067	4.88901	34.1979	29.3089	31.7534	31.7534	3.45705	11.9512	32.9757	30.5312	2.44451	-	-	0.01	100	10000	99.99	0.693546	62.8133
375505	-	-	-	RE:RXF 393	2	1.96789	0.294	18.4427	37.4973	19.0546	28.276	28.276	13.041	170.066	32.8866	23.6653	9.22135	-	-	0.01	100	10000	99.99	-88.8905	145.442
375505	-	-	-	RE:SN12C	2	1.2388	0.093	5.49576	28.5102	23.0144	25.7623	25.7623	3.88609	15.1017	27.1362	24.3884	2.74788	-	-	0.01	100	10000	99.99	-9.15229	60.6769
375505	-	-	-	RE:TK-10	2	1.63305	0.213	18.5114	47.7529	29.2415	38.4972	38.4972	13.0895	171.336	43.1251	33.8694	9.2557	-	-	0.01	100	10000	99.99	-79.1057	156.1
375505	-	-	-	RE:UO-31	2	1.53109	0.185	13.9369	40.1791	26.2422	33.2106	33.2106	9.85487	97.1185	36.6949	29.7264	6.96845	-	-	0.01	100	10000	99.99	-55.3305	121.752
375571	Cholecalciferol	-	-	BR:MCF7	2	1.24738	0.096	2.84689	14.3549	11.508	12.9314	12.9314	2.01306	4.05239	13.6432	12.2197	1.42345	-	-	0.01	100	10000	99.99	-5.15485	31.0177
375571	Cholecalciferol	-	-	BR:MDA-MB-231	2	1.01158	0.005	0.228922	19.9986	19.7697	19.8842	19.8842	0.161873	0.0262027	19.9414	19.8269	0.114461	-	-	0.01	100	10000	99.99	18.4298	21.3385
375571	Cholecalciferol	-	-	BR:T-47D	2	1.20781	0.082	3.58653	20.8449	17.2584	19.0516	19.0516	2.53606	6.4316	19.9483	18.155	1.79326	-	-	0.01	100	10000	99.99	-3.73358	41.8369
375571	Cholecalciferol	-	-	CNS:SF-268	2	1.97697	0.296	15.9544	32.2849	16.3305	24.3077	24.3077	11.2815	127.272	28.2963	20.3191	7.97721	-	-	0.01	100	10000	99.99	-77.0507	125.666
375571	Cholecalciferol	-	-	CNS:SF-295	2	1.1695	0.068	3.07021	21.1836	18.1134	19.6485	19.6485	2.17097	4.7131	20.4161	18.881	1.53511	-	-	0.01	100	10000	99.99	0.143459	39.1536
375571	Cholecalciferol	-	-	CNS:SF-539	2	1.06905	0.029	1.34028	20.7491	19.4089	20.079	20.079	0.947719	0.89817	20.4141	19.7439	0.670138	-	-	0.01	100	10000	99.99	11.5642	28.5938
375571	Cholecalciferol	-	-	CNS:SNB-19	2	1.01625	0.007	0.307481	19.2309	18.9234	19.0772	19.0772	0.217422	0.0472723	19.154	19.0003	0.153741	-	-	0.01	100	10000	99.99	17.1237	21.0306
375571	Cholecalciferol	-	-	CNS:SNB-75	2	1.03514	0.015	0.600936	17.7011	17.1002	17.4006	17.4006	0.424926	0.180562	17.5509	17.2504	0.300468	-	-	0.01	100	10000	99.99	13.5829	21.2184
375571	Cholecalciferol	-	-	CNS:U251	2	1.09901	0.041	1.75655	19.4984	17.7419	18.6202	18.6202	1.24207	1.54274	19.0593	18.181	0.878276	-	-	0.01	100	10000	99.99	7.4608	29.7795
375571	Cholecalciferol	-	-	CO:COLO 205	2	1.03753	0.016	0.700423	19.3642	18.6638	19.014	19.014	0.495274	0.245296	19.1891	18.8389	0.350211	-	-	0.01	100	10000	99.99	14.5642	23.4638
375571	Cholecalciferol	-	-	CO:HCC-2998	2	1.07399	0.031	1.51067	21.928	20.4174	21.1727	21.1727	1.0682	1.14106	21.5504	20.795	0.755335	-	-	0.01	100	10000	99.99	11.5754	30.77
375571	Cholecalciferol	-	-	CO:HCT-116	2	1.12202	0.05	1.75156	16.1065	14.3549	15.2307	15.2307	1.23854	1.53398	15.6686	14.7928	0.875781	-	-	0.01	100	10000	99.99	4.103	26.3583
375571	Cholecalciferol	-	-	CO:HCT-15	2	1.2735	0.105	4.15874	19.3642	15.2055	17.2848	17.2848	2.94068	8.64758	18.3245	16.2452	2.07937	-	-	0.01	100	10000	99.99	-9.13566	43.7054
375571	Cholecalciferol	-	-	CO:HT29	2	1.26183	0.101	3.57285	17.2187	13.6458	15.4323	15.4323	2.52639	6.38264	16.3255	14.539	1.78643	-	-	0.01	100	10000	99.99	-7.26609	38.1306
375571	Cholecalciferol	-	-	CO:KM12	2	1.08393	0.035	1.65539	21.3796	19.7242	20.5519	20.5519	1.17054	1.37016	20.9658	20.1381	0.827697	-	-	0.01	100	10000	99.99	10.0352	31.0686
375571	Cholecalciferol	-	-	CO:SW-620	2	1.39637	0.145	5.61176	19.7697	14.1579	16.9638	16.9638	3.96811	15.7459	18.3668	15.5609	2.80588	-	-	0.01	100	10000	99.99	-18.6877	52.6153
375571	Cholecalciferol	-	-	LC:A549/ATCC	2	1.24165	0.094	4.25786	21.8776	17.6198	19.7487	19.7487	3.01076	9.06467	20.8132	18.6842	2.12893	-	-	0.01	100	10000	99.99	-7.30147	46.7988
375571	Cholecalciferol	-	-	LC:EKVX	2	1.25893	0.1	4.38707	21.3304	16.9434	19.1369	19.1369	3.10213	9.6232	20.2337	18.0401	2.19354	-	-	0.01	100	10000	99.99	-8.73415	47.008
375571	Cholecalciferol	-	-	LC:HOP-62	2	1.0666	0.028	1.26023	20.1837	18.9234	19.5535	19.5535	0.891115	0.794087	19.8686	19.2385	0.630114	-	-	0.01	100	10000	99.99	11.5473	27.5598
375571	Cholecalciferol	-	-	LC:NCI-H226	2	1.61436	0.208	7.71653	20.2768	12.5603	16.4186	16.4186	5.45641	29.7724	18.3477	14.4894	3.85826	-	-	0.01	100	10000	99.99	-32.6045	65.4417
375571	Cholecalciferol	-	-	LC:NCI-H23	2	1.19124	0.076	3.24776	20.2302	16.9824	18.6063	18.6063	2.29651	5.27396	19.4183	17.7944	1.62388	-	-	0.01	100	10000	99.99	-2.02668	39.2393
375571	Cholecalciferol	-	-	LC:NCI-H322M	2	4.0738	0.61	52.6837	69.8232	17.1396	43.4814	43.4814	37.253	1387.78	56.6523	30.3105	26.3418	-	-	0.01	100	10000	99.99	-291.218	378.181
375571	Cholecalciferol	-	-	LC:NCI-H460	2	1.44877	0.161	7.60371	24.5471	16.9434	20.7452	20.7452	5.37664	28.9082	22.6462	18.8443	3.80186	-	-	0.01	100	10000	99.99	-27.5611	69.0516
375571	Cholecalciferol	-	-	LC:NCI-H522	2	1.69044	0.228	9.29237	22.751	13.4586	18.1048	18.1048	6.5707	43.1741	20.4279	15.7817	4.64619	-	-	0.01	100	10000	99.99	-40.9296	77.1392
375571	Cholecalciferol	-	-	LE:CCRF-CEM	2	1.58125	0.199	11.3334	30.8319	19.4984	25.1652	25.1652	8.01395	64.2234	27.9985	22.3318	5.66672	-	-	0.01	100	10000	99.99	-46.8361	97.1665
375571	Cholecalciferol	-	-	LE:HL-60(TB)	2	1.95884	0.292	15.9129	32.5087	16.5959	24.5523	24.5523	11.2521	126.61	28.5305	20.5741	7.95643	-	-	0.01	100	10000	99.99	-76.5421	125.647
375571	Cholecalciferol	-	-	LE:K-562	2	1.34586	0.129	6.32267	24.6037	18.281	21.4423	21.4423	4.47081	19.9881	23.023	19.8617	3.16134	-	-	0.01	100	10000	99.99	-18.7256	61.6103
375571	Cholecalciferol	-	-	LE:MOLT-4	2	1.14815	0.06	2.79069	21.6272	18.8365	20.2318	20.2318	1.97332	3.89399	20.9295	19.5342	1.39535	-	-	0.01	100	10000	99.99	2.50256	37.9611
375571	Cholecalciferol	-	-	LE:SR	2	1.11686	0.048	2.04493	19.5434	17.4985	18.5209	18.5209	1.44598	2.09086	19.0322	18.0097	1.02246	-	-	0.01	100	10000	99.99	5.52951	31.5124
375571	Cholecalciferol	-	-	ME:LOX IMVI	2	1.11429	0.047	1.93654	18.8799	16.9434	17.9116	17.9116	1.36934	1.87508	18.3958	17.4275	0.968268	-	-	0.01	100	10000	99.99	5.60884	30.2145
375571	Cholecalciferol	-	-	ME:M14	2	1.04713	0.02	0.828484	18.4077	17.5792	17.9935	17.9935	0.585827	0.343193	18.2006	17.7864	0.414242	-	-	0.01	100	10000	99.99	12.7301	23.2568
375571	Cholecalciferol	-	-	ME:MALME-3M	2	1.46218	0.165	6.88349	21.7771	14.8936	18.3354	18.3354	4.86736	23.6912	20.0562	16.6145	3.44174	-	-	0.01	100	10000	99.99	-25.3954	62.0661
375571	Cholecalciferol	-	-	ME:MDA-MB-435	2	1.23027	0.09	3.3747	18.0302	14.6555	16.3428	16.3428	2.38627	5.6943	17.1865	15.4992	1.68735	-	-	0.01	100	10000	99.99	-5.09663	37.7823
375571	Cholecalciferol	-	-	ME:MDA-N	2	1.13763	0.056	2.32116	19.1867	16.8655	18.0261	18.0261	1.64131	2.69389	18.6064	17.4458	1.16058	-	-	0.01	100	10000	99.99	3.2798	32.7724
375571	Cholecalciferol	-	-	ME:SK-MEL-2	2	1.21339	0.084	3.60721	20.5116	16.9044	18.708	18.708	2.55068	6.50599	19.6098	17.8062	1.80361	-	-	0.01	100	10000	99.99	-4.20861	41.6246
375571	Cholecalciferol	-	-	ME:SK-MEL-28	2	1.2331	0.091	3.47177	18.3654	14.8936	16.6295	16.6295	2.45491	6.0266	17.4974	15.7616	1.73589	-	-	0.01	100	10000	99.99	-5.42667	38.6857
375571	Cholecalciferol	-	-	ME:SK-MEL-5	2	1.59221	0.202	9.10909	24.4906	15.3815	19.9361	19.9361	6.4411	41.4877	22.2134	17.6588	4.55454	-	-	0.01	100	10000	99.99	-37.9339	77.8061
375571	Cholecalciferol	-	-	ME:UACC-257	2	1.16145	0.065	2.54117	18.281	15.7398	17.0104	17.0104	1.79688	3.22878	17.6457	16.3751	1.27059	-	-	0.01	100	10000	99.99	0.86634	33.1545
375571	Cholecalciferol	-	-	ME:UACC-62	2	1.1324	0.054	2.34363	20.0447	17.7011	18.8729	18.8729	1.6572	2.7463	19.4588	18.287	1.17182	-	-	0.01	100	10000	99.99	3.98382	33.762
375571	Cholecalciferol	-	-	OV:IGROV1	2	1.37404	0.138	5.50707	20.2302	14.7231	17.4767	17.4767	3.89408	15.1639	18.8534	16.0999	2.75353	-	-	0.01	100	10000	99.99	-17.5097	52.4631
375571	Cholecalciferol	-	-	OV:NCI/ADR-RES	2	1.2106	0.083	3.49506	20.0909	16.5959	18.3434	18.3434	2.47138	6.10772	19.2172	17.4696	1.74753	-	-	0.01	100	10000	99.99	-3.86071	40.5475
375571	Cholecalciferol	-	-	OV:OVCAR-3	2	1.04713	0.02	0.851695	18.9234	18.0717	18.4976	18.4976	0.602239	0.362692	18.7105	18.2847	0.425847	-	-	0.01	100	10000	99.99	13.0868	23.9084
375571	Cholecalciferol	-	-	OV:OVCAR-4	2	1.05439	0.023	0.960493	18.6209	17.6604	18.1406	18.1406	0.679171	0.461274	18.3807	17.9005	0.480247	-	-	0.01	100	10000	99.99	12.0386	24.2426
375571	Cholecalciferol	-	-	OV:OVCAR-5	2	1.37721	0.139	6.52503	23.8232	17.2982	20.5607	20.5607	4.61389	21.288	22.1919	18.9294	3.26252	-	-	0.01	100	10000	99.99	-20.8928	62.0142
375571	Cholecalciferol	-	-	OV:OVCAR-8	2	1.3366	0.126	5.27361	20.9411	15.6675	18.3043	18.3043	3.72901	13.9055	19.6227	16.9859	2.63681	-	-	0.01	100	10000	99.99	-15.199	51.8076
375571	Cholecalciferol	-	-	OV:SK-OV-3	2	1.20226	0.08	4.19681	24.9459	20.7491	22.8475	22.8475	2.96759	8.80662	23.8967	21.7983	2.09841	-	-	0.01	100	10000	99.99	-3.81481	49.5099
375571	Cholecalciferol	-	-	PR:DU-145	2	1.84927	0.267	13.0631	28.4446	15.3815	21.9131	21.9131	9.23698	85.3218	25.1788	18.6473	6.53153	-	-	0.01	100	10000	99.99	-61.0766	104.903
375571	Cholecalciferol	-	-	PR:PC-3	2	1.07895	0.033	1.4267	19.4984	18.0717	18.7851	18.7851	1.00883	1.01774	19.1418	18.4284	0.713352	-	-	0.01	100	10000	99.99	9.72124	27.8489
375571	Cholecalciferol	-	-	RE:786-0	2	1.13501	0.055	2.11528	17.7828	15.6675	16.7252	16.7252	1.49573	2.23721	17.254	16.1963	1.05764	-	-	0.01	100	10000	99.99	3.28676	30.1635
375571	Cholecalciferol	-	-	RE:ACHN	2	1.3366	0.126	4.66776	18.5353	13.8676	16.2014	16.2014	3.3006	10.894	17.3684	15.0345	2.33388	-	-	0.01	100	10000	99.99	-13.4528	45.8557
375571	Cholecalciferol	-	-	RE:CAKI-1	2	1.30017	0.114	5.20435	22.5424	17.338	19.9402	19.9402	3.68003	13.5426	21.2413	18.6391	2.60218	-	-	0.01	100	10000	99.99	-13.123	53.0035
375571	Cholecalciferol	-	-	RE:RXF 393	2	1.36773	0.136	5.8147	21.6272	15.8125	18.7198	18.7198	4.11162	16.9054	20.1735	17.2662	2.90735	-	-	0.01	100	10000	99.99	-18.221	55.6607
375571	Cholecalciferol	-	-	RE:SN12C	2	1.03039	0.013	0.497365	16.8655	16.3682	16.6168	16.6168	0.35169	0.123686	16.7412	16.4925	0.248683	-	-	0.01	100	10000	99.99	13.4571	19.7766
375571	Cholecalciferol	-	-	RE:UO-31	2	1.06414	0.027	0.910226	15.1008	14.1906	14.6457	14.6457	0.643627	0.414256	14.8732	14.4181	0.455113	-	-	0.01	100	10000	99.99	8.86302	20.4284
375575	CyclopentenylCytosine	-	-	BR:BT-549	3	1686.55	3.227	84.2835	84.3335	0.0500035	31.4612	10	46.0582	2121.36	47.1667	5.025	42.1417	1.64156	-	0.001	501.187	501187	501.186	-82.9551	145.877
375575	CyclopentenylCytosine	-	-	BR:HS 578T	7	3357.38	3.526	197.184	197.242	0.0587489	32.3835	7.46449	72.8009	5299.97	9.10176	1.85766	7.24409	2.62972	6.93562	0.001	501.187	501187	501.186	-34.9458	99.7128
375575	CyclopentenylCytosine	-	-	BR:MCF7	18	25.293	1.403	0.0600455	0.0625173	0.00247172	0.0424551	0.0500035	0.0175041	0.000306394	0.0500035	0.0500035	0	-1.65339	1.46087	5.01187e-07	630.957	1.25893e+09	630.957	0.0337505	0.0511596
375575	CyclopentenylCytosine	-	-	BR:MDA-MB-231	6	963.829	2.984	40.5088	40.5509	0.0420727	7.36818	0.30747	16.2952	265.533	2.35464	0.0500035	2.30464	2.42383	5.89724	0.001	501.187	501187	501.186	-9.73203	24.4684
375575	CyclopentenylCytosine	-	-	BR:T-47D	8	181.97	2.26	9.94505	10	0.0549541	2.39057	0.814765	3.63509	13.2139	2.56204	0.0738489	2.48819	1.70861	2.17752	0.001	501.187	501187	501.186	-0.648408	5.42955
375575	CyclopentenylCytosine	-	-	CNS:SF-268	17	6501.3	3.813	32.5037	32.5087	0.00500035	2.25503	0.327341	7.81687	61.1034	0.384592	0.0746449	0.309947	4.08755	16.7839	5.01187e-07	630.957	1.25893e+09	630.957	-1.76403	6.27408
375575	CyclopentenylCytosine	-	-	CNS:SF-295	15	83.946	1.924	0.414759	0.419759	0.00500035	0.203674	0.136144	0.150371	0.0226116	0.325738	0.0711016	0.254637	0.268714	-1.64659	5.01187e-07	630.957	1.25893e+09	630.957	0.1204	0.286947
375575	CyclopentenylCytosine	-	-	CNS:SF-539	17	148.936	2.173	0.739732	0.744732	0.00500035	0.340901	0.341193	0.239724	0.0574677	0.57544	0.108143	0.467297	0.21191	-1.2543	5.01187e-07	630.957	1.25893e+09	630.957	0.217647	0.464156
375575	CyclopentenylCytosine	-	-	CNS:SNB-19	16	252.93	2.403	9.96046	10	0.0395367	1.01115	0.349246	2.44198	5.96326	0.56006	0.0645	0.49556	3.76812	14.6014	0.001	630.957	630957	630.956	-0.290061	2.31235
375575	CyclopentenylCytosine	-	-	CNS:SNB-75	13	28641.8	4.457	143.214	143.219	0.00500035	18.3024	1.76604	39.993	1599.44	9.7949	1.01625	8.77865	2.98325	9.29026	5.01187e-07	630.957	1.25893e+09	630.957	-5.86502	42.4698
375575	CyclopentenylCytosine	-	-	CNS:U251	19	1513.56	3.18	7.56333	7.56833	0.00500035	0.719426	0.317687	1.67508	2.8059	0.478004	0.255869	0.222135	4.2187	18.1289	5.01187e-07	630.957	1.25893e+09	630.957	-0.0879298	1.52678
375575	CyclopentenylCytosine	-	-	CO:COLO 205	15	100000	5	500.03	500.035	0.00500035	33.432	0.0579429	129.082	16662.1	0.130921	0.0500035	0.0809179	3.87298	15	5.01187e-07	501.187	1000000000	501.187	-38.0515	104.916
375575	CyclopentenylCytosine	-	-	CO:HCC-2998	15	9594.01	3.982	25.0008	25.0035	0.00260615	4.24242	0.582103	7.2877	53.1106	3.55987	0.324967	3.23491	2.1762	4.3371	5.01187e-07	630.957	1.25893e+09	630.957	0.206596	8.27824
375575	CyclopentenylCytosine	-	-	CO:HCT-116	18	62.5173	1.796	0.0615173	0.0625173	0.001	0.0431347	0.0500035	0.0159778	0.000255291	0.0500035	0.0417465	0.00825694	-1.95458	3.39215	5.01187e-07	630.957	1.25893e+09	630.957	0.0351891	0.0510802
375575	CyclopentenylCytosine	-	-	CO:HCT-15	18	49.8884	1.698	0.244459	0.249459	0.00500035	0.0900426	0.0638401	0.0659053	0.00434351	0.133356	0.0500035	0.0833529	1.12796	0.511005	5.01187e-07	630.957	1.25893e+09	630.957	0.057269	0.122816
375575	CyclopentenylCytosine	-	-	CO:HT29	12	115.345	2.062	0.571766	0.576766	0.00500035	0.131971	0.0601634	0.157133	0.0246908	0.163359	0.0500035	0.113356	2.34662	6.26679	5.01187e-07	630.957	1.25893e+09	630.957	0.032133	0.231809
375575	CyclopentenylCytosine	-	-	CO:KM12	14	676.083	2.83	9.98521	10	0.0147911	0.936488	0.0850819	2.64676	7.00534	0.232008	0.0500035	0.182004	3.57258	13.0029	0.001	630.957	630957	630.956	-0.591729	2.4647
375575	CyclopentenylCytosine	-	-	CO:SW-620	18	48.8652	1.689	0.239343	0.244343	0.00500035	0.0866176	0.0500035	0.073039	0.0053347	0.101258	0.0500035	0.0512545	1.33377	0.626283	5.01187e-07	630.957	1.25893e+09	630.957	0.0502964	0.122939
375575	CyclopentenylCytosine	-	-	LC:A549/ATCC	19	32.3594	1.51	0.156808	0.161808	0.00500035	0.0543534	0.0500035	0.0329756	0.00108739	0.0539748	0.0500035	0.0039713	1.93838	6.32013	5.01187e-07	630.957	1.25893e+09	630.957	0.0384599	0.070247
375575	CyclopentenylCytosine	-	-	LC:EKVX	13	17579.2	4.245	87.8973	87.9023	0.00500035	8.08186	0.391742	24.1392	582.703	0.988553	0.184077	0.804476	3.52778	12.5713	5.01187e-07	501.187	1000000000	501.187	-6.50526	22.669
375575	CyclopentenylCytosine	-	-	LC:HOP-62	16	45.9198	1.662	0.61864	0.632412	0.0137721	0.130384	0.0774924	0.149492	0.0223479	0.144612	0.0500035	0.0946089	2.81923	9.09565	0.001	630.957	630957	630.956	0.0507272	0.210041
375575	CyclopentenylCytosine	-	-	LC:HOP-92	13	246.604	2.392	1.2281	1.2331	0.00500035	0.315372	0.137088	0.353954	0.125283	0.526017	0.091622	0.434395	1.67627	2.74238	5.01187e-07	630.957	1.25893e+09	630.957	0.101481	0.529263
375575	CyclopentenylCytosine	-	-	LC:NCI-H226	10	9120.11	3.96	473.099	473.151	0.05188	50.3455	2.50644	148.596	22080.6	6.68309	0.758183	5.92491	3.15936	9.98639	0.001	630.957	630957	630.956	-55.9554	156.646
375575	CyclopentenylCytosine	-	-	LC:NCI-H23	14	207.97	2.318	1.03492	1.03992	0.00500035	0.244808	0.0987926	0.300075	0.0900449	0.300668	0.0500035	0.250665	1.86606	3.1972	5.01187e-07	501.187	1000000000	501.187	0.071547	0.418068
375575	CyclopentenylCytosine	-	-	LC:NCI-H322M	16	1339.68	3.127	6.69385	6.69885	0.00500035	1.13482	0.354389	1.80801	3.26889	1.30665	0.10764	1.19901	2.38606	5.85634	5.01187e-07	630.957	1.25893e+09	630.957	0.171428	2.09822
375575	CyclopentenylCytosine	-	-	LC:NCI-H460	17	27.9898	1.447	0.134958	0.139959	0.00500035	0.053679	0.0500035	0.0309182	0.000955935	0.0542001	0.0500035	0.00419664	1.41139	3.63956	5.01187e-07	630.957	1.25893e+09	630.957	0.0377824	0.0695757
375575	CyclopentenylCytosine	-	-	LC:NCI-H522	18	31332.9	4.496	31.3319	31.3329	0.001	3.24095	0.091491	7.79662	60.7873	1.79442	0.0508975	1.74353	3.20148	10.8049	5.01187e-07	501.187	1000000000	501.187	-0.63619	7.11809
375575	CyclopentenylCytosine	-	-	LE:CCRF-CEM	16	72610.6	4.861	277.967	277.971	0.00382825	17.4369	0.0500035	69.4759	4826.89	0.0780987	0.0500035	0.0280953	4	16	0.001	630.957	630957	630.956	-19.5833	54.4571
375575	CyclopentenylCytosine	-	-	LE:HL-60(TB)	13	38.3707	1.584	0.060888	0.0625173	0.0016293	0.0418684	0.0500035	0.0188444	0.00035511	0.0500035	0.0500035	0	-1.54122	1.18944	0.001	630.957	630957	630.956	0.030481	0.0532559
375575	CyclopentenylCytosine	-	-	LE:K-562	18	500.035	2.699	0.499035	0.500035	0.001	0.0849898	0.0500035	0.116888	0.0136628	0.0500035	0.0500035	0	3.03784	10.0311	5.01187e-07	501.187	1000000000	501.187	0.0268633	0.143116
375575	CyclopentenylCytosine	-	-	LE:MOLT-4	17	12.5893	1.1	0.0471038	0.0511682	0.00406443	0.0408319	0.0500035	0.0162336	0.000263529	0.0500035	0.033037	0.0169665	-1.56466	1.19464	5.01187e-07	501.187	1000000000	501.187	0.0324854	0.0491784
375575	CyclopentenylCytosine	-	-	LE:RPMI-8226	15	91.2011	1.96	0.332822	0.336512	0.00368978	0.082002	0.0500035	0.0890415	0.00792838	0.0654565	0.0500035	0.0154531	2.21589	4.6363	0.001	630.957	630957	630.956	0.0326922	0.131312
375575	CyclopentenylCytosine	-	-	LE:SR	4	14.0929	1.149	0.0464553	0.0500035	0.00354813	0.0321975	0.0376191	0.0223858	0.000501123	0.0500035	0.0198131	0.0301903	-0.74651	-1.85793	0.001	501.187	501187	501.186	-0.00342279	0.0678177
375575	CyclopentenylCytosine	-	-	ME:LOX IMVI	19	41.2098	1.615	0.201063	0.206063	0.00500035	0.0668035	0.0500035	0.0463194	0.00214548	0.0794236	0.0500035	0.0294201	1.75323	4.03024	5.01187e-07	630.957	1.25893e+09	630.957	0.0444786	0.0891285
375575	CyclopentenylCytosine	-	-	ME:M14	8	135.831	2.133	7.05978	7.11214	0.05236	1.1211	0.182292	2.43647	5.93639	0.567672	0.0628227	0.504849	2.75816	7.68856	0.001	501.187	501187	501.186	-0.915824	3.15802
375575	CyclopentenylCytosine	-	-	ME:MALME-3M	18	57411.6	4.759	287.073	287.078	0.00500035	20.621	1.0315	66.9226	4478.63	9.12159	0.117788	9.0038	4.15523	17.4617	5.01187e-07	630.957	1.25893e+09	630.957	-12.6585	53.9006
375575	CyclopentenylCytosine	-	-	ME:MDA-MB-435	3	1.32434	0.122	0.0122462	0.0500035	0.0377572	0.0459214	0.0500035	0.00707037	4.99901e-05	0.0500035	0.0438803	0.00612312	-1.73205	-	0.001	501.187	501187	501.186	0.0283574	0.0634853
375575	CyclopentenylCytosine	-	-	ME:MDA-N	7	14.388	1.158	0.0969874	0.104232	0.00724436	0.0509939	0.0500035	0.0294902	0.000869672	0.0563324	0.0414065	0.0149259	0.570667	1.89585	0.001	501.187	501187	501.186	0.0237201	0.0782677
375575	CyclopentenylCytosine	-	-	ME:SK-MEL-2	16	65013	4.813	199.064	199.067	0.00306196	32.7299	10	60.1892	3622.73	19.7672	1.74931	18.0179	2.41406	4.7744	5.01187e-07	630.957	1.25893e+09	630.957	0.658067	64.8016
375575	CyclopentenylCytosine	-	-	ME:SK-MEL-28	18	319.154	2.504	1.59088	1.59588	0.00500035	0.498676	0.361625	0.496273	0.246286	0.862208	0.0730955	0.789113	0.972629	-0.189031	5.01187e-07	630.957	1.25893e+09	630.957	0.251887	0.745465
375575	CyclopentenylCytosine	-	-	ME:SK-MEL-5	17	100000	5	500.03	500.035	0.00500035	31.2708	1.07399	120.827	14599.3	2.97852	0.206538	2.77198	4.11968	16.9799	5.01187e-07	630.957	1.25893e+09	630.957	-30.8528	93.3943
375575	CyclopentenylCytosine	-	-	ME:UACC-257	14	2741.57	3.438	13.7038	13.7088	0.00500035	2.9128	1.12445	4.16954	17.3851	3.75994	0.375793	3.38415	1.86238	2.82981	5.01187e-07	501.187	1000000000	501.187	0.505345	5.32026
375575	CyclopentenylCytosine	-	-	ME:UACC-62	18	1153.45	3.062	5.76266	5.76766	0.00500035	0.628544	0.379944	1.30885	1.71309	0.594239	0.0696725	0.524566	3.96472	16.3328	5.01187e-07	630.957	1.25893e+09	630.957	-0.0223273	1.27942
375575	CyclopentenylCytosine	-	-	OV:IGROV1	18	68.0769	1.833	0.335408	0.340408	0.00500035	0.120422	0.0694573	0.107281	0.0115091	0.139353	0.0500035	0.0893496	1.10414	-0.183846	5.01187e-07	630.957	1.25893e+09	630.957	0.067073	0.173771
375575	CyclopentenylCytosine	-	-	OV:NCI/ADR-RES	19	64.4169	1.809	0.317107	0.322107	0.00500035	0.091381	0.0500035	0.079926	0.00638816	0.128213	0.0500035	0.0782097	1.50427	2.53649	5.01187e-06	630.957	1.25893e+08	630.957	0.0528584	0.129904
375575	CyclopentenylCytosine	-	-	OV:OVCAR-3	16	26668.6	4.426	133.347	133.352	0.00500035	16.0254	1.07632	40.4232	1634.04	2.15143	0.421106	1.73032	2.58889	5.59802	5.01187e-07	630.957	1.25893e+09	630.957	-5.51409	37.5649
375575	CyclopentenylCytosine	-	-	OV:OVCAR-4	15	535.797	2.729	0.940132	0.94189	0.00175792	0.29009	0.138995	0.308416	0.0951205	0.427635	0.0500035	0.377632	1.02829	-0.155694	5.01187e-07	630.957	1.25893e+09	630.957	0.119294	0.460886
375575	CyclopentenylCytosine	-	-	OV:OVCAR-5	14	100000	5	500.03	500.035	0.00500035	38.4759	0.18312	132.945	17674.5	4.60672	0.0500035	4.55672	3.73197	13.9474	5.01187e-07	501.187	1000000000	501.187	-38.2856	115.237
375575	CyclopentenylCytosine	-	-	OV:OVCAR-8	19	115.611	2.063	0.573096	0.578096	0.00500035	0.100441	0.0500035	0.127573	0.0162748	0.106873	0.0500035	0.0568698	3.26586	11.8671	5.01187e-07	630.957	1.25893e+09	630.957	0.0389537	0.161929
375575	CyclopentenylCytosine	-	-	OV:SK-OV-3	18	100.693	2.003	0.4985	0.503501	0.00500035	0.284798	0.334973	0.166816	0.0278275	0.432301	0.139842	0.292459	-0.427031	-1.41299	5.01187e-07	630.957	1.25893e+09	630.957	0.201843	0.367753
375575	CyclopentenylCytosine	-	-	PR:DU-145	8	6.35331	0.803	0.042133	0.0500035	0.00787046	0.0405989	0.0460866	0.0143843	0.000206909	0.0500035	0.0374762	0.0125273	-2.0348	4.54117	0.001	501.187	501187	501.186	0.0285734	0.0526244
375575	CyclopentenylCytosine	-	-	PR:PC-3	7	110.154	2.042	0.526065	0.530884	0.00481948	0.116215	0.0500035	0.184065	0.0338801	0.0638967	0.0500035	0.0138932	2.57112	6.71466	0.001	501.187	501187	501.186	-0.054016	0.286447
375575	CyclopentenylCytosine	-	-	RE:786-0	7	191.426	2.282	6.75655	6.79204	0.0354813	1.15317	0.0500035	2.51294	6.31489	0.553374	0.0439675	0.509407	2.53779	6.51804	0.001	501.187	501187	501.186	-1.1709	3.47725
375575	CyclopentenylCytosine	-	-	RE:A498	16	7691.3	3.886	38.4542	38.4592	0.00500035	5.92716	0.990481	10.6709	113.869	6.38508	0.318099	6.06698	2.43384	5.79699	5.01187e-07	501.187	1000000000	501.187	0.24115	11.6132
375575	CyclopentenylCytosine	-	-	RE:ACHN	8	2.77971	0.444	0.0659705	0.103039	0.0370681	0.0553397	0.0500035	0.0203594	0.000414507	0.0524629	0.0481917	0.00427122	2.25513	5.70932	0.001	501.187	501187	501.186	0.038319	0.0723605
375575	CyclopentenylCytosine	-	-	RE:CAKI-1	16	80.1678	1.904	0.395866	0.400867	0.00500035	0.123344	0.122849	0.0973416	0.00947538	0.177704	0.0500035	0.1277	1.52314	3.39847	5.01187e-07	630.957	1.25893e+09	630.957	0.0714754	0.175212
375575	CyclopentenylCytosine	-	-	RE:RXF 393	19	772.681	2.888	3.85867	3.86367	0.00500035	0.814421	0.530884	0.933976	0.872312	0.872688	0.257536	0.615151	2.28139	5.85797	5.01187e-07	630.957	1.25893e+09	630.957	0.364263	1.26458
375575	CyclopentenylCytosine	-	-	RE:SN12C	17	19.9526	1.3	0.0947697	0.09977	0.00500035	0.0492413	0.0500035	0.0190486	0.00036285	0.0500035	0.0500035	0	0.315323	3.81433	5.01187e-07	630.957	1.25893e+09	630.957	0.0394475	0.0590352
375575	CyclopentenylCytosine	-	-	RE:TK-10	7	199.986	2.301	9.95	10	0.0500035	1.88444	0.413048	3.61178	13.045	1.16378	0.200236	0.963541	2.54762	6.58758	0.001	501.187	501187	501.186	-1.45589	5.22477
375575	CyclopentenylCytosine	-	-	RE:UO-31	16	48.7528	1.688	0.238781	0.243781	0.00500035	0.100882	0.0562604	0.0817681	0.00668602	0.178486	0.0489561	0.12953	0.836481	-0.962854	5.01187e-07	630.957	1.25893e+09	630.957	0.0573115	0.144452
375726	baccharinoida-1(busam)	-	-	BR:MCF7	2	1.29718	0.113	0.0130023	0.0567545	0.0437522	0.0502533	0.0502533	0.00919398	8.45293e-05	0.0535039	0.0470028	0.00650112	-	-	0.001	10	10000	9.999	-0.03235	0.132857
375726	baccharinoida-1(busam)	-	-	BR:T-47D	2	1.31826	0.12	0.0520928	0.215774	0.163682	0.189728	0.189728	0.0368352	0.00135683	0.202751	0.176705	0.0260464	-	-	0.001	10	10000	9.999	-0.141217	0.520674
375726	baccharinoida-1(busam)	-	-	CNS:SF-268	2	1.04232	0.018	0.00834679	0.205589	0.197242	0.201416	0.201416	0.00590207	3.48344e-05	0.203502	0.199329	0.00417339	-	-	0.001	10	10000	9.999	0.148389	0.254443
375726	baccharinoida-1(busam)	-	-	CNS:SF-295	2	1.0666	0.028	0.0123438	0.197697	0.185353	0.191525	0.191525	0.00872839	7.61847e-05	0.194611	0.188439	0.0061719	-	-	0.001	10	10000	9.999	0.113105	0.269945
375726	baccharinoida-1(busam)	-	-	CNS:SF-539	2	1.0666	0.028	0.00244596	0.0391742	0.0367282	0.0379512	0.0379512	0.00172955	2.99135e-06	0.0385627	0.0373397	0.00122298	-	-	0.001	10	10000	9.999	0.022412	0.0534904
375726	baccharinoida-1(busam)	-	-	CNS:SNB-19	2	3.1842	0.503	0.113839	0.165959	0.0521195	0.109039	0.109039	0.0804965	0.00647968	0.137499	0.0805793	0.0569196	-	-	0.001	10	10000	9.999	-0.614181	0.83226
375726	baccharinoida-1(busam)	-	-	CNS:SNB-75	2	1.56675	0.195	0.0539998	0.149279	0.0952796	0.12228	0.12228	0.0381836	0.00145799	0.135779	0.10878	0.0269999	-	-	0.001	10	10000	9.999	-0.220781	0.46534
375726	baccharinoida-1(busam)	-	-	CNS:U251	2	2.38232	0.377	0.0636222	0.109648	0.0460257	0.0778367	0.0778367	0.0449877	0.00202389	0.0937423	0.0619312	0.0318111	-	-	0.001	10	10000	9.999	-0.326355	0.482028
375726	baccharinoida-1(busam)	-	-	CO:COLO 205	2	1.45546	0.163	0.0486911	0.155597	0.106905	0.131251	0.131251	0.0344298	0.00118541	0.143424	0.119078	0.0243455	-	-	0.001	10	10000	9.999	-0.178083	0.440585
375726	baccharinoida-1(busam)	-	-	CO:HCC-2998	2	1.08393	0.035	0.00336435	0.043451	0.0400867	0.0417688	0.0417688	0.00237896	5.65943e-06	0.0426099	0.0409278	0.00168218	-	-	0.001	10	10000	9.999	0.0203951	0.0631426
375726	baccharinoida-1(busam)	-	-	CO:HCT-116	2	1.16413	0.066	0.00820687	0.0582103	0.0500035	0.0541069	0.0541069	0.00580313	3.36763e-05	0.0561586	0.0520552	0.00410343	-	-	0.001	10	10000	9.999	0.00196865	0.106245
375726	baccharinoida-1(busam)	-	-	CO:HCT-15	2	1.08893	0.037	0.0153479	0.187932	0.172584	0.180258	0.180258	0.0108526	0.000117779	0.184095	0.176421	0.00767395	-	-	0.001	10	10000	9.999	0.0827526	0.277763
375726	baccharinoida-1(busam)	-	-	CO:SW-620	2	1.26183	0.101	0.0545777	0.263027	0.208449	0.235738	0.235738	0.0385923	0.00148936	0.249382	0.222094	0.0272889	-	-	0.001	10	10000	9.999	-0.110994	0.58247
375726	baccharinoida-1(busam)	-	-	LC:A549/ATCC	2	1.11173	0.046	0.0246137	0.244906	0.220293	0.232599	0.232599	0.0174045	0.000302917	0.238753	0.226446	0.0123068	-	-	0.001	10	10000	9.999	0.0762288	0.38897
375726	baccharinoida-1(busam)	-	-	LC:HOP-62	2	1.31522	0.119	0.0386029	0.161065	0.122462	0.141763	0.141763	0.0272964	0.000745094	0.151414	0.132112	0.0193015	-	-	0.001	10	10000	9.999	-0.103481	0.387008
375726	baccharinoida-1(busam)	-	-	LC:HOP-92	2	1.69824	0.23	0.0597045	0.145211	0.0855067	0.115359	0.115359	0.0422175	0.00178231	0.130285	0.100433	0.0298522	-	-	0.001	10	10000	9.999	-0.263944	0.494662
375726	baccharinoida-1(busam)	-	-	LC:NCI-H226	2	1.60325	0.205	0.0320992	0.08531	0.0532108	0.0692604	0.0692604	0.0226976	0.000515179	0.0772852	0.0612356	0.0160496	-	-	0.001	10	10000	9.999	-0.134666	0.273187
375726	baccharinoida-1(busam)	-	-	LC:NCI-H23	2	1.34586	0.129	0.0366354	0.142561	0.105925	0.124243	0.124243	0.0259051	0.000671076	0.133402	0.115084	0.0183177	-	-	0.001	10	10000	9.999	-0.108502	0.356988
375726	baccharinoida-1(busam)	-	-	LC:NCI-H460	2	1.16145	0.065	0.00451892	0.0325087	0.0279898	0.0302493	0.0302493	0.00319536	1.02103e-05	0.031379	0.0291195	0.00225946	-	-	0.001	10	10000	9.999	0.00154059	0.058958
375726	baccharinoida-1(busam)	-	-	LE:CCRF-CEM	2	2.30675	0.363	0.0594554	0.104954	0.0454988	0.0752265	0.0752265	0.0420413	0.00176747	0.0900904	0.0603627	0.0297277	-	-	0.001	10	10000	9.999	-0.302494	0.452947
375726	baccharinoida-1(busam)	-	-	LE:HL-60(TB)	2	1.6293	0.212	0.0133923	0.0346737	0.0212814	0.0279775	0.0279775	0.00946978	8.96768e-05	0.0313256	0.0246295	0.00669615	-	-	0.001	10	10000	9.999	-0.0571037	0.113059
375726	baccharinoida-1(busam)	-	-	LE:K-562	2	3.13329	0.496	0.0737988	0.108393	0.0345939	0.0714933	0.0714933	0.0521836	0.00272313	0.089943	0.0530436	0.0368994	-	-	0.001	10	10000	9.999	-0.39735	0.540337
375726	baccharinoida-1(busam)	-	-	LE:MOLT-4	2	2.63027	0.42	0.0557518	0.0899498	0.0341979	0.0620739	0.0620739	0.0394225	0.00155413	0.0760118	0.0481359	0.0278759	-	-	0.001	10	10000	9.999	-0.292117	0.416265
375726	baccharinoida-1(busam)	-	-	LE:RPMI-8226	2	2.01372	0.304	0.0426501	0.0847227	0.0420727	0.0633977	0.0633977	0.0301582	0.000909515	0.0740602	0.0527352	0.021325	-	-	0.001	10	10000	9.999	-0.207558	0.334354
375726	baccharinoida-1(busam)	-	-	LE:SR	2	2.01372	0.304	0.0279846	0.0555904	0.0276058	0.0415981	0.0415981	0.0197881	0.00039157	0.0485943	0.0346019	0.0139923	-	-	0.001	10	10000	9.999	-0.136188	0.219385
375726	baccharinoida-1(busam)	-	-	ME:LOX IMVI	2	1.18304	0.073	0.00447249	0.0289068	0.0244343	0.0266706	0.0266706	0.00316253	1.00016e-05	0.0277887	0.0255524	0.00223625	-	-	0.001	10	10000	9.999	-0.0017432	0.0550843
375726	baccharinoida-1(busam)	-	-	ME:M14	2	1.31522	0.119	0.0278369	0.116145	0.088308	0.102226	0.102226	0.0196836	0.000387446	0.109186	0.0952672	0.0139184	-	-	0.001	10	10000	9.999	-0.0746212	0.279074
375726	baccharinoida-1(busam)	-	-	ME:MALME-3M	2	1.29718	0.113	0.0119129	0.0519996	0.0400867	0.0460431	0.0460431	0.00842371	7.09589e-05	0.0490214	0.0430649	0.00595646	-	-	0.001	10	10000	9.999	-0.0296397	0.121726
375726	baccharinoida-1(busam)	-	-	ME:MDA-N	2	1.14288	0.058	0.0173367	0.138676	0.121339	0.130007	0.130007	0.0122589	0.000150281	0.134341	0.125673	0.00866835	-	-	0.001	10	10000	9.999	0.0198672	0.240147
375726	baccharinoida-1(busam)	-	-	ME:SK-MEL-2	2	9.28966	0.968	0.142409	0.159588	0.0171791	0.0883835	0.0883835	0.100698	0.0101401	0.123986	0.0527813	0.0712044	-	-	0.001	10	10000	9.999	-0.81634	0.993107
375726	baccharinoida-1(busam)	-	-	ME:SK-MEL-28	2	2.03704	0.309	0.0639435	0.125603	0.0616595	0.0936312	0.0936312	0.0452149	0.00204439	0.109617	0.0776454	0.0319717	-	-	0.001	10	10000	9.999	-0.312602	0.499864
375726	baccharinoida-1(busam)	-	-	ME:SK-MEL-5	2	1.15611	0.063	0.00601779	0.0445656	0.0385478	0.0415567	0.0415567	0.00425522	1.81069e-05	0.0430612	0.0400523	0.00300889	-	-	0.001	10	10000	9.999	0.00332572	0.0797877
375726	baccharinoida-1(busam)	-	-	OV:IGROV1	2	1.19674	0.078	0.0188753	0.114815	0.0959401	0.105378	0.105378	0.0133469	0.000178138	0.110097	0.100659	0.00943765	-	-	0.001	10	10000	9.999	-0.0145371	0.225292
375726	baccharinoida-1(busam)	-	-	OV:NCI/ADR-RES	2	1.31522	0.119	0.768459	3.20627	2.43781	2.82204	2.82204	0.543382	0.295264	3.01415	2.62993	0.384229	-	-	0.001	10	10000	9.999	-2.05998	7.70406
375726	baccharinoida-1(busam)	-	-	OV:OVCAR-5	2	1.31826	0.12	0.0643839	0.266686	0.202302	0.234494	0.234494	0.0455263	0.00207265	0.25059	0.218398	0.032192	-	-	0.001	10	10000	9.999	-0.174537	0.643525
375726	baccharinoida-1(busam)	-	-	OV:OVCAR-8	2	1.03514	0.015	0.00693152	0.204174	0.197242	0.200708	0.200708	0.00490133	2.4023e-05	0.202441	0.198975	0.00346576	-	-	0.001	10	10000	9.999	0.156672	0.244744
375726	baccharinoida-1(busam)	-	-	OV:SK-OV-3	2	2.47742	0.394	0.0969403	0.162555	0.0656145	0.114085	0.114085	0.0685472	0.00469872	0.13832	0.0898496	0.0484702	-	-	0.001	10	10000	9.999	-0.501777	0.729947
375726	baccharinoida-1(busam)	-	-	PR:PC-3	2	1.11944	0.049	0.023504	0.220293	0.196789	0.208541	0.208541	0.0166199	0.000276219	0.214417	0.202665	0.011752	-	-	0.001	10	10000	9.999	0.0592196	0.357862
375726	baccharinoida-1(busam)	-	-	RE:786-0	2	1.10154	0.042	0.0176049	0.190985	0.17338	0.182183	0.182183	0.0124486	0.000154967	0.186584	0.177782	0.00880246	-	-	0.001	10	10000	9.999	0.0703388	0.294027
375726	baccharinoida-1(busam)	-	-	RE:ACHN	2	1.67109	0.223	0.0890802	0.22182	0.132739	0.17728	0.17728	0.0629892	0.00396764	0.19955	0.155009	0.0445401	-	-	0.001	10	10000	9.999	-0.388647	0.743206
375726	baccharinoida-1(busam)	-	-	RE:CAKI-1	2	1.59956	0.204	0.123263	0.328852	0.205589	0.26722	0.26722	0.0871598	0.00759683	0.298036	0.236405	0.0616313	-	-	0.001	10	10000	9.999	-0.515867	1.05031
375726	baccharinoida-1(busam)	-	-	RE:RXF 393	2	6.5013	0.813	0.141731	0.167494	0.0257632	0.0966287	0.0966287	0.100219	0.0100438	0.132062	0.061196	0.0708655	-	-	0.001	10	10000	9.999	-0.803789	0.997046
375726	baccharinoida-1(busam)	-	-	RE:SN12C	2	1.07647	0.032	0.0173167	0.243781	0.226464	0.235123	0.235123	0.0122447	0.000149933	0.239452	0.230794	0.00865833	-	-	0.001	10	10000	9.999	0.12511	0.345135
375726	baccharinoida-1(busam)	-	-	RE:TK-10	2	1.16145	0.065	0.0362272	0.260615	0.224388	0.242502	0.242502	0.0256165	0.000656204	0.251559	0.233445	0.0181136	-	-	0.001	10	10000	9.999	0.0123506	0.472653
375726	baccharinoida-1(busam)	-	-	RE:UO-31	2	2.22331	0.347	0.340829	0.619441	0.278612	0.449027	0.449027	0.241002	0.0580822	0.534234	0.363819	0.170414	-	-	0.001	10	10000	9.999	-1.71626	2.61431
375985	-	-	-	BR:BT-549	2	1	0	0	100	100	100	100	0	0	100	100	0	-	-	0.01	100	10000	99.99	100	100
375985	-	-	-	BR:HS 578T	2	1.1695	0.068	0.088139	0.608135	0.519996	0.564065	0.564065	0.0623237	0.00388424	0.5861	0.542031	0.0440695	-	-	0.01	100	10000	99.99	0.00411841	1.12401
375985	-	-	-	BR:MCF7	2	1.0666	0.028	0.293392	4.69894	4.40555	4.55224	4.55224	0.20746	0.0430396	4.62559	4.4789	0.146696	-	-	0.01	100	10000	99.99	2.68832	6.41617
375985	-	-	-	BR:MDA-MB-231	2	2.19786	0.342	42.0152	77.0903	35.0752	56.0828	56.0828	29.7092	882.637	66.5866	45.579	21.0076	-	-	0.01	100	10000	99.99	-210.84	323.005
375985	-	-	-	BR:T-47D	2	1	0	0	100	100	100	100	0	0	100	100	0	-	-	0.01	100	10000	99.99	100	100
375985	-	-	-	CNS:SF-268	2	2.69774	0.431	29.0316	46.1318	17.1002	31.616	31.616	20.5284	421.417	38.8739	24.3581	14.5158	-	-	0.01	100	10000	99.99	-152.822	216.054
375985	-	-	-	CNS:SF-539	2	2.62422	0.419	39.9617	64.5654	24.6037	44.5845	44.5845	28.2572	798.471	54.575	34.5941	19.9809	-	-	0.01	100	10000	99.99	-209.292	298.462
375985	-	-	-	CNS:SNB-19	2	3.90841	0.592	74.4141	100	25.5859	62.7929	62.7929	52.6187	2768.73	81.3965	44.1894	37.2071	-	-	0.01	100	10000	99.99	-409.96	535.546
375985	-	-	-	CNS:SNB-75	2	1	0	0	100	100	100	100	0	0	100	100	0	-	-	0.01	100	10000	99.99	100	100
375985	-	-	-	CNS:U251	2	1.5417	0.188	7.46035	21.2324	13.7721	17.5023	17.5023	5.27526	27.8284	19.3674	15.6372	3.73017	-	-	0.01	100	10000	99.99	-29.8933	64.8979
375985	-	-	-	CO:COLO 205	2	1.42233	0.153	5.93814	19.9986	14.0605	17.0295	17.0295	4.1989	17.6308	18.5141	15.545	2.96907	-	-	0.01	100	10000	99.99	-20.6955	54.7546
375985	-	-	-	CO:HCT-116	2	1.58855	0.201	12.876	34.7536	21.8776	28.3156	28.3156	9.10471	82.8957	31.5346	25.0966	6.438	-	-	0.01	100	10000	99.99	-53.4856	110.117
375985	-	-	-	CO:HCT-15	2	2.66073	0.425	62.4163	100	37.5837	68.7919	68.7919	44.135	1947.89	84.3959	53.1878	31.2081	-	-	0.01	100	10000	99.99	-327.739	465.322
375985	-	-	-	CO:HT29	2	1.64816	0.217	22.5779	57.4116	34.8337	46.1227	46.1227	15.965	254.881	51.7672	40.4782	11.289	-	-	0.01	100	10000	99.99	-97.3148	189.56
375985	-	-	-	CO:SW-620	2	1.72187	0.236	19.3401	46.1318	26.7917	36.4617	36.4617	13.6755	187.019	41.2967	31.6267	9.67004	-	-	0.01	100	10000	99.99	-86.4058	159.329
375985	-	-	-	LC:A549/ATCC	2	1.45211	0.162	2.8658	9.2045	6.3387	7.7716	7.7716	2.02643	4.1064	8.48805	7.05515	1.4329	-	-	0.01	100	10000	99.99	-10.4348	25.978
375985	-	-	-	LC:HOP-92	2	1	0	0	100	100	100	100	0	0	100	100	0	-	-	0.01	100	10000	99.99	100	100
375985	-	-	-	LC:NCI-H226	2	3.34195	0.524	20.1177	28.7078	8.59014	18.649	18.649	14.2253	202.36	23.6784	13.6196	10.0588	-	-	0.01	100	10000	99.99	-109.159	146.457
375985	-	-	-	LC:NCI-H23	2	2.12814	0.328	53.0106	100	46.9894	73.4947	73.4947	37.4841	1405.06	86.7474	60.2421	26.5053	-	-	0.01	100	10000	99.99	-263.282	410.271
375985	-	-	-	LC:NCI-H460	2	1.02094	0.009	0.0810898	3.95367	3.87258	3.91312	3.91312	0.0573391	0.00328777	3.93339	3.89285	0.0405449	-	-	0.01	100	10000	99.99	3.39796	4.42828
375985	-	-	-	LE:CCRF-CEM	2	1.93642	0.287	7.75303	16.0325	8.27942	12.1559	12.1559	5.48222	30.0548	14.0942	10.2177	3.87652	-	-	0.01	100	10000	99.99	-37.0991	61.411
375985	-	-	-	LE:HL-60(TB)	2	1.01859	0.008	0.323826	17.7419	17.4181	17.58	17.58	0.22898	0.0524317	17.6609	17.499	0.161913	-	-	0.01	100	10000	99.99	15.5227	19.6372
375985	-	-	-	LE:K-562	2	6.35331	0.803	65.7086	77.983	12.2744	45.1287	45.1287	46.463	2158.81	61.5559	28.7015	32.8543	-	-	0.01	100	10000	99.99	-372.318	462.576
375985	-	-	-	LE:MOLT-4	2	1.37088	0.137	1.17283	4.33511	3.16228	3.74869	3.74869	0.829317	0.687766	4.0419	3.45549	0.586416	-	-	0.01	100	10000	99.99	-3.7023	11.1997
375985	-	-	-	LE:RPMI-8226	2	2.73527	0.437	39.7527	62.6614	22.9087	42.785	42.785	28.1094	790.139	52.7232	32.8469	19.8764	-	-	0.01	100	10000	99.99	-209.764	295.334
375985	-	-	-	LE:SR	2	1.74985	0.243	3.37266	7.87046	4.4978	6.18413	6.18413	2.38483	5.68742	7.02729	5.34096	1.68633	-	-	0.01	100	10000	99.99	-15.2424	27.6106
375985	-	-	-	ME:LOX IMVI	2	12.6183	1.101	92.075	100	7.92501	53.9625	53.9625	65.1068	4238.9	76.9813	30.9438	46.0375	-	-	0.01	100	10000	99.99	-530.99	638.915
375985	-	-	-	ME:M14	2	1	0	0	100	100	100	100	0	0	100	100	0	-	-	0.01	100	10000	99.99	100	100
375985	-	-	-	ME:MALME-3M	2	11.0662	1.044	90.9635	100	9.03649	54.5182	54.5182	64.3209	4137.18	77.2591	31.7774	45.4818	-	-	0.01	100	10000	99.99	-523.373	632.409
375985	-	-	-	ME:MDA-MB-435	2	1.29122	0.111	22.5538	100	77.4462	88.7231	88.7231	15.948	254.337	94.3615	83.0846	11.2769	-	-	0.01	100	10000	99.99	-54.5613	232.008
375985	-	-	-	ME:SK-MEL-2	2	1	0	0	100	100	100	100	0	0	100	100	0	-	-	0.01	100	10000	99.99	100	100
375985	-	-	-	ME:SK-MEL-28	2	1	0	0	100	100	100	100	0	0	100	100	0	-	-	0.01	100	10000	99.99	100	100
375985	-	-	-	ME:SK-MEL-5	2	1.37404	0.138	2.39839	8.81049	6.4121	7.61129	7.61129	1.69592	2.87614	8.21089	7.01169	1.1992	-	-	0.01	100	10000	99.99	-7.6257	22.8483
375985	-	-	-	ME:UACC-257	2	3.96278	0.598	74.7652	100	25.2348	62.6174	62.6174	52.867	2794.92	81.3087	43.9261	37.3826	-	-	0.01	100	10000	99.99	-412.366	537.601
375985	-	-	-	ME:UACC-62	2	5.00035	0.699	31.2678	39.0841	7.81628	23.4502	23.4502	22.1097	488.838	31.2671	15.6332	15.6339	-	-	0.01	100	10000	99.99	-175.194	222.095
375985	-	-	-	OV:IGROV1	2	2.46604	0.392	59.4491	100	40.5509	70.2754	70.2754	42.0369	1767.1	85.1377	55.4131	29.7246	-	-	0.01	100	10000	99.99	-307.405	447.956
375985	-	-	-	OV:NCI/ADR-RES	2	1	0	0	100	100	100	100	0	0	100	100	0	-	-	0.01	100	10000	99.99	100	100
375985	-	-	-	OV:OVCAR-3	2	8.87156	0.948	88.728	100	11.272	55.636	55.636	62.7402	3936.33	77.818	33.454	44.364	-	-	0.01	100	10000	99.99	-508.053	619.325
375985	-	-	-	OV:OVCAR-4	2	2.58226	0.412	61.2742	100	38.7258	69.3629	69.3629	43.3274	1877.27	84.6814	54.0443	30.6371	-	-	0.01	100	10000	99.99	-319.912	458.638
375985	-	-	-	OV:OVCAR-5	2	1.44544	0.16	30.8169	100	69.1831	84.5915	84.5915	21.7908	474.841	92.2958	76.8873	15.4085	-	-	0.01	100	10000	99.99	-111.188	280.371
375985	-	-	-	OV:OVCAR-8	2	1	0	0	100	100	100	100	0	0	100	100	0	-	-	0.01	100	10000	99.99	100	100
375985	-	-	-	OV:SK-OV-3	2	2.98538	0.475	66.5035	100	33.4965	66.7483	66.7483	47.025	2211.35	83.3741	50.1224	33.2517	-	-	0.01	100	10000	99.99	-355.748	489.245
375985	-	-	-	PR:DU-145	2	1	0	0	100	100	100	100	0	0	100	100	0	-	-	0.01	100	10000	99.99	100	100
375985	-	-	-	PR:PC-3	2	1	0	0	100	100	100	100	0	0	100	100	0	-	-	0.01	100	10000	99.99	100	100
375985	-	-	-	RE:786-0	2	3.34195	0.524	32.2536	46.0257	13.7721	29.8989	29.8989	22.8067	520.146	37.9623	21.8355	16.1268	-	-	0.01	100	10000	99.99	-175.008	234.806
375985	-	-	-	RE:A498	2	1	0	0	100	100	100	100	0	0	100	100	0	-	-	0.01	100	10000	99.99	100	100
375985	-	-	-	RE:ACHN	2	8.01678	0.904	59.8602	68.3912	8.531	38.4611	38.4611	42.3275	1791.62	53.4261	23.496	29.9301	-	-	0.01	100	10000	99.99	-341.831	418.753
375985	-	-	-	RE:RXF 393	2	1	0	0	100	100	100	100	0	0	100	100	0	-	-	0.01	100	10000	99.99	100	100
375985	-	-	-	RE:SN12C	2	1	0	0	100	100	100	100	0	0	100	100	0	-	-	0.01	100	10000	99.99	100	100
375985	-	-	-	RE:TK-10	2	1.16413	0.066	4.65776	33.037	28.3792	30.7081	30.7081	3.29354	10.8474	31.8725	29.5436	2.32888	-	-	0.01	100	10000	99.99	1.1173	60.2988
375985	-	-	-	RE:UO-31	2	13.2434	1.122	92.4491	100	7.55092	53.7755	53.7755	65.3714	4273.42	76.8877	30.6632	46.2245	-	-	0.01	100	10000	99.99	-533.554	641.104
376111	pancratiumlittorale	-	-	CNS:SF-268	3	6.53131	0.815	0.0553131	0.0653131	0.01	0.0350556	0.0298538	0.028021	0.000785178	0.0475834	0.0199269	0.0276565	0.806588	-	0.0001	100	1000000	99.9999	-0.0345532	0.104664
376111	pancratiumlittorale	-	-	CNS:SF-295	4	5.12861	0.71	0.219687	0.272898	0.0532108	0.144718	0.126382	0.108613	0.0117967	0.215816	0.0552845	0.160531	0.406915	-3.69294	0.0001	100	1000000	99.9999	-0.0281063	0.317543
376111	pancratiumlittorale	-	-	CNS:SF-539	4	7.90679	0.898	0.0873526	0.1	0.0126474	0.0482007	0.0400776	0.0369346	0.00136416	0.0569935	0.0312848	0.0257086	1.22589	2.2828	0.0001	100	1000000	99.9999	-0.0105697	0.106971
376111	pancratiumlittorale	-	-	CNS:SNB-19	4	4.44631	0.648	0.0344631	0.0444631	0.01	0.029365	0.0314985	0.0150773	0.000227326	0.0391741	0.0216894	0.0174847	-0.652254	-0.793815	0.0001	100	1000000	99.9999	0.00537396	0.0533561
376111	pancratiumlittorale	-	-	CNS:SNB-75	3	3.22849	0.509	0.0222849	0.0322849	0.01	0.0178523	0.011272	0.0125152	0.00015663	0.0217785	0.010636	0.0111425	1.71194	-	0.0001	100	1000000	99.9999	-0.0132375	0.0489421
376111	pancratiumlittorale	-	-	CNS:U251	3	6.54636	0.816	0.0554636	0.0654636	0.01	0.0399415	0.0443609	0.0279947	0.000783701	0.0549122	0.0271804	0.0277318	-0.692687	-	0.0001	100	1000000	99.9999	-0.0296019	0.109485
376111	pancratiumlittorale	-	-	CO:COLO 205	2	3.72392	0.571	0.0272392	0.0372392	0.01	0.0236196	0.0236196	0.019261	0.000370986	0.0304294	0.0168098	0.0136196	-	-	0.0001	100	1000000	99.9999	-0.149431	0.19667
376111	pancratiumlittorale	-	-	CO:HCC-2998	2	2.77971	0.444	0.0178793	0.0279254	0.0100462	0.0189858	0.0189858	0.0126426	0.000159834	0.0234556	0.014516	0.00893964	-	-	0.01	100	10000	99.99	-0.0946013	0.132573
376111	pancratiumlittorale	-	-	CO:HCT-116	4	4.94311	0.694	0.0394311	0.0494311	0.01	0.0290342	0.0283528	0.0174281	0.000303738	0.0397143	0.0176726	0.0220417	0.16616	-2.17588	0.0001	100	1000000	99.9999	0.00130259	0.0567657
376111	pancratiumlittorale	-	-	CO:HCT-15	3	2.92415	0.466	0.0486675	0.0739605	0.025293	0.0459042	0.0384592	0.0251735	0.000633704	0.0562099	0.0318761	0.0243338	1.21447	-	0.0001	100	1000000	99.9999	-0.0166309	0.108439
376111	pancratiumlittorale	-	-	CO:HT29	4	77.983	1.892	0.987177	1	0.0128233	0.278716	0.0510202	0.481398	0.231744	0.301175	0.0285607	0.272615	1.98656	3.95445	0.0001	100	1000000	99.9999	-0.487285	1.04472
376111	pancratiumlittorale	-	-	CO:KM12	4	6.98232	0.844	0.0598232	0.0698232	0.01	0.0419826	0.0440536	0.0278248	0.000774219	0.0625438	0.0234924	0.0390515	-0.244821	-3.52598	0.0001	100	1000000	99.9999	-0.00229219	0.0862574
376111	pancratiumlittorale	-	-	CO:SW-620	4	6.20869	0.793	0.0525689	0.0626614	0.0100925	0.0402563	0.0441355	0.024753	0.000612712	0.0593231	0.0250687	0.0342544	-0.504166	-2.89369	0.0001	100	1000000	99.9999	0.000869236	0.0796433
376111	pancratiumlittorale	-	-	LC:A549/ATCC	4	5.71479	0.757	0.228277	0.276694	0.0484172	0.153707	0.144858	0.0987406	0.00974971	0.206281	0.0922834	0.113998	0.426034	-0.974003	0.0001	100	1000000	99.9999	-0.00340938	0.310823
376111	pancratiumlittorale	-	-	LC:EKVX	3	2.76058	0.441	0.101311	0.158855	0.057544	0.10191	0.0893305	0.0518135	0.00268464	0.124093	0.0734373	0.0506553	1.02811	-	0.0001	100	1000000	99.9999	-0.0268036	0.230623
376111	pancratiumlittorale	-	-	LC:HOP-62	3	4.69894	0.672	0.0783569	0.0995405	0.0211836	0.0516407	0.0341979	0.0419898	0.00176314	0.0668692	0.0276908	0.0391785	1.54675	-	0.0001	100	1000000	99.9999	-0.0526688	0.15595
376111	pancratiumlittorale	-	-	LC:HOP-92	2	2.55859	0.408	0.0160965	0.0264241	0.0103276	0.0183759	0.0183759	0.0113819	0.000129548	0.0224	0.0143517	0.00804824	-	-	0.0001	100	1000000	99.9999	-0.083885	0.120637
376111	pancratiumlittorale	-	-	LC:NCI-H226	4	13.7404	1.138	0.177903	0.191867	0.0139637	0.0946608	0.0864063	0.0807199	0.0065157	0.14392	0.0371468	0.106773	0.388439	-2.58156	0.0001	100	1000000	99.9999	-0.0337807	0.223102
376111	pancratiumlittorale	-	-	LC:NCI-H23	3	3.79315	0.579	0.060408	0.0820352	0.0216272	0.0465182	0.0358922	0.0315747	0.000996964	0.0589637	0.0287597	0.030204	1.34289	-	0.0001	100	1000000	99.9999	-0.0319187	0.124955
376111	pancratiumlittorale	-	-	LC:NCI-H322M	4	3.57273	0.553	0.044812	0.06223	0.0174181	0.0398825	0.0399411	0.0221962	0.000492673	0.0570588	0.0227648	0.0342939	-0.00567176	-5.03494	0.0001	100	1000000	99.9999	0.00456391	0.0752012
376111	pancratiumlittorale	-	-	LC:NCI-H460	4	8.6896	0.939	0.076896	0.086896	0.01	0.0425231	0.0365981	0.0324727	0.00105447	0.0534972	0.0256239	0.0278733	1.00014	1.53212	0.0001	100	1000000	99.9999	-0.00914743	0.0941935
376111	pancratiumlittorale	-	-	LC:NCI-H522	2	2.40436	0.381	0.0140436	0.0240436	0.01	0.0170218	0.0170218	0.00993034	9.86117e-05	0.0205327	0.0135109	0.00702181	-	-	0.01	100	10000	99.99	-0.0721974	0.106241
376111	pancratiumlittorale	-	-	LE:CCRF-CEM	4	3.81944	0.582	0.0281944	0.0381944	0.01	0.026757	0.0294168	0.0137575	0.000189268	0.0379318	0.018242	0.0196898	-0.521817	-3.06172	0.0001	100	1000000	99.9999	0.00486613	0.0486479
376111	pancratiumlittorale	-	-	LE:HL-60(TB)	4	4.50817	0.654	0.0278023	0.0357273	0.00792501	0.01733	0.0128338	0.0126939	0.000161136	0.0206825	0.00948125	0.0112012	1.62849	2.58272	0.0001	100	1000000	99.9999	-0.00286861	0.0375285
376111	pancratiumlittorale	-	-	LE:K-562	4	3.40408	0.532	0.0302656	0.0428549	0.0125893	0.026903	0.0260839	0.0124234	0.000154341	0.031087	0.0218999	0.0091871	0.389294	1.43654	0.0001	100	1000000	99.9999	0.0071349	0.0466711
376111	pancratiumlittorale	-	-	LE:MOLT-4	3	4.72063	0.674	0.0372063	0.0472063	0.01	0.027365	0.0248886	0.0187264	0.000350677	0.0360474	0.0174443	0.0186032	0.584676	-	0.0001	100	1000000	99.9999	-0.0191544	0.0738843
376111	pancratiumlittorale	-	-	LE:RPMI-8226	2	4.21697	0.625	0.133797	0.175388	0.0415911	0.10849	0.10849	0.0946088	0.00895082	0.141939	0.0750403	0.0668985	-	-	0.0001	100	1000000	99.9999	-0.741523	0.958502
376111	pancratiumlittorale	-	-	LE:SR	2	1.00462	0.002	7.28192e-05	0.0158489	0.0157761	0.0158125	0.0158125	5.1491e-05	2.65132e-09	0.0158307	0.0157943	3.64095e-05	-	-	0.01	100	10000	99.99	0.0153499	0.0162751
376111	pancratiumlittorale	-	-	ME:LOX IMVI	3	4.64515	0.667	0.0364515	0.0464515	0.01	0.0319355	0.039355	0.0193252	0.000373465	0.0429033	0.0246775	0.0182258	-1.47301	-	0.0001	100	1000000	99.9999	-0.0160716	0.0799426
376111	pancratiumlittorale	-	-	ME:M14	4	9.63829	0.984	0.103855	0.115878	0.0120226	0.0578334	0.0517166	0.04837	0.00233965	0.0881339	0.021416	0.066718	0.423385	-3.03873	0.0001	100	1000000	99.9999	-0.0191329	0.1348
376111	pancratiumlittorale	-	-	ME:MALME-3M	4	3.74111	0.573	0.101141	0.138038	0.0368978	0.0792274	0.0709867	0.0500081	0.00250081	0.112145	0.0380688	0.0740764	0.395182	-3.755	0.0001	100	1000000	99.9999	-0.000345506	0.1588
376111	pancratiumlittorale	-	-	ME:SK-MEL-2	3	9.81748	0.992	0.0881748	0.0981748	0.01	0.0542502	0.0545758	0.0440883	0.00194378	0.0763753	0.0322879	0.0440874	-0.0332307	-	0.0001	100	1000000	99.9999	-0.0552724	0.163773
376111	pancratiumlittorale	-	-	ME:SK-MEL-28	3	4.10204	0.613	0.0764976	0.101158	0.0246604	0.0517768	0.0295121	0.0428341	0.00183476	0.065335	0.0270862	0.0382488	1.70709	-	0.0001	100	1000000	99.9999	-0.0546301	0.158184
376111	pancratiumlittorale	-	-	ME:SK-MEL-5	3	6.80769	0.833	0.0580769	0.0680769	0.01	0.0296139	0.0107647	0.0333122	0.0011097	0.0394208	0.0103823	0.0290385	1.73102	-	0.0001	100	1000000	99.9999	-0.0531391	0.112367
376111	pancratiumlittorale	-	-	ME:UACC-257	4	47.863	1.68	0.979107	1	0.020893	0.295835	0.0812243	0.471753	0.222551	0.344855	0.0322044	0.312651	1.94287	3.79378	0.0001	100	1000000	99.9999	-0.454818	1.04649
376111	pancratiumlittorale	-	-	ME:UACC-62	4	6.59174	0.819	0.113644	0.133968	0.0203236	0.0775895	0.0780334	0.0579244	0.00335524	0.12387	0.0317532	0.0921164	-0.0130183	-5.39637	0.0001	100	1000000	99.9999	-0.0145799	0.169759
376111	pancratiumlittorale	-	-	OV:IGROV1	4	8.27942	0.918	0.178689	0.203236	0.0245471	0.129487	0.145083	0.0774871	0.00600425	0.177009	0.097561	0.0794485	-0.998253	0.657692	0.0001	100	1000000	99.9999	0.00618981	0.252785
376111	pancratiumlittorale	-	-	OV:OVCAR-3	4	8.60994	0.935	0.131335	0.148594	0.0172584	0.073915	0.0649041	0.0625847	0.00391685	0.113895	0.0249238	0.0889716	0.428109	-3.35182	0.0001	100	1000000	99.9999	-0.0256698	0.1735
376111	pancratiumlittorale	-	-	OV:OVCAR-4	4	4.62381	0.665	0.0362381	0.0462381	0.01	0.0296254	0.0311318	0.0163393	0.000266973	0.0410758	0.0196815	0.0213943	-0.360086	-2.48582	0.0001	100	1000000	99.9999	0.00362636	0.0556245
376111	pancratiumlittorale	-	-	OV:OVCAR-5	4	4.20727	0.624	0.315599	0.414	0.0984011	0.273307	0.290415	0.130366	0.0169954	0.323317	0.240405	0.0829118	-0.768821	1.82431	0.0001	100	1000000	99.9999	0.0658686	0.480746
376111	pancratiumlittorale	-	-	OV:OVCAR-8	4	5.98412	0.777	0.0567007	0.0680769	0.0113763	0.0423215	0.0449164	0.0263307	0.000693305	0.0619001	0.0253378	0.0365623	-0.330342	-3.2757	0.0001	100	1000000	99.9999	0.000424123	0.0842189
376111	pancratiumlittorale	-	-	OV:SK-OV-3	4	10.5682	1.024	0.108101	0.119399	0.011298	0.0869592	0.10857	0.0507733	0.00257792	0.113808	0.0817216	0.0320859	-1.92189	3.74375	0.0001	100	1000000	99.9999	0.00616879	0.16775
376111	pancratiumlittorale	-	-	RE:786-0	4	6.88652	0.838	0.102768	0.120226	0.0174582	0.0727712	0.0767	0.050045	0.0025045	0.112292	0.0371787	0.0751138	-0.194943	-4.4709	0.0001	100	1000000	99.9999	-0.00686046	0.152403
376111	pancratiumlittorale	-	-	RE:A498	4	4.60257	0.663	0.19752	0.252348	0.0548277	0.13413	0.114671	0.0857986	0.0073614	0.166378	0.0824235	0.0839543	1.13648	1.14787	0.0001	100	1000000	99.9999	-0.00239301	0.270652
376111	pancratiumlittorale	-	-	RE:ACHN	4	10.1625	1.007	0.116685	0.12942	0.012735	0.0725061	0.0739349	0.0556632	0.00309839	0.114213	0.0322281	0.0819848	-0.0717151	-4.34746	0.0001	100	1000000	99.9999	-0.0160652	0.161077
376111	pancratiumlittorale	-	-	RE:CAKI-1	3	49.8884	1.698	0.979955	1	0.0200447	0.355008	0.044978	0.558719	0.312167	0.522489	0.0325114	0.489978	1.72817	-	0.0001	100	1000000	99.9999	-1.03294	1.74296
376111	pancratiumlittorale	-	-	RE:RXF 393	2	1.1885	0.075	0.00656624	0.0414	0.0348337	0.0381168	0.0381168	0.00464303	2.15577e-05	0.0397584	0.0364753	0.00328312	-	-	0.0001	100	1000000	99.9999	-0.00359844	0.0798321
376111	pancratiumlittorale	-	-	RE:SN12C	4	7.49894	0.875	0.0754819	0.0870964	0.0116145	0.0476218	0.0458882	0.0319064	0.00101802	0.063563	0.029947	0.033616	0.283459	-0.2122	0.0001	100	1000000	99.9999	-0.0031476	0.0983912
376111	pancratiumlittorale	-	-	RE:TK-10	4	8.59014	0.934	0.295971	0.334965	0.0389942	0.177295	0.16761	0.140639	0.0197793	0.274754	0.0701519	0.204602	0.199395	-4.06478	0.0001	100	1000000	99.9999	-0.0464896	0.40108
376111	pancratiumlittorale	-	-	RE:UO-31	4	3.72392	0.571	0.109193	0.149279	0.0400867	0.098656	0.102629	0.0463136	0.00214495	0.125032	0.0762527	0.0487797	-0.444034	-0.126637	0.0001	100	1000000	99.9999	0.0249618	0.17235
376128	Dolastatin10	-	Tu	BR:BT-549	3	118.032	2.072	0.00991528	0.01	8.47227e-05	0.00669491	0.01	0.00572459	3.27709e-05	0.01	0.00504235	0.00495765	-1.73205	-	1e-06	100	100000000	100	-0.00752595	0.0209158
376128	Dolastatin10	-	Tu	BR:HS 578T	4	143.88	2.158	0.0099305	0.01	6.95024e-05	0.00751738	0.01	0.00496525	2.46537e-05	0.01	0.00751737	0.00248263	-2	4	1e-06	100	100000000	100	-0.000383331	0.0154181
376128	Dolastatin10	-	Tu	BR:MCF7	6	10000	4	0.009999	0.01	1e-06	0.0067376	0.01	0.00505586	2.55617e-05	0.01	0.00281847	0.00718154	-0.971303	-1.85658	1e-06	100	100000000	100	0.00143197	0.0120432
376128	Dolastatin10	-	Tu	BR:MDA-MB-231	5	67.9204	1.832	0.00985277	0.01	0.000147231	0.00802945	0.01	0.00440629	1.94154e-05	0.01	0.01	0	-2.23607	5	1e-06	100	100000000	100	0.0025586	0.0135003
376128	Dolastatin10	-	Tu	BR:T-47D	3	2.14289	0.331	53.3341	100	46.6659	82.222	100	30.7924	948.174	100	73.333	26.667	-1.73205	-	1e-06	100	100000000	100	5.72849	158.715
376128	Dolastatin10	-	Tu	CNS:SF-268	10	101.391	2.006	0.00990137	0.01	9.86279e-05	0.00429147	0.000822862	0.00491794	2.41861e-05	0.01	0.00042511	0.00957489	0.477046	-2.27117	1e-06	100	100000000	100	0.000773316	0.00780962
376128	Dolastatin10	-	Tu	CNS:SF-295	10	390.841	2.592	0.00997441	0.01	2.55859e-05	0.00413803	0.000357846	0.00504619	2.5464e-05	0.01	0.000211897	0.0097881	0.482673	-2.2756	1e-06	100	100000000	100	0.000528141	0.00774792
376128	Dolastatin10	-	Tu	CNS:SF-539	10	440.555	2.644	0.0099773	0.01	2.26986e-05	0.00416119	0.000432587	0.00502661	2.52668e-05	0.01	0.000252361	0.00974764	0.482149	-2.27515	1e-06	100	100000000	100	0.000565296	0.00775708
376128	Dolastatin10	-	Tu	CNS:SNB-19	9	444.631	2.648	0.00997751	0.01	2.24905e-05	0.00467913	0.000669885	0.00505141	2.55167e-05	0.01	0.000554626	0.00944537	0.265796	-2.5638	1e-06	100	100000000	100	0.000796284	0.00856198
376128	Dolastatin10	-	Tu	CNS:SNB-75	9	343.558	2.536	0.00997089	0.01	2.91072e-05	0.00459039	0.00042462	0.00513302	2.63479e-05	0.01	0.000294442	0.00970556	0.269599	-2.56934	1e-06	100	100000000	100	0.000644814	0.00853597
376128	Dolastatin10	-	Tu	CNS:U251	10	511.682	2.709	0.00998046	0.01	1.95434e-05	0.00425388	0.000709132	0.00495098	2.45122e-05	0.01	0.000373493	0.00962651	0.476185	-2.27081	1e-06	100	100000000	100	0.000712085	0.00779566
376128	Dolastatin10	-	Tu	CO:COLO 205	9	2312.06	3.364	0.00999567	0.01	4.32514e-06	0.00344633	0.000181134	0.00491651	2.4172e-05	0.01	0.000120504	0.0098795	0.855195	-1.71435	1e-06	100	100000000	100	-0.000332828	0.00722548
376128	Dolastatin10	-	Tu	CO:HCC-2998	9	262.422	2.419	0.00996189	0.01	3.81066e-05	0.0036699	0.000568853	0.00476519	2.2707e-05	0.01	0.00025527	0.00974473	0.830014	-1.71943	1e-06	100	100000000	100	7.06038e-06	0.00733274
376128	Dolastatin10	-	Tu	CO:HCT-116	9	490.908	2.691	0.00997963	0.01	2.03704e-05	0.00457032	0.00042462	0.00515207	2.65438e-05	0.01	0.000214783	0.00978522	0.269607	-2.56939	1e-06	100	100000000	100	0.000610102	0.00853054
376128	Dolastatin10	-	Tu	CO:HCT-15	8	106.66	2.028	0.00990624	0.01	9.37562e-05	0.00403946	0.000678891	0.00493982	2.44018e-05	0.01	0.000435811	0.00956419	0.637769	-2.23634	1e-06	100	100000000	100	-9.02786e-05	0.00816921
376128	Dolastatin10	-	Tu	CO:HT29	10	4178.3	3.621	0.00999761	0.01	2.39332e-06	0.00405848	0.000235007	0.00511506	2.61638e-05	0.01	3.7375e-05	0.00996262	0.48216	-2.27533	1e-06	100	100000000	100	0.000399323	0.00771764
376128	Dolastatin10	-	Tu	CO:KM12	8	10000	4	0.009999	0.01	1e-06	0.00381991	0.000242162	0.00511933	2.62076e-05	0.01	4.075e-05	0.00995925	0.641487	-2.23869	1e-06	100	100000000	100	-0.000459907	0.00809974
376128	Dolastatin10	-	Tu	CO:SW-620	10	889.201	2.949	0.00998875	0.01	1.1246e-05	0.0041137	0.000337904	0.00506733	2.56778e-05	0.01	0.000176963	0.00982304	0.482404	-2.27541	1e-06	100	100000000	100	0.000488667	0.00773871
376128	Dolastatin10	-	Tu	LC:A549/ATCC	9	1527.57	3.184	0.00999345	0.01	6.54636e-06	0.00351018	0.000425598	0.00486968	2.37138e-05	0.01	0.000158855	0.00984115	0.853473	-1.71424	1e-06	100	100000000	100	-0.000232983	0.00725334
376128	Dolastatin10	-	Tu	LC:EKVX	10	2.48886e+06	6.396	100	100	4.01791e-05	12.2548	0.000693648	31.186	972.567	7.92863	0.000332131	7.9283	3.03457	9.37493	1e-06	100	100000000	100	-10.0547	34.5643
376128	Dolastatin10	-	Tu	LC:HOP-62	10	1071.52	3.03	0.00999067	0.01	9.33254e-06	0.00421966	0.000581019	0.00497795	2.478e-05	0.01	0.000347179	0.00965282	0.479712	-2.27319	1e-06	100	100000000	100	0.000658583	0.00778074
376128	Dolastatin10	-	Tu	LC:HOP-92	8	195.434	2.291	0.00994883	0.01	5.11682e-05	0.00435282	0.00167453	0.00472092	2.22871e-05	0.01	0.00085443	0.00914557	0.57469	-2.21085	1e-06	100	100000000	100	0.000406079	0.00829957
376128	Dolastatin10	-	Tu	LC:NCI-H226	9	511.682	2.709	0.00998046	0.01	1.95434e-05	0.00459736	0.00042462	0.00512671	2.62831e-05	0.01	0.000263027	0.00973697	0.269164	-2.56872	1e-06	100	100000000	100	0.000656622	0.00853809
376128	Dolastatin10	-	Tu	LC:NCI-H23	10	564.937	2.752	0.0099823	0.01	1.77011e-05	0.0042315	0.000627235	0.00496875	2.46884e-05	0.01	0.00039914	0.00960086	0.478309	-2.27221	1e-06	100	100000000	100	0.000677004	0.00778599
376128	Dolastatin10	-	Tu	LC:NCI-H322M	9	1.87932e+07	7.274	100	100	5.32108e-06	11.1146	0.000398107	33.332	1111.03	0.01	0.000210378	0.00978962	3	9	1e-06	100	100000000	100	-14.5067	36.7358
376128	Dolastatin10	-	Tu	LC:NCI-H460	10	2301.44	3.362	0.00999565	0.01	4.3451e-06	0.00410059	0.000329791	0.00507878	2.5794e-05	0.01	0.000105069	0.00989493	0.482157	-2.27523	1e-06	100	100000000	100	0.000467377	0.0077338
376128	Dolastatin10	-	Tu	LC:NCI-H522	8	599.791	2.778	0.00998333	0.01	1.66725e-05	0.00510985	0.00521231	0.00522977	2.73505e-05	0.01	0.000306618	0.00969338	-0.0028318	-2.79364	1e-06	100	100000000	100	0.000737716	0.009482
376128	Dolastatin10	-	Tu	LE:CCRF-CEM	8	1923.09	3.284	0.0099948	0.01	5.19996e-06	0.00390037	0.000354533	0.00505226	2.55254e-05	0.01	0.000244908	0.00975509	0.642079	-2.2388	1e-06	100	100000000	100	-0.000323385	0.00812412
376128	Dolastatin10	-	Tu	LE:HL-60(TB)	8	3288.52	3.517	0.00999696	0.01	3.04089e-06	0.00260493	0.000182854	0.00456639	2.08519e-05	0.00281847	2.4225e-05	0.00279424	1.43632	-0.00516134	1e-06	100	100000000	100	-0.00121262	0.00642249
376128	Dolastatin10	-	Tu	LE:K-562	9	1517.05	3.181	0.00999341	0.01	6.59174e-06	0.0034439	0.000261818	0.00491855	2.41922e-05	0.01	0.000100231	0.00989977	0.854846	-1.71436	1e-06	100	100000000	100	-0.00033683	0.00722463
376128	Dolastatin10	-	Tu	LE:MOLT-4	9	484.172	2.685	0.00997935	0.01	2.06538e-05	0.00465916	0.000933254	0.00507238	2.57291e-05	0.01	0.000339625	0.00966038	0.263096	-2.5608	1e-06	100	100000000	100	0.000760202	0.00855813
376128	Dolastatin10	-	Tu	LE:RPMI-8226	7	741.31	2.87	0.00998651	0.01	1.34896e-05	0.00305532	0.000363078	0.00474591	2.25236e-05	0.00521231	0.000293029	0.00491928	1.22636	-0.84238	1e-06	100	100000000	100	-0.00133389	0.00744453
376128	Dolastatin10	-	Tu	LE:SR	8	8452.79	3.927	0.00999882	0.01	1.18304e-06	0.00507536	0.00526976	0.0052674	2.77455e-05	0.01	3.545e-05	0.00996455	-0.00382741	-2.79171	1e-06	100	100000000	100	0.000671747	0.00947898
376128	Dolastatin10	-	Tu	ME:LOX IMVI	10	1037.53	3.016	0.00999036	0.01	9.63829e-06	0.00418034	0.000447798	0.00501043	2.51044e-05	0.01	0.000315159	0.00968484	0.48169	-2.27473	1e-06	100	100000000	100	0.000596026	0.00776466
376128	Dolastatin10	-	Tu	ME:M14	9	588.844	2.77	0.00998302	0.01	1.69824e-05	0.00458536	0.000462381	0.00513826	2.64017e-05	0.01	0.000213304	0.0097867	0.268943	-2.56845	1e-06	100	100000000	100	0.000635757	0.00853497
376128	Dolastatin10	-	Tu	ME:MALME-3M	10	51.5229	1.712	0.00980591	0.01	0.000194089	0.00497468	0.00428485	0.00487406	2.37565e-05	0.01	0.000335274	0.00966473	0.0556541	-2.46896	1e-06	100	100000000	100	0.00148793	0.00846144
376128	Dolastatin10	-	Tu	ME:MDA-MB-435	5	10000	4	0.009999	0.01	1e-06	0.0080002	0.01	0.00447169	1.9996e-05	0.01	0.01	0	-2.23607	5	1e-06	100	100000000	100	0.00244816	0.0135522
376128	Dolastatin10	-	Tu	ME:MDA-N	5	6180.16	3.791	0.00999838	0.01	1.61808e-06	0.00800032	0.01	0.00447141	1.99935e-05	0.01	0.01	0	-2.23607	5	1e-06	100	100000000	100	0.00244862	0.013552
376128	Dolastatin10	-	Tu	ME:SK-MEL-2	10	4764.31	3.678	0.273469	0.273527	5.74116e-05	0.030483	0.000449431	0.0855214	0.00731392	0.01	0.000120475	0.00987953	3.14517	9.91983	1e-06	100	100000000	100	-0.0306965	0.0916625
376128	Dolastatin10	-	Tu	ME:SK-MEL-28	8	503501	5.702	99.9998	100	0.000198609	12.6818	0.00525291	35.2854	1245.06	0.367842	0.000432931	0.367409	2.82731	7.99519	1e-06	100	100000000	100	-16.8172	42.1808
376128	Dolastatin10	-	Tu	ME:SK-MEL-5	10	7691.3	3.886	0.0099987	0.01	1.30017e-06	0.00406914	0.000265763	0.00510581	2.60693e-05	0.01	6.9875e-05	0.00993012	0.482251	-2.27538	1e-06	100	100000000	100	0.000416584	0.00772168
376128	Dolastatin10	-	Tu	ME:UACC-257	9	69024	4.839	12.078	12.0781	0.000174985	1.34552	0.000461318	4.02473	16.1985	0.01	0.000279254	0.00972075	2.99999	8.99997	1e-06	100	100000000	100	-1.74816	4.4392
376128	Dolastatin10	-	Tu	ME:UACC-62	9	428.549	2.632	0.00997667	0.01	2.33346e-05	0.00461362	0.000463447	0.00511157	2.61281e-05	0.01	0.000383707	0.00961629	0.268741	-2.5681	1e-06	100	100000000	100	0.000684527	0.00854271
376128	Dolastatin10	-	Tu	OV:IGROV1	9	449.78	2.653	0.00997777	0.01	2.22331e-05	0.00475886	0.00114815	0.00490746	2.40832e-05	0.01	0.000660693	0.00933931	0.258163	-2.54698	1e-06	100	100000000	100	0.00098665	0.00853106
376128	Dolastatin10	-	Tu	OV:NCI/ADR-RES	6	31.55	1.499	0.00968304	0.01	0.000316957	0.00679026	0.01	0.00497262	2.4727e-05	0.01	0.00281847	0.00718154	-0.96845	-1.87377	1e-06	100	100000000	100	0.00157198	0.0120085
376128	Dolastatin10	-	Tu	OV:OVCAR-3	10	10000	4	0.009999	0.01	1e-06	0.00407621	0.00028525	0.00509968	2.60068e-05	0.01	7.3525e-05	0.00992648	0.482308	-2.27541	1e-06	100	100000000	100	0.000428051	0.00772437
376128	Dolastatin10	-	Tu	OV:OVCAR-4	10	3.63078e+06	6.56	90.9913	90.9913	2.50611e-05	10.5349	0.01	28.5642	815.913	0.904198	0.00105363	0.903145	3.05028	9.42925	1e-06	100	100000000	100	-9.89911	30.9689
376128	Dolastatin10	-	Tu	OV:OVCAR-5	8	1972.42	3.295	0.054048	0.0540754	2.74157e-05	0.0118852	0.01	0.0177063	0.000313514	0.01	0.000542453	0.00945755	2.41715	6.33906	1e-06	100	100000000	100	-0.00291754	0.0266879
376128	Dolastatin10	-	Tu	OV:OVCAR-8	10	173.78	2.24	0.00994246	0.01	5.7544e-05	0.00422462	0.000536992	0.0049725	2.47257e-05	0.01	0.000401318	0.00959868	0.48141	-2.27448	1e-06	100	100000000	100	0.000667432	0.0077818
376128	Dolastatin10	-	Tu	OV:SK-OV-3	10	403.645	2.606	0.00997523	0.01	2.47742e-05	0.00411908	0.000348132	0.00506279	2.56318e-05	0.01	0.000193441	0.00980656	0.482257	-2.27528	1e-06	100	100000000	100	0.000497317	0.00774085
376128	Dolastatin10	-	Tu	PR:DU-145	5	676.083	2.83	0.00998521	0.01	1.47911e-05	0.00800296	0.01	0.00446552	1.99409e-05	0.01	0.01	0	-2.23607	5	1e-06	100	100000000	100	0.00245858	0.0135473
376128	Dolastatin10	-	Tu	PR:PC-3	5	1288.25	3.11	0.00999224	0.01	7.76247e-06	0.00800155	0.01	0.00446866	1.9969e-05	0.01	0.01	0	-2.23607	5	1e-06	100	100000000	100	0.00245326	0.0135498
376128	Dolastatin10	-	Tu	RE:786-0	9	1216.19	3.085	0.00999178	0.01	8.22243e-06	0.00462572	0.000481948	0.0051002	2.6012e-05	0.01	0.000386367	0.00961363	0.268571	-2.5678	1e-06	100	100000000	100	0.000705361	0.00854607
376128	Dolastatin10	-	Tu	RE:A498	10	214.783	2.332	0.00995344	0.01	4.65586e-05	0.00421685	0.000672535	0.0049826	2.48263e-05	0.01	0.000281924	0.00971808	0.476621	-2.27128	1e-06	100	100000000	100	0.000652459	0.00778126
376128	Dolastatin10	-	Tu	RE:ACHN	9	142.889	2.155	0.00993002	0.01	6.99842e-05	0.00476481	0.000885116	0.0049713	2.47138e-05	0.01	0.000639735	0.00936026	0.263929	-2.56087	1e-06	100	100000000	100	0.000943542	0.00858608
376128	Dolastatin10	-	Tu	RE:CAKI-1	10	181.134	2.258	0.00994479	0.01	5.52077e-05	0.00414695	0.000360551	0.0050383	2.53844e-05	0.01	0.000241689	0.00975831	0.482973	-2.27585	1e-06	100	100000000	100	0.000542703	0.0077512
376128	Dolastatin10	-	Tu	RE:RXF 393	10	2312.06	3.364	0.0438341	0.0438531	1.89671e-05	0.00894395	0.000527788	0.0144674	0.000209304	0.01	0.000294363	0.00970564	1.92084	3.45884	1e-06	100	100000000	100	-0.00140557	0.0192935
376128	Dolastatin10	-	Tu	RE:SN12C	10	186.209	2.27	0.0099463	0.01	5.37032e-05	0.00472681	0.00296118	0.00479312	2.2974e-05	0.01	0.000440067	0.00955993	0.216258	-2.30854	1e-06	100	100000000	100	0.00129796	0.00815567
376128	Dolastatin10	-	Tu	RE:TK-10	9	22961.5	4.361	11.0403	11.0408	0.000480839	2.15498	0.01	4.31982	18.6609	0.01	0.00148936	0.00851064	1.72673	1.44846	1e-06	100	100000000	100	-1.16552	5.47548
376128	Dolastatin10	-	Tu	RE:UO-31	10	84722.7	4.928	4.24615	4.2462	5.01187e-05	0.431224	0.01	1.34045	1.79681	0.01	0.00638415	0.00361585	3.16223	9.99978	1e-06	100	100000000	100	-0.527694	1.39014
376251	-	-	-	CNS:SF-268	4	5.49541	0.74	0.0449541	0.0549541	0.01	0.0267624	0.0210478	0.0212572	0.000451869	0.0372923	0.0105179	0.0267744	0.947	-0.802522	0.01	100	10000	99.99	-0.00706206	0.0605869
376251	-	-	-	CNS:SF-295	4	2.04644	0.311	0.0104644	0.0204644	0.01	0.0129471	0.010662	0.00505027	2.55052e-05	0.0136091	0.01	0.00360911	1.91156	3.67212	0.01	100	10000	99.99	0.00491112	0.0209831
376251	-	-	-	CNS:SF-539	4	2.98538	0.475	0.0198538	0.0298538	0.01	0.0154416	0.0109562	0.00965038	9.31298e-05	0.0163978	0.01	0.00639777	1.94896	3.81531	0.01	100	10000	99.99	8.58799e-05	0.0307972
376251	-	-	-	CNS:SNB-19	4	3.42768	0.535	0.0306331	0.0432514	0.0126183	0.0311826	0.0344303	0.0138489	0.000191791	0.0408778	0.0247351	0.0161428	-0.990933	-0.241717	0.01	100	10000	99.99	0.00914626	0.0532189
376251	-	-	-	CNS:SNB-75	3	1	0	0	0.01	0.01	0.01	0.01	0	0	0.01	0.01	0	-	-	0.01	100	10000	99.99	0.01	0.01
376251	-	-	-	CNS:U251	3	4.25598	0.629	0.0325598	0.0425598	0.01	0.0208533	0.01	0.0187984	0.000353381	0.0262799	0.01	0.0162799	1.73205	-	0.01	100	10000	99.99	-0.0258451	0.0675517
376251	-	-	-	CO:COLO 205	4	3.90841	0.592	0.16969	0.228034	0.0583445	0.160704	0.178219	0.0799266	0.00638827	0.222228	0.116694	0.105534	-0.744833	-1.79529	0.01	100	10000	99.99	0.0335247	0.287883
376251	-	-	-	CO:HCC-2998	4	6.59174	0.819	0.252085	0.297167	0.0450817	0.143276	0.115428	0.111101	0.0123434	0.185481	0.0732233	0.112257	1.20292	1.10077	0.01	100	10000	99.99	-0.033508	0.32006
376251	-	-	-	CO:HCT-116	4	3.66438	0.564	0.0266438	0.0366438	0.01	0.0166609	0.01	0.0133219	0.000177472	0.0166609	0.01	0.00666094	2	4	0.01	100	10000	99.99	-0.00453683	0.0378587
376251	-	-	-	CO:HCT-15	4	2.42103	0.384	0.0321072	0.0547016	0.0225944	0.0342235	0.0297991	0.014326	0.000205236	0.0385102	0.0255123	0.0129979	1.48516	2.14775	0.01	100	10000	99.99	0.0114279	0.0570191
376251	-	-	-	CO:HT29	4	3.34195	0.524	0.0234195	0.0334195	0.01	0.0158549	0.01	0.0117098	0.000137118	0.0158549	0.01	0.00585488	2	4	0.01	100	10000	99.99	-0.00277768	0.0344874
376251	-	-	-	CO:KM12	4	2.98538	0.475	0.0198538	0.0298538	0.01	0.0172271	0.0145273	0.00943815	8.90786e-05	0.0217544	0.01	0.0117544	1.00251	-0.525201	0.01	100	10000	99.99	0.00220913	0.0322451
376251	-	-	-	CO:SW-620	4	3.50752	0.545	0.0250752	0.0350752	0.01	0.0162688	0.01	0.0125376	0.000157191	0.0162688	0.01	0.0062688	2	4	0.01	100	10000	99.99	-0.00368102	0.0362186
376251	-	-	-	LC:A549/ATCC	4	2.08449	0.319	0.0228153	0.0438531	0.0210378	0.0302906	0.0281358	0.0107228	0.000114978	0.0363766	0.0220499	0.0143267	0.678751	-2.09492	0.01	100	10000	99.99	0.0132285	0.0473527
376251	-	-	-	LC:EKVX	3	4216.97	3.625	99.9763	100	0.0237137	33.357	0.0474242	57.7145	3330.96	50.0237	0.035569	49.9881	1.73205	-	0.01	100	10000	99.99	-110.015	176.729
376251	-	-	-	LC:HOP-62	4	2.55859	0.408	0.0383469	0.0629506	0.0246037	0.0415135	0.0392498	0.0180042	0.000324152	0.0529821	0.0277812	0.0252009	0.402252	-3.24859	0.01	100	10000	99.99	0.0128652	0.0701618
376251	-	-	-	LC:HOP-92	2	1.05682	0.024	0.000568175	0.0105682	0.01	0.0102841	0.0102841	0.00040176	1.61411e-07	0.0104261	0.010142	0.000284088	-	-	0.01	100	10000	99.99	0.00667447	0.0138937
376251	-	-	-	LC:NCI-H226	4	3580.96	3.554	99.9721	100	0.0279254	25.0299	0.0458909	49.9801	2498.01	25.0476	0.028168	25.0195	2	4	0.01	100	10000	99.99	-54.4983	104.558
376251	-	-	-	LC:NCI-H23	4	4.03645	0.606	0.0303645	0.0403645	0.01	0.0189013	0.0126203	0.0145205	0.000210846	0.0215215	0.01	0.0115215	1.83519	3.36714	0.01	100	10000	99.99	-0.00420381	0.0420063
376251	-	-	-	LC:NCI-H322M	4	4.15911	0.619	0.0315911	0.0415911	0.01	0.0240418	0.0222881	0.0143718	0.000206548	0.032634	0.013696	0.018938	0.461578	-2.43525	0.01	100	10000	99.99	0.00117346	0.0469102
376251	-	-	-	LC:NCI-H460	4	3.16957	0.501	0.0216957	0.0316957	0.01	0.01882	0.0167922	0.00944172	8.9146e-05	0.0226153	0.0129969	0.00961835	1.05868	0.793672	0.01	100	10000	99.99	0.00379634	0.0338437
376251	-	-	-	LC:NCI-H522	4	1.57398	0.197	0.00823946	0.0225944	0.0143549	0.0179392	0.0174037	0.00357151	1.27557e-05	0.0196464	0.0156964	0.00395002	0.723297	-0.279077	0.01	100	10000	99.99	0.0122562	0.0236221
376251	-	-	-	LE:CCRF-CEM	4	3.78443	0.578	0.0278443	0.0378443	0.01	0.0169611	0.01	0.0139221	0.000193826	0.0169611	0.01	0.00696106	2	4	0.01	100	10000	99.99	-0.00519183	0.039114
376251	-	-	-	LE:HL-60(TB)	2	1	0	0	0.01	0.01	0.01	0.01	0	0	0.01	0.01	0	-	-	0.01	100	10000	99.99	0.01	0.01
376251	-	-	-	LE:K-562	4	3.39625	0.531	0.0239625	0.0339625	0.01	0.0159906	0.01	0.0119813	0.000143551	0.0159906	0.01	0.00599063	2	4	0.01	100	10000	99.99	-0.00307395	0.0350552
376251	-	-	-	LE:MOLT-4	4	2.65461	0.424	0.0249859	0.0400867	0.0151008	0.0321458	0.0366979	0.0116784	0.000136384	0.0395379	0.0293058	0.0102321	-1.70353	2.82546	0.01	100	10000	99.99	0.0135632	0.0507285
376251	-	-	-	LE:RPMI-8226	2	1.83231	0.263	0.00832314	0.0183231	0.01	0.0141616	0.0141616	0.00588535	3.46374e-05	0.0162424	0.0120808	0.00416157	-	-	0.01	100	10000	99.99	-0.0387154	0.0670385
376251	-	-	-	ME:LOX IMVI	4	7.36207	0.867	0.0681708	0.078886	0.0107152	0.0318663	0.0189319	0.0315883	0.00099782	0.0343453	0.0164528	0.0178925	1.90653	3.72383	0.01	100	10000	99.99	-0.018397	0.0821296
376251	-	-	-	ME:M14	3	1	0	0	0.01	0.01	0.01	0.01	0	0	0.01	0.01	0	-	-	0.01	100	10000	99.99	0.01	0.01
376251	-	-	-	ME:MALME-3M	3	1.37404	0.138	0.00374042	0.0137404	0.01	0.0112468	0.01	0.00215953	4.66358e-06	0.0118702	0.01	0.00187021	1.73205	-	0.01	100	10000	99.99	0.00588217	0.0166114
376251	-	-	-	ME:SK-MEL-2	4	4.87528	0.688	0.0387528	0.0487528	0.01	0.0196882	0.01	0.0193764	0.000375446	0.0196882	0.01	0.00968821	2	4	0.01	100	10000	99.99	-0.0111436	0.05052
376251	-	-	-	ME:SK-MEL-28	2	8.43335	0.926	0.0743335	0.0843335	0.01	0.0471667	0.0471667	0.0525617	0.00276273	0.0657501	0.0285834	0.0371667	-	-	0.01	100	10000	99.99	-0.425074	0.519407
376251	-	-	-	ME:SK-MEL-5	4	2.63027	0.42	0.0163027	0.0263027	0.01	0.0140757	0.01	0.00815134	6.64443e-05	0.0140757	0.01	0.00407567	2	4	0.01	100	10000	99.99	0.00110526	0.0270461
376251	-	-	-	ME:UACC-257	2	24.0991	1.382	0.230991	0.240991	0.01	0.125495	0.125495	0.163335	0.0266783	0.183243	0.0677476	0.115495	-	-	0.01	100	10000	99.99	-1.34199	1.59298
376251	-	-	-	ME:UACC-62	4	4.29536	0.633	0.0329536	0.0429536	0.01	0.0182384	0.01	0.0164768	0.000271486	0.0182384	0.01	0.00823841	2	4	0.01	100	10000	99.99	-0.00797951	0.0444563
376251	-	-	-	OV:IGROV1	4	3.78443	0.578	0.0693004	0.094189	0.0248886	0.0547064	0.049874	0.0314717	0.000990469	0.072532	0.0320484	0.0404836	0.596701	-1.94034	0.01	100	10000	99.99	0.0046286	0.104784
376251	-	-	-	OV:OVCAR-3	3	1.86209	0.27	0.00862087	0.0186209	0.01	0.0128736	0.01	0.00497726	2.47731e-05	0.0143104	0.01	0.00431044	1.73205	-	0.01	100	10000	99.99	0.000509283	0.025238
376251	-	-	-	OV:OVCAR-4	3	143.88	2.158	60.8094	61.235	0.425598	27.1132	19.6789	31.0789	965.899	40.457	10.0522	30.4047	1.01484	-	0.01	100	10000	99.99	-50.092	104.318
376251	-	-	-	OV:OVCAR-5	4	2264.64	3.355	99.9558	100	0.044157	25.1414	0.26078	49.9061	2490.61	25.3373	0.0648738	25.2725	1.99992	3.99972	0.01	100	10000	99.99	-54.2691	104.552
376251	-	-	-	OV:OVCAR-8	4	1.1298	0.053	0.00366658	0.0319154	0.0282488	0.0301734	0.0302648	0.00186579	3.48118e-06	0.0316959	0.0287423	0.00295363	-0.0853312	-5.27159	0.01	100	10000	99.99	0.0272046	0.0331423
376251	-	-	-	OV:SK-OV-3	3	8871.56	3.948	99.9887	100	0.011272	33.3412	0.0122462	57.7282	3332.55	50.0061	0.0117591	49.9944	1.73205	-	0.01	100	10000	99.99	-110.065	176.748
376251	-	-	-	RE:786-0	4	2.50035	0.398	0.0277454	0.0462381	0.0184927	0.0320786	0.0317918	0.0117085	0.000137089	0.0381093	0.025761	0.0123483	0.128248	-0.265377	0.01	100	10000	99.99	0.013448	0.0507092
376251	-	-	-	RE:A498	4	2.50611	0.399	0.0173323	0.0288403	0.011508	0.0221208	0.0240674	0.007765	6.02953e-05	0.0273502	0.018838	0.00851212	-1.11994	0.461006	0.01	100	10000	99.99	0.00976511	0.0344765
376251	-	-	-	RE:ACHN	4	1.63682	0.214	0.0357285	0.0918333	0.0561048	0.0706937	0.0674183	0.0175106	0.000306623	0.0817155	0.0563965	0.0253191	0.487495	-3.25069	0.01	100	10000	99.99	0.0428307	0.0985566
376251	-	-	-	RE:CAKI-1	3	5.05825	0.704	0.0405825	0.0505825	0.01	0.0326358	0.037325	0.0206936	0.000428226	0.0439537	0.0236625	0.0202912	-0.967344	-	0.01	100	10000	99.99	-0.0187705	0.0840422
376251	-	-	-	RE:RXF 393	2	1	0	0	0.01	0.01	0.01	0.01	0	0	0.01	0.01	0	-	-	0.01	100	10000	99.99	0.01	0.01
376251	-	-	-	RE:SN12C	4	7.8886	0.897	0.133392	0.152757	0.0193642	0.0624885	0.0389167	0.0609047	0.00370938	0.0689545	0.0324507	0.0365037	1.85469	3.57925	0.01	100	10000	99.99	-0.034423	0.1594
376251	-	-	-	RE:TK-10	3	447.713	2.651	20.8944	20.9411	0.0467735	7.01671	0.06223	12.0589	145.417	10.5017	0.0545018	10.4472	1.73205	-	0.01	100	10000	99.99	-22.9396	36.973
376251	-	-	-	RE:UO-31	4	98.6279	1.994	10.461	10.5682	0.107152	3.10825	0.878844	5.02082	25.2086	3.83895	0.148144	3.69081	1.89137	3.59321	0.01	100	10000	99.99	-4.88087	11.0974
376254	-	-	-	BR:BT-549	3	3.4914	0.543	71.3582	100	28.6418	55.8189	38.815	38.5986	1489.85	69.4075	33.7284	35.6791	1.59767	-	0.01	100	10000	99.99	-40.0662	151.704
376254	-	-	-	BR:HS 578T	3	1.38995	0.143	7.92523	28.2488	20.3236	23.827	22.9087	4.04164	16.3348	25.5787	21.6161	3.96261	0.969698	-	0.01	100	10000	99.99	13.7869	33.8671
376254	-	-	-	BR:MCF7	3	10.5925	1.025	11.2962	12.4738	1.17761	5.38585	2.50611	6.17421	38.1209	7.48997	1.84186	5.64811	1.64227	-	0.01	100	10000	99.99	-9.95191	20.7236
376254	-	-	-	BR:MDA-MB-231	3	2.05589	0.313	27.4548	53.4564	26.0016	41.8987	46.2381	14.2325	202.565	49.8473	36.1198	13.7274	-1.24447	-	0.01	100	10000	99.99	6.54277	77.2547
376254	-	-	-	BR:T-47D	3	2.13796	0.33	20.851	39.1742	18.3231	26.5939	22.2844	11.0734	122.621	30.7293	20.3037	10.4255	1.48605	-	0.01	100	10000	99.99	-0.914307	54.1021
376254	-	-	-	CNS:SF-268	3	2.30144	0.362	3.04386	5.3827	2.33884	4.24447	5.01187	1.66071	2.75795	5.19729	3.67535	1.52193	-1.6354	-	0.01	100	10000	99.99	0.118995	8.36994
376254	-	-	-	CNS:SF-295	3	1.64437	0.216	2.64324	6.74528	4.10204	5.58311	5.90201	1.35017	1.82295	6.32365	5.00203	1.32162	-1.00357	-	0.01	100	10000	99.99	2.22907	8.93715
376254	-	-	-	CNS:SF-539	3	1.94984	0.29	2.61609	5.37032	2.75423	4.22831	4.56037	1.33928	1.79368	4.96534	3.6573	1.30804	-1.04715	-	0.01	100	10000	99.99	0.901304	7.55531
376254	-	-	-	CNS:SNB-19	3	1.56315	0.194	12.8122	35.5631	22.751	29.4583	30.0608	6.42729	41.3101	32.8119	26.4059	6.40608	-0.418109	-	0.01	100	10000	99.99	13.4918	45.4247
376254	-	-	-	CNS:SNB-75	3	12.7057	1.104	18.9408	20.5589	1.61808	8.17374	2.34423	10.732	115.176	11.4516	1.98115	9.47041	1.72313	-	0.01	100	10000	99.99	-18.4864	34.8338
376254	-	-	-	CNS:U251	3	4.4157	0.645	3.24699	4.19759	0.950605	2.50289	2.36048	1.62817	2.65094	3.27903	1.65554	1.62349	0.390594	-	0.01	100	10000	99.99	-1.54175	6.54754
376254	-	-	-	CO:COLO 205	3	1	0	0	100	100	100	100	0	0	100	100	0	-	-	0.01	100	10000	99.99	100	100
376254	-	-	-	CO:HCC-2998	3	1	0	0	100	100	100	100	0	0	100	100	0	-	-	0.01	100	10000	99.99	100	100
376254	-	-	-	CO:HCT-116	3	5.49541	0.74	33.0955	40.4576	7.36207	20.4468	13.5207	17.6013	309.806	26.9892	10.4414	16.5478	1.49656	-	0.01	100	10000	99.99	-23.2778	64.1714
376254	-	-	-	CO:HCT-15	3	3.95367	0.597	41.1492	55.0808	13.9316	31.474	25.4097	21.2343	450.896	40.2452	19.6706	20.5746	1.18033	-	0.01	100	10000	99.99	-21.2755	84.2236
376254	-	-	-	CO:HT29	3	1.14551	0.059	12.7029	100	87.2971	95.7657	100	7.334	53.7876	100	93.6486	6.35143	-1.73205	-	0.01	100	10000	99.99	77.5468	113.985
376254	-	-	-	CO:KM12	3	1.15611	0.063	13.5032	100	86.4968	95.4989	100	7.79608	60.7789	100	93.2484	6.7516	-1.73205	-	0.01	100	10000	99.99	76.1322	114.866
376254	-	-	-	CO:SW-620	3	79.9834	1.903	84.6323	85.7038	1.07152	37.4341	25.527	43.5544	1896.99	55.6154	13.2993	42.3161	1.13828	-	0.01	100	10000	99.99	-70.7623	145.631
376254	-	-	-	LC:A549/ATCC	3	6.53131	0.815	84.6891	100	15.3109	64.4313	77.983	43.9409	1930.8	88.9915	46.6469	42.3446	-1.25583	-	0.01	100	10000	99.99	-44.725	173.588
376254	-	-	-	LC:EKVX	3	2.66073	0.425	62.4163	100	37.5837	79.1946	100	36.036	1298.6	100	68.7919	31.2081	-1.73205	-	0.01	100	10000	99.99	-10.3249	168.714
376254	-	-	-	LC:HOP-62	2	1.01859	0.008	0.0549936	3.01301	2.95801	2.98551	2.98551	0.0388863	0.00151215	2.99926	2.97176	0.0274968	-	-	0.01	100	10000	99.99	2.63614	3.33488
376254	-	-	-	LC:HOP-92	3	3.95367	0.597	8.89941	11.9124	3.01301	8.43357	10.3753	4.75685	22.6276	11.1439	6.69415	4.44971	-1.53081	-	0.01	100	10000	99.99	-3.38322	20.2504
376254	-	-	-	LC:NCI-H226	3	3.59749	0.556	72.2029	100	27.7971	64.98	67.1429	36.15	1306.82	83.5714	47.47	36.1014	-0.268274	-	0.01	100	10000	99.99	-24.8225	154.783
376254	-	-	-	LC:NCI-H23	3	4.22669	0.626	17.6912	23.1739	5.48277	12.3504	8.3946	9.48583	89.9809	15.7843	6.93868	8.84559	1.55025	-	0.01	100	10000	99.99	-11.2139	35.9148
376254	-	-	-	LC:NCI-H322M	3	1.28825	0.11	15.0928	67.4528	52.36	59.4756	58.6138	7.58319	57.5048	63.0333	55.4869	7.54638	0.504767	-	0.01	100	10000	99.99	40.6377	78.3135
376254	-	-	-	LC:NCI-H460	3	3.80189	0.58	4.82449	6.54636	1.72187	4.14245	4.15911	2.41229	5.81914	5.35273	2.94049	2.41225	-0.0310781	-	0.01	100	10000	99.99	-1.85008	10.135
376254	-	-	-	LC:NCI-H522	3	23.9332	1.379	19.4744	20.3236	0.84918	7.63685	1.7378	10.996	120.912	11.0307	1.29349	9.73719	1.71933	-	0.01	100	10000	99.99	-19.679	34.9527
376254	-	-	-	LE:CCRF-CEM	3	2.81838	0.45	0.378168	0.586138	0.20797	0.439236	0.5236	0.202709	0.0410909	0.554869	0.365785	0.189084	-1.54844	-	0.01	100	10000	99.99	-0.064326	0.942798
376254	-	-	-	LE:HL-60(TB)	3	1.98609	0.298	9.86095	19.8609	10	15.0808	15.3815	4.93735	24.3774	17.6212	12.6908	4.93047	-0.273061	-	0.01	100	10000	99.99	2.81565	27.346
376254	-	-	-	LE:K-562	3	4.10204	0.613	11.9028	15.7398	3.83707	10.0646	10.617	5.97057	35.6477	13.1784	7.22701	5.95138	-0.412732	-	0.01	100	10000	99.99	-4.76726	24.8965
376254	-	-	-	LE:MOLT-4	3	6.54636	0.816	0.629518	0.743019	0.113501	0.517182	0.695024	0.35042	0.122794	0.719022	0.404263	0.314759	-1.69557	-	0.01	100	10000	99.99	-0.35332	1.38768
376254	-	-	-	LE:RPMI-8226	2	7.24436	0.86	65.6883	76.2079	10.5196	43.3638	43.3638	46.4486	2157.48	59.7858	26.9417	32.8441	-	-	0.01	100	10000	99.99	-373.954	460.681
376254	-	-	-	LE:SR	3	1.99067	0.299	0.265418	0.533335	0.267917	0.402877	0.40738	0.132766	0.0176269	0.470358	0.337649	0.132709	-0.152448	-	0.01	100	10000	99.99	0.0730639	0.732691
376254	-	-	-	ME:LOX IMVI	3	5.83445	0.766	6.68878	8.07235	1.38357	4.21827	3.1989	3.45895	11.9643	5.63562	2.29123	3.34439	1.211	-	0.01	100	10000	99.99	-4.37432	12.8109
376254	-	-	-	ME:M14	3	4.2462	0.628	27.5661	36.0579	8.4918	18.4299	10.7399	15.3076	234.324	23.3989	9.61585	13.783	1.69012	-	0.01	100	10000	99.99	-19.5968	56.4565
376254	-	-	-	ME:MALME-3M	2	2.46037	0.391	59.3557	100	40.6443	70.3222	70.3222	41.9708	1761.55	85.1611	55.4832	29.6778	-	-	0.01	100	10000	99.99	-306.764	447.409
376254	-	-	-	ME:MDA-MB-435	3	10	1	90	100	10	70	100	51.9615	2700	100	55	45	-1.73205	-	0.01	100	10000	99.99	-59.081	199.081
376254	-	-	-	ME:MDA-N	3	1	0	0	100	100	100	100	0	0	100	100	0	-	-	0.01	100	10000	99.99	100	100
376254	-	-	-	ME:SK-MEL-2	2	1.77828	0.25	15.4574	35.3183	19.8609	27.5896	27.5896	10.93	119.465	31.454	23.7253	7.72868	-	-	0.01	100	10000	99.99	-70.611	125.79
376254	-	-	-	ME:SK-MEL-28	3	1	0	0	100	100	100	100	0	0	100	100	0	-	-	0.01	100	10000	99.99	100	100
376254	-	-	-	ME:SK-MEL-5	3	3.74111	0.573	21.7233	29.6483	7.92501	18.5207	17.9887	10.8714	118.188	23.8185	12.9569	10.8617	0.219671	-	0.01	100	10000	99.99	-8.48571	45.5271
376254	-	-	-	ME:UACC-257	3	1	0	0	100	100	100	100	0	0	100	100	0	-	-	0.01	100	10000	99.99	100	100
376254	-	-	-	ME:UACC-62	3	1.1749	0.07	1.32979	8.93305	7.60326	8.23405	8.16582	0.667516	0.445578	8.54944	7.88454	0.664896	0.455118	-	0.01	100	10000	99.99	6.57583	9.89227
376254	-	-	-	OV:IGROV1	3	4.79733	0.681	79.1551	100	20.8449	73.615	100	45.7002	2088.51	100	60.4225	39.5775	-1.73205	-	0.01	100	10000	99.99	-39.9119	187.142
376254	-	-	-	OV:NCI/ADR-RES	3	2.04644	0.311	31.4569	61.5177	30.0608	43.2576	38.1944	16.3282	266.612	49.8561	34.1276	15.7285	1.26122	-	0.01	100	10000	99.99	2.69558	83.8197
376254	-	-	-	OV:OVCAR-3	3	4.48745	0.652	77.7156	100	22.2844	59.0795	54.9541	39.0217	1522.69	77.477	38.6192	38.8578	0.470425	-	0.01	100	10000	99.99	-37.8569	156.016
376254	-	-	-	OV:OVCAR-4	3	1	0	0	100	100	100	100	0	0	100	100	0	-	-	0.01	100	10000	99.99	100	100
376254	-	-	-	OV:OVCAR-5	3	1.53462	0.186	34.8372	100	65.1628	85.3847	90.9913	18.0827	326.982	95.4957	78.0771	17.4186	-1.26111	-	0.01	100	10000	99.99	40.4644	130.305
376254	-	-	-	OV:OVCAR-8	3	3.82825	0.583	58.9546	79.7995	20.8449	59.423	77.6247	33.4273	1117.39	78.7121	49.2348	29.4773	-1.72381	-	0.01	100	10000	99.99	-23.616	142.462
376254	-	-	-	OV:SK-OV-3	3	3.66438	0.564	43.1117	59.2925	16.1808	33.3969	24.7172	22.8289	521.157	42.0049	20.449	21.5559	1.4636	-	0.01	100	10000	99.99	-23.3138	90.1075
376254	-	-	-	PR:DU-145	3	2.58226	0.412	12.6264	20.6063	7.97995	14.9223	16.1808	6.40656	41.044	18.3935	12.0804	6.31318	-0.849836	-	0.01	100	10000	99.99	-0.992595	30.8373
376254	-	-	-	PR:PC-3	3	1.65196	0.218	12.9784	32.8852	19.9067	26.446	26.5461	6.48979	42.1174	29.7156	23.2264	6.48921	-0.0693728	-	0.01	100	10000	99.99	10.3243	42.5677
376254	-	-	-	RE:786-0	3	4.00867	0.603	14.4669	19.2752	4.80839	12.2534	12.6765	7.2427	52.4568	15.9759	8.74246	7.23343	-0.262001	-	0.01	100	10000	99.99	-5.73868	30.2455
376254	-	-	-	RE:A498	2	3.41979	0.534	64.5325	91.2011	26.6686	58.9348	58.9348	45.6314	2082.22	75.068	42.8017	32.2662	-	-	0.01	100	10000	99.99	-351.04	468.91
376254	-	-	-	RE:ACHN	3	1.77011	0.248	2.13085	4.89779	2.76694	3.88193	3.98107	1.06888	1.1425	4.43943	3.37401	1.06542	-0.413783	-	0.01	100	10000	99.99	1.22667	6.5372
376254	-	-	-	RE:CAKI-1	3	3.1842	0.503	36.4999	53.2108	16.7109	30.1287	20.4644	20.0776	403.11	36.8376	18.5877	18.25	1.6642	-	0.01	100	10000	99.99	-19.7473	80.0048
376254	-	-	-	RE:RXF 393	3	3.96278	0.598	21.662	28.9734	7.31139	15.1141	9.05733	12.0343	144.824	19.0154	8.18436	10.831	1.69113	-	0.01	100	10000	99.99	-14.7811	45.0092
376254	-	-	-	RE:SN12C	3	2.51768	0.401	5.43475	9.01571	3.58096	6.2637	6.19441	2.71804	7.38772	7.60506	4.88769	2.71737	0.114634	-	0.01	100	10000	99.99	-0.488354	13.0157
376254	-	-	-	RE:TK-10	3	2.89068	0.461	65.4061	100	34.5939	64.6288	59.2925	33.0279	1090.85	79.6463	46.9432	32.703	0.708081	-	0.01	100	10000	99.99	-17.418	146.676
376254	-	-	-	RE:UO-31	3	5.11682	0.709	3.65226	4.53942	0.887156	2.63657	2.48313	1.83096	3.35241	3.51127	1.68514	1.82613	0.374454	-	0.01	100	10000	99.99	-1.91183	7.18497
376265	antineoplastic-376265	-	-	BR:BT-549	2	1.3122	0.118	0.345488	1.45211	1.10662	1.27937	1.27937	0.244297	0.0596809	1.36574	1.193	0.172744	-	-	0.01	100	10000	99.99	-0.915517	3.47425
376265	antineoplastic-376265	-	-	BR:HS 578T	2	1.54525	0.189	0.651027	1.84502	1.19399	1.5195	1.5195	0.460346	0.211918	1.68226	1.35674	0.325514	-	-	0.01	100	10000	99.99	-2.61647	5.65548
376265	antineoplastic-376265	-	-	BR:MCF7	3	1	0	0	0.01	0.01	0.01	0.01	0	0	0.01	0.01	0	-	-	0.01	100	10000	99.99	0.01	0.01
376265	antineoplastic-376265	-	-	BR:T-47D	2	1	0	0	0.01	0.01	0.01	0.01	0	0	0.01	0.01	0	-	-	0.01	100	10000	99.99	0.01	0.01
376265	antineoplastic-376265	-	-	CNS:SF-268	3	38.6367	1.587	1.34776	1.38357	0.0358096	0.728913	0.767361	0.674701	0.455221	1.07546	0.401586	0.673878	-0.255608	-	0.001	100	100000	99.999	-0.947155	2.40498
376265	antineoplastic-376265	-	-	CNS:SF-295	4	358.922	2.555	1.08091	1.08393	0.00301995	0.276737	0.01	0.538137	0.289591	0.278482	0.00825499	0.270227	1.99978	3.99926	0.001	100	100000	99.999	-0.579547	1.13302
376265	antineoplastic-376265	-	-	CNS:SF-539	3	45.7088	1.66	0.612905	0.626614	0.0137088	0.223256	0.0294442	0.349407	0.122085	0.328029	0.0215765	0.306453	1.7281	-	0.001	100	100000	99.999	-0.644729	1.09124
376265	antineoplastic-376265	-	-	CNS:SNB-19	5	2.18273	0.339	1.71351	3.16228	1.44877	2.00422	1.84502	0.668735	0.447206	1.87068	1.69434	0.176344	1.87467	3.89992	0.001	100	100000	99.999	1.17392	2.83452
376265	antineoplastic-376265	-	-	CNS:SNB-75	3	2.61216	0.417	1.81304	2.93765	1.1246	1.85398	1.49968	0.95704	0.915926	2.21867	1.31214	0.906522	1.43759	-	0.001	100	100000	99.999	-0.523467	4.23143
376265	antineoplastic-376265	-	-	CNS:U251	4	16.0694	1.206	0.0150694	0.0160694	0.001	0.00926735	0.01	0.00620996	3.85636e-05	0.0115174	0.00775	0.00376735	-0.694739	1.77063	0.001	100	100000	99.999	-0.00061393	0.0191486
376265	antineoplastic-376265	-	-	CO:COLO 205	5	10	1	0.009	0.01	0.001	0.0082	0.01	0.00402492	1.62e-05	0.01	0.01	0	-2.23607	5	0.001	100	100000	99.999	0.00320266	0.0131973
376265	antineoplastic-376265	-	-	CO:HCC-2998	4	139.959	2.146	1.38959	1.39959	0.01	0.639959	0.575125	0.735079	0.540341	1.20508	0.01	1.19508	0.10667	-5.38734	0.001	100	100000	99.999	-0.529698	1.80962
376265	antineoplastic-376265	-	-	CO:HCT-116	4	10	1	0.009	0.01	0.001	0.00775	0.01	0.0045	2.025e-05	0.01	0.00775	0.00225	-2	4	0.001	100	100000	99.999	0.0005896	0.0149104
376265	antineoplastic-376265	-	-	CO:HCT-15	5	10	1	0.009	0.01	0.001	0.0082	0.01	0.00402492	1.62e-05	0.01	0.01	0	-2.23607	5	0.001	100	100000	99.999	0.00320266	0.0131973
376265	antineoplastic-376265	-	-	CO:HT29	3	40.3645	1.606	0.393645	0.403645	0.01	0.141215	0.01	0.227271	0.0516522	0.206823	0.01	0.196823	1.73205	-	0.001	100	100000	99.999	-0.423364	0.705794
376265	antineoplastic-376265	-	-	CO:KM12	5	7.34514	0.866	0.0634514	0.0734514	0.01	0.027345	0.0204174	0.0264369	0.00069891	0.022856	0.01	0.012856	1.96537	4.0343	0.001	100	100000	99.999	-0.00547909	0.060169
376265	antineoplastic-376265	-	-	CO:SW-620	5	40.6443	1.609	0.396443	0.406443	0.01	0.0892887	0.01	0.177295	0.0314335	0.01	0.01	0	2.23607	5	0.001	100	100000	99.999	-0.13084	0.309418
376265	antineoplastic-376265	-	-	LC:A549/ATCC	3	54.5758	1.737	0.535758	0.545758	0.01	0.188586	0.01	0.30932	0.0956788	0.277879	0.01	0.267879	1.73205	-	0.001	100	100000	99.999	-0.579816	0.956988
376265	antineoplastic-376265	-	-	LC:EKVX	4	2.09894	0.322	0.0109894	0.0209894	0.01	0.0128174	0.0101401	0.00544961	2.96982e-05	0.0129575	0.01	0.00295747	1.9965	3.98806	0.01	100	10000	99.99	0.00414598	0.0214888
376265	antineoplastic-376265	-	-	LC:HOP-62	4	2.4322	0.386	0.014322	0.024322	0.01	0.0160229	0.0148848	0.00719872	5.18216e-05	0.0209078	0.01	0.0109078	0.334589	-4.10042	0.001	100	100000	99.999	0.00456833	0.0274775
376265	antineoplastic-376265	-	-	LC:HOP-92	5	139.316	2.144	1.09112	1.09901	0.0078886	0.233595	0.0114551	0.483953	0.234211	0.0396278	0.01	0.0296278	2.23208	4.98542	0.001	100	100000	99.999	-0.367281	0.834472
376265	antineoplastic-376265	-	-	LC:NCI-H226	5	287.74	2.459	2.8674	2.8774	0.01	0.85334	0.150314	1.23968	1.5368	1.21899	0.01	1.20899	1.48589	1.55734	0.001	100	100000	99.999	-0.685842	2.39252
376265	antineoplastic-376265	-	-	LC:NCI-H23	2	1	0	0	0.01	0.01	0.01	0.01	0	0	0.01	0.01	0	-	-	0.001	100	100000	99.999	0.01	0.01
376265	antineoplastic-376265	-	-	LC:NCI-H322M	5	10	1	0.009	0.01	0.001	0.0082	0.01	0.00402492	1.62e-05	0.01	0.01	0	-2.23607	5	0.001	100	100000	99.999	0.00320266	0.0131973
376265	antineoplastic-376265	-	-	LC:NCI-H460	2	1	0	0	0.01	0.01	0.01	0.01	0	0	0.01	0.01	0	-	-	0.001	100	100000	99.999	0.01	0.01
376265	antineoplastic-376265	-	-	LC:NCI-H522	4	161.808	2.209	0.160808	0.161808	0.001	0.045702	0.01	0.0775202	0.00600938	0.047952	0.00775	0.040202	1.98182	3.94257	0.001	100	100000	99.999	-0.0776481	0.169052
376265	antineoplastic-376265	-	-	LE:CCRF-CEM	5	10	1	0.009	0.01	0.001	0.0082	0.01	0.00402492	1.62e-05	0.01	0.01	0	-2.23607	5	0.001	100	100000	99.999	0.00320266	0.0131973
376265	antineoplastic-376265	-	-	LE:HL-60(TB)	5	10	1	0.009	0.01	0.001	0.0082	0.01	0.00402492	1.62e-05	0.01	0.01	0	-2.23607	5	0.001	100	100000	99.999	0.00320266	0.0131973
376265	antineoplastic-376265	-	-	LE:K-562	5	10	1	0.009	0.01	0.001	0.0082	0.01	0.00402492	1.62e-05	0.01	0.01	0	-2.23607	5	0.001	100	100000	99.999	0.00320266	0.0131973
376265	antineoplastic-376265	-	-	LE:MOLT-4	5	10	1	0.009	0.01	0.001	0.0082	0.01	0.00402492	1.62e-05	0.01	0.01	0	-2.23607	5	0.001	100	100000	99.999	0.00320266	0.0131973
376265	antineoplastic-376265	-	-	LE:RPMI-8226	4	10	1	0.009	0.01	0.001	0.00775	0.01	0.0045	2.025e-05	0.01	0.00775	0.00225	-2	4	0.001	100	100000	99.999	0.0005896	0.0149104
376265	antineoplastic-376265	-	-	LE:SR	2	8.27942	0.918	0.00879219	0.01	0.00120781	0.00560391	0.00560391	0.00621701	3.86513e-05	0.00780195	0.00340586	0.00439609	-	-	0.001	100	100000	99.999	-0.0502529	0.0614607
376265	antineoplastic-376265	-	-	ME:LOX IMVI	4	1.7338	0.239	0.00733804	0.017338	0.01	0.0118345	0.01	0.00366902	1.34617e-05	0.0118345	0.01	0.00183451	2	4	0.001	100	100000	99.999	0.00599637	0.0176727
376265	antineoplastic-376265	-	-	ME:M14	4	10	1	0.009	0.01	0.001	0.00775	0.01	0.0045	2.025e-05	0.01	0.00775	0.00225	-2	4	0.001	100	100000	99.999	0.0005896	0.0149104
376265	antineoplastic-376265	-	-	ME:MALME-3M	5	20.9894	1.322	0.441367	0.463447	0.02208	0.149429	0.0857038	0.181243	0.032849	0.137721	0.0381944	0.0995265	1.90795	3.76487	0.001	100	100000	99.999	-0.0756019	0.37446
376265	antineoplastic-376265	-	-	ME:MDA-MB-435	2	41.115	1.614	1.00997	1.03514	0.0251768	0.530159	0.530159	0.714153	0.510015	0.782651	0.277668	0.504983	-	-	0.01	100	10000	99.99	-5.88615	6.94647
376265	antineoplastic-376265	-	-	ME:MDA-N	2	39.6278	1.598	1.03015	1.05682	0.0266686	0.541743	0.541743	0.728425	0.530603	0.79928	0.284206	0.515074	-	-	0.01	100	10000	99.99	-6.00279	7.08628
376265	antineoplastic-376265	-	-	ME:SK-MEL-2	5	303.389	2.482	3.02389	3.03389	0.01	1.54627	1.46218	1.10971	1.23146	2.02302	1.20226	0.820755	-0.0812892	0.682311	0.001	100	100000	99.999	0.168453	2.92409
376265	antineoplastic-376265	-	-	ME:SK-MEL-28	5	213.796	2.33	4.05475	4.0738	0.0190546	1.2932	1.02329	1.64107	2.69312	1.21339	0.136458	1.07693	1.68402	3.06652	0.001	100	100000	99.999	-0.744354	3.33075
376265	antineoplastic-376265	-	-	ME:SK-MEL-5	5	10.7399	1.031	0.0973989	0.107399	0.01	0.0367489	0.0203704	0.0409002	0.00167282	0.0359749	0.01	0.0259749	1.88772	3.61863	0.001	100	100000	99.999	-0.0140327	0.0875304
376265	antineoplastic-376265	-	-	ME:UACC-257	5	10	1	0.009	0.01	0.001	0.0082	0.01	0.00402492	1.62e-05	0.01	0.01	0	-2.23607	5	0.001	100	100000	99.999	0.00320266	0.0131973
376265	antineoplastic-376265	-	-	ME:UACC-62	3	1.71396	0.234	0.00713957	0.0171396	0.01	0.0123799	0.01	0.00412203	1.69912e-05	0.0135698	0.01	0.00356979	1.73205	-	0.001	100	100000	99.999	0.00214004	0.0226197
376265	antineoplastic-376265	-	-	OV:IGROV1	4	10	1	0.009	0.01	0.001	0.00775	0.01	0.0045	2.025e-05	0.01	0.00775	0.00225	-2	4	0.001	100	100000	99.999	0.0005896	0.0149104
376265	antineoplastic-376265	-	-	OV:NCI/ADR-RES	3	1	0	0	0.01	0.01	0.01	0.01	0	0	0.01	0.01	0	-	-	0.01	100	10000	99.99	0.01	0.01
376265	antineoplastic-376265	-	-	OV:OVCAR-3	5	10	1	0.009	0.01	0.001	0.0082	0.01	0.00402492	1.62e-05	0.01	0.01	0	-2.23607	5	0.001	100	100000	99.999	0.00320266	0.0131973
376265	antineoplastic-376265	-	-	OV:OVCAR-4	4	17.0216	1.231	0.160216	0.170216	0.01	0.0891393	0.0881706	0.0913959	0.0083532	0.16731	0.01	0.15731	0.00155619	-5.99102	0.001	100	100000	99.999	-0.0562898	0.234568
376265	antineoplastic-376265	-	-	OV:OVCAR-5	5	1438.8	3.158	1.4378	1.4388	0.001	0.296573	0.01	0.638572	0.407774	0.0230675	0.01	0.0130675	2.23522	4.99696	0.001	100	100000	99.999	-0.496277	1.08942
376265	antineoplastic-376265	-	-	OV:OVCAR-8	5	10	1	0.009	0.01	0.001	0.0082	0.01	0.00402492	1.62e-05	0.01	0.01	0	-2.23607	5	0.001	100	100000	99.999	0.00320266	0.0131973
376265	antineoplastic-376265	-	-	OV:SK-OV-3	4	107.895	2.033	1.06895	1.07895	0.01	0.298284	0.0520945	0.521953	0.272435	0.340378	0.01	0.330378	1.96601	3.87876	0.01	100	10000	99.99	-0.532247	1.12882
376265	antineoplastic-376265	-	-	PR:PC-3	2	1	0	0	0.01	0.01	0.01	0.01	0	0	0.01	0.01	0	-	-	0.01	100	10000	99.99	0.01	0.01
376265	antineoplastic-376265	-	-	RE:786-0	3	70.1455	1.846	0.691455	0.701455	0.01	0.241169	0.0120504	0.398621	0.158899	0.356753	0.0110252	0.345728	1.732	-	0.001	100	100000	99.999	-0.749073	1.23141
376265	antineoplastic-376265	-	-	RE:A498	5	9.61612	0.983	8.96008	10	1.03992	3.26527	1.35519	3.81103	14.524	2.58226	1.34896	1.2333	2.10865	4.49587	0.001	100	100000	99.999	-1.46651	7.99704
376265	antineoplastic-376265	-	-	RE:ACHN	4	931.108	2.969	1.12599	1.1272	0.0012106	0.35267	0.141135	0.531446	0.282434	0.486002	0.00780265	0.478199	1.68984	2.75356	0.001	100	100000	99.999	-0.492967	1.19831
376265	antineoplastic-376265	-	-	RE:CAKI-1	4	15.5239	1.191	0.145239	0.155239	0.01	0.0846342	0.086649	0.0717936	0.00515433	0.140918	0.0303651	0.110553	-0.061499	-4.96809	0.001	100	100000	99.999	-0.0296039	0.198872
376265	antineoplastic-376265	-	-	RE:RXF 393	5	244.906	2.389	2.43906	2.44906	0.01	0.889791	0.55847	0.958828	0.919351	1.10408	0.327341	0.776738	1.37345	1.7975	0.001	100	100000	99.999	-0.30069	2.08027
376265	antineoplastic-376265	-	-	RE:SN12C	4	201.372	2.304	2.00372	2.01372	0.01	0.837964	0.664065	0.955352	0.912698	1.41557	0.0864578	1.32911	0.557538	-2.77869	0.001	100	100000	99.999	-0.682193	2.35812
376265	antineoplastic-376265	-	-	RE:TK-10	4	9.14113	0.961	1.69311	1.90108	0.20797	0.888267	0.72201	0.758379	0.575139	1.24274	0.367537	0.875202	0.954275	-0.253303	0.001	100	100000	99.999	-0.318466	2.095
376265	antineoplastic-376265	-	-	RE:UO-31	5	122.462	2.088	1.34103	1.35207	0.0110408	0.405491	0.240991	0.540466	0.292104	0.297167	0.126183	0.170984	2.00391	4.21821	0.001	100	100000	99.999	-0.265552	1.07653
376266	-	-	-	BR:BT-549	2	1.00693	0.003	0.0103238	1.49968	1.48936	1.49452	1.49452	0.0073	5.329e-05	1.4971	1.49194	0.00516188	-	-	0.001	100	100000	99.999	1.42894	1.56011
376266	-	-	-	BR:HS 578T	2	1.11429	0.047	0.198621	1.93642	1.7378	1.83711	1.83711	0.140446	0.0197252	1.88677	1.78746	0.0993106	-	-	0.001	100	100000	99.999	0.575271	3.09895
376266	-	-	-	BR:MCF7	3	10	1	0.009	0.01	0.001	0.007	0.01	0.00519615	2.7e-05	0.01	0.0055	0.0045	-1.73205	-	0.001	100	100000	99.999	-0.0059081	0.0199081
376266	-	-	-	BR:MDA-MB-231	2	128.233	2.108	1.27233	1.28233	0.01	0.646165	0.646165	0.899674	0.809413	0.964248	0.328083	0.636165	-	-	0.001	100	100000	99.999	-7.43695	8.72928
376266	-	-	-	BR:T-47D	2	6.23735	0.795	0.00839675	0.01	0.00160325	0.00580162	0.00580162	0.0059374	3.52527e-05	0.00790081	0.00370243	0.00419838	-	-	0.001	100	100000	99.999	-0.047543	0.0591462
376266	-	-	-	CNS:SF-268	5	130.317	2.115	8.96715	9.03649	0.0693426	2.5739	1.11686	3.72213	13.8543	2.35505	0.291743	2.06331	1.93284	3.82209	0.001	100	100000	99.999	-2.0475	7.19529
376266	-	-	-	CNS:SF-295	5	14.3549	1.157	2.34769	2.52348	0.175792	1.37445	1.28233	0.863322	0.745325	1.76604	1.1246	0.641433	-0.104578	0.629316	0.001	100	100000	99.999	0.302549	2.44635
376266	-	-	-	CNS:SF-539	5	1.62555	0.211	0.693843	1.80302	1.10917	1.51278	1.64059	0.295984	0.0876066	1.71396	1.29718	0.416778	-0.660316	-1.86024	0.001	100	100000	99.999	1.14529	1.88028
376266	-	-	-	CNS:SNB-19	5	4.87528	0.688	7.94884	10	2.05116	4.22656	2.95121	3.28279	10.7767	3.66438	2.46604	1.19834	2.0545	4.33242	0.001	100	100000	99.999	0.150642	8.30247
376266	-	-	-	CNS:SNB-75	5	5.11682	0.709	8.04566	10	1.95434	5.70145	5.92925	3.55272	12.6218	8.27942	2.34423	5.93519	0.0568675	-2.43089	0.001	100	100000	99.999	1.2904	10.1125
376266	-	-	-	CNS:U251	5	8.20352	0.914	0.0339269	0.0386367	0.00470977	0.0209459	0.0174985	0.0147959	0.00021892	0.0338844	0.01	0.0238844	0.266298	-2.52386	0.001	100	100000	99.999	0.00257525	0.0393165
376266	-	-	-	CO:COLO 205	5	7.11214	0.852	0.00859395	0.01	0.00140605	0.0070057	0.01	0.00417433	1.7425e-05	0.01	0.00362243	0.00637757	-0.766279	-2.42011	0.001	100	100000	99.999	0.00182285	0.0121885
376266	-	-	-	CO:HCC-2998	4	37.4111	1.573	9.7327	10	0.267301	3.05403	0.974416	4.66188	21.7331	3.6196	0.408853	3.21074	1.92225	3.71631	0.001	100	100000	99.999	-4.36395	10.472
376266	-	-	-	CO:HCT-116	4	10	1	0.009	0.01	0.001	0.0055	0.0055	0.00519615	2.7e-05	0.01	0.001	0.009	-7.40149e-16	-6	0.001	100	100000	99.999	-0.00276812	0.0137681
376266	-	-	-	CO:HCT-15	5	53.5797	1.729	0.136716	0.139316	0.00260016	0.0343832	0.01	0.0587465	0.00345115	0.01	0.01	0	2.21914	4.94234	0.001	100	100000	99.999	-0.0385564	0.107323
376266	-	-	-	CO:HT29	5	358.922	2.555	0.357922	0.358922	0.001	0.100716	0.0475335	0.148515	0.0220566	0.088308	0.00781628	0.0804917	1.9422	3.8869	0.001	100	100000	99.999	-0.0836796	0.285111
376266	-	-	-	CO:KM12	5	6.68344	0.825	0.409837	0.481948	0.0721107	0.273547	0.242661	0.149508	0.0223526	0.331131	0.239883	0.0912478	0.124783	0.871101	0.001	100	100000	99.999	0.0879178	0.459176
376266	-	-	-	CO:SW-620	4	13.7088	1.137	0.0899715	0.097051	0.00707946	0.0310326	0.01	0.0440338	0.00193897	0.0317627	0.00926986	0.0224929	1.99409	3.9809	0.001	100	100000	99.999	-0.0390339	0.101099
376266	-	-	-	LC:A549/ATCC	4	27.1644	1.434	5.84401	6.06736	0.223357	2.05704	0.96872	2.74586	7.53974	2.71927	0.306486	2.41279	1.71067	2.84845	0.001	100	100000	99.999	-2.31217	6.42625
376266	-	-	-	LC:EKVX	4	18.1134	1.258	0.444976	0.470977	0.0260016	0.229796	0.211102	0.224596	0.0504435	0.395755	0.0451425	0.350612	0.158636	-4.96867	0.001	100	100000	99.999	-0.127582	0.587173
376266	-	-	-	LC:HOP-62	3	23.0675	1.363	1.6663	1.74181	0.0755092	0.64716	0.124165	0.948304	0.89928	0.932986	0.0998372	0.833149	1.72692	-	0.001	100	100000	99.999	-1.70858	3.0029
376266	-	-	-	LC:HOP-92	5	1000	3	9.99	10	0.01	2.56101	1.17761	4.19229	17.5753	1.25603	0.36141	0.89462	2.14636	4.68519	0.001	100	100000	99.999	-2.64414	7.76615
376266	-	-	-	LC:NCI-H226	4	14.0929	1.149	9.29042	10	0.709578	3.66977	1.98475	4.38488	19.2272	4.93255	0.721974	4.21057	1.59841	2.34825	0.001	100	100000	99.999	-3.30745	10.647
376266	-	-	-	LC:NCI-H23	4	1.76198	0.246	0.00432455	0.01	0.00567545	0.00891886	0.01	0.00216228	4.67544e-06	0.01	0.00891886	0.00108114	-2	4	0.001	100	100000	99.999	0.00547825	0.0123595
376266	-	-	-	LC:NCI-H322M	5	125.603	2.099	1.17362	1.18304	0.0094189	0.287684	0.0717794	0.502272	0.252277	0.125314	0.0488652	0.0764489	2.19745	4.8603	0.001	100	100000	99.999	-0.335937	0.911305
376266	-	-	-	LC:NCI-H460	4	3.01301	0.479	0.719192	1.07647	0.357273	0.650961	0.585052	0.303649	0.0922025	0.721036	0.514977	0.206059	1.21475	2.29131	0.001	100	100000	99.999	0.167795	1.13413
376266	-	-	-	LC:NCI-H522	4	445.656	2.649	1.16419	1.16681	0.00261818	0.316184	0.047655	0.568313	0.32298	0.355685	0.00815455	0.34753	1.9745	3.90999	0.001	100	100000	99.999	-0.588115	1.22048
376266	-	-	-	LE:CCRF-CEM	4	10	1	0.009	0.01	0.001	0.00775	0.01	0.0045	2.025e-05	0.01	0.00775	0.00225	-2	4	0.001	100	100000	99.999	0.0005896	0.0149104
376266	-	-	-	LE:HL-60(TB)	4	5.14044	0.711	0.00805464	0.01	0.00194536	0.00798634	0.01	0.00402732	1.62193e-05	0.01	0.00798634	0.00201366	-2	4	0.001	100	100000	99.999	0.00157807	0.0143946
376266	-	-	-	LE:K-562	5	11.1686	1.048	0.0101686	0.0111686	0.001	0.00843373	0.01	0.00418628	1.75249e-05	0.01	0.01	0	-2.15141	4.72986	0.001	100	100000	99.999	0.00323605	0.0136314
376266	-	-	-	LE:MOLT-4	5	14.0929	1.149	0.130929	0.140929	0.01	0.0603092	0.01	0.0689851	0.00475894	0.130617	0.01	0.120617	0.621309	-3.25902	0.001	100	100000	99.999	-0.0253427	0.145961
376266	-	-	-	LE:RPMI-8226	4	3.48337	0.542	0.00712922	0.01	0.00287078	0.0082177	0.01	0.00356461	1.27064e-05	0.01	0.0082177	0.0017823	-2	4	0.001	100	100000	99.999	0.00254569	0.0138897
376266	-	-	-	ME:LOX IMVI	4	159.956	2.204	1.58956	1.59956	0.01	0.40739	0.01	0.794779	0.631674	0.40739	0.01	0.39739	2	4	0.001	100	100000	99.999	-0.857263	1.67204
376266	-	-	-	ME:M14	4	10.8393	1.035	0.0792434	0.0872971	0.00805378	0.0627689	0.0778623	0.0373285	0.00139342	0.0862503	0.0543809	0.0318694	-1.74717	3.00394	0.001	100	100000	99.999	0.00337176	0.122166
376266	-	-	-	ME:MALME-3M	5	7.01455	0.846	1.26242	1.47231	0.209894	0.93552	1.1722	0.540644	0.292296	1.29718	0.526017	0.771162	-0.620932	-2.02145	0.001	100	100000	99.999	0.264256	1.60678
376266	-	-	-	ME:MDA-MB-435	2	1.08143	0.034	0.112152	1.48936	1.37721	1.43329	1.43329	0.0793032	0.00628899	1.46132	1.40525	0.0560758	-	-	0.001	100	100000	99.999	0.720786	2.14578
376266	-	-	-	ME:MDA-N	2	1.01158	0.005	0.0168923	1.47571	1.45881	1.46726	1.46726	0.0119446	0.000142674	1.47148	1.46304	0.00844614	-	-	0.001	100	100000	99.999	1.35994	1.57458
376266	-	-	-	ME:SK-MEL-2	5	404.576	2.607	4.03576	4.04576	0.01	1.635	1.42233	1.47415	2.17312	1.47231	1.22462	0.247696	1.25339	2.79426	0.001	100	100000	99.999	-0.195302	3.46531
376266	-	-	-	ME:SK-MEL-28	5	1.94089	0.288	1.0778	2.22331	1.14551	1.66679	1.7338	0.45981	0.211425	1.97242	1.25893	0.713497	-0.0355574	-2.23442	0.001	100	100000	99.999	1.0959	2.23769
376266	-	-	-	ME:SK-MEL-5	4	157.761	2.198	1.56761	1.57761	0.01	0.920176	1.04655	0.663383	0.440077	1.2675	0.699225	0.568273	-1.03979	1.58834	0.001	100	100000	99.999	-0.135399	1.97575
376266	-	-	-	ME:UACC-257	5	7.55092	0.878	0.0236212	0.027227	0.00360579	0.0118965	0.01	0.00896515	8.0374e-05	0.01	0.00864968	0.00135032	1.72626	3.62897	0.001	100	100000	99.999	0.00076537	0.0230276
376266	-	-	-	ME:UACC-62	5	63.6796	1.804	0.195041	0.198153	0.00311172	0.0594752	0.027227	0.0804618	0.0064741	0.0588844	0.01	0.0488844	1.86632	3.54195	0.001	100	100000	99.999	-0.0404261	0.159376
376266	-	-	-	OV:IGROV1	4	3.2961	0.518	0.00696611	0.01	0.00303389	0.00825847	0.01	0.00348305	1.21317e-05	0.01	0.00825847	0.00174153	-2	4	0.001	100	100000	99.999	0.00271624	0.0138007
376266	-	-	-	OV:NCI/ADR-RES	3	3.04089	0.483	0.0204089	0.0304089	0.01	0.016803	0.01	0.0117831	0.00013884	0.0202044	0.01	0.0102044	1.73205	-	0.001	100	100000	99.999	-0.0124681	0.046074
376266	-	-	-	OV:OVCAR-3	5	1857.8	3.269	1.8568	1.8578	0.001	0.376656	0.01	0.827996	0.685577	0.01	0.00447713	0.00552287	2.23595	4.99957	0.001	100	100000	99.999	-0.651383	1.4047
376266	-	-	-	OV:OVCAR-4	5	71.6143	1.855	9.86036	10	0.139637	2.45447	0.743019	4.23577	17.9417	1.11429	0.275423	0.838872	2.18997	4.83241	0.001	100	100000	99.999	-2.80465	7.7136
376266	-	-	-	OV:OVCAR-5	5	110.154	2.042	1.09154	1.10154	0.01	0.310398	0.0548277	0.464256	0.215533	0.355631	0.0299916	0.32564	1.78814	3.04175	0.001	100	100000	99.999	-0.266021	0.886817
376266	-	-	-	OV:OVCAR-8	5	4.87528	0.688	0.0230305	0.0289734	0.00594292	0.0129971	0.01	0.00910415	8.28855e-05	0.0100693	0.01	6.9317e-05	2.01423	4.3471	0.001	100	100000	99.999	0.00169344	0.0243008
376266	-	-	-	OV:SK-OV-3	4	95.9401	1.982	6.67497	6.74528	0.0703072	2.45297	1.49816	2.94029	8.64528	2.86681	1.08432	1.78248	1.67273	3.15283	0.001	100	100000	99.999	-2.22561	7.13156
376266	-	-	-	PR:DU-145	2	1.24738	0.096	0.294016	1.48252	1.1885	1.33551	1.33551	0.207901	0.0432227	1.40901	1.26201	0.147008	-	-	0.001	100	100000	99.999	-0.532373	3.20339
376266	-	-	-	PR:PC-3	2	1.2388	0.093	0.00232824	0.0120781	0.0097499	0.010914	0.010914	0.00164632	2.71036e-06	0.0114961	0.010332	0.00116412	-	-	0.001	100	100000	99.999	-0.0038773	0.0257053
376266	-	-	-	RE:786-0	4	25.1768	1.401	0.676703	0.704693	0.0279898	0.250758	0.135174	0.309629	0.0958703	0.31583	0.0701021	0.245728	1.7425	3.07772	0.001	100	100000	99.999	-0.241924	0.74344
376266	-	-	-	RE:A498	5	5.01187	0.7	5.77228	7.21107	1.4388	3.21612	1.58855	2.54383	6.47107	4.32514	1.51705	2.80809	1.27297	0.404603	0.001	100	100000	99.999	0.0577044	6.37454
376266	-	-	-	RE:ACHN	4	15.7036	1.196	0.198346	0.211836	0.0134896	0.0961627	0.0796625	0.098188	0.00964088	0.160621	0.0152045	0.145416	0.401174	-3.72563	0.001	100	100000	99.999	-0.060074	0.252399
376266	-	-	-	RE:CAKI-1	2	1.81134	0.258	0.637093	1.42233	0.785236	1.10378	1.10378	0.450493	0.202944	1.26306	0.944509	0.318547	-	-	0.001	100	100000	99.999	-2.94367	5.15124
376266	-	-	-	RE:RXF 393	5	225.424	2.353	9.95564	10	0.0443609	2.92993	1.56315	4.00808	16.0647	1.75388	1.28825	0.465631	2.07577	4.49928	0.001	100	100000	99.999	-2.0465	7.90635
376266	-	-	-	RE:SN12C	5	262.422	2.419	9.96189	10	0.0381066	2.49397	0.570164	4.24362	18.0083	1.66341	0.198153	1.46526	2.11706	4.53693	0.001	100	100000	99.999	-2.77491	7.76285
376266	-	-	-	RE:TK-10	4	9.35406	0.971	8.93095	10	1.06905	3.62244	1.71035	4.29375	18.4363	4.25817	1.07461	3.18356	1.88778	3.57882	0.001	100	100000	99.999	-3.20978	10.4547
376266	-	-	-	RE:UO-31	5	30.9742	1.491	9.03124	9.33254	0.301301	2.48044	0.732825	3.8539	14.8525	1.45211	0.583445	0.868667	2.17006	4.75151	0.001	100	100000	99.999	-2.30455	7.26544
376597	-	-	-	BR:BT-549	2	1.08143	0.034	4.09077	54.325	50.2343	52.2796	52.2796	2.89261	8.36722	53.3023	51.257	2.04539	-	-	0.01	100	10000	99.99	26.291	78.2683
376597	-	-	-	BR:HS 578T	2	1	0	0	100	100	100	100	0	0	100	100	0	-	-	0.01	100	10000	99.99	100	100
376597	-	-	-	BR:MCF7	2	1	0	0	27.1644	27.1644	27.1644	27.1644	0	0	27.1644	27.1644	0	-	-	0.01	100	10000	99.99	27.1644	27.1644
376597	-	-	-	BR:MDA-MB-231	2	1.84502	0.266	45.7999	100	54.2001	77.1	77.1	32.3854	1048.82	88.55	65.6501	22.9	-	-	0.01	100	10000	99.99	-213.867	368.067
376597	-	-	-	BR:T-47D	2	2.13304	0.329	53.1187	100	46.8813	73.4407	73.4407	37.5606	1410.8	86.7203	60.161	26.5593	-	-	0.01	100	10000	99.99	-264.022	410.904
376597	-	-	-	CNS:SF-268	2	2.59418	0.414	61.4522	100	38.5478	69.2739	69.2739	43.4532	1888.18	84.637	53.9109	30.7261	-	-	0.01	100	10000	99.99	-321.132	459.68
376597	-	-	-	CNS:SF-295	2	1.47571	0.169	32.2358	100	67.7642	83.8821	83.8821	22.7942	519.575	91.941	75.8231	16.1179	-	-	0.01	100	10000	99.99	-120.912	288.676
376597	-	-	-	CNS:SF-539	2	4.1115	0.614	75.678	100	24.322	62.161	62.161	53.5124	2863.58	81.0805	43.2415	37.839	-	-	0.01	100	10000	99.99	-418.621	542.943
376597	-	-	-	CNS:SNB-19	2	2.50611	0.399	60.0975	100	39.9025	69.9512	69.9512	42.4954	1805.86	84.9756	54.9269	30.0488	-	-	0.01	100	10000	99.99	-311.848	451.751
376597	-	-	-	CNS:U251	2	3.36512	0.527	70.2833	100	29.7167	64.8583	64.8583	49.6978	2469.87	82.4292	47.2875	35.1417	-	-	0.01	100	10000	99.99	-381.652	511.368
376597	-	-	-	CO:COLO 205	2	2.83792	0.453	59.611	92.045	32.434	62.2395	62.2395	42.1513	1776.74	77.1422	47.3367	29.8055	-	-	0.01	100	10000	99.99	-316.469	440.948
376597	-	-	-	CO:HCC-2998	2	3.03389	0.482	67.039	100	32.961	66.4805	66.4805	47.4038	2247.12	83.2402	49.7207	33.5195	-	-	0.01	100	10000	99.99	-359.418	492.379
376597	-	-	-	CO:HCT-116	2	3.89045	0.59	53.5754	72.1107	18.5353	45.323	45.323	37.8836	1435.16	58.7169	31.9292	26.7877	-	-	0.01	100	10000	99.99	-295.042	385.688
376597	-	-	-	CO:HCT-15	2	1.03992	0.017	1.33104	34.6737	33.3426	34.0082	34.0082	0.94119	0.885839	34.3409	33.6754	0.665522	-	-	0.01	100	10000	99.99	25.552	42.4643
376597	-	-	-	CO:SW-620	2	24.6604	1.392	23.6604	24.6604	1	12.8302	12.8302	16.7304	279.907	18.7453	6.9151	11.8302	-	-	0.01	100	10000	99.99	-137.484	163.145
376597	-	-	-	LC:A549/ATCC	2	100	2	99	100	1	50.5	50.5	70.0036	4900.5	75.25	25.75	49.5	-	-	0.01	100	10000	99.99	-578.447	679.447
376597	-	-	-	LC:EKVX	2	1	0	0	100	100	100	100	0	0	100	100	0	-	-	0.01	100	10000	99.99	100	100
376597	-	-	-	LC:HOP-62	2	3.41979	0.534	70.7585	100	29.2415	64.6208	64.6208	50.0338	2503.38	82.3104	46.9311	35.3792	-	-	0.01	100	10000	99.99	-384.908	514.149
376597	-	-	-	LC:HOP-92	2	1	0	0	100	100	100	100	0	0	100	100	0	-	-	0.01	100	10000	99.99	100	100
376597	-	-	-	LC:NCI-H226	2	1.31826	0.12	24.1422	100	75.8578	87.9289	87.9289	17.0711	291.424	93.9644	81.8933	12.0711	-	-	0.01	100	10000	99.99	-65.4468	241.305
376597	-	-	-	LC:NCI-H23	2	4.03645	0.606	75.2258	100	24.7742	62.3871	62.3871	53.1927	2829.46	81.1936	43.5807	37.6129	-	-	0.01	100	10000	99.99	-415.522	540.296
376597	-	-	-	LC:NCI-H460	2	3.45144	0.538	71.0266	100	28.9734	64.4867	64.4867	50.2234	2522.39	82.2434	46.7301	35.5133	-	-	0.01	100	10000	99.99	-386.745	515.718
376597	-	-	-	LC:NCI-H522	2	5.64937	0.752	82.2989	100	17.7011	58.8505	58.8505	58.1941	3386.56	79.4253	38.2758	41.1495	-	-	0.01	100	10000	99.99	-463.994	581.696
376597	-	-	-	LE:CCRF-CEM	2	1.7338	0.239	15.9801	37.7572	21.7771	29.7672	29.7672	11.2997	127.682	33.7622	25.7721	7.99006	-	-	0.01	100	10000	99.99	-71.7546	131.289
376597	-	-	-	LE:HL-60(TB)	2	1.57761	0.198	9.43269	25.7632	16.3305	21.0469	21.0469	6.66992	44.4878	23.405	18.6887	4.71635	-	-	0.01	100	10000	99.99	-38.879	80.9728
376597	-	-	-	LE:K-562	2	3.12608	0.495	54.9009	80.7235	25.8226	53.2731	53.2731	38.8208	1507.05	66.9983	39.5478	27.4505	-	-	0.01	100	10000	99.99	-295.512	402.058
376597	-	-	-	LE:MOLT-4	2	3.01995	0.48	42.8885	64.121	21.2324	42.6767	42.6767	30.3268	919.712	53.3988	31.9546	21.4443	-	-	0.01	100	10000	99.99	-229.794	315.147
376597	-	-	-	LE:RPMI-8226	2	1.2218	0.087	4.13962	22.8034	18.6638	20.7336	20.7336	2.92716	8.56824	21.7685	19.6987	2.06981	-	-	0.01	100	10000	99.99	-5.56542	47.0326
376597	-	-	-	LE:SR	2	1.76604	0.247	18.7176	43.1519	24.4343	33.7931	33.7931	13.2353	175.174	38.4725	29.1137	9.3588	-	-	0.01	100	10000	99.99	-85.1198	152.706
376597	-	-	-	ME:LOX IMVI	2	1.65196	0.218	12.5957	31.9154	19.3197	25.6175	25.6175	8.9065	79.3258	28.7665	22.4686	6.29785	-	-	0.01	100	10000	99.99	-54.4029	105.638
376597	-	-	-	ME:M14	2	3.7325	0.572	72.5371	99.0832	26.5461	62.8146	62.8146	51.2915	2630.82	80.9489	44.6803	36.2686	-	-	0.01	100	10000	99.99	-398.014	523.643
376597	-	-	-	ME:MALME-3M	2	3.25837	0.513	69.3098	100	30.6902	65.3451	65.3451	49.0094	2401.92	82.6726	48.0177	34.6549	-	-	0.01	100	10000	99.99	-374.98	505.67
376597	-	-	-	ME:MDA-MB-435	2	1.79473	0.254	44.2814	100	55.7186	77.8593	77.8593	31.3117	980.422	88.9296	66.7889	22.1407	-	-	0.01	100	10000	99.99	-203.461	359.179
376597	-	-	-	ME:MDA-N	2	3.05492	0.485	67.2659	100	32.7341	66.367	66.367	47.5642	2262.35	83.1835	49.5506	33.633	-	-	0.01	100	10000	99.99	-360.973	493.707
376597	-	-	-	ME:SK-MEL-2	2	1	0	0	100	100	100	100	0	0	100	100	0	-	-	0.01	100	10000	99.99	100	100
376597	-	-	-	ME:SK-MEL-28	2	5.4325	0.735	81.5923	100	18.4077	59.2039	59.2039	57.6945	3328.65	79.6019	38.8058	40.7961	-	-	0.01	100	10000	99.99	-459.152	577.56
376597	-	-	-	ME:SK-MEL-5	2	30.8319	1.489	29.8319	30.8319	1	15.9159	15.9159	21.0943	444.971	23.3739	8.45797	14.9159	-	-	0.01	100	10000	99.99	-173.606	205.438
376597	-	-	-	ME:UACC-257	2	1.76604	0.247	43.3761	100	56.6239	78.312	78.312	30.6715	940.742	89.156	67.4679	21.688	-	-	0.01	100	10000	99.99	-197.256	353.88
376597	-	-	-	ME:UACC-62	2	3.90841	0.592	51.482	69.1831	17.7011	43.4421	43.4421	36.4033	1325.2	56.3126	30.5716	25.741	-	-	0.01	100	10000	99.99	-283.623	370.507
376597	-	-	-	OV:IGROV1	2	1.04472	0.019	2.21057	51.6416	49.4311	50.5364	50.5364	1.56311	2.44331	51.089	49.9837	1.10528	-	-	0.01	100	10000	99.99	36.4926	64.5801
376597	-	-	-	OV:NCI/ADR-RES	2	2.74789	0.439	63.6085	100	36.3915	68.1958	68.1958	44.978	2023.02	84.0979	52.2936	31.8042	-	-	0.01	100	10000	99.99	-335.909	472.301
376597	-	-	-	OV:OVCAR-3	2	2.81838	0.45	64.5187	100	35.4813	67.7407	67.7407	45.6216	2081.33	83.8703	51.611	32.2593	-	-	0.01	100	10000	99.99	-342.146	477.628
376597	-	-	-	OV:OVCAR-5	2	1	0	0	100	100	100	100	0	0	100	100	0	-	-	0.01	100	10000	99.99	100	100
376597	-	-	-	OV:OVCAR-8	2	1	0	0	100	100	100	100	0	0	100	100	0	-	-	0.01	100	10000	99.99	100	100
376597	-	-	-	PR:DU-145	2	3.16957	0.501	21.6957	31.6957	10	20.8478	20.8478	15.3412	235.351	26.2718	15.4239	10.8478	-	-	0.01	100	10000	99.99	-116.985	158.68
376597	-	-	-	PR:PC-3	2	1.39637	0.145	28.3857	100	71.6143	85.8072	85.8072	20.0717	402.873	92.9036	78.7108	14.1928	-	-	0.01	100	10000	99.99	-94.5269	266.141
376597	-	-	-	RE:786-0	2	2.78612	0.445	57.7977	90.1571	32.3594	61.2582	61.2582	40.8692	1670.29	75.7077	46.8088	28.8989	-	-	0.01	100	10000	99.99	-305.931	428.447
376597	-	-	-	RE:ACHN	2	2.40436	0.381	58.4089	100	41.5911	70.7955	70.7955	41.3014	1705.8	85.3978	56.1933	29.2045	-	-	0.01	100	10000	99.99	-300.276	441.868
376597	-	-	-	RE:CAKI-1	2	1.11173	0.046	4.03809	40.1791	36.141	38.16	38.16	2.85536	8.1531	39.1696	37.1505	2.01905	-	-	0.01	100	10000	99.99	12.506	63.8141
376597	-	-	-	RE:RXF 393	2	1.75388	0.244	15.3569	35.7273	20.3704	28.0489	28.0489	10.8589	117.917	31.8881	24.2096	7.67843	-	-	0.01	100	10000	99.99	-69.5133	125.611
376597	-	-	-	RE:SN12C	2	2.88403	0.46	65.3263	100	34.6737	67.3368	67.3368	46.1927	2133.76	83.6684	51.0053	32.6632	-	-	0.01	100	10000	99.99	-347.681	482.355
376597	-	-	-	RE:TK-10	2	2.02302	0.306	50.5689	100	49.4311	74.7155	74.7155	35.7576	1278.61	87.3578	62.0733	25.2845	-	-	0.01	100	10000	99.99	-246.549	395.98
376597	-	-	-	RE:UO-31	2	1.3122	0.118	23.7921	100	76.2079	88.104	88.104	16.8236	283.032	94.052	82.1559	11.896	-	-	0.01	100	10000	99.99	-63.0473	239.255
376598	-	-	-	CNS:SF-268	2	3.4914	0.543	71.3582	100	28.6418	64.3209	64.3209	50.4579	2546	82.1604	46.4813	35.6791	-	-	0.01	100	10000	99.99	-389.018	517.66
376598	-	-	-	CNS:SF-295	2	2.37684	0.376	57.9273	100	42.0727	71.0363	71.0363	40.9608	1677.79	85.5182	56.5545	28.9637	-	-	0.01	100	10000	99.99	-296.976	439.049
376598	-	-	-	CNS:SF-539	2	2.37684	0.376	38.3604	66.2217	27.8612	47.0414	47.0414	27.1249	735.762	56.6315	37.4513	19.1802	-	-	0.01	100	10000	99.99	-196.662	290.745
376598	-	-	-	CNS:SNB-19	2	1	0	0	100	100	100	100	0	0	100	100	0	-	-	0.01	100	10000	99.99	100	100
376598	-	-	-	CNS:SNB-75	2	1.36773	0.136	15.9048	59.1562	43.2514	51.2038	51.2038	11.2464	126.481	55.18	47.2276	7.95239	-	-	0.01	100	10000	99.99	-49.8393	152.247
376598	-	-	-	CNS:U251	2	6.16595	0.79	83.7819	100	16.2181	58.1091	58.1091	59.2427	3509.7	79.0545	37.1636	41.8909	-	-	0.01	100	10000	99.99	-474.157	590.375
376598	-	-	-	CO:COLO 205	2	3.81944	0.582	58.2322	78.886	20.6538	49.7699	49.7699	41.1764	1695.5	64.328	35.2119	29.1161	-	-	0.01	100	10000	99.99	-320.179	419.719
376598	-	-	-	CO:HCC-2998	2	10000	4	99.99	100	0.01	50.005	50.005	70.7036	4999	75.0025	25.0075	49.995	-	-	0.01	100	10000	99.99	-585.231	685.241
376598	-	-	-	CO:HCT-116	2	3.60579	0.557	38.6313	53.4564	14.8252	34.1408	34.1408	27.3164	746.187	43.7986	24.483	19.3156	-	-	0.01	100	10000	99.99	-211.284	279.565
376598	-	-	-	CO:HCT-15	2	1.80717	0.257	15.9209	35.6451	19.7242	27.6847	27.6847	11.2578	126.737	31.6649	23.7044	7.96044	-	-	0.01	100	10000	99.99	-73.4607	128.83
376598	-	-	-	CO:HT29	2	1.36458	0.135	18.3146	68.5488	50.2343	59.3915	59.3915	12.9504	167.712	63.9702	54.8129	9.15728	-	-	0.01	100	10000	99.99	-56.9609	175.744
376598	-	-	-	CO:KM12	2	1.25026	0.097	20.0166	100	79.9834	89.9917	89.9917	14.1539	200.332	94.9959	84.9876	10.0083	-	-	0.01	100	10000	99.99	-37.1736	217.157
376598	-	-	-	CO:SW-620	2	1.39637	0.145	8.8125	31.0456	22.2331	26.6393	26.6393	6.23138	38.8301	28.8425	24.4362	4.40625	-	-	0.01	100	10000	99.99	-29.3464	82.6251
376598	-	-	-	LC:A549/ATCC	2	2.29087	0.36	26.4169	46.8813	20.4644	33.6729	33.6729	18.6796	348.926	40.2771	27.0687	13.2084	-	-	0.01	100	10000	99.99	-134.154	201.499
376598	-	-	-	LC:EKVX	2	1	0	0	100	100	100	100	0	0	100	100	0	-	-	0.01	100	10000	99.99	100	100
376598	-	-	-	LC:HOP-62	2	1	0	0	100	100	100	100	0	0	100	100	0	-	-	0.01	100	10000	99.99	100	100
376598	-	-	-	LC:HOP-92	2	2.51189	0.4	60.1893	100	39.8107	69.9054	69.9054	42.5603	1811.37	84.9527	54.858	30.0946	-	-	0.01	100	10000	99.99	-312.477	452.288
376598	-	-	-	LC:NCI-H226	2	1.50314	0.177	33.4727	100	66.5273	83.2637	83.2637	23.6688	560.21	91.6318	74.8955	16.7363	-	-	0.01	100	10000	99.99	-129.388	295.916
376598	-	-	-	LC:NCI-H23	2	1.29122	0.111	22.5538	100	77.4462	88.7231	88.7231	15.948	254.337	94.3615	83.0846	11.2769	-	-	0.01	100	10000	99.99	-54.5613	232.008
376598	-	-	-	LC:NCI-H322M	2	1	0	0	100	100	100	100	0	0	100	100	0	-	-	0.01	100	10000	99.99	100	100
376598	-	-	-	LC:NCI-H460	2	2.29615	0.361	19.4381	34.435	14.9968	24.7159	24.7159	13.7448	188.921	29.5755	19.8564	9.71907	-	-	0.01	100	10000	99.99	-98.7746	148.206
376598	-	-	-	LE:CCRF-CEM	2	1.19674	0.078	3.43474	20.893	17.4582	19.1756	19.1756	2.42873	5.89872	20.0343	18.3169	1.71737	-	-	0.01	100	10000	99.99	-2.64531	40.9965
376598	-	-	-	LE:K-562	2	1.78238	0.251	20.5787	46.8813	26.3027	36.592	36.592	14.5513	211.741	41.7367	31.4473	10.2893	-	-	0.01	100	10000	99.99	-94.1442	167.328
376598	-	-	-	LE:MOLT-4	2	1.31826	0.12	6.9627	28.8403	21.8776	25.359	25.359	4.92337	24.2396	27.0996	23.6183	3.48135	-	-	0.01	100	10000	99.99	-18.8751	69.593
376598	-	-	-	LE:RPMI-8226	2	1.02565	0.011	0.534712	21.3796	20.8449	21.1123	21.1123	0.378099	0.142958	21.2459	20.9786	0.267356	-	-	0.01	100	10000	99.99	17.7152	24.5093
376598	-	-	-	ME:LOX IMVI	2	3.66438	0.564	52.191	71.7794	19.5884	45.6839	45.6839	36.9046	1361.95	58.7317	32.6362	26.0955	-	-	0.01	100	10000	99.99	-285.885	377.253
376598	-	-	-	ME:M14	2	2.24905	0.352	55.5369	100	44.4631	72.2316	72.2316	39.2705	1542.17	86.1158	58.3473	27.7684	-	-	0.01	100	10000	99.99	-280.594	425.057
376598	-	-	-	ME:SK-MEL-2	2	1.1995	0.079	6.54548	39.355	32.8095	36.0823	36.0823	4.62835	21.4216	37.7186	34.4459	3.27274	-	-	0.01	100	10000	99.99	-5.50115	77.6657
376598	-	-	-	ME:SK-MEL-28	2	2.8774	0.459	65.2464	100	34.7536	67.3768	67.3768	46.1362	2128.55	83.6884	51.0652	32.6232	-	-	0.01	100	10000	99.99	-347.133	481.887
376598	-	-	-	ME:SK-MEL-5	2	1.53815	0.187	18.7891	53.7032	34.914	44.3086	44.3086	13.2859	176.516	49.0059	39.6113	9.39457	-	-	0.01	100	10000	99.99	-75.0589	163.676
376598	-	-	-	ME:UACC-257	2	1	0	0	100	100	100	100	0	0	100	100	0	-	-	0.01	100	10000	99.99	100	100
376598	-	-	-	ME:UACC-62	2	1.57761	0.198	24.4138	66.6807	42.2669	54.4738	54.4738	17.2632	298.017	60.5772	48.3703	12.2069	-	-	0.01	100	10000	99.99	-100.627	209.575
376598	-	-	-	OV:IGROV1	2	1.72584	0.237	42.0571	100	57.9429	78.9714	78.9714	29.7389	884.401	89.4857	68.4572	21.0286	-	-	0.01	100	10000	99.99	-188.218	346.16
376598	-	-	-	OV:OVCAR-3	2	1	0	0	100	100	100	100	0	0	100	100	0	-	-	0.01	100	10000	99.99	100	100
376598	-	-	-	OV:OVCAR-4	2	5.19996	0.716	80.7691	100	19.2309	59.6155	59.6155	57.1124	3261.82	79.8077	39.4232	40.3845	-	-	0.01	100	10000	99.99	-453.511	572.741
376598	-	-	-	OV:OVCAR-5	2	1	0	0	100	100	100	100	0	0	100	100	0	-	-	0.01	100	10000	99.99	100	100
376598	-	-	-	OV:OVCAR-8	2	2.22331	0.347	26.6401	48.4172	21.7771	35.0972	35.0972	18.8374	354.849	41.7572	28.4371	13.3201	-	-	0.01	100	10000	99.99	-134.148	204.342
376598	-	-	-	OV:SK-OV-3	2	1	0	0	100	100	100	100	0	0	100	100	0	-	-	0.01	100	10000	99.99	100	100
376598	-	-	-	RE:786-0	2	3.85478	0.586	62.8888	84.918	22.0293	53.4737	53.4737	44.4691	1977.5	69.1959	37.7515	31.4444	-	-	0.01	100	10000	99.99	-346.059	453.006
376598	-	-	-	RE:A498	2	1	0	0	100	100	100	100	0	0	100	100	0	-	-	0.01	100	10000	99.99	100	100
376598	-	-	-	RE:ACHN	2	5.14044	0.711	80.5464	100	19.4536	59.7268	59.7268	56.9549	3243.86	79.8634	39.5902	40.2732	-	-	0.01	100	10000	99.99	-451.984	571.438
376598	-	-	-	RE:CAKI-1	2	1.07399	0.031	6.88921	100	93.1108	96.5554	96.5554	4.87141	23.7306	98.2777	94.8331	3.44461	-	-	0.01	100	10000	99.99	52.7882	140.323
376598	-	-	-	RE:RXF 393	2	4.54988	0.658	78.0214	100	21.9786	60.9893	60.9893	55.1695	3043.67	80.4946	41.4839	39.0107	-	-	0.01	100	10000	99.99	-434.681	556.659
376598	-	-	-	RE:SN12C	2	4.48745	0.652	77.7156	100	22.2844	61.1422	61.1422	54.9533	3019.86	80.5711	41.7133	38.8578	-	-	0.01	100	10000	99.99	-432.585	554.87
376598	-	-	-	RE:TK-10	2	1	0	0	100	100	100	100	0	0	100	100	0	-	-	0.01	100	10000	99.99	100	100
376739	-	-	-	CNS:SF-268	3	4.79733	0.681	0.373662	0.472063	0.0984011	0.256206	0.198153	0.193477	0.0374334	0.335108	0.148277	0.186831	1.22867	-	0.01	100	10000	99.99	-0.224424	0.736835
376739	-	-	-	CNS:SF-295	3	3.43558	0.536	0.114183	0.161065	0.0468813	0.11919	0.149624	0.0628817	0.00395411	0.155344	0.0982525	0.0570916	-1.66777	-	0.01	100	10000	99.99	-0.0370188	0.275398
376739	-	-	-	CNS:SF-539	2	12.8233	1.108	0.118233	0.128233	0.01	0.0691165	0.0691165	0.0836034	0.00698953	0.0986748	0.0395583	0.0591165	-	-	0.01	100	10000	99.99	-0.682018	0.820251
376739	-	-	-	CNS:SNB-19	3	2.5704	0.41	0.0690254	0.11298	0.0439542	0.0896258	0.111944	0.0395562	0.0015647	0.112462	0.077949	0.0345127	-1.73071	-	0.01	100	10000	99.99	-0.00863836	0.18789
376739	-	-	-	CNS:SNB-75	3	1.40605	0.148	0.0543972	0.188365	0.133968	0.169229	0.185353	0.030574	0.000934767	0.186859	0.15966	0.0271986	-1.71316	-	0.01	100	10000	99.99	0.0932778	0.245179
376739	-	-	-	CNS:U251	3	5.11682	0.709	0.13445	0.167109	0.0326588	0.0857706	0.057544	0.0715316	0.00511678	0.112327	0.0451014	0.0672251	1.49922	-	0.01	100	10000	99.99	-0.0919258	0.263467
376739	-	-	-	CO:HCC-2998	2	1.03514	0.015	0.0194012	0.571479	0.552077	0.561778	0.561778	0.0137187	0.000188203	0.566628	0.556928	0.0097006	-	-	0.01	100	10000	99.99	0.438522	0.685034
376739	-	-	-	CO:HCT-116	2	4.46684	0.65	0.0907681	0.11695	0.0261818	0.0715659	0.0715659	0.0641827	0.00411942	0.0942579	0.0488739	0.0453841	-	-	0.01	100	10000	99.99	-0.505084	0.648216
376739	-	-	-	CO:HCT-15	3	5.97035	0.776	0.879807	1.05682	0.177011	0.522931	0.334965	0.469056	0.220013	0.695891	0.255988	0.439903	1.51371	-	0.01	100	10000	99.99	-0.642281	1.68814
376739	-	-	-	CO:HT29	3	3.94457	0.596	0.492065	0.659174	0.167109	0.40905	0.400867	0.246134	0.0605822	0.53002	0.283988	0.246032	0.149445	-	0.01	100	10000	99.99	-0.202389	1.02049
376739	-	-	-	CO:KM12	3	1.48252	0.171	0.130772	0.401791	0.271019	0.354851	0.391742	0.0727738	0.00529603	0.396766	0.331381	0.0653858	-1.69497	-	0.01	100	10000	99.99	0.174068	0.535633
376739	-	-	-	CO:SW-620	3	3.92645	0.594	0.247367	0.331894	0.0845279	0.174855	0.108143	0.136512	0.0186354	0.220019	0.0963356	0.123683	1.67392	-	0.01	100	10000	99.99	-0.164262	0.513973
376739	-	-	-	LC:A549/ATCC	3	2.17771	0.338	0.086107	0.159221	0.0731139	0.11002	0.0977237	0.0443508	0.00196699	0.128472	0.0854188	0.0430535	1.15169	-	0.01	100	10000	99.99	-0.000155163	0.220194
376739	-	-	-	LC:EKVX	3	2.1727	0.337	1.34025	2.48313	1.14288	1.80554	1.79061	0.670252	0.449238	2.13687	1.46674	0.670127	0.10021	-	0.01	100	10000	99.99	0.140522	3.47056
376739	-	-	-	LC:HOP-62	2	1.96336	0.293	0.0100413	0.0204644	0.0104232	0.0154438	0.0154438	0.00710025	5.04136e-05	0.0179541	0.0129335	0.00502064	-	-	0.01	100	10000	99.99	-0.0483484	0.079236
376739	-	-	-	LC:HOP-92	2	1.69824	0.23	0.0741322	0.180302	0.10617	0.143236	0.143236	0.0524194	0.00274779	0.161769	0.124703	0.0370661	-	-	0.01	100	10000	99.99	-0.327726	0.614198
376739	-	-	-	LC:NCI-H226	3	4.56037	0.659	0.0356037	0.0456037	0.01	0.0261357	0.0228034	0.0180342	0.000325234	0.0342036	0.0164017	0.0178018	0.803101	-	0.01	100	10000	99.99	-0.0186643	0.0709357
376739	-	-	-	LC:NCI-H23	3	2.76058	0.441	0.0827285	0.129718	0.0469894	0.0960456	0.111429	0.0434569	0.0018885	0.120574	0.0792094	0.0413643	-1.39338	-	0.01	100	10000	99.99	-0.0119084	0.204
376739	-	-	-	LC:NCI-H322M	3	4.77529	0.679	1.17206	1.48252	0.310456	0.788151	0.571479	0.615339	0.378643	1.027	0.440967	0.586031	1.38807	-	0.01	100	10000	99.99	-0.740454	2.31676
376739	-	-	-	LC:NCI-H460	3	1	0	0	0.01	0.01	0.01	0.01	0	0	0.01	0.01	0	-	-	0.01	100	10000	99.99	0.01	0.01
376739	-	-	-	LC:NCI-H522	3	1.58489	0.2	0.0955161	0.258821	0.163305	0.214819	0.222331	0.0481991	0.00232315	0.240576	0.192818	0.047758	-0.684291	-	0.01	100	10000	99.99	0.0950847	0.334554
376739	-	-	-	LE:CCRF-CEM	3	3.2961	0.518	0.022961	0.032961	0.01	0.0247166	0.0311889	0.0127757	0.000163219	0.0320749	0.0205944	0.0114805	-1.69464	-	0.01	100	10000	99.99	-0.0070204	0.0564536
376739	-	-	-	LE:HL-60(TB)	3	6.9024	0.839	0.0762129	0.0891251	0.0129122	0.0395317	0.0165577	0.0429878	0.00184795	0.0528414	0.0147349	0.0381065	1.71805	-	0.01	100	10000	99.99	-0.0672572	0.146321
376739	-	-	-	LE:K-562	3	13.9316	1.144	0.93036	1.00231	0.0719449	0.421161	0.189234	0.50669	0.256735	0.59577	0.13059	0.46518	1.62822	-	0.01	100	10000	99.99	-0.837541	1.67986
376739	-	-	-	LE:MOLT-4	3	8.22243	0.915	0.0722243	0.0822243	0.01	0.0340748	0.01	0.0416987	0.00173878	0.0461121	0.01	0.0361121	1.73205	-	0.01	100	10000	99.99	-0.0695117	0.137661
376739	-	-	-	LE:RPMI-8226	3	6.69885	0.826	0.490667	0.576766	0.0860994	0.273421	0.157398	0.265112	0.0702846	0.367082	0.121749	0.245334	1.59218	-	0.01	100	10000	99.99	-0.385161	0.932004
376739	-	-	-	ME:LOX IMVI	2	1.1885	0.075	0.0187636	0.118304	0.0995405	0.108922	0.108922	0.0132679	0.000176037	0.113613	0.104231	0.00938181	-	-	0.01	100	10000	99.99	-0.0102829	0.228128
376739	-	-	-	ME:M14	3	1.49624	0.175	0.139858	0.421697	0.281838	0.365997	0.394457	0.0741455	0.00549756	0.408077	0.338148	0.0699291	-1.47279	-	0.01	100	10000	99.99	0.181808	0.550187
376739	-	-	-	ME:MALME-3M	3	1.92752	0.285	0.105033	0.218273	0.11324	0.148251	0.11324	0.0606408	0.00367731	0.165757	0.11324	0.0525165	1.73205	-	0.01	100	10000	99.99	-0.00239074	0.298893
376739	-	-	-	ME:SK-MEL-2	2	1.94089	0.288	0.410712	0.847227	0.436516	0.641872	0.641872	0.290417	0.084342	0.74455	0.539194	0.205356	-	-	0.01	100	10000	99.99	-1.96738	3.25112
376739	-	-	-	ME:SK-MEL-28	3	1.99526	0.3	0.583361	1.1695	0.586138	0.823378	0.714496	0.306544	0.093969	0.941998	0.650317	0.291681	1.39671	-	0.01	100	10000	99.99	0.061873	1.58488
376739	-	-	-	ME:SK-MEL-5	2	2.18776	0.34	0.113692	0.209411	0.0957194	0.152565	0.152565	0.0803923	0.00646292	0.180988	0.124142	0.0568459	-	-	0.01	100	10000	99.99	-0.569719	0.87485
376739	-	-	-	ME:UACC-257	3	2.6485	0.423	0.4028	0.647143	0.244343	0.492992	0.587489	0.217392	0.0472592	0.617316	0.415916	0.2014	-1.58648	-	0.01	100	10000	99.99	-0.0470456	1.03303
376739	-	-	-	ME:UACC-62	3	3.53997	0.549	0.143162	0.199526	0.0563638	0.14309	0.17338	0.0762365	0.005812	0.186453	0.114872	0.0715812	-1.50569	-	0.01	100	10000	99.99	-0.0462938	0.332474
376739	-	-	-	OV:IGROV1	2	1.31826	0.12	0.0922099	0.381944	0.289734	0.335839	0.335839	0.0652023	0.00425133	0.358892	0.312787	0.046105	-	-	0.01	100	10000	99.99	-0.24997	0.921649
376739	-	-	-	OV:OVCAR-3	3	1.81552	0.259	0.346284	0.770903	0.42462	0.600753	0.606736	0.173219	0.030005	0.68882	0.515678	0.173142	-0.15525	-	0.01	100	10000	99.99	0.170447	1.03106
376739	-	-	-	OV:OVCAR-4	3	1.3213	0.121	0.291679	1.1995	0.907821	1.0215	0.957194	0.156112	0.024371	1.07835	0.932507	0.145839	1.53919	-	0.01	100	10000	99.99	0.633696	1.40931
376739	-	-	-	OV:OVCAR-5	3	1.49624	0.175	0.163941	0.494311	0.33037	0.430089	0.465586	0.0875455	0.00766422	0.479948	0.397978	0.0819706	-1.52464	-	0.01	100	10000	99.99	0.212611	0.647566
376739	-	-	-	OV:OVCAR-8	3	2.43781	0.387	0.230516	0.390841	0.160325	0.273233	0.268534	0.11533	0.013301	0.329688	0.214429	0.115258	0.183038	-	0.01	100	10000	99.99	-0.0132654	0.559732
376739	-	-	-	OV:SK-OV-3	3	4.09261	0.612	0.289951	0.383707	0.0937562	0.279071	0.359749	0.160934	0.0258997	0.371728	0.226753	0.144976	-1.68897	-	0.01	100	10000	99.99	-0.120715	0.678857
376739	-	-	-	RE:786-0	3	5.04661	0.703	0.145577	0.181552	0.0359749	0.128987	0.169434	0.0807782	0.00652511	0.175493	0.102704	0.0727883	-1.6883	-	0.01	100	10000	99.99	-0.0716795	0.329653
376739	-	-	-	RE:A498	3	45.1856	1.655	1.01223	1.03514	0.0229087	0.42281	0.210378	0.538516	0.29	0.62276	0.116643	0.506117	1.49891	-	0.01	100	10000	99.99	-0.914953	1.76057
376739	-	-	-	RE:ACHN	3	5.3827	0.731	0.0795686	0.0977237	0.0181552	0.0660976	0.0824138	0.0422191	0.00178245	0.0900688	0.0502845	0.0397843	-1.47935	-	0.01	100	10000	99.99	-0.0387817	0.170977
376739	-	-	-	RE:CAKI-1	3	1.62555	0.211	0.0849691	0.2208	0.135831	0.189489	0.211836	0.0466848	0.00217947	0.216318	0.173834	0.0424846	-1.66048	-	0.01	100	10000	99.99	0.0735165	0.305462
376739	-	-	-	RE:RXF 393	3	1.75792	0.245	0.144752	0.335738	0.190985	0.245862	0.210863	0.0784666	0.00615701	0.2733	0.200924	0.0723761	1.60784	-	0.01	100	10000	99.99	0.0509379	0.440786
376739	-	-	-	RE:SN12C	3	3.86367	0.587	0.155211	0.209411	0.0542001	0.132321	0.133352	0.0776107	0.00602342	0.171382	0.0937761	0.0776056	-0.0597676	-	0.01	100	10000	99.99	-0.0604767	0.325119
376739	-	-	-	RE:TK-10	3	7.31139	0.864	1.51749	1.75792	0.240436	1.05775	1.1749	0.765496	0.585984	1.46641	0.707667	0.758744	-0.672515	-	0.01	100	10000	99.99	-0.843866	2.95937
376739	-	-	-	RE:UO-31	3	2.71019	0.433	0.400908	0.635331	0.234423	0.456213	0.498884	0.203832	0.0415475	0.567108	0.366654	0.200454	-0.900777	-	0.01	100	10000	99.99	-0.0501395	0.962565
377467	-	-	-	BR:HS 578T	2	1.12202	0.05	0.196528	1.80717	1.61065	1.70891	1.70891	0.138967	0.0193117	1.75804	1.65978	0.0982642	-	-	0.01	100	10000	99.99	0.460364	2.95746
377467	-	-	-	BR:MCF7	2	1.08143	0.034	0.13268	1.76198	1.6293	1.69564	1.69564	0.0938189	0.00880199	1.72881	1.66247	0.06634	-	-	0.01	100	10000	99.99	0.85272	2.53855
377467	-	-	-	BR:MDA-MB-231	2	1.04954	0.021	0.0794287	1.68267	1.60325	1.64296	1.64296	0.0561646	0.00315446	1.66282	1.6231	0.0397143	-	-	0.01	100	10000	99.99	1.13835	2.14757
377467	-	-	-	BR:T-47D	2	1.29122	0.111	0.594593	2.63633	2.04174	2.33903	2.33903	0.420441	0.176771	2.48768	2.19039	0.297297	-	-	0.01	100	10000	99.99	-1.43842	6.11649
377467	-	-	-	CNS:SF-268	2	1.28233	0.108	0.588516	2.67301	2.08449	2.37875	2.37875	0.416143	0.173175	2.52588	2.23162	0.294258	-	-	0.01	100	10000	99.99	-1.36009	6.11759
377467	-	-	-	CNS:SF-295	2	1.09144	0.038	0.180359	2.15278	1.97242	2.0626	2.0626	0.127533	0.0162647	2.10769	2.01751	0.0901795	-	-	0.01	100	10000	99.99	0.916782	3.20842
377467	-	-	-	CNS:SF-539	2	1.04713	0.02	0.0817117	1.81552	1.7338	1.77466	1.77466	0.0577789	0.0033384	1.79509	1.75423	0.0408558	-	-	0.01	100	10000	99.99	1.25555	2.29377
377467	-	-	-	CNS:SNB-19	2	1.11429	0.047	0.213809	2.08449	1.87068	1.97759	1.97759	0.151186	0.0228571	2.03104	1.92413	0.106904	-	-	0.01	100	10000	99.99	0.61926	3.33591
377467	-	-	-	CNS:SNB-75	2	1.39637	0.145	0.496706	1.74985	1.25314	1.50149	1.50149	0.351224	0.123358	1.62567	1.37732	0.248353	-	-	0.01	100	10000	99.99	-1.65408	4.65706
377467	-	-	-	CNS:U251	2	1.1298	0.053	0.200106	1.74181	1.5417	1.64175	1.64175	0.141497	0.0200213	1.69178	1.59173	0.100053	-	-	0.01	100	10000	99.99	0.370478	2.91303
377467	-	-	-	CO:COLO 205	2	1.1298	0.053	0.204767	1.78238	1.57761	1.68	1.68	0.144792	0.0209649	1.73119	1.6288	0.102384	-	-	0.01	100	10000	99.99	0.379107	2.98088
377467	-	-	-	CO:HCC-2998	2	1.11429	0.047	0.218286	2.12814	1.90985	2.019	2.019	0.154351	0.0238243	2.07357	1.96442	0.109143	-	-	0.01	100	10000	99.99	0.632227	3.40577
377467	-	-	-	CO:HCT-116	2	1.30017	0.114	0.520435	2.25424	1.7338	1.99402	1.99402	0.368003	0.135426	2.12413	1.86391	0.260218	-	-	0.01	100	10000	99.99	-1.3123	5.30035
377467	-	-	-	CO:HCT-15	2	1.17761	0.071	0.26574	1.76198	1.49624	1.62911	1.62911	0.187907	0.035309	1.69554	1.56267	0.13287	-	-	0.01	100	10000	99.99	-0.0591428	3.31735
377467	-	-	-	CO:HT29	2	1.65577	0.219	0.724022	1.8281	1.10408	1.46609	1.46609	0.511961	0.262104	1.64709	1.28508	0.362011	-	-	0.01	100	10000	99.99	-3.13362	6.0658
377467	-	-	-	CO:KM12	2	1.18032	0.072	0.272926	1.78649	1.51356	1.65002	1.65002	0.192988	0.0372444	1.71826	1.58179	0.136463	-	-	0.01	100	10000	99.99	-0.0838765	3.38393
377467	-	-	-	CO:SW-620	2	1.05196	0.022	0.0896778	1.81552	1.72584	1.77068	1.77068	0.0634118	0.00402105	1.7931	1.74826	0.0448389	-	-	0.01	100	10000	99.99	1.20095	2.3404
377467	-	-	-	LC:A549/ATCC	2	1.10154	0.042	0.176862	1.91867	1.74181	1.83024	1.83024	0.12506	0.0156401	1.87445	1.78602	0.0884309	-	-	0.01	100	10000	99.99	0.706634	2.95384
377467	-	-	-	LC:EKVX	2	16.3305	1.213	2.28853	2.43781	0.149279	1.29355	1.29355	1.61824	2.61869	1.86568	0.721412	1.14427	-	-	0.01	100	10000	99.99	-13.2455	15.8326
377467	-	-	-	LC:HOP-62	2	1.31522	0.119	0.499598	2.08449	1.58489	1.83469	1.83469	0.353269	0.124799	1.95959	1.70979	0.249799	-	-	0.01	100	10000	99.99	-1.33925	5.00864
377467	-	-	-	LC:HOP-92	2	12.7644	1.106	1.21778	1.3213	0.103514	0.712405	0.712405	0.861101	0.741496	1.01685	0.40796	0.608891	-	-	0.01	100	10000	99.99	-7.02416	8.44897
377467	-	-	-	LC:NCI-H226	2	1.61065	0.207	1.51981	4.00867	2.48886	3.24876	3.24876	1.07467	1.15491	3.62871	2.86881	0.759905	-	-	0.01	100	10000	99.99	-6.40659	12.9041
377467	-	-	-	LC:NCI-H23	2	1.20504	0.081	0.538059	3.16228	2.62422	2.89325	2.89325	0.380465	0.144754	3.02776	2.75873	0.26903	-	-	0.01	100	10000	99.99	-0.525041	6.31154
377467	-	-	-	LC:NCI-H322M	2	1.07399	0.031	0.193718	2.8119	2.61818	2.71504	2.71504	0.136979	0.0187633	2.76347	2.66661	0.0968589	-	-	0.01	100	10000	99.99	1.48435	3.94573
377467	-	-	-	LC:NCI-H460	2	1.19399	0.077	0.344172	2.11836	1.77419	1.94628	1.94628	0.243366	0.0592271	2.03232	1.86023	0.172086	-	-	0.01	100	10000	99.99	-0.240247	4.1328
377467	-	-	-	LC:NCI-H522	2	1.31826	0.12	0.528175	2.18776	1.65959	1.92367	1.92367	0.373476	0.139484	2.05572	1.79163	0.264087	-	-	0.01	100	10000	99.99	-1.43182	5.27917
377467	-	-	-	LE:CCRF-CEM	2	1.04232	0.018	0.0708793	1.74582	1.67494	1.71038	1.71038	0.0501192	0.00251194	1.7281	1.69266	0.0354396	-	-	0.01	100	10000	99.99	1.26009	2.16068
377467	-	-	-	LE:HL-60(TB)	2	3.1989	0.505	3.2524	4.73151	1.47911	3.10531	3.10531	2.2998	5.28907	3.91841	2.29221	1.6262	-	-	0.01	100	10000	99.99	-17.5572	23.7678
377467	-	-	-	LE:K-562	2	1.01158	0.005	0.0388766	3.39625	3.35738	3.37681	3.37681	0.0274899	0.000755694	3.38653	3.3671	0.0194383	-	-	0.01	100	10000	99.99	3.12983	3.6238
377467	-	-	-	LE:MOLT-4	2	2.01837	0.305	1.63645	3.2434	1.60694	2.42517	2.42517	1.15715	1.33899	2.83428	2.01605	0.818227	-	-	0.01	100	10000	99.99	-7.97123	12.8216
377467	-	-	-	LE:RPMI-8226	2	1.08143	0.034	0.09768	1.29718	1.1995	1.24834	1.24834	0.0690702	0.00477069	1.27276	1.22392	0.04884	-	-	0.01	100	10000	99.99	0.627778	1.8689
377467	-	-	-	LE:SR	2	2.55859	0.408	2.21172	3.63078	1.41906	2.52492	2.52492	1.56392	2.44586	3.07785	1.97199	1.10586	-	-	0.01	100	10000	99.99	-11.5262	16.576
377467	-	-	-	ME:LOX IMVI	2	1.05439	0.023	0.0854072	1.65577	1.57036	1.61307	1.61307	0.060392	0.00364719	1.63442	1.59171	0.0427036	-	-	0.01	100	10000	99.99	1.07047	2.15566
377467	-	-	-	ME:M14	2	1	0	0	1.94984	1.94984	1.94984	1.94984	0	0	1.94984	1.94984	0	-	-	0.01	100	10000	99.99	1.94984	1.94984
377467	-	-	-	ME:MDA-MB-435	2	1.21339	0.084	0.354137	2.01372	1.65959	1.83666	1.83666	0.250413	0.0627066	1.92519	1.74812	0.177069	-	-	0.01	100	10000	99.99	-0.413179	4.08649
377467	-	-	-	ME:SK-MEL-2	2	1.02802	0.012	0.0498208	1.8281	1.77828	1.80319	1.80319	0.0352286	0.00124106	1.81565	1.79073	0.0249104	-	-	0.01	100	10000	99.99	1.48668	2.1197
377467	-	-	-	ME:SK-MEL-28	2	1.05439	0.023	0.0859992	1.66725	1.58125	1.62425	1.62425	0.0608106	0.00369793	1.64575	1.60275	0.0429996	-	-	0.01	100	10000	99.99	1.07789	2.1706
377467	-	-	-	ME:SK-MEL-5	2	1.07399	0.031	0.112504	1.63305	1.52055	1.5768	1.5768	0.0795526	0.00632862	1.60493	1.54867	0.0562522	-	-	0.01	100	10000	99.99	0.862059	2.29154
377467	-	-	-	ME:UACC-62	2	1.25893	0.1	0.400106	1.94536	1.54525	1.74531	1.74531	0.282917	0.0800423	1.84533	1.64528	0.200053	-	-	0.01	100	10000	99.99	-0.796564	4.28718
377467	-	-	-	OV:IGROV1	2	2.44906	0.389	0.972943	1.64437	0.671429	1.1579	1.1579	0.687975	0.473309	1.40114	0.914665	0.486471	-	-	0.01	100	10000	99.99	-5.02321	7.33901
377467	-	-	-	OV:NCI/ADR-RES	2	1.00231	0.001	0.00503171	2.18776	2.18273	2.18525	2.18525	0.00355796	1.26591e-05	2.1865	2.18399	0.00251586	-	-	0.01	100	10000	99.99	2.15328	2.21721
377467	-	-	-	OV:OVCAR-3	2	1.11944	0.049	0.220365	2.06538	1.84502	1.9552	1.9552	0.155821	0.0242803	2.01029	1.90011	0.110182	-	-	0.01	100	10000	99.99	0.555221	3.35517
377467	-	-	-	OV:OVCAR-4	2	2.16272	0.335	1.67677	3.11889	1.44212	2.2805	2.2805	1.18566	1.40579	2.6997	1.86131	0.838387	-	-	0.01	100	10000	99.99	-8.37204	12.933
377467	-	-	-	OV:OVCAR-5	2	1.14288	0.058	0.259996	2.0797	1.8197	1.9497	1.9497	0.183845	0.0337989	2.0147	1.8847	0.129998	-	-	0.01	100	10000	99.99	0.297945	3.60145
377467	-	-	-	OV:OVCAR-8	2	1.08393	0.035	0.153427	1.98153	1.8281	1.90481	1.90481	0.108489	0.0117699	1.94317	1.86646	0.0767134	-	-	0.01	100	10000	99.99	0.930093	2.87953
377467	-	-	-	OV:SK-OV-3	2	1.30017	0.114	0.570646	2.47172	1.90108	2.1864	2.1864	0.403508	0.162818	2.32906	2.04374	0.285323	-	-	0.01	100	10000	99.99	-1.43891	5.81171
377467	-	-	-	PR:DU-145	2	1.24165	0.094	0.407559	2.09411	1.68655	1.89033	1.89033	0.288188	0.0830523	1.99222	1.78844	0.20378	-	-	0.01	100	10000	99.99	-0.698892	4.47956
377467	-	-	-	PR:PC-3	2	1.30918	0.117	0.456262	1.93197	1.47571	1.70384	1.70384	0.322626	0.104087	1.8179	1.58977	0.228131	-	-	0.01	100	10000	99.99	-1.19479	4.60247
377467	-	-	-	RE:786-0	2	1.1749	0.07	0.281698	1.89234	1.61065	1.75149	1.75149	0.199191	0.0396769	1.82192	1.68107	0.140849	-	-	0.01	100	10000	99.99	-0.0381327	3.54112
377467	-	-	-	RE:A498	2	1.33968	0.127	0.449848	1.77419	1.32434	1.54927	1.54927	0.318091	0.101182	1.66173	1.4368	0.224924	-	-	0.01	100	10000	99.99	-1.30862	4.40715
377467	-	-	-	RE:ACHN	2	1.1722	0.069	0.275436	1.87499	1.59956	1.73728	1.73728	0.194763	0.0379326	1.80614	1.66842	0.137718	-	-	0.01	100	10000	99.99	-0.0125717	3.48712
377467	-	-	-	RE:CAKI-1	2	1.22744	0.089	0.322749	1.74181	1.41906	1.58043	1.58043	0.228218	0.0520836	1.66112	1.49974	0.161375	-	-	0.01	100	10000	99.99	-0.469994	3.63086
377467	-	-	-	RE:SN12C	2	1.11173	0.046	0.266794	2.65461	2.38781	2.52121	2.52121	0.188652	0.0355896	2.58791	2.45451	0.133397	-	-	0.01	100	10000	99.99	0.826264	4.21615
377467	-	-	-	RE:TK-10	2	1.11173	0.046	0.193275	1.92309	1.72982	1.82645	1.82645	0.136666	0.0186777	1.87477	1.77814	0.0966377	-	-	0.01	100	10000	99.99	0.598576	3.05433
377467	-	-	-	RE:UO-31	2	1.47911	0.17	0.41346	1.27644	0.862979	1.06971	1.06971	0.292361	0.0854747	1.17307	0.966344	0.20673	-	-	0.01	100	10000	99.99	-1.557	3.69642
377521	-	-	-	BR:BT-549	2	1.87499	0.273	4.00872	8.59014	4.58142	6.58578	6.58578	2.83459	8.0349	7.58796	5.5836	2.00436	-	-	0.01	100	10000	99.99	-18.8816	32.0532
377521	-	-	-	BR:HS 578T	2	1.02094	0.009	0.0522355	2.54683	2.49459	2.52071	2.52071	0.0369361	0.00136428	2.53377	2.50765	0.0261178	-	-	0.01	100	10000	99.99	2.18886	2.85256
377521	-	-	-	BR:MCF7	2	1.02094	0.009	0.0794266	3.87258	3.79315	3.83286	3.83286	0.0561631	0.00315429	3.85272	3.81301	0.0397133	-	-	0.01	100	10000	99.99	3.32827	4.33746
377521	-	-	-	CNS:SF-268	2	1.3366	0.126	2.33942	9.28966	6.95024	8.11995	8.11995	1.65422	2.73644	8.70481	7.5351	1.16971	-	-	0.01	100	10000	99.99	-6.74239	22.9823
377521	-	-	-	CNS:SF-295	2	2.98538	0.475	0.839159	1.26183	0.422669	0.842248	0.842248	0.593375	0.352094	1.05204	0.632458	0.419579	-	-	0.01	100	10000	99.99	-4.48893	6.17342
377521	-	-	-	CNS:SF-539	2	1.55597	0.192	1.06426	2.97852	1.91426	2.44639	2.44639	0.752546	0.566325	2.71245	2.18032	0.53213	-	-	0.01	100	10000	99.99	-4.31486	9.20763
377521	-	-	-	CNS:SNB-19	2	1.02565	0.011	0.107676	4.30527	4.19759	4.25143	4.25143	0.0761386	0.00579709	4.27835	4.22451	0.0538381	-	-	0.01	100	10000	99.99	3.56736	4.9355
377521	-	-	-	CNS:SNB-75	2	45.6037	1.659	97.8072	100	2.1928	51.0964	51.0964	69.1601	4783.12	75.5482	26.6446	48.9036	-	-	0.01	100	10000	99.99	-570.273	672.466
377521	-	-	-	CNS:U251	2	1.70216	0.231	2.03908	4.94311	2.90402	3.92356	3.92356	1.44185	2.07893	4.43334	3.41379	1.01954	-	-	0.01	100	10000	99.99	-9.03074	16.8779
377521	-	-	-	CO:COLO 205	2	1.09396	0.039	0.172158	2.00447	1.83231	1.91839	1.91839	0.121734	0.0148191	1.96143	1.87535	0.0860788	-	-	0.01	100	10000	99.99	0.824676	3.01211
377521	-	-	-	CO:HCC-2998	2	1.05925	0.025	0.168933	3.01995	2.85102	2.93548	2.93548	0.119454	0.0142693	2.97772	2.89325	0.0844667	-	-	0.01	100	10000	99.99	1.86225	4.00872
377521	-	-	-	CO:HCT-116	2	1.47911	0.17	1.07259	3.31131	2.23872	2.77502	2.77502	0.758436	0.575225	3.04316	2.50687	0.536295	-	-	0.01	100	10000	99.99	-4.03915	9.58918
377521	-	-	-	CO:HCT-15	2	1.86209	0.27	1.94783	4.20727	2.25944	3.23335	3.23335	1.37732	1.89702	3.72031	2.74639	0.973915	-	-	0.01	100	10000	99.99	-9.14122	15.6079
377521	-	-	-	CO:KM12	2	1.80717	0.257	1.46544	3.28095	1.81552	2.54823	2.54823	1.03622	1.07375	2.91459	2.18187	0.732719	-	-	0.01	100	10000	99.99	-6.76169	11.8582
377521	-	-	-	CO:SW-620	2	1.11173	0.046	0.226035	2.24905	2.02302	2.13604	2.13604	0.159831	0.025546	2.19255	2.07953	0.113018	-	-	0.01	100	10000	99.99	0.700034	3.57204
377521	-	-	-	LC:A549/ATCC	2	1.21619	0.085	0.60232	3.38844	2.78612	3.08728	3.08728	0.425905	0.181395	3.23786	2.9367	0.30116	-	-	0.01	100	10000	99.99	-0.73926	6.91382
377521	-	-	-	LC:EKVX	2	1.08393	0.035	0.38362	4.9545	4.57088	4.76269	4.76269	0.27126	0.0735822	4.8586	4.66679	0.19181	-	-	0.01	100	10000	99.99	2.32555	7.19983
377521	-	-	-	LC:HOP-92	2	2.08449	0.319	10.6225	20.4174	9.7949	15.1061	15.1061	7.51123	56.4185	17.7618	12.4505	5.31124	-	-	0.01	100	10000	99.99	-52.3785	82.5908
377521	-	-	-	LC:NCI-H226	2	10.4954	1.021	57.2156	63.2412	6.0256	34.6334	34.6334	40.4575	1636.81	48.9373	20.3295	28.6078	-	-	0.01	100	10000	99.99	-328.857	398.124
377521	-	-	-	LC:NCI-H23	2	34.9945	1.544	97.1424	100	2.85759	51.4288	51.4288	68.6901	4718.32	75.7144	27.1432	48.5712	-	-	0.01	100	10000	99.99	-565.717	668.575
377521	-	-	-	LC:NCI-H322M	2	1.08643	0.036	0.484889	6.09537	5.61048	5.85292	5.85292	0.342868	0.117559	5.97415	5.7317	0.242445	-	-	0.01	100	10000	99.99	2.77242	8.93343
377521	-	-	-	LC:NCI-H522	2	1.03039	0.013	0.0469543	1.59221	1.54525	1.56873	1.56873	0.0332017	0.00110235	1.58047	1.55699	0.0234771	-	-	0.01	100	10000	99.99	1.27043	1.86703
377521	-	-	-	LE:CCRF-CEM	2	1.05682	0.024	0.141737	2.63633	2.49459	2.56546	2.56546	0.100223	0.0100446	2.6009	2.53003	0.0708683	-	-	0.01	100	10000	99.99	1.66501	3.46592
377521	-	-	-	LE:HL-60(TB)	2	1.38676	0.142	0.683025	2.44906	1.76604	2.10755	2.10755	0.482972	0.233262	2.27831	1.93679	0.341513	-	-	0.01	100	10000	99.99	-2.23171	6.44681
377521	-	-	-	LE:K-562	2	1.79887	0.255	0.93213	2.09894	1.16681	1.63287	1.63287	0.659116	0.434433	1.86591	1.39984	0.466065	-	-	0.01	100	10000	99.99	-4.28895	7.5547
377521	-	-	-	LE:MOLT-4	2	1.57036	0.196	1.67167	4.60257	2.93089	3.76673	3.76673	1.18205	1.39724	4.18465	3.34881	0.835836	-	-	0.01	100	10000	99.99	-6.85341	14.3869
377521	-	-	-	LE:SR	2	7.37904	0.868	3.6962	4.27563	0.579429	2.42753	2.42753	2.61361	6.83095	3.35158	1.50348	1.8481	-	-	0.01	100	10000	99.99	-21.0544	25.9095
377521	-	-	-	ME:LOX IMVI	2	2.02768	0.307	2.26913	4.47713	2.208	3.34257	3.34257	1.60452	2.57447	3.90985	2.77529	1.13456	-	-	0.01	100	10000	99.99	-11.0732	17.7583
377521	-	-	-	ME:M14	2	2.47742	0.394	3.15867	5.29663	2.13796	3.7173	3.7173	2.23352	4.98861	4.50697	2.92763	1.57934	-	-	0.01	100	10000	99.99	-16.3497	23.7843
377521	-	-	-	ME:MDA-MB-435	2	1.61065	0.207	0.194442	0.512861	0.31842	0.415641	0.415641	0.137491	0.0189038	0.464251	0.36703	0.0972208	-	-	0.01	100	10000	99.99	-0.819647	1.65093
377521	-	-	-	ME:MDA-N	2	1.38038	0.14	0.140353	0.509331	0.368978	0.439154	0.439154	0.0992448	0.00984952	0.474243	0.404066	0.0701766	-	-	0.01	100	10000	99.99	-0.45251	1.33082
377521	-	-	-	ME:SK-MEL-5	2	1.10408	0.043	0.19425	2.06063	1.86638	1.9635	1.9635	0.137356	0.0188666	2.01207	1.91494	0.0971251	-	-	0.01	100	10000	99.99	0.729433	3.19758
377521	-	-	-	ME:UACC-257	2	6.65273	0.823	57.1819	67.2977	10.1158	38.7067	38.7067	40.4337	1634.88	53.0022	24.4113	28.5909	-	-	0.01	100	10000	99.99	-324.57	401.983
377521	-	-	-	ME:UACC-62	2	1.37721	0.139	0.838654	3.06196	2.22331	2.64264	2.64264	0.593018	0.35167	2.8523	2.43297	0.419327	-	-	0.01	100	10000	99.99	-2.68533	7.9706
377521	-	-	-	OV:IGROV1	2	2.87078	0.458	7.87087	12.0781	4.20727	8.1427	8.1427	5.56555	30.9753	10.1104	6.17498	3.93544	-	-	0.01	100	10000	99.99	-41.8609	58.1464
377521	-	-	-	OV:NCI/ADR-RES	2	1.05925	0.025	0.0907226	1.62181	1.53109	1.57645	1.57645	0.0641506	0.0041153	1.59913	1.55377	0.0453613	-	-	0.01	100	10000	99.99	1.00009	2.15281
377521	-	-	-	OV:OVCAR-3	2	1.18032	0.072	0.32066	2.09894	1.77828	1.93861	1.93861	0.226741	0.0514116	2.01877	1.85844	0.16033	-	-	0.01	100	10000	99.99	-0.0985463	3.97577
377521	-	-	-	OV:OVCAR-4	2	12.5314	1.098	45.8018	49.7737	3.97192	26.8728	26.8728	32.3868	1048.9	38.3233	15.4224	22.9009	-	-	0.01	100	10000	99.99	-264.106	317.852
377521	-	-	-	OV:OVCAR-5	2	3.54813	0.55	71.8162	100	28.1838	64.0919	64.0919	50.7817	2578.78	82.046	46.1379	35.9081	-	-	0.01	100	10000	99.99	-392.156	520.34
377521	-	-	-	OV:OVCAR-8	2	1.06414	0.027	0.250121	4.14954	3.89942	4.02448	4.02448	0.176862	0.0312801	4.08701	3.96195	0.12506	-	-	0.01	100	10000	99.99	2.43546	5.6135
377521	-	-	-	OV:SK-OV-3	2	1.0666	0.028	0.195636	3.13329	2.93765	3.03547	3.03547	0.138336	0.0191367	3.08438	2.98656	0.097818	-	-	0.01	100	10000	99.99	1.79259	4.27834
377521	-	-	-	PR:DU-145	2	1.08393	0.035	0.429439	5.54626	5.11682	5.33154	5.33154	0.303659	0.0922088	5.4389	5.22418	0.214719	-	-	0.01	100	10000	99.99	2.60331	8.05976
377521	-	-	-	PR:PC-3	2	1.95434	0.291	1.35426	2.77332	1.41906	2.09619	2.09619	0.957608	0.917014	2.43475	1.75762	0.677131	-	-	0.01	100	10000	99.99	-6.50744	10.6998
377521	-	-	-	RE:786-0	2	1.0617	0.026	0.185035	3.1842	2.99916	3.09168	3.09168	0.13084	0.017119	3.13794	3.04542	0.0925175	-	-	0.01	100	10000	99.99	1.91615	4.26721
377521	-	-	-	RE:ACHN	2	3.22849	0.509	15.8494	22.9615	7.11214	15.0368	15.0368	11.2072	125.601	18.9991	11.0745	7.92468	-	-	0.01	100	10000	99.99	-85.6541	115.728
377521	-	-	-	RE:RXF 393	2	1.87068	0.272	0.997378	2.14289	1.14551	1.6442	1.6442	0.705253	0.497381	1.89355	1.39486	0.498689	-	-	0.01	100	10000	99.99	-4.69214	7.98054
377521	-	-	-	RE:SN12C	2	1.47231	0.168	1.84174	5.74116	3.89942	4.82029	4.82029	1.30231	1.69601	5.28073	4.35986	0.920872	-	-	0.01	100	10000	99.99	-6.88031	16.5209
377521	-	-	-	RE:TK-10	2	19.0546	1.28	94.7519	100	5.24807	52.624	52.624	66.9997	4488.96	76.312	28.9361	47.376	-	-	0.01	100	10000	99.99	-549.335	654.583
377521	-	-	-	RE:UO-31	2	1.54882	0.19	2.35195	6.63743	4.28549	5.46146	5.46146	1.66308	2.76582	6.04944	4.87347	1.17597	-	-	0.01	100	10000	99.99	-9.48045	20.4034
377852	-	-	-	BR:HS 578T	2	8.66962	0.938	9.28483	10.4954	1.2106	5.85301	5.85301	6.56536	43.104	8.17422	3.5318	4.64241	-	-	0.01	100	10000	99.99	-53.1335	64.8395
377852	-	-	-	BR:MCF7	2	1.11429	0.047	0.15777	1.53815	1.38038	1.45927	1.45927	0.111561	0.0124457	1.49871	1.41983	0.0788852	-	-	0.01	100	10000	99.99	0.456954	2.46158
377852	-	-	-	BR:MDA-MB-231	2	1.25026	0.097	0.472487	2.36048	1.88799	2.12423	2.12423	0.334099	0.111622	2.24236	2.00611	0.236243	-	-	0.01	100	10000	99.99	-0.877474	5.12594
377852	-	-	-	BR:T-47D	2	1.20504	0.081	0.337155	1.98153	1.64437	1.81295	1.81295	0.238405	0.0568368	1.89724	1.72866	0.168578	-	-	0.01	100	10000	99.99	-0.328998	3.9549
377852	-	-	-	CNS:SF-268	2	1.93642	0.287	0.915106	1.89234	0.977237	1.43479	1.43479	0.647078	0.41871	1.66357	1.20601	0.457553	-	-	0.01	100	10000	99.99	-4.37888	7.24846
377852	-	-	-	CNS:SF-295	2	2.33346	0.368	0.85306	1.49279	0.639735	1.06626	1.06626	0.603204	0.363855	1.27953	0.853	0.42653	-	-	0.01	100	10000	99.99	-4.35322	6.48575
377852	-	-	-	CNS:SF-539	2	1.3213	0.121	0.516303	2.12324	1.60694	1.86509	1.86509	0.365082	0.133285	1.99417	1.73602	0.258152	-	-	0.01	100	10000	99.99	-1.41498	5.14517
377852	-	-	-	CNS:SNB-19	2	1.52757	0.184	1.07467	3.11172	2.03704	2.57438	2.57438	0.759909	0.577462	2.84305	2.30571	0.537337	-	-	0.01	100	10000	99.99	-4.25303	9.40178
377852	-	-	-	CNS:SNB-75	2	1.11173	0.046	0.274269	2.72898	2.45471	2.59184	2.59184	0.193937	0.0376117	2.66041	2.52328	0.137134	-	-	0.01	100	10000	99.99	0.849413	4.33427
377852	-	-	-	CNS:U251	2	1.69044	0.228	0.457221	1.11944	0.662217	0.890827	0.890827	0.323304	0.104526	1.00513	0.776522	0.228611	-	-	0.01	100	10000	99.99	-2.0139	3.79555
377852	-	-	-	CO:COLO 205	2	1.10662	0.044	0.251104	2.60615	2.35505	2.4806	2.4806	0.177558	0.0315267	2.54338	2.41783	0.125552	-	-	0.01	100	10000	99.99	0.885336	4.07587
377852	-	-	-	CO:HCC-2998	2	1.03039	0.013	0.105118	3.56451	3.45939	3.51195	3.51195	0.0743293	0.00552485	3.53823	3.48567	0.0525588	-	-	0.01	100	10000	99.99	2.84414	4.17976
377852	-	-	-	CO:HCT-116	2	1.13501	0.055	0.0778697	0.654636	0.576766	0.615701	0.615701	0.0550622	0.00303185	0.635169	0.596234	0.0389349	-	-	0.01	100	10000	99.99	0.120995	1.11041
377852	-	-	-	CO:HCT-15	2	1.01158	0.005	0.00672494	0.587489	0.580764	0.584127	0.584127	0.00475525	2.26124e-05	0.585808	0.582446	0.00336247	-	-	0.01	100	10000	99.99	0.541403	0.62685
377852	-	-	-	CO:HT29	2	1.00462	0.002	0.0179575	3.90841	3.89045	3.89943	3.89943	0.0126979	0.000161236	3.90392	3.89494	0.00897875	-	-	0.01	100	10000	99.99	3.78535	4.01351
377852	-	-	-	CO:KM12	2	1.01391	0.006	0.0544967	3.97192	3.91742	3.94467	3.94467	0.038535	0.00148495	3.95829	3.93104	0.0272484	-	-	0.01	100	10000	99.99	3.59845	4.29088
377852	-	-	-	CO:SW-620	2	2.62422	0.419	1.49846	2.42103	0.922571	1.6718	1.6718	1.05957	1.12269	2.04641	1.29719	0.749229	-	-	0.01	100	10000	99.99	-7.8479	11.1915
377852	-	-	-	LC:A549/ATCC	2	1.32434	0.122	0.683916	2.79254	2.10863	2.45059	2.45059	0.483601	0.23387	2.62156	2.27961	0.341958	-	-	0.01	100	10000	99.99	-1.89433	6.7955
377852	-	-	-	LC:EKVX	2	1.09144	0.038	0.160007	1.90985	1.74985	1.82985	1.82985	0.113142	0.0128011	1.86985	1.78985	0.0800033	-	-	0.01	100	10000	99.99	0.813328	2.84637
377852	-	-	-	LC:HOP-62	2	1.00925	0.004	0.0274965	2.99916	2.97167	2.98541	2.98541	0.019443	0.000378028	2.99229	2.97854	0.0137482	-	-	0.01	100	10000	99.99	2.81073	3.1601
377852	-	-	-	LC:HOP-92	2	1.19399	0.077	0.0819927	0.504661	0.422669	0.463665	0.463665	0.0579776	0.0033614	0.484163	0.443167	0.0409963	-	-	0.01	100	10000	99.99	-0.0572346	0.984564
377852	-	-	-	LC:NCI-H226	2	1.02565	0.011	0.0570322	2.28034	2.22331	2.25183	2.25183	0.0403278	0.00162633	2.26608	2.23757	0.0285161	-	-	0.01	100	10000	99.99	1.8895	2.61415
377852	-	-	-	LC:NCI-H23	2	1.06414	0.027	0.0920766	1.52757	1.43549	1.48153	1.48153	0.065108	0.00423905	1.50455	1.45851	0.0460383	-	-	0.01	100	10000	99.99	0.896565	2.06649
377852	-	-	-	LC:NCI-H322M	2	1.57036	0.196	1.23638	3.40408	2.1677	2.78589	2.78589	0.874251	0.764315	3.09499	2.4768	0.618189	-	-	0.01	100	10000	99.99	-5.06882	10.6406
377852	-	-	-	LC:NCI-H460	2	1.53462	0.186	0.435555	1.25026	0.814704	1.03248	1.03248	0.307984	0.094854	1.14137	0.923593	0.217777	-	-	0.01	100	10000	99.99	-1.7346	3.79956
377852	-	-	-	LC:NCI-H522	2	4.18794	0.622	1.41094	1.85353	0.442588	1.14806	1.14806	0.997688	0.99538	1.5008	0.795324	0.705472	-	-	0.01	100	10000	99.99	-7.81566	10.1118
377852	-	-	-	LE:CCRF-CEM	2	2.88403	0.46	0.785395	1.20226	0.416869	0.809567	0.809567	0.555358	0.308423	1.00592	0.613218	0.392698	-	-	0.01	100	10000	99.99	-4.18005	5.79918
377852	-	-	-	LE:HL-60(TB)	2	4.7863	0.68	1.34343	1.69824	0.354813	1.02653	1.02653	0.949949	0.902402	1.36239	0.690671	0.671715	-	-	0.01	100	10000	99.99	-7.50828	9.56134
377852	-	-	-	LE:MOLT-4	2	2.23872	0.35	0.71281	1.28825	0.57544	0.931845	0.931845	0.504033	0.254049	1.11005	0.753642	0.356405	-	-	0.01	100	10000	99.99	-3.59663	5.46032
377852	-	-	-	LE:RPMI-8226	2	4.50817	0.654	0.436597	0.561048	0.124451	0.34275	0.34275	0.30872	0.0953083	0.451899	0.233601	0.218298	-	-	0.01	100	10000	99.99	-2.43095	3.11645
377852	-	-	-	LE:SR	2	2.01837	0.305	0.320556	0.635331	0.314775	0.475053	0.475053	0.226667	0.0513781	0.555192	0.394914	0.160278	-	-	0.01	100	10000	99.99	-1.56144	2.51155
377852	-	-	-	ME:LOX IMVI	2	1.05925	0.025	0.0440267	0.787046	0.743019	0.765032	0.765032	0.0311315	0.000969173	0.776039	0.754026	0.0220133	-	-	0.01	100	10000	99.99	0.485331	1.04473
377852	-	-	-	ME:M14	2	1.18577	0.074	0.254667	1.62555	1.37088	1.49822	1.49822	0.180077	0.0324276	1.56188	1.43455	0.127333	-	-	0.01	100	10000	99.99	-0.119684	3.11611
377852	-	-	-	ME:MALME-3M	2	2.40991	0.382	1.07446	1.83654	0.762079	1.29931	1.29931	0.759757	0.577231	1.56792	1.03069	0.53723	-	-	0.01	100	10000	99.99	-5.52673	8.12535
377852	-	-	-	ME:MDA-MB-435	2	1.39316	0.144	0.628877	2.22844	1.59956	1.914	1.914	0.444683	0.197743	2.07122	1.75678	0.314439	-	-	0.01	100	10000	99.99	-2.08126	5.90925
377852	-	-	-	ME:SK-MEL-2	2	1.66725	0.222	1.0673	2.66686	1.59956	2.13321	2.13321	0.754696	0.569565	2.40003	1.86638	0.53365	-	-	0.01	100	10000	99.99	-4.64735	8.91377
377852	-	-	-	ME:SK-MEL-28	2	1.01859	0.008	0.0789427	4.32514	4.2462	4.28567	4.28567	0.0558209	0.00311597	4.3054	4.26593	0.0394713	-	-	0.01	100	10000	99.99	3.78414	4.78719
377852	-	-	-	ME:SK-MEL-5	2	1.10154	0.042	0.12695	1.37721	1.25026	1.31373	1.31373	0.0897675	0.00805821	1.34547	1.282	0.0634752	-	-	0.01	100	10000	99.99	0.507218	2.12025
377852	-	-	-	ME:UACC-257	2	1.45881	0.164	0.50308	1.59956	1.09648	1.34802	1.34802	0.355731	0.126545	1.47379	1.22225	0.25154	-	-	0.01	100	10000	99.99	-1.84805	4.54408
377852	-	-	-	ME:UACC-62	2	1.04472	0.019	0.0501769	1.1722	1.12202	1.14711	1.14711	0.0354804	0.00125886	1.15965	1.13456	0.0250885	-	-	0.01	100	10000	99.99	0.828333	1.46588
377852	-	-	-	OV:IGROV1	2	1.4388	0.158	0.447987	1.46893	1.02094	1.24493	1.24493	0.316774	0.100346	1.35693	1.13294	0.223993	-	-	0.01	100	10000	99.99	-1.60113	4.09099
377852	-	-	-	OV:NCI/ADR-RES	2	3.35738	0.526	1.58281	2.25424	0.671429	1.46283	1.46283	1.11922	1.25264	1.85854	1.06713	0.791405	-	-	0.01	100	10000	99.99	-8.59276	11.5184
377852	-	-	-	OV:OVCAR-3	2	2.33346	0.368	0.726071	1.27057	0.544503	0.907538	0.907538	0.51341	0.26359	1.08906	0.726021	0.363036	-	-	0.01	100	10000	99.99	-3.70519	5.52027
377852	-	-	-	OV:OVCAR-4	2	1.03992	0.017	0.0325231	0.847227	0.814704	0.830966	0.830966	0.0229973	0.000528877	0.839097	0.822835	0.0162616	-	-	0.01	100	10000	99.99	0.624346	1.03759
377852	-	-	-	OV:OVCAR-5	2	1.3213	0.121	1.0044	4.13048	3.12608	3.62828	3.62828	0.710215	0.504405	3.87938	3.37718	0.502198	-	-	0.01	100	10000	99.99	-2.75265	10.0092
377852	-	-	-	OV:OVCAR-8	2	2.18776	0.34	0.727326	1.33968	0.61235	0.976014	0.976014	0.514297	0.264502	1.15785	0.794182	0.363663	-	-	0.01	100	10000	99.99	-3.64469	5.59672
377852	-	-	-	OV:SK-OV-3	2	3.39625	0.531	8.64038	12.2462	3.60579	7.92597	7.92597	6.10967	37.328	10.0861	5.76588	4.32019	-	-	0.01	100	10000	99.99	-46.9663	62.8183
377852	-	-	-	PR:DU-145	2	1.25026	0.097	0.532586	2.66073	2.12814	2.39443	2.39443	0.376595	0.141824	2.52758	2.26129	0.266293	-	-	0.01	100	10000	99.99	-0.989087	5.77795
377852	-	-	-	PR:PC-3	2	1.53109	0.185	0.260715	0.751623	0.490908	0.621265	0.621265	0.184353	0.0339862	0.686444	0.556087	0.130358	-	-	0.01	100	10000	99.99	-1.03506	2.27759
377852	-	-	-	RE:786-0	2	1.96336	0.293	3.49775	7.12853	3.63078	5.37966	5.37966	2.47328	6.11713	6.25409	4.50522	1.74887	-	-	0.01	100	10000	99.99	-16.8415	27.6009
377852	-	-	-	RE:A498	2	1.71002	0.233	2.07619	5.00035	2.92415	3.96225	3.96225	1.46809	2.15529	4.4813	3.4432	1.0381	-	-	0.01	100	10000	99.99	-9.22781	17.1523
377852	-	-	-	RE:ACHN	2	1.15611	0.063	0.178829	1.32434	1.14551	1.23493	1.23493	0.126451	0.0159898	1.27963	1.19022	0.0894143	-	-	0.01	100	10000	99.99	0.0988292	2.37103
377852	-	-	-	RE:CAKI-1	2	1.07399	0.031	0.1446	2.09894	1.95434	2.02664	2.02664	0.102248	0.0104546	2.06279	1.99049	0.0723002	-	-	0.01	100	10000	99.99	1.10799	2.94529
377852	-	-	-	RE:RXF 393	2	4.15911	0.619	1.86022	2.44906	0.588844	1.51895	1.51895	1.31537	1.73021	1.98401	1.0539	0.93011	-	-	0.01	100	10000	99.99	-10.299	13.3369
377852	-	-	-	RE:SN12C	2	1.67109	0.223	0.961128	2.39332	1.43219	1.91275	1.91275	0.67962	0.461883	2.15303	1.67247	0.480564	-	-	0.01	100	10000	99.99	-4.19329	8.0188
377852	-	-	-	RE:TK-10	2	1.30317	0.115	1.09064	4.68813	3.59749	4.14281	4.14281	0.771199	0.594748	4.41547	3.87015	0.54532	-	-	0.01	100	10000	99.99	-2.78603	11.0717
377852	-	-	-	RE:UO-31	2	3.39625	0.531	1.37573	1.94984	0.574116	1.26198	1.26198	0.972787	0.946314	1.60591	0.918048	0.687864	-	-	0.01	100	10000	99.99	-7.47802	10.002
378135	juncusolderiv(compound1)	-	-	BR:BT-549	2	1.00462	0.002	0.0179162	3.89942	3.8815	3.89046	3.89046	0.0126687	0.000160495	3.89494	3.88598	0.0089581	-	-	0.01	100	10000	99.99	3.77664	4.00428
378135	juncusolderiv(compound1)	-	-	BR:HS 578T	2	2.04644	0.311	3.65356	7.14496	3.4914	5.31818	5.31818	2.58346	6.67425	6.23157	4.40479	1.82678	-	-	0.01	100	10000	99.99	-17.8929	28.5293
378135	juncusolderiv(compound1)	-	-	BR:MCF7	2	2.91743	0.465	5.61977	8.55067	2.93089	5.74078	5.74078	3.97378	15.7909	7.14572	4.33584	2.80989	-	-	0.01	100	10000	99.99	-29.9616	41.4432
378135	juncusolderiv(compound1)	-	-	BR:MDA-MB-231	2	2.83139	0.452	3.11732	4.81948	1.70216	3.26082	3.26082	2.20428	4.85884	4.04015	2.48149	1.55866	-	-	0.01	100	10000	99.99	-16.5435	23.0651
378135	juncusolderiv(compound1)	-	-	BR:T-47D	2	1.45546	0.163	1.09761	3.50752	2.40991	2.95871	2.95871	0.77613	0.602377	3.23312	2.68431	0.548807	-	-	0.01	100	10000	99.99	-4.01443	9.93185
378135	juncusolderiv(compound1)	-	-	CNS:SF-268	2	1.59956	0.204	2.5225	6.72977	4.20727	5.46852	5.46852	1.78368	3.1815	6.09914	4.83789	1.26125	-	-	0.01	100	10000	99.99	-10.5569	21.494
378135	juncusolderiv(compound1)	-	-	CNS:SF-295	2	1.22462	0.088	2.47424	13.4896	11.0154	12.2525	12.2525	1.74955	3.06092	12.8711	11.634	1.23712	-	-	0.01	100	10000	99.99	-3.46631	27.9713
378135	juncusolderiv(compound1)	-	-	CNS:SF-539	2	1.61808	0.209	3.87298	10.1391	6.26614	8.20263	8.20263	2.73861	7.49997	9.17087	7.23438	1.93649	-	-	0.01	100	10000	99.99	-16.4024	32.8076
378135	juncusolderiv(compound1)	-	-	CNS:SNB-19	2	3.68129	0.566	5.97508	8.20352	2.22844	5.21598	5.21598	4.22502	17.8508	6.70975	3.72221	2.98754	-	-	0.01	100	10000	99.99	-32.7437	43.1757
378135	juncusolderiv(compound1)	-	-	CNS:SNB-75	2	3.22107	0.508	1.47422	2.13796	0.663743	1.40085	1.40085	1.04243	1.08666	1.76941	1.0323	0.73711	-	-	0.01	100	10000	99.99	-7.96486	10.7666
378135	juncusolderiv(compound1)	-	-	CNS:U251	2	1.11429	0.047	0.448772	4.37522	3.92645	4.15084	4.15084	0.31733	0.100698	4.26303	4.03864	0.224386	-	-	0.01	100	10000	99.99	1.29979	7.00188
378135	juncusolderiv(compound1)	-	-	CO:COLO 205	2	1.86638	0.271	1.10588	2.38232	1.27644	1.82938	1.82938	0.781976	0.611486	2.10585	1.55291	0.55294	-	-	0.01	100	10000	99.99	-5.19628	8.85504
378135	juncusolderiv(compound1)	-	-	CO:HCC-2998	2	1.51008	0.179	1.785	5.28445	3.49945	4.39195	4.39195	1.26219	1.59311	4.8382	3.9457	0.8925	-	-	0.01	100	10000	99.99	-6.94816	15.7321
378135	juncusolderiv(compound1)	-	-	CO:HCT-116	2	1.04713	0.02	0.103106	2.29087	2.18776	2.23931	2.23931	0.072907	0.00531543	2.26509	2.21354	0.051553	-	-	0.01	100	10000	99.99	1.58428	2.89435
378135	juncusolderiv(compound1)	-	-	CO:HCT-15	2	1.00693	0.003	0.113982	16.5577	16.4437	16.5007	16.5007	0.0805977	0.00649599	16.5292	16.4722	0.0569912	-	-	0.01	100	10000	99.99	15.7766	17.2248
378135	juncusolderiv(compound1)	-	-	CO:HT29	2	1.04472	0.019	0.0982888	2.29615	2.19786	2.247	2.247	0.0695007	0.00483034	2.27158	2.22243	0.0491444	-	-	0.01	100	10000	99.99	1.62258	2.87143
378135	juncusolderiv(compound1)	-	-	CO:KM12	2	1.66725	0.222	1.13838	2.84446	1.70608	2.27527	2.27527	0.804955	0.647953	2.55987	1.99068	0.569189	-	-	0.01	100	10000	99.99	-4.95685	9.50739
378135	juncusolderiv(compound1)	-	-	CO:SW-620	2	5.49541	0.74	20.0341	24.4906	4.45656	14.4736	14.4736	14.1662	200.682	19.4821	9.46508	10.017	-	-	0.01	100	10000	99.99	-112.803	141.75
378135	juncusolderiv(compound1)	-	-	LC:A549/ATCC	2	1.36144	0.134	5.889	22.182	16.293	19.2375	19.2375	4.16415	17.3402	20.7097	17.7652	2.9445	-	-	0.01	100	10000	99.99	-18.1754	56.6503
378135	juncusolderiv(compound1)	-	-	LC:EKVX	2	1.0666	0.028	0.684619	10.9648	10.2802	10.6225	10.6225	0.484099	0.234352	10.7936	10.4513	0.342309	-	-	0.01	100	10000	99.99	6.27309	14.9719
378135	juncusolderiv(compound1)	-	-	LC:HOP-62	2	1.26183	0.101	2.64859	12.7644	10.1158	11.4401	11.4401	1.87284	3.50752	12.1022	10.7779	1.3243	-	-	0.01	100	10000	99.99	-5.38642	28.2666
378135	juncusolderiv(compound1)	-	-	LC:HOP-92	2	2.5527	0.407	8.26205	13.5831	5.32108	9.45211	9.45211	5.84215	34.1308	11.5176	7.3866	4.13103	-	-	0.01	100	10000	99.99	-43.0367	61.9409
378135	juncusolderiv(compound1)	-	-	LC:NCI-H226	2	1.43549	0.157	3.28078	10.8143	7.53356	9.17395	9.17395	2.31986	5.38177	9.99414	8.35375	1.64039	-	-	0.01	100	10000	99.99	-11.6689	30.0168
378135	juncusolderiv(compound1)	-	-	LC:NCI-H23	2	1.30017	0.114	0.989388	4.28549	3.2961	3.79079	3.79079	0.699603	0.489444	4.03814	3.54344	0.494694	-	-	0.01	100	10000	99.99	-2.49479	10.0764
378135	juncusolderiv(compound1)	-	-	LC:NCI-H322M	2	1.1749	0.07	2.10758	14.1579	12.0504	13.1041	13.1041	1.49028	2.22094	13.631	12.5773	1.05379	-	-	0.01	100	10000	99.99	-0.285297	26.4936
378135	juncusolderiv(compound1)	-	-	LC:NCI-H460	2	2.57632	0.411	3.23329	5.28445	2.05116	3.66781	3.66781	2.28628	5.22708	4.47613	2.85948	1.61665	-	-	0.01	100	10000	99.99	-16.8733	24.2089
378135	juncusolderiv(compound1)	-	-	LC:NCI-H522	2	3.43558	0.536	2.64608	3.7325	1.08643	2.40946	2.40946	1.87106	3.50086	3.07098	1.74794	1.32304	-	-	0.01	100	10000	99.99	-14.4011	19.22
378135	juncusolderiv(compound1)	-	-	LE:HL-60(TB)	2	2.32809	0.367	0.628388	1.10154	0.473151	0.787345	0.787345	0.444337	0.197436	0.944442	0.630248	0.314194	-	-	0.01	100	10000	99.99	-3.2048	4.77949
378135	juncusolderiv(compound1)	-	-	LE:MOLT-4	2	1.57036	0.196	1.05962	2.91743	1.8578	2.38762	2.38762	0.749266	0.5614	2.65252	2.12271	0.529811	-	-	0.01	100	10000	99.99	-4.34417	9.1194
378135	juncusolderiv(compound1)	-	-	LE:SR	2	1.6788	0.225	1.05377	2.60615	1.55239	2.07927	2.07927	0.745125	0.555212	2.34271	1.81583	0.526883	-	-	0.01	100	10000	99.99	-4.61531	8.77385
378135	juncusolderiv(compound1)	-	-	ME:LOX IMVI	2	1.3366	0.126	1.16442	4.62381	3.45939	4.0416	4.0416	0.823367	0.677933	4.33271	3.7505	0.582208	-	-	0.01	100	10000	99.99	-3.35594	11.4391
378135	juncusolderiv(compound1)	-	-	ME:M14	2	3.37287	0.528	2.66854	3.79315	1.1246	2.45888	2.45888	1.88695	3.56057	3.12601	1.79174	1.33427	-	-	0.01	100	10000	99.99	-14.4944	19.4121
378135	juncusolderiv(compound1)	-	-	ME:MDA-MB-435	2	1.18304	0.073	0.53401	3.45144	2.91743	3.18443	3.18443	0.377602	0.142584	3.31793	3.05093	0.267005	-	-	0.01	100	10000	99.99	-0.208136	6.577
378135	juncusolderiv(compound1)	-	-	ME:SK-MEL-2	2	1.56675	0.195	0.904466	2.50035	1.59588	2.04811	2.04811	0.639554	0.40903	2.27423	1.822	0.452233	-	-	0.01	100	10000	99.99	-3.69796	7.79419
378135	juncusolderiv(compound1)	-	-	ME:SK-MEL-28	2	2.39883	0.38	3.88835	6.66807	2.77971	4.72389	4.72389	2.74948	7.55965	5.69598	3.7518	1.94418	-	-	0.01	100	10000	99.99	-19.9788	29.4266
378135	juncusolderiv(compound1)	-	-	ME:SK-MEL-5	2	1.23027	0.09	0.242234	1.2942	1.05196	1.17308	1.17308	0.171285	0.0293386	1.23364	1.11252	0.121117	-	-	0.01	100	10000	99.99	-0.365834	2.71199
378135	juncusolderiv(compound1)	-	-	ME:UACC-257	2	1.15878	0.064	0.37221	2.71644	2.34423	2.53033	2.53033	0.263193	0.0692703	2.62339	2.43728	0.186105	-	-	0.01	100	10000	99.99	0.165681	4.89499
378135	juncusolderiv(compound1)	-	-	ME:UACC-62	2	1.09901	0.041	0.237498	2.63633	2.39883	2.51758	2.51758	0.167937	0.0282028	2.57696	2.45821	0.118749	-	-	0.01	100	10000	99.99	1.00875	4.02641
378135	juncusolderiv(compound1)	-	-	OV:IGROV1	2	1.26765	0.103	0.586908	2.77971	2.1928	2.48626	2.48626	0.415007	0.172231	2.63299	2.33953	0.293454	-	-	0.01	100	10000	99.99	-1.24237	6.21489
378135	juncusolderiv(compound1)	-	-	OV:NCI/ADR-RES	2	1.3122	0.118	10.2196	42.9536	32.7341	37.8439	37.8439	7.22633	52.2198	40.3987	35.289	5.10979	-	-	0.01	100	10000	99.99	-27.0811	102.769
378135	juncusolderiv(compound1)	-	-	OV:OVCAR-3	2	1.71791	0.235	1.25334	2.99916	1.74582	2.37249	2.37249	0.886245	0.785431	2.68583	2.05916	0.62667	-	-	0.01	100	10000	99.99	-5.58998	10.335
378135	juncusolderiv(compound1)	-	-	OV:OVCAR-4	2	4.23643	0.627	9.42033	12.331	2.91072	7.62088	7.62088	6.66118	44.3713	9.97597	5.2658	4.71017	-	-	0.01	100	10000	99.99	-52.2265	67.4682
378135	juncusolderiv(compound1)	-	-	OV:OVCAR-5	2	1.01859	0.008	0.220959	12.106	11.885	11.9955	11.9955	0.156242	0.0244115	12.0507	11.9403	0.11048	-	-	0.01	100	10000	99.99	10.5917	13.3993
378135	juncusolderiv(compound1)	-	-	OV:OVCAR-8	2	1.42561	0.154	1.38998	4.65586	3.26588	3.96087	3.96087	0.982866	0.966026	4.30837	3.61337	0.694991	-	-	0.01	100	10000	99.99	-4.86969	12.7914
378135	juncusolderiv(compound1)	-	-	OV:SK-OV-3	2	1.08393	0.035	1.01836	13.1522	12.1339	12.6431	12.6431	0.720089	0.518528	12.8977	12.3885	0.50918	-	-	0.01	100	10000	99.99	6.17343	19.1127
378135	juncusolderiv(compound1)	-	-	PR:DU-145	2	1.79061	0.253	5.08113	11.508	6.42688	8.96744	8.96744	3.5929	12.9089	10.2377	7.69716	2.54056	-	-	0.01	100	10000	99.99	-23.313	41.2478
378135	juncusolderiv(compound1)	-	-	PR:PC-3	2	1.22744	0.089	0.535631	2.89068	2.35505	2.62286	2.62286	0.378748	0.14345	2.75677	2.48896	0.267815	-	-	0.01	100	10000	99.99	-0.779997	6.02573
378135	juncusolderiv(compound1)	-	-	RE:786-0	2	1.02094	0.009	0.125883	6.13762	6.01174	6.07468	6.07468	0.0890125	0.00792322	6.10615	6.04321	0.0629413	-	-	0.01	100	10000	99.99	5.27495	6.87441
378135	juncusolderiv(compound1)	-	-	RE:A498	2	1.19124	0.076	3.24776	20.2302	16.9824	18.6063	18.6063	2.29651	5.27396	19.4183	17.7944	1.62388	-	-	0.01	100	10000	99.99	-2.02668	39.2393
378135	juncusolderiv(compound1)	-	-	RE:ACHN	2	1.11686	0.048	1.68919	16.1436	14.4544	15.299	15.299	1.19444	1.42668	15.7213	14.8767	0.844594	-	-	0.01	100	10000	99.99	4.56758	26.0304
378135	juncusolderiv(compound1)	-	-	RE:CAKI-1	2	1.24738	0.096	2.98106	15.0314	12.0504	13.5409	13.5409	2.10793	4.44336	14.2862	12.7956	1.49053	-	-	0.01	100	10000	99.99	-5.39779	32.4796
378135	juncusolderiv(compound1)	-	-	RE:RXF 393	2	2.94442	0.469	7.40953	11.2202	3.81066	7.51542	7.51542	5.23933	27.4505	9.3678	5.66304	3.70476	-	-	0.01	100	10000	99.99	-39.5573	54.5881
378135	juncusolderiv(compound1)	-	-	RE:SN12C	2	2.8774	0.459	6.86367	10.5196	3.65595	7.08778	7.08778	4.85335	23.555	8.8037	5.37187	3.43184	-	-	0.01	100	10000	99.99	-36.5171	50.6927
378135	juncusolderiv(compound1)	-	-	RE:TK-10	2	1.97242	0.295	6.06534	12.3027	6.23735	9.27002	9.27002	4.28884	18.3942	10.7864	7.75368	3.03267	-	-	0.01	100	10000	99.99	-29.2631	47.8031
378135	juncusolderiv(compound1)	-	-	RE:UO-31	2	1.1324	0.054	1.89622	16.2181	14.3219	15.27	15.27	1.34083	1.79783	15.744	14.7959	0.948111	-	-	0.01	100	10000	99.99	3.22329	27.3167
378695	-	-	-	BR:MCF7	9	1	0	0	100	100	100	100	0	0	100	100	0	-	-	0.01	100	10000	99.99	100	100
378695	-	-	-	CNS:SF-268	10	18.4077	1.265	94.5675	100	5.4325	29.0205	13.3968	37.7556	1425.49	19.7031	6.72807	12.975	1.69944	1.24333	0.01	100	10000	99.99	2.01123	56.0298
378695	-	-	-	CNS:SF-295	10	3.50752	0.545	71.4898	100	28.5102	60.9007	57.5424	22.547	508.368	74.3378	47.9486	26.3892	0.37669	-0.632474	0.01	100	10000	99.99	44.7713	77.0302
378695	-	-	-	CNS:SF-539	10	1.45211	0.162	31.1348	100	68.8652	91.3228	100	12.6081	158.963	100	80.4051	19.5949	-1.01822	-0.878217	0.01	100	10000	99.99	82.3033	100.342
378695	-	-	-	CNS:SNB-19	9	2.87078	0.458	15.9596	24.4906	8.531	15.2871	13.8038	5.22449	27.2953	19.8609	11.749	8.11197	0.616512	-0.661356	0.01	100	10000	99.99	11.2712	19.303
378695	-	-	-	CNS:SNB-75	8	8.03526	0.905	51.7941	59.1562	7.36207	31.5642	35.0827	19.2379	370.097	43.8094	13.5899	30.2195	-0.045876	-1.45371	0.01	100	10000	99.99	15.481	47.6473
378695	-	-	-	CNS:U251	10	3.45939	0.539	71.0932	100	28.9068	52.4768	45.5537	23.0758	532.492	57.4592	39.2254	18.2338	1.27126	0.83358	0.01	100	10000	99.99	35.9691	68.9845
378695	-	-	-	CO:COLO 205	7	1	0	0	100	100	100	100	0	0	100	100	0	-	-	0.01	100	10000	99.99	100	100
378695	-	-	-	CO:HCC-2998	8	1	0	0	100	100	100	100	0	0	100	100	0	-	-	0.01	100	10000	99.99	100	100
378695	-	-	-	CO:HCT-116	10	1	0	0	100	100	100	100	0	0	100	100	0	-	-	0.01	100	10000	99.99	100	100
378695	-	-	-	CO:HCT-15	10	1	0	0	100	100	100	100	0	0	100	100	0	-	-	0.01	100	10000	99.99	100	100
378695	-	-	-	CO:HT29	8	1	0	0	100	100	100	100	0	0	100	100	0	-	-	0.01	100	10000	99.99	100	100
378695	-	-	-	CO:KM12	9	1	0	0	100	100	100	100	0	0	100	100	0	-	-	0.01	100	10000	99.99	100	100
378695	-	-	-	CO:SW-620	7	1	0	0	100	100	100	100	0	0	100	100	0	-	-	0.01	100	10000	99.99	100	100
378695	-	-	-	LC:A549/ATCC	10	2.63633	0.421	62.0685	100	37.9315	78.5882	87.151	24.9519	622.597	100	65.1293	34.8707	-0.620989	-1.22685	0.01	100	10000	99.99	60.7383	96.438
378695	-	-	-	LC:EKVX	7	1.38357	0.141	27.723	100	72.277	95.9739	100	10.4508	109.219	100	99.7703	0.229729	-2.64427	6.99395	0.01	100	10000	99.99	86.3086	105.639
378695	-	-	-	LC:HOP-62	9	49.204	1.692	97.9676	100	2.03236	82.4577	100	36.0861	1302.21	100	100	0	-1.91007	2.65106	0.01	100	10000	99.99	54.7195	110.196
378695	-	-	-	LC:HOP-92	9	4.90908	0.691	79.6296	100	20.3704	85.6227	100	29.4897	869.644	100	100	0	-1.88849	2.51101	0.01	100	10000	99.99	62.955	108.291
378695	-	-	-	LC:NCI-H226	9	2.81838	0.45	27.459	42.5598	15.1008	30.0653	29.3089	9.37687	87.9257	38.4592	22.5944	15.8648	-0.200851	-1.10873	0.01	100	10000	99.99	22.8576	37.273
378695	-	-	-	LC:NCI-H23	10	3.50752	0.545	71.4898	100	28.5102	63.1722	61.0243	25.78	664.61	83.9379	44.5946	39.3433	0.373772	-1.2063	0.01	100	10000	99.99	44.7299	81.6145
378695	-	-	-	LC:NCI-H322M	10	1	0	0	100	100	100	100	0	0	100	100	0	-	-	0.01	100	10000	99.99	100	100
378695	-	-	-	LC:NCI-H460	8	4.38531	0.642	36.4417	47.2063	10.7647	21.358	17.4806	11.6674	136.128	23.589	15.0744	8.51459	1.83285	3.75114	0.01	100	10000	99.99	11.6039	31.1121
378695	-	-	-	LC:NCI-H522	10	5.01187	0.7	80.0474	100	19.9526	69.1948	66.1355	27.0929	734.025	96.2295	51.0232	45.2063	-0.346088	-0.653276	0.01	100	10000	99.99	49.8133	88.5763
378695	-	-	-	LE:CCRF-CEM	10	3.65595	0.563	72.6473	100	27.3527	92.7353	100	22.9731	527.763	100	100	0	-3.16228	10	0.01	100	10000	99.99	76.301	109.17
378695	-	-	-	LE:HL-60(TB)	10	1	0	0	100	100	100	100	0	0	100	100	0	-	-	0.01	100	10000	99.99	100	100
378695	-	-	-	LE:K-562	10	1	0	0	100	100	100	100	0	0	100	100	0	-	-	0.01	100	10000	99.99	100	100
378695	-	-	-	LE:MOLT-4	9	3.41979	0.534	59.126	83.5603	24.4343	47.9814	45.6037	16.6568	277.449	51.5229	44.4631	7.05974	0.965644	2.37534	0.01	100	10000	99.99	35.1778	60.7849
378695	-	-	-	LE:RPMI-8226	9	1.04232	0.018	4.05994	100	95.9401	99.5489	100	1.35331	1.83145	100	100	0	-3	9	0.01	100	10000	99.99	98.5086	100.589
378695	-	-	-	ME:LOX IMVI	10	1	0	0	100	100	100	100	0	0	100	100	0	-	-	0.01	100	10000	99.99	100	100
378695	-	-	-	ME:MALME-3M	8	4.87528	0.688	79.4884	100	20.5116	69.3578	67.8113	29.9305	895.837	99.6554	52.914	46.7414	-0.378006	-1.12786	0.01	100	10000	99.99	44.3355	94.3801
378695	-	-	-	ME:SK-MEL-2	7	1	0	0	100	100	100	100	0	0	100	100	0	-	-	0.01	100	10000	99.99	100	100
378695	-	-	-	ME:SK-MEL-28	6	10.3039	1.013	90.2949	100	9.7051	72.0848	100	43.444	1887.38	100	42.1026	57.8974	-1.00764	-1.63819	0.01	100	10000	99.99	26.4945	117.675
378695	-	-	-	ME:SK-MEL-5	9	4.30527	0.634	76.7726	100	23.2274	66.9065	60.5341	25.2055	635.317	83.946	53.827	30.119	-0.143571	-0.416448	0.01	100	10000	99.99	47.5319	86.2812
378695	-	-	-	ME:UACC-257	8	1	0	0	100	100	100	100	0	0	100	100	0	-	-	0.01	100	10000	99.99	100	100
378695	-	-	-	ME:UACC-62	7	1.16681	0.067	14.2962	100	85.7038	96.9878	100	5.22835	27.3357	100	96.6053	3.39466	-2.16758	4.93086	0.01	100	10000	99.99	92.1524	101.823
378695	-	-	-	OV:IGROV1	10	1	0	0	100	100	100	100	0	0	100	100	0	-	-	0.01	100	10000	99.99	100	100
378695	-	-	-	OV:NCI/ADR-RES	9	1.2218	0.087	18.1535	100	81.8465	97.9829	100	6.05117	36.6167	100	100	0	-3	9	0.01	100	10000	99.99	93.3316	102.634
378695	-	-	-	OV:OVCAR-3	10	1	0	0	100	100	100	100	0	0	100	100	0	-	-	0.01	100	10000	99.99	100	100
378695	-	-	-	OV:OVCAR-4	8	1	0	0	100	100	100	100	0	0	100	100	0	-	-	0.01	100	10000	99.99	100	100
378695	-	-	-	OV:OVCAR-5	10	1	0	0	100	100	100	100	0	0	100	100	0	-	-	0.01	100	10000	99.99	100	100
378695	-	-	-	OV:OVCAR-8	10	1.08893	0.037	8.16674	100	91.8333	99.1833	100	2.58255	6.66956	100	100	0	-3.16228	10	0.01	100	10000	99.99	97.3358	101.031
378695	-	-	-	OV:SK-OV-3	10	3.34195	0.524	70.0774	100	29.9226	92.9923	100	22.1604	491.084	100	100	0	-3.16228	10	0.01	100	10000	99.99	77.1394	108.845
378695	-	-	-	RE:A498	9	1	0	0	100	100	100	100	0	0	100	100	0	-	-	0.01	100	10000	99.99	100	100
378695	-	-	-	RE:CAKI-1	3	1	0	0	100	100	100	100	0	0	100	100	0	-	-	0.01	100	10000	99.99	100	100
378695	-	-	-	RE:RXF 393	10	1	0	0	100	100	100	100	0	0	100	100	0	-	-	0.01	100	10000	99.99	100	100
378695	-	-	-	RE:SN12C	9	2.69774	0.431	7.11002	11.298	4.18794	7.09252	7.12853	1.9904	3.9617	7.81628	6.01174	1.80454	0.94159	2.1229	0.01	100	10000	99.99	5.56256	8.62247
378695	-	-	-	RE:UO-31	9	1	0	0	100	100	100	100	0	0	100	100	0	-	-	0.01	100	10000	99.99	100	100
378734	fromcephalodiscusgilchristi	-	-	CNS:SF-268	4	12.7057	1.104	0.0355958	0.0386367	0.00304089	0.0182112	0.0155836	0.0150453	0.00022636	0.0235927	0.0102022	0.0133905	0.949909	1.33372	0.0001	3.63078	36307.8	3.63068	-0.00572881	0.0421513
378734	fromcephalodiscusgilchristi	-	-	CNS:SF-295	4	22.4388	1.351	0.00287211	0.00300608	0.000133968	0.000957659	0.000345295	0.00136933	1.87507e-06	0.00102508	0.00027787	0.000747215	1.967	3.89698	0.0001	3.63078	36307.8	3.63068	-0.00122122	0.00313654
378734	fromcephalodiscusgilchristi	-	-	CNS:SF-539	4	44.2588	1.646	0.00432588	0.00442588	0.0001	0.00228881	0.00231468	0.00206395	4.25991e-06	0.00382329	0.000780199	0.00304309	-0.0349323	-4.3755	0.0001	3.63078	36307.8	3.63068	-0.000995353	0.00557298
378734	fromcephalodiscusgilchristi	-	-	CNS:SNB-19	4	74.4732	1.872	0.986572	1	0.0134276	0.285136	0.0635586	0.478124	0.228602	0.32552	0.023175	0.302345	1.96198	3.86474	0.0001	3.63078	36307.8	3.63068	-0.475654	1.04593
378734	fromcephalodiscusgilchristi	-	-	CNS:SNB-75	4	19.6789	1.294	0.00186789	0.00196789	0.0001	0.000677974	0.000322004	0.000866989	7.51671e-07	0.000765537	0.00023444	0.000531096	1.90178	3.69719	0.0001	3.63078	36307.8	3.63068	-0.00070158	0.00205753
378734	fromcephalodiscusgilchristi	-	-	CNS:U251	4	27.6694	1.442	0.00972777	0.0100925	0.000364754	0.00496725	0.00470586	0.00456187	2.08107e-05	0.00809578	0.00157733	0.00651844	0.178807	-3.84048	0.0001	3.63078	36307.8	3.63068	-0.0022916	0.0122261
378734	fromcephalodiscusgilchristi	-	-	CO:COLO 205	4	4.70977	0.673	0.1568	0.199067	0.0422669	0.0864809	0.0522948	0.0755066	0.00570125	0.0951674	0.0436083	0.0515591	1.93093	3.7478	0.0001	3.63078	36307.8	3.63068	-0.0336652	0.206627
378734	fromcephalodiscusgilchristi	-	-	CO:HCC-2998	3	63.387	1.802	1.31551	1.3366	0.0210863	0.785894	1	0.68339	0.467022	1.1683	0.510543	0.657755	-1.27146	-	0.0001	3.63078	36307.8	3.63068	-0.91176	2.48355
378734	fromcephalodiscusgilchristi	-	-	CO:HCT-116	4	7.6913	0.886	0.0526636	0.0605341	0.00787046	0.0402364	0.0462704	0.0253217	0.000641186	0.0603255	0.0261813	0.0341442	-0.739987	-1.89161	0.0001	3.63078	36307.8	3.63068	-5.54573e-05	0.0805282
378734	fromcephalodiscusgilchristi	-	-	CO:HCT-15	4	3.78443	0.578	0.206888	0.28119	0.0743019	0.135647	0.0935475	0.0976623	0.00953793	0.146341	0.0828533	0.0634876	1.92336	3.73875	0.0001	3.63078	36307.8	3.63068	-0.0197536	0.291047
378734	fromcephalodiscusgilchristi	-	-	CO:HT29	3	57.9429	1.763	0.171965	0.174985	0.00301995	0.0667801	0.0223357	0.0942043	0.00887444	0.0986602	0.0126778	0.0859824	1.65049	-	0.0001	3.63078	36307.8	3.63068	-0.167239	0.300799
378734	fromcephalodiscusgilchristi	-	-	CO:KM12	4	7.74462	0.889	0.147896	0.169824	0.021928	0.0941017	0.0923272	0.0606996	0.00368444	0.117111	0.0693174	0.0477941	0.171904	1.2376	0.0001	3.63078	36307.8	3.63068	-0.0024835	0.190687
378734	fromcephalodiscusgilchristi	-	-	CO:SW-620	4	13.0017	1.114	0.0946766	0.102565	0.0078886	0.0329535	0.01068	0.0464454	0.00215717	0.0348683	0.00876514	0.0261032	1.99037	3.96706	0.0001	3.63078	36307.8	3.63068	-0.0409504	0.106857
378734	fromcephalodiscusgilchristi	-	-	LC:A549/ATCC	4	12.6183	1.101	0.057035	0.0619441	0.00490908	0.0203087	0.00719081	0.0277941	0.00077251	0.021753	0.00574647	0.0160066	1.98411	3.94563	0.0001	3.63078	36307.8	3.63068	-0.0239172	0.0645346
378734	fromcephalodiscusgilchristi	-	-	LC:EKVX	4	83.3681	1.921	0.983466	0.995405	0.0119399	0.263255	0.0228383	0.488175	0.238314	0.272243	0.0138508	0.258392	1.99817	3.99381	0.0001	3.63078	36307.8	3.63068	-0.513528	1.04004
378734	fromcephalodiscusgilchristi	-	-	LC:HOP-62	4	51.5229	1.712	0.0184284	0.0187932	0.000364754	0.00543266	0.00128635	0.00891924	7.95529e-05	0.00582047	0.000898537	0.00492193	1.98348	3.94617	0.0001	3.63078	36307.8	3.63068	-0.00875964	0.019625
378734	fromcephalodiscusgilchristi	-	-	LC:HOP-92	3	6.20869	0.793	0.0145455	0.017338	0.00279254	0.0104417	0.0111944	0.0073019	5.33178e-05	0.0142662	0.00699346	0.00727275	-0.458958	-	0.0001	1	10000	0.9999	-0.00769748	0.0285808
378734	fromcephalodiscusgilchristi	-	-	LC:NCI-H226	3	3.62243	0.559	0.0164325	0.0226986	0.00626614	0.017083	0.0222844	0.00937001	8.7797e-05	0.0224915	0.0142752	0.00821626	-1.72824	-	0.0001	3.63078	36307.8	3.63068	-0.0061936	0.0403597
378734	fromcephalodiscusgilchristi	-	-	LC:NCI-H23	3	157.761	2.198	0.425832	0.428549	0.00271644	0.153845	0.0302691	0.238299	0.0567864	0.229409	0.0164928	0.212916	1.70604	-	0.0001	1	10000	0.9999	-0.438129	0.745819
378734	fromcephalodiscusgilchristi	-	-	LC:NCI-H322M	2	2.70396	0.432	0.630172	1	0.369828	0.684914	0.684914	0.445599	0.198558	0.842457	0.527371	0.315086	-	-	0.0001	1	10000	0.9999	-3.31857	4.6884
378734	fromcephalodiscusgilchristi	-	-	LC:NCI-H460	3	34.3558	1.536	0.0237778	0.0244906	0.000712853	0.00979393	0.0041783	0.0128451	0.000164997	0.0143345	0.00244558	0.0118889	1.5913	-	0.0001	3.63078	36307.8	3.63068	-0.0221155	0.0417033
378734	fromcephalodiscusgilchristi	-	-	LC:NCI-H522	2	25.3513	1.404	0.556573	0.579429	0.022856	0.301142	0.301142	0.393556	0.154887	0.440286	0.161999	0.278286	-	-	0.0001	3.63078	36307.8	3.63068	-3.23476	3.83705
378734	fromcephalodiscusgilchristi	-	-	LE:CCRF-CEM	3	48.3059	1.684	0.0224344	0.0229087	0.000474242	0.00977528	0.00594292	0.0116979	0.000136841	0.0144258	0.00320858	0.0112172	1.31602	-	0.0001	3.63078	36307.8	3.63068	-0.0192843	0.0388348
378734	fromcephalodiscusgilchristi	-	-	LE:HL-60(TB)	4	73.4514	1.866	0.0264269	0.0267917	0.000364754	0.00855057	0.00352291	0.0122529	0.000150134	0.00951022	0.00256326	0.00694696	1.90814	3.72811	0.0001	3.63078	36307.8	3.63068	-0.0109463	0.0280474
378734	fromcephalodiscusgilchristi	-	-	LE:K-562	4	7.62079	0.882	0.0334896	0.0385478	0.00505825	0.0208988	0.0199945	0.0138625	0.000192169	0.0265049	0.0143884	0.0121165	0.372248	0.953662	0.0001	3.63078	36307.8	3.63068	-0.00115925	0.0429568
378734	fromcephalodiscusgilchristi	-	-	LE:MOLT-4	3	10.8143	1.034	0.0205051	0.0225944	0.0020893	0.00913754	0.00272898	0.0116583	0.000135917	0.0126617	0.00240914	0.0102525	1.72619	-	0.0001	1	10000	0.9999	-0.0198237	0.0380988
378734	fromcephalodiscusgilchristi	-	-	LE:RPMI-8226	3	7.44732	0.872	0.00235169	0.00271644	0.000364754	0.00127992	0.000758578	0.00125955	1.58646e-06	0.00173751	0.000561666	0.00117584	1.5435	-	0.0001	3.63078	36307.8	3.63068	-0.001849	0.00440884
378734	fromcephalodiscusgilchristi	-	-	LE:SR	2	1.47911	0.17	0.00100562	0.00310456	0.00209894	0.00260175	0.00260175	0.000711081	5.05635e-07	0.00285316	0.00235035	0.00050281	-	-	0.0001	1	10000	0.9999	-0.00378695	0.00899045
378734	fromcephalodiscusgilchristi	-	-	ME:LOX IMVI	4	16.1436	1.208	0.0641547	0.0683912	0.00423643	0.021151	0.0059881	0.0315177	0.000993363	0.0224319	0.00470716	0.0177247	1.99087	3.96867	0.0001	3.63078	36307.8	3.63068	-0.029	0.0713019
378734	fromcephalodiscusgilchristi	-	-	ME:M14	3	14.4544	1.16	0.0694807	0.0746449	0.00516416	0.0318617	0.0157761	0.0374293	0.00140095	0.0452105	0.0104701	0.0347404	1.57674	-	0.0001	1	10000	0.9999	-0.0611188	0.124842
378734	fromcephalodiscusgilchristi	-	-	ME:MALME-3M	4	21.1836	1.326	0.198152	0.20797	0.00981748	0.096045	0.0831965	0.0896083	0.00802965	0.147066	0.0321752	0.114891	0.565556	-1.95902	0.0001	3.63078	36307.8	3.63068	-0.0465397	0.23863
378734	fromcephalodiscusgilchristi	-	-	ME:SK-MEL-2	4	3.60579	0.557	0.029781	0.0412098	0.0114288	0.0195894	0.0128595	0.0144682	0.00020933	0.0209209	0.011528	0.00939285	1.95579	3.841	0.0001	3.63078	36307.8	3.63068	-0.00343245	0.0426113
378734	fromcephalodiscusgilchristi	-	-	ME:SK-MEL-28	3	1.69044	0.228	0.0165244	0.0404576	0.0239332	0.0312108	0.0292415	0.00843639	7.11726e-05	0.0348496	0.0265873	0.00826222	0.993165	-	0.0001	1	10000	0.9999	0.0102534	0.0521681
378734	fromcephalodiscusgilchristi	-	-	ME:SK-MEL-5	4	222.331	2.347	0.995502	1	0.0044978	0.255165	0.00808167	0.49656	0.246571	0.256472	0.00677462	0.249698	1.99993	3.99975	0.0001	3.63078	36307.8	3.63068	-0.53496	1.04529
378734	fromcephalodiscusgilchristi	-	-	ME:UACC-257	4	11.1429	1.047	0.26495	0.291072	0.0261216	0.105145	0.0516927	0.124949	0.0156122	0.120859	0.0359788	0.0848799	1.90658	3.67218	0.0001	3.63078	36307.8	3.63068	-0.0936739	0.303963
378734	fromcephalodiscusgilchristi	-	-	ME:UACC-62	2	16.3682	1.214	0.07527	0.0801678	0.00489779	0.0425328	0.0425328	0.0532239	0.00283279	0.0613503	0.0237153	0.037635	-	-	0.0001	3.63078	36307.8	3.63068	-0.435658	0.520723
378734	fromcephalodiscusgilchristi	-	-	OV:IGROV1	4	204.174	2.31	0.995102	1	0.00489779	0.371898	0.241347	0.433551	0.187966	0.444116	0.169129	0.274987	1.58438	2.95608	0.0001	3.63078	36307.8	3.63068	-0.317968	1.06176
378734	fromcephalodiscusgilchristi	-	-	OV:OVCAR-3	4	16.2181	1.21	1.86363	1.98609	0.122462	0.897072	0.739867	0.810506	0.656919	1.24652	0.390415	0.856108	0.945547	0.380419	0.0001	3.63078	36307.8	3.63068	-0.392604	2.18675
378734	fromcephalodiscusgilchristi	-	-	OV:OVCAR-4	3	1.13501	0.055	0.118951	1	0.881049	0.96035	1	0.0686765	0.00471646	1	0.940524	0.0594756	-1.73205	-	0.0001	1	10000	0.9999	0.789746	1.13095
378734	fromcephalodiscusgilchristi	-	-	OV:OVCAR-5	4	113.763	2.056	0.99121	1	0.00879023	0.531167	0.557939	0.543124	0.294984	1	0.0891059	0.910894	-0.0335582	-5.80657	0.0001	3.63078	36307.8	3.63068	-0.333052	1.39539
378734	fromcephalodiscusgilchristi	-	-	OV:OVCAR-8	4	42.2669	1.626	3.56124	3.64754	0.0862979	1.40474	0.942558	1.54944	2.40075	1.66188	0.685411	0.976474	1.57413	2.93866	0.0001	3.63078	36307.8	3.63068	-1.06073	3.8702
378734	fromcephalodiscusgilchristi	-	-	OV:SK-OV-3	4	174.582	2.242	0.0633148	0.0636796	0.000364754	0.0219415	0.0118609	0.0291338	0.000848776	0.0309881	0.00281427	0.0281738	1.52377	2.06478	0.0001	3.63078	36307.8	3.63068	-0.0244161	0.0682991
378734	fromcephalodiscusgilchristi	-	-	RE:786-0	3	3.81066	0.581	0.00365433	0.0049545	0.00130017	0.00302219	0.0028119	0.00183622	3.3717e-06	0.0038832	0.00205604	0.00182717	0.508596	-	0.0001	1	10000	0.9999	-0.00153928	0.00758366
378734	fromcephalodiscusgilchristi	-	-	RE:A498	3	79.4328	1.9	0.0777137	0.0787046	0.000990832	0.0279262	0.00408319	0.0440025	0.00193622	0.0413939	0.00253701	0.0388569	1.72243	-	0.0001	3.63078	36307.8	3.63068	-0.0813834	0.137236
378734	fromcephalodiscusgilchristi	-	-	RE:ACHN	2	1.43219	0.156	0.0617551	0.204644	0.142889	0.173767	0.173767	0.0436674	0.00190684	0.189206	0.158328	0.0308775	-	-	0.0001	1	10000	0.9999	-0.218563	0.566097
378734	fromcephalodiscusgilchristi	-	-	RE:CAKI-1	4	5.19996	0.716	0.0327526	0.0405509	0.0077983	0.029361	0.0345474	0.0147029	0.000216174	0.0371811	0.0267273	0.0104538	-1.73556	3.19473	0.0001	3.63078	36307.8	3.63068	0.00596578	0.0527562
378734	fromcephalodiscusgilchristi	-	-	RE:RXF 393	4	90.3649	1.956	0.00893649	0.00903649	0.0001	0.0025284	0.000488552	0.00434377	1.88683e-05	0.00271839	0.000298565	0.00241982	1.98609	3.95379	0.0001	3.63078	36307.8	3.63068	-0.00438341	0.00944021
378734	fromcephalodiscusgilchristi	-	-	RE:SN12C	4	4.9545	0.695	2.91133	3.64754	0.736207	1.59594	1	1.37338	1.88616	1.66188	0.934052	0.727833	1.94991	3.84766	0.0001	3.63078	36307.8	3.63068	-0.58938	3.78125
378734	fromcephalodiscusgilchristi	-	-	RE:TK-10	3	9.4189	0.974	0.89383	1	0.10617	0.702057	1	0.516053	0.266311	1	0.553085	0.446915	-1.73205	-	0.0001	1	10000	0.9999	-0.579905	1.98402
378734	fromcephalodiscusgilchristi	-	-	RE:UO-31	4	7.60326	0.881	0.134202	0.154525	0.0203236	0.0881507	0.0888768	0.0594805	0.00353793	0.126546	0.0504815	0.0760646	-0.0510592	-2.34985	0.0001	3.63078	36307.8	3.63068	-0.00649476	0.182796
378736	fromcephalodiscusgilchristi	-	-	CNS:SF-268	5	12.9122	1.111	0.055334	0.0599791	0.00464515	0.0422746	0.0557186	0.0241953	0.000585411	0.0598412	0.0311889	0.0286523	-1.21329	0.192992	0.0001	3.63078	36307.8	3.63068	0.0122338	0.0723154
378736	fromcephalodiscusgilchristi	-	-	CNS:SF-295	5	59.8412	1.777	0.0214625	0.0218273	0.000364754	0.00813856	0.0061235	0.00825216	6.80982e-05	0.00872971	0.00364754	0.00508218	1.48044	2.56292	0.0001	3.63078	36307.8	3.63068	-0.00210732	0.0183844
378736	fromcephalodiscusgilchristi	-	-	CNS:SF-539	5	4.75335	0.677	0.0113611	0.014388	0.00302691	0.00804187	0.00807235	0.00463679	2.14999e-05	0.0104954	0.00422669	0.00626874	0.370691	-1.23262	0.0001	3.63078	36307.8	3.63068	0.00228483	0.0137989
378736	fromcephalodiscusgilchristi	-	-	CNS:SNB-19	5	24.7172	1.393	0.959542	1	0.0404576	0.315854	0.246604	0.396361	0.157102	0.251189	0.0410204	0.210168	1.86	3.67763	0.0001	3.63078	36307.8	3.63068	-0.176268	0.807976
378736	fromcephalodiscusgilchristi	-	-	CNS:SNB-75	5	55.0808	1.741	0.0197262	0.0200909	0.000364754	0.00780471	0.00464515	0.00778377	6.05871e-05	0.0104713	0.00345144	0.00701985	1.19074	0.976091	0.0001	3.63078	36307.8	3.63068	-0.00185961	0.017469
378736	fromcephalodiscusgilchristi	-	-	CNS:U251	5	155.239	2.191	0.0662511	0.0666807	0.000429536	0.0263095	0.0183231	0.0256383	0.000657321	0.0341193	0.011995	0.0221243	1.12491	1.12673	0.0001	3.63078	36307.8	3.63068	-0.00552293	0.058142
378736	fromcephalodiscusgilchristi	-	-	CO:COLO 205	5	17.8238	1.251	0.237096	0.251189	0.0140929	0.144777	0.169824	0.0969678	0.00940275	0.209894	0.078886	0.131008	-0.466674	-1.53715	0.0001	3.63078	36307.8	3.63068	0.0243821	0.265172
378736	fromcephalodiscusgilchristi	-	-	CO:HCC-2998	4	2.86418	0.457	0.65086	1	0.34914	0.611489	0.548408	0.300399	0.0902397	0.771268	0.388628	0.38264	0.785685	-1.42342	0.0001	3.63078	36307.8	3.63068	0.133494	1.08948
378736	fromcephalodiscusgilchristi	-	-	CO:HCT-116	5	10.2094	1.009	0.250744	0.277971	0.027227	0.121904	0.0860994	0.101834	0.0103702	0.166341	0.05188	0.114461	1.04605	0.173649	0.0001	3.63078	36307.8	3.63068	-0.00453334	0.248341
378736	fromcephalodiscusgilchristi	-	-	CO:HCT-15	5	26.1216	1.417	0.228059	0.237137	0.00907821	0.144282	0.138676	0.0943561	0.00890308	0.229615	0.106905	0.122709	-0.546578	-0.690976	0.0001	3.63078	36307.8	3.63068	0.0271298	0.261435
378736	fromcephalodiscusgilchristi	-	-	CO:HT29	4	180.717	2.257	0.321803	0.323594	0.00179061	0.113132	0.0635726	0.143481	0.0205869	0.135231	0.0414738	0.0937573	1.73221	3.25268	0.0001	3.63078	36307.8	3.63068	-0.115175	0.34144
378736	fromcephalodiscusgilchristi	-	-	CO:KM12	4	5.30884	0.725	0.192026	0.236592	0.0445656	0.107588	0.0745976	0.0876644	0.00768506	0.123723	0.0584632	0.0652593	1.77977	3.25486	0.0001	3.63078	36307.8	3.63068	-0.0319035	0.24708
378736	fromcephalodiscusgilchristi	-	-	CO:SW-620	5	12.2462	1.088	0.10544	0.114815	0.00937562	0.0566576	0.0505825	0.0381199	0.00145312	0.0628058	0.0457088	0.017097	0.674733	1.74105	0.0001	3.63078	36307.8	3.63068	0.00932804	0.103987
378736	fromcephalodiscusgilchristi	-	-	LC:A549/ATCC	5	64.121	1.807	0.177082	0.179887	0.00280543	0.0846716	0.0790679	0.0657097	0.00431776	0.107647	0.0539511	0.0536955	0.436918	0.601053	0.0001	3.63078	36307.8	3.63068	0.00308649	0.166257
378736	fromcephalodiscusgilchristi	-	-	LC:EKVX	5	108.643	2.036	0.561027	0.566239	0.00521195	0.208682	0.0785236	0.235476	0.0554488	0.32961	0.0638263	0.265783	1.07902	-0.27534	0.0001	3.63078	36307.8	3.63068	-0.0836842	0.501049
378736	fromcephalodiscusgilchristi	-	-	LC:HOP-62	5	103.276	2.014	0.03979	0.0401791	0.000389045	0.0227419	0.0206538	0.0150316	0.00022595	0.0322107	0.0202768	0.0119339	-0.618528	0.574209	0.0001	3.63078	36307.8	3.63068	0.00407863	0.0414052
378736	fromcephalodiscusgilchristi	-	-	LC:HOP-92	5	33.4965	1.525	0.0741032	0.0763836	0.00228034	0.0437233	0.0458142	0.0271855	0.00073905	0.0555904	0.0385478	0.0170426	-0.721672	1.40204	0.0001	3.63078	36307.8	3.63068	0.00996982	0.0774767
378736	fromcephalodiscusgilchristi	-	-	LC:NCI-H226	4	8.93305	0.951	0.0850042	0.0957194	0.0107152	0.0416029	0.0299885	0.0379381	0.0014393	0.0532429	0.0183485	0.0348944	1.46653	2.06122	0.0001	3.63078	36307.8	3.63068	-0.0187642	0.10197
378736	fromcephalodiscusgilchristi	-	-	LC:NCI-H23	5	91.8333	1.963	0.280056	0.283139	0.00308319	0.123903	0.110662	0.114809	0.0131812	0.189671	0.032961	0.15671	0.496682	-1.21444	0.0001	3.63078	36307.8	3.63068	-0.0186439	0.26645
378736	fromcephalodiscusgilchristi	-	-	LC:NCI-H322M	4	1.66341	0.221	0.398826	1	0.601174	0.900293	1	0.199413	0.0397656	1	0.900293	0.0997066	-2	4	0.0001	1	10000	0.9999	0.582987	1.2176
378736	fromcephalodiscusgilchristi	-	-	LC:NCI-H460	4	59.8412	1.777	0.079192	0.0805378	0.00134586	0.0348651	0.0287884	0.034134	0.00116513	0.0494475	0.014206	0.0352415	0.893445	0.461373	0.0001	3.63078	36307.8	3.63068	-0.0194489	0.0891792
378736	fromcephalodiscusgilchristi	-	-	LC:NCI-H522	3	1109.17	3.045	0.299646	0.299916	0.000270396	0.104477	0.0132434	0.16938	0.0286895	0.15658	0.00675691	0.149823	1.72063	-	0.0001	3.63078	36307.8	3.63068	-0.316291	0.525244
378736	fromcephalodiscusgilchristi	-	-	LE:CCRF-CEM	4	12.2744	1.089	0.0191467	0.0208449	0.00169824	0.0153296	0.0193876	0.00911496	8.30825e-05	0.0199026	0.0148146	0.00508799	-1.96355	3.88555	0.0001	3.63078	36307.8	3.63068	0.00082585	0.0298333
378736	fromcephalodiscusgilchristi	-	-	LE:HL-60(TB)	5	116.95	2.068	0.0422932	0.042658	0.000364754	0.0251921	0.027227	0.0155239	0.000240991	0.0313329	0.0243781	0.00695475	-1.08436	2.21159	0.0001	3.63078	36307.8	3.63068	0.00591768	0.0444666
378736	fromcephalodiscusgilchristi	-	-	LE:K-562	5	16.5196	1.218	0.16065	0.171002	0.0103514	0.0591899	0.0338065	0.063926	0.00408653	0.0477529	0.033037	0.014716	1.98675	4.1922	0.0001	3.63078	36307.8	3.63068	-0.0201806	0.13856
378736	fromcephalodiscusgilchristi	-	-	LE:MOLT-4	5	17.1791	1.235	0.0228536	0.0242661	0.00141254	0.0177109	0.020797	0.00941533	8.86484e-05	0.0237137	0.0183654	0.00534835	-1.89791	3.73872	0.0001	3.63078	36307.8	3.63068	0.00602088	0.029401
378736	fromcephalodiscusgilchristi	-	-	LE:RPMI-8226	4	31.1172	1.493	0.0109854	0.0113501	0.000364754	0.0056945	0.00553157	0.00491373	2.41448e-05	0.00882249	0.00240358	0.00641891	0.1328	-2.61442	0.0001	3.63078	36307.8	3.63068	-0.00212423	0.0135132
378736	fromcephalodiscusgilchristi	-	-	LE:SR	3	1.48594	0.172	0.0103414	0.0316228	0.0212814	0.0267523	0.0273527	0.00519677	2.70064e-05	0.0294877	0.024317	0.00517069	-0.512962	-	0.0001	1	10000	0.9999	0.0138426	0.0396619
378736	fromcephalodiscusgilchristi	-	-	ME:LOX IMVI	5	7.29458	0.863	0.0663692	0.076913	0.0105439	0.0466469	0.0450817	0.0270343	0.000730854	0.0687068	0.031989	0.0367179	-0.247798	-1.39826	0.0001	3.63078	36307.8	3.63068	0.0130811	0.0802126
378736	fromcephalodiscusgilchristi	-	-	ME:M14	4	3.10456	0.492	0.0406594	0.0599791	0.0193197	0.0437721	0.0478949	0.0187638	0.000352079	0.0576587	0.0340083	0.0236504	-0.829927	-1.22087	0.0001	1	10000	0.9999	0.0139152	0.0736291
378736	fromcephalodiscusgilchristi	-	-	ME:MALME-3M	5	38.5478	1.586	0.379826	0.389942	0.0101158	0.164775	0.137404	0.143386	0.0205594	0.197697	0.0887156	0.108981	1.03064	1.39771	0.0001	3.63078	36307.8	3.63068	-0.0132525	0.342802
378736	fromcephalodiscusgilchristi	-	-	ME:SK-MEL-2	5	35.8096	1.554	0.154419	0.158855	0.00443609	0.0804337	0.0583445	0.0720661	0.00519352	0.15417	0.0263633	0.127807	0.306581	-2.92422	0.0001	3.63078	36307.8	3.63068	-0.00904344	0.169911
378736	fromcephalodiscusgilchristi	-	-	ME:SK-MEL-28	4	6.38263	0.805	0.0918322	0.108893	0.0170608	0.0688001	0.0746233	0.0425028	0.00180649	0.100516	0.0429074	0.0576087	-0.477698	-2.73528	0.0001	1	10000	0.9999	0.00116959	0.136431
378736	fromcephalodiscusgilchristi	-	-	ME:SK-MEL-5	5	24.2103	1.384	0.383425	0.399945	0.0165196	0.14146	0.0311172	0.169862	0.028853	0.231206	0.0285102	0.202696	1.1272	-0.366745	0.0001	3.63078	36307.8	3.63068	-0.0694406	0.35236
378736	fromcephalodiscusgilchristi	-	-	ME:UACC-257	5	7.62079	0.882	0.175352	0.201837	0.026485	0.120675	0.138357	0.0663549	0.00440297	0.148594	0.0881049	0.0604887	-0.439662	-0.0090719	0.0001	3.63078	36307.8	3.63068	0.0382892	0.203061
378736	fromcephalodiscusgilchristi	-	-	ME:UACC-62	4	15.5597	1.192	0.0562537	0.0601174	0.00386367	0.0394618	0.0469332	0.0248026	0.000615168	0.0535826	0.0328124	0.0207702	-1.5104	2.42822	0.0001	3.63078	36307.8	3.63068	-4.03974e-06	0.0789277
378736	fromcephalodiscusgilchristi	-	-	OV:IGROV1	5	114.288	2.058	0.942287	0.950605	0.00831764	0.293669	0.139316	0.378157	0.143003	0.261216	0.108893	0.152323	1.92821	3.89576	0.0001	3.63078	36307.8	3.63068	-0.17585	0.763189
378736	fromcephalodiscusgilchristi	-	-	OV:OVCAR-3	4	2.50611	0.399	0.600975	1	0.399025	0.708634	0.717756	0.33677	0.113414	1	0.42639	0.57361	-0.0101558	-5.94139	0.0001	3.63078	36307.8	3.63068	0.172766	1.2445
378736	fromcephalodiscusgilchristi	-	-	OV:OVCAR-4	5	10.8643	1.036	0.907955	1	0.092045	0.630206	0.619441	0.387163	0.149895	1	0.439542	0.560458	-0.442668	-1.1794	0.0001	3.63078	36307.8	3.63068	0.149504	1.11091
378736	fromcephalodiscusgilchristi	-	-	OV:OVCAR-5	5	79.0679	1.898	0.457586	0.463447	0.00586138	0.215142	0.196336	0.212884	0.0453194	0.399025	0.0110408	0.387984	0.166353	-2.76687	0.0001	3.63078	36307.8	3.63068	-0.049174	0.479458
378736	fromcephalodiscusgilchristi	-	-	OV:OVCAR-8	5	3.10456	0.492	0.677893	1	0.322107	0.749737	1	0.344671	0.118798	1	0.42658	0.57342	-0.660667	-3.0299	0.0001	3.63078	36307.8	3.63068	0.321794	1.17768
378736	fromcephalodiscusgilchristi	-	-	OV:SK-OV-3	5	561.048	2.749	0.998218	1	0.00178238	0.224869	0.0422669	0.433812	0.188193	0.0572796	0.0230144	0.0342652	2.22316	4.95416	0.0001	3.63078	36307.8	3.63068	-0.313752	0.763489
378736	fromcephalodiscusgilchristi	-	-	RE:786-0	4	4.03645	0.606	0.0210556	0.0279898	0.00693426	0.0189832	0.0205044	0.00911924	8.31606e-05	0.0246603	0.0148272	0.00983309	-0.814818	0.042744	0.0001	1	10000	0.9999	0.00447266	0.0334937
378736	fromcephalodiscusgilchristi	-	-	RE:A498	4	85.31	1.931	0.0895116	0.0905733	0.0010617	0.0322234	0.0186293	0.0398469	0.00158778	0.0388637	0.011989	0.0268747	1.71384	3.19071	0.0001	3.63078	36307.8	3.63068	-0.031181	0.0956278
378736	fromcephalodiscusgilchristi	-	-	RE:ACHN	4	2.33884	0.369	0.0868416	0.151705	0.0648634	0.110212	0.11214	0.0446209	0.00199102	0.146835	0.0755168	0.0713179	-0.068706	-5.39858	0.0001	1	10000	0.9999	0.0392112	0.181213
378736	fromcephalodiscusgilchristi	-	-	RE:CAKI-1	5	11.0662	1.044	0.196276	0.215774	0.0194984	0.113265	0.146893	0.0846933	0.00717295	0.152757	0.0314051	0.121352	-0.134561	-2.25816	0.0001	3.63078	36307.8	3.63068	0.00811035	0.218421
378736	fromcephalodiscusgilchristi	-	-	RE:RXF 393	5	26.8534	1.429	0.00943015	0.0097949	0.000364754	0.00547459	0.00535797	0.00357256	1.27632e-05	0.00763836	0.00421696	0.00342139	-0.40793	0.0921831	0.0001	3.63078	36307.8	3.63068	0.00103891	0.00991027
378736	fromcephalodiscusgilchristi	-	-	RE:SN12C	5	2.37684	0.376	0.579273	1	0.420727	0.864875	1	0.251768	0.0633869	1	0.903649	0.0963505	-2.0928	4.41852	0.0001	3.63078	36307.8	3.63068	0.552281	1.17747
378736	fromcephalodiscusgilchristi	-	-	RE:TK-10	4	4.65586	0.668	0.785217	1	0.214783	0.803696	1	0.392608	0.154141	1	0.803696	0.196304	-2	4	0.0001	1	10000	0.9999	0.178977	1.42841
378736	fromcephalodiscusgilchristi	-	-	RE:UO-31	5	11.722	1.069	0.10997	0.120226	0.0102565	0.0486748	0.0257632	0.0442371	0.00195692	0.0616595	0.0254683	0.0361912	1.38271	1.46039	0.0001	3.63078	36307.8	3.63068	-0.00624996	0.1036
378840	phytoene	-	-	BR:BT-549	3	1	0	0	100	100	100	100	0	0	100	100	0	-	-	0.01	100	10000	99.99	100	100
378840	phytoene	-	-	BR:HS 578T	3	1.77011	0.248	43.5063	100	56.4937	85.4979	100	25.1184	630.933	100	78.2468	21.7532	-1.73205	-	0.01	100	10000	99.99	23.0997	147.896
378840	phytoene	-	-	BR:MCF7	3	4.67735	0.67	78.6204	100	21.3796	53.9147	40.3645	41.0243	1683	70.1823	30.8721	39.3102	1.32418	-	0.01	100	10000	99.99	-47.9965	155.826
378840	phytoene	-	-	BR:MDA-MB-231	2	2.00909	0.303	50.2263	100	49.7737	74.8869	74.8869	35.5154	1261.34	87.4434	62.3303	25.1131	-	-	0.01	100	10000	99.99	-244.201	393.974
378840	phytoene	-	-	BR:T-47D	2	1.79061	0.253	42.5559	96.3829	53.827	75.1049	75.1049	30.0916	905.503	85.7439	64.466	21.278	-	-	0.01	100	10000	99.99	-195.253	345.463
378840	phytoene	-	-	CNS:SF-268	3	4.94311	0.694	79.7698	100	20.2302	73.4101	100	46.0551	2121.07	100	60.1151	39.8849	-1.73205	-	0.01	100	10000	99.99	-40.9985	187.819
378840	phytoene	-	-	CNS:SF-295	3	1	0	0	100	100	100	100	0	0	100	100	0	-	-	0.01	100	10000	99.99	100	100
378840	phytoene	-	-	CNS:SF-539	3	1	0	0	100	100	100	100	0	0	100	100	0	-	-	0.01	100	10000	99.99	100	100
378840	phytoene	-	-	CNS:SNB-19	3	1	0	0	100	100	100	100	0	0	100	100	0	-	-	0.01	100	10000	99.99	100	100
378840	phytoene	-	-	CNS:SNB-75	3	2.72898	0.436	63.3562	100	36.6438	78.8813	100	36.5787	1338	100	68.3219	31.6781	-1.73205	-	0.01	100	10000	99.99	-11.9864	169.749
378840	phytoene	-	-	CNS:U251	3	1.99067	0.299	49.7657	100	50.2343	67.2129	51.4044	28.4005	806.589	75.7022	50.8193	24.8829	1.72874	-	0.01	100	10000	99.99	-3.33868	137.764
378840	phytoene	-	-	CO:COLO 205	2	1	0	0	100	100	100	100	0	0	100	100	0	-	-	0.01	100	10000	99.99	100	100
378840	phytoene	-	-	CO:HCC-2998	2	1	0	0	100	100	100	100	0	0	100	100	0	-	-	0.01	100	10000	99.99	100	100
378840	phytoene	-	-	CO:HCT-116	3	1.26183	0.101	20.7499	100	79.2501	93.0834	100	11.9799	143.519	100	89.6251	10.3749	-1.73205	-	0.01	100	10000	99.99	63.3232	122.844
378840	phytoene	-	-	CO:HCT-15	2	1	0	0	100	100	100	100	0	0	100	100	0	-	-	0.01	100	10000	99.99	100	100
378840	phytoene	-	-	CO:HT29	3	1	0	0	100	100	100	100	0	0	100	100	0	-	-	0.01	100	10000	99.99	100	100
378840	phytoene	-	-	CO:KM12	3	5.94292	0.774	83.1733	100	16.8267	45.3231	19.1426	47.3657	2243.51	59.5713	17.9846	41.5866	1.72739	-	0.01	100	10000	99.99	-72.3412	162.987
378840	phytoene	-	-	CO:SW-620	2	1	0	0	100	100	100	100	0	0	100	100	0	-	-	0.01	100	10000	99.99	100	100
378840	phytoene	-	-	LC:A549/ATCC	3	3.14051	0.497	68.158	100	31.842	66.5354	67.7642	34.0956	1162.51	83.8821	49.8031	34.079	-0.161965	-	0.01	100	10000	99.99	-18.1638	151.235
378840	phytoene	-	-	LC:EKVX	3	1.63305	0.213	16.7664	43.2514	26.485	33.0151	29.3089	8.97662	80.5797	36.2802	27.897	8.38319	1.54121	-	0.01	100	10000	99.99	10.7157	55.3145
378840	phytoene	-	-	LC:HOP-62	3	1.63682	0.214	38.9058	100	61.0942	74.5372	62.5173	22.0629	486.774	81.2586	61.8057	19.4529	1.72395	-	0.01	100	10000	99.99	19.7292	129.345
378840	phytoene	-	-	LC:HOP-92	3	5.30884	0.725	81.1635	100	18.8365	56.3184	50.1187	40.9354	1675.71	75.0594	34.4776	40.5818	0.665895	-	0.01	100	10000	99.99	-45.3718	158.009
378840	phytoene	-	-	LC:NCI-H226	3	1	0	0	100	100	100	100	0	0	100	100	0	-	-	0.01	100	10000	99.99	100	100
378840	phytoene	-	-	LC:NCI-H23	3	1.51705	0.181	30.3063	88.9201	58.6138	69.4959	60.9537	16.8625	284.345	74.9369	59.7838	15.1531	1.69461	-	0.01	100	10000	99.99	27.6066	111.385
378840	phytoene	-	-	LC:NCI-H322M	3	1	0	0	100	100	100	100	0	0	100	100	0	-	-	0.01	100	10000	99.99	100	100
378840	phytoene	-	-	LC:NCI-H460	2	3.03389	0.482	40.5815	60.5341	19.9526	40.2434	40.2434	28.6954	823.428	50.3887	30.098	20.2907	-	-	0.01	100	10000	99.99	-217.571	298.057
378840	phytoene	-	-	LC:NCI-H522	3	1.51356	0.18	6.16016	18.1552	11.995	15.0032	14.8594	3.0826	9.50242	16.5073	13.4272	3.08008	0.209481	-	0.01	100	10000	99.99	7.34548	22.6609
378840	phytoene	-	-	LE:CCRF-CEM	3	2.35505	0.372	21.9258	38.1066	16.1808	26.1288	24.0991	11.1029	123.275	31.1028	20.1399	10.9629	0.795164	-	0.01	100	10000	99.99	-1.45268	53.7103
378840	phytoene	-	-	LE:HL-60(TB)	3	187.932	2.274	18.6932	18.7932	0.1	11.1941	14.6893	9.82449	96.5205	16.7412	7.39463	9.34658	-1.39829	-	0.01	100	10000	99.99	-13.2115	35.5998
378840	phytoene	-	-	LE:K-562	2	2.96483	0.472	19.6483	29.6483	10	19.8242	19.8242	13.8935	193.028	24.7362	14.9121	9.82416	-	-	0.01	100	10000	99.99	-105.002	144.65
378840	phytoene	-	-	LE:MOLT-4	3	1.44544	0.16	6.91495	22.4388	15.5239	19.9804	21.9786	3.86635	14.9486	22.2087	18.7512	3.45747	-1.70448	-	0.01	100	10000	99.99	10.3758	29.5851
378840	phytoene	-	-	LE:RPMI-8226	2	2.50611	0.399	36.4633	60.6736	24.2103	42.442	42.442	25.7835	664.788	51.5578	33.3261	18.2317	-	-	0.01	100	10000	99.99	-189.21	274.094
378840	phytoene	-	-	LE:SR	3	1.56315	0.194	11.7118	32.5087	20.797	26.4158	25.9418	5.87025	34.4599	29.2253	23.3694	5.85588	0.361016	-	0.01	100	10000	99.99	11.8332	40.9985
378840	phytoene	-	-	ME:LOX IMVI	3	1.65577	0.219	10.8331	27.3527	16.5196	21.6691	21.1349	5.43625	29.5529	24.2438	18.8273	5.41653	0.437908	-	0.01	100	10000	99.99	8.16451	35.1736
378840	phytoene	-	-	ME:M14	3	1	0	0	100	100	100	100	0	0	100	100	0	-	-	0.01	100	10000	99.99	100	100
378840	phytoene	-	-	ME:MALME-3M	2	1.6788	0.225	40.4338	100	59.5662	79.7831	79.7831	28.591	817.446	89.8916	69.6747	20.2169	-	-	0.01	100	10000	99.99	-177.093	336.659
378840	phytoene	-	-	ME:MDA-MB-435	3	2.22844	0.348	55.1255	100	44.8745	81.6248	100	31.8267	1012.94	100	72.4373	27.5627	-1.73205	-	0.01	100	10000	99.99	2.56207	160.688
378840	phytoene	-	-	ME:MDA-N	2	2.12814	0.328	53.0106	100	46.9894	73.4947	73.4947	37.4841	1405.06	86.7474	60.2421	26.5053	-	-	0.01	100	10000	99.99	-263.282	410.271
378840	phytoene	-	-	ME:SK-MEL-2	3	1	0	0	100	100	100	100	0	0	100	100	0	-	-	0.01	100	10000	99.99	100	100
378840	phytoene	-	-	ME:SK-MEL-28	3	1	0	0	100	100	100	100	0	0	100	100	0	-	-	0.01	100	10000	99.99	100	100
378840	phytoene	-	-	ME:SK-MEL-5	3	2.98538	0.475	43.9384	66.0693	22.1309	48.8483	58.3445	23.458	550.28	62.2069	40.2377	21.9692	-1.52315	-	0.01	100	10000	99.99	-9.42538	107.122
378840	phytoene	-	-	ME:UACC-257	3	1	0	0	100	100	100	100	0	0	100	100	0	-	-	0.01	100	10000	99.99	100	100
378840	phytoene	-	-	ME:UACC-62	3	1	0	0	100	100	100	100	0	0	100	100	0	-	-	0.01	100	10000	99.99	100	100
378840	phytoene	-	-	OV:IGROV1	3	1.14288	0.058	2.37119	18.9671	16.5959	17.5413	17.0608	1.25648	1.57874	18.0139	16.8283	1.1856	1.46906	-	0.01	100	10000	99.99	14.4199	20.6626
378840	phytoene	-	-	OV:NCI/ADR-RES	3	3.66438	0.564	65.856	90.5733	24.7172	57.8336	58.2103	32.9296	1084.36	74.3918	41.4638	32.928	-0.0514731	-	0.01	100	10000	99.99	-23.969	139.636
378840	phytoene	-	-	OV:OVCAR-3	3	1	0	0	100	100	100	100	0	0	100	100	0	-	-	0.01	100	10000	99.99	100	100
378840	phytoene	-	-	OV:OVCAR-4	2	3.04089	0.483	67.1148	100	32.8852	66.4426	66.4426	47.4574	2252.2	83.2213	49.6639	33.5574	-	-	0.01	100	10000	99.99	-359.938	492.823
378840	phytoene	-	-	OV:OVCAR-5	3	1	0	0	100	100	100	100	0	0	100	100	0	-	-	0.01	100	10000	99.99	100	100
378840	phytoene	-	-	OV:OVCAR-8	3	3.99945	0.602	74.9965	100	25.0035	75.0012	100	43.2993	1874.83	100	62.5017	37.4983	-1.73205	-	0.01	100	10000	99.99	-32.5614	182.564
378840	phytoene	-	-	OV:SK-OV-3	3	1	0	0	100	100	100	100	0	0	100	100	0	-	-	0.01	100	10000	99.99	100	100
378840	phytoene	-	-	PR:DU-145	2	3.09742	0.491	67.7151	100	32.2849	66.1425	66.1425	47.8818	2292.66	83.0712	49.2137	33.8575	-	-	0.01	100	10000	99.99	-364.051	496.336
378840	phytoene	-	-	PR:PC-3	3	1.85353	0.268	46.0489	100	53.9511	84.6504	100	26.5864	706.835	100	76.9755	23.0245	-1.73205	-	0.01	100	10000	99.99	18.6054	150.695
378840	phytoene	-	-	RE:786-0	3	1.90108	0.279	15.8403	33.4195	17.5792	23.2496	18.7499	8.82686	77.9134	26.0847	18.1646	7.92013	1.69784	-	0.01	100	10000	99.99	1.32219	45.1769
378840	phytoene	-	-	RE:ACHN	3	3.22849	0.509	46.7748	67.7642	20.9894	36.8939	21.928	26.7386	714.951	44.8461	21.4587	23.3874	1.72965	-	0.01	100	10000	99.99	-29.5292	103.317
378840	phytoene	-	-	RE:CAKI-1	2	1.83654	0.264	10.3869	22.8034	12.4165	17.61	17.61	7.34465	53.9438	20.2067	15.0132	5.19345	-	-	0.01	100	10000	99.99	-48.378	83.5979
378840	phytoene	-	-	RE:RXF 393	3	1	0	0	100	100	100	100	0	0	100	100	0	-	-	0.01	100	10000	99.99	100	100
378840	phytoene	-	-	RE:SN12C	2	6.4121	0.807	84.4045	100	15.5955	57.7978	57.7978	59.683	3562.06	78.8989	36.6966	42.2022	-	-	0.01	100	10000	99.99	-478.424	594.019
378840	phytoene	-	-	RE:TK-10	3	4.93174	0.693	79.7232	100	20.2768	73.4256	100	46.0282	2118.59	100	60.1384	39.8616	-1.73205	-	0.01	100	10000	99.99	-40.916	187.767
378840	phytoene	-	-	RE:UO-31	3	2.30144	0.362	22.6686	40.0867	17.4181	26.8929	23.1739	11.783	138.839	31.6303	20.296	11.3343	1.27881	-	0.01	100	10000	99.99	-2.37805	56.1638
378895	-	-	-	CNS:SF-268	2	1	0	0	1.49968e+08	1.49968e+08	1.49968e+08	1.49968e+08	0	0	1.49968e+08	1.49968e+08	0	-	-	15135.6	1.51356e+08	10000	1.51341e+08	1.49968e+08	1.49968e+08
378895	-	-	-	CNS:SF-295	2	1	0	0	1.49968e+08	1.49968e+08	1.49968e+08	1.49968e+08	0	0	1.49968e+08	1.49968e+08	0	-	-	15135.6	1.51356e+08	10000	1.51341e+08	1.49968e+08	1.49968e+08
378895	-	-	-	CNS:SF-539	2	1	0	0	1.49968e+08	1.49968e+08	1.49968e+08	1.49968e+08	0	0	1.49968e+08	1.49968e+08	0	-	-	15135.6	1.51356e+08	10000	1.51341e+08	1.49968e+08	1.49968e+08
378895	-	-	-	CNS:SNB-19	2	1	0	0	1.49968e+08	1.49968e+08	1.49968e+08	1.49968e+08	0	0	1.49968e+08	1.49968e+08	0	-	-	15135.6	1.51356e+08	10000	1.51341e+08	1.49968e+08	1.49968e+08
378895	-	-	-	CNS:SNB-75	2	1	0	0	1.49968e+08	1.49968e+08	1.49968e+08	1.49968e+08	0	0	1.49968e+08	1.49968e+08	0	-	-	15135.6	1.51356e+08	10000	1.51341e+08	1.49968e+08	1.49968e+08
378895	-	-	-	CNS:U251	2	2.43781	0.387	8.84508e+07	1.49968e+08	6.15177e+07	1.05743e+08	1.05743e+08	6.25442e+07	3911771681216710	1.27856e+08	8.36304e+07	4.42254e+07	-	-	15135.6	1.51356e+08	10000	1.51341e+08	-4.56185e+08	6.67671e+08
378895	-	-	-	CO:COLO 205	2	2.02768	0.307	6.33664e+07	1.25026e+08	6.16595e+07	9.33427e+07	9.33427e+07	4.48068e+07	2007650504163270	1.09184e+08	7.75011e+07	3.16832e+07	-	-	15135.6	1.51356e+08	10000	1.51341e+08	-3.09224e+08	4.95909e+08
378895	-	-	-	CO:HCC-2998	2	1	0	0	1.49968e+08	1.49968e+08	1.49968e+08	1.49968e+08	0	0	1.49968e+08	1.49968e+08	0	-	-	15135.6	1.51356e+08	10000	1.51341e+08	1.49968e+08	1.49968e+08
378895	-	-	-	CO:HCT-116	2	1.96336	0.293	4.89541e+07	9.977e+07	5.08159e+07	7.5293e+07	7.5293e+07	3.46157e+07	1198250099327890	8.75315e+07	6.30545e+07	2.4477e+07	-	-	15135.6	1.51356e+08	10000	1.51341e+08	-2.35712e+08	3.86298e+08
378895	-	-	-	CO:HCT-15	2	1.94536	0.289	7.28781e+07	1.49968e+08	7.70903e+07	1.13529e+08	1.13529e+08	5.15326e+07	2655611400335760	1.31749e+08	9.53099e+07	3.64391e+07	-	-	15135.6	1.51356e+08	10000	1.51341e+08	-3.49465e+08	5.76524e+08
378895	-	-	-	CO:HT29	2	1	0	0	1.49968e+08	1.49968e+08	1.49968e+08	1.49968e+08	0	0	1.49968e+08	1.49968e+08	0	-	-	15135.6	1.51356e+08	10000	1.51341e+08	1.49968e+08	1.49968e+08
378895	-	-	-	CO:KM12	2	1	0	0	1.49968e+08	1.49968e+08	1.49968e+08	1.49968e+08	0	0	1.49968e+08	1.49968e+08	0	-	-	15135.6	1.51356e+08	10000	1.51341e+08	1.49968e+08	1.49968e+08
378895	-	-	-	CO:SW-620	2	5.98412	0.777	1.24907e+08	1.49968e+08	2.50611e+07	8.75148e+07	8.75148e+07	8.83229e+07	7800928165701080	1.18742e+08	5.62879e+07	6.24537e+07	-	-	15135.6	1.51356e+08	10000	1.51341e+08	-7.06022e+08	8.81051e+08
378895	-	-	-	LC:EKVX	2	1	0	0	1.49968e+08	1.49968e+08	1.49968e+08	1.49968e+08	0	0	1.49968e+08	1.49968e+08	0	-	-	15135.6	1.51356e+08	10000	1.51341e+08	1.49968e+08	1.49968e+08
378895	-	-	-	LC:HOP-62	2	1	0	0	1.49968e+08	1.49968e+08	1.49968e+08	1.49968e+08	0	0	1.49968e+08	1.49968e+08	0	-	-	15135.6	1.51356e+08	10000	1.51341e+08	1.49968e+08	1.49968e+08
378895	-	-	-	LC:NCI-H226	2	1	0	0	1.49968e+08	1.49968e+08	1.49968e+08	1.49968e+08	0	0	1.49968e+08	1.49968e+08	0	-	-	15135.6	1.51356e+08	10000	1.51341e+08	1.49968e+08	1.49968e+08
378895	-	-	-	LC:NCI-H23	2	1	0	0	1.49968e+08	1.49968e+08	1.49968e+08	1.49968e+08	0	0	1.49968e+08	1.49968e+08	0	-	-	15135.6	1.51356e+08	10000	1.51341e+08	1.49968e+08	1.49968e+08
378895	-	-	-	LC:NCI-H322M	2	1	0	0	1.49968e+08	1.49968e+08	1.49968e+08	1.49968e+08	0	0	1.49968e+08	1.49968e+08	0	-	-	15135.6	1.51356e+08	10000	1.51341e+08	1.49968e+08	1.49968e+08
378895	-	-	-	LC:NCI-H460	2	1	0	0	1.49968e+08	1.49968e+08	1.49968e+08	1.49968e+08	0	0	1.49968e+08	1.49968e+08	0	-	-	15135.6	1.51356e+08	10000	1.51341e+08	1.49968e+08	1.49968e+08
378895	-	-	-	LE:CCRF-CEM	2	10	1	1.34972e+08	1.49968e+08	1.49968e+07	8.24827e+07	8.24827e+07	9.54394e+07	9108671153634870	1.16226e+08	4.87398e+07	6.74858e+07	-	-	15135.6	1.51356e+08	10000	1.51341e+08	-7.74992e+08	9.39957e+08
378895	-	-	-	LE:HL-60(TB)	2	1	0	0	1.49968e+08	1.49968e+08	1.49968e+08	1.49968e+08	0	0	1.49968e+08	1.49968e+08	0	-	-	15135.6	1.51356e+08	10000	1.51341e+08	1.49968e+08	1.49968e+08
378895	-	-	-	LE:K-562	2	10	1	1.34972e+08	1.49968e+08	1.49968e+07	8.24827e+07	8.24827e+07	9.54394e+07	9108671153634870	1.16226e+08	4.87398e+07	6.74858e+07	-	-	15135.6	1.51356e+08	10000	1.51341e+08	-7.74992e+08	9.39957e+08
378895	-	-	-	LE:MOLT-4	2	1	0	0	1.49968e+08	1.49968e+08	1.49968e+08	1.49968e+08	0	0	1.49968e+08	1.49968e+08	0	-	-	15135.6	1.51356e+08	10000	1.51341e+08	1.49968e+08	1.49968e+08
378895	-	-	-	LE:RPMI-8226	2	2.91743	0.465	7.68633e+07	1.1695e+08	4.00867e+07	7.85183e+07	7.85183e+07	5.43505e+07	2953980933033020	9.77341e+07	5.93025e+07	3.84316e+07	-	-	15135.6	1.51356e+08	10000	1.51341e+08	-4.09794e+08	5.66831e+08
378895	-	-	-	ME:LOX IMVI	2	5.04661	0.703	1.20252e+08	1.49968e+08	2.97167e+07	8.98426e+07	8.98426e+07	8.50309e+07	7230250495413100	1.19906e+08	5.97796e+07	6.01259e+07	-	-	15135.6	1.51356e+08	10000	1.51341e+08	-6.74117e+08	8.53802e+08
378895	-	-	-	ME:M14	2	1	0	0	1.49968e+08	1.49968e+08	1.49968e+08	1.49968e+08	0	0	1.49968e+08	1.49968e+08	0	-	-	15135.6	1.51356e+08	10000	1.51341e+08	1.49968e+08	1.49968e+08
378895	-	-	-	ME:MALME-3M	2	1	0	0	1.49968e+08	1.49968e+08	1.49968e+08	1.49968e+08	0	0	1.49968e+08	1.49968e+08	0	-	-	15135.6	1.51356e+08	10000	1.51341e+08	1.49968e+08	1.49968e+08
378895	-	-	-	ME:SK-MEL-2	2	1	0	0	1.49968e+08	1.49968e+08	1.49968e+08	1.49968e+08	0	0	1.49968e+08	1.49968e+08	0	-	-	15135.6	1.51356e+08	10000	1.51341e+08	1.49968e+08	1.49968e+08
378895	-	-	-	ME:SK-MEL-28	2	1	0	0	1.49968e+08	1.49968e+08	1.49968e+08	1.49968e+08	0	0	1.49968e+08	1.49968e+08	0	-	-	15135.6	1.51356e+08	10000	1.51341e+08	1.49968e+08	1.49968e+08
378895	-	-	-	ME:SK-MEL-5	2	1	0	0	1.49968e+08	1.49968e+08	1.49968e+08	1.49968e+08	0	0	1.49968e+08	1.49968e+08	0	-	-	15135.6	1.51356e+08	10000	1.51341e+08	1.49968e+08	1.49968e+08
378895	-	-	-	ME:UACC-257	2	1	0	0	1.49968e+08	1.49968e+08	1.49968e+08	1.49968e+08	0	0	1.49968e+08	1.49968e+08	0	-	-	15135.6	1.51356e+08	10000	1.51341e+08	1.49968e+08	1.49968e+08
378895	-	-	-	ME:UACC-62	2	1	0	0	1.49968e+08	1.49968e+08	1.49968e+08	1.49968e+08	0	0	1.49968e+08	1.49968e+08	0	-	-	15135.6	1.51356e+08	10000	1.51341e+08	1.49968e+08	1.49968e+08
378895	-	-	-	OV:IGROV1	2	1	0	0	1.49968e+08	1.49968e+08	1.49968e+08	1.49968e+08	0	0	1.49968e+08	1.49968e+08	0	-	-	15135.6	1.51356e+08	10000	1.51341e+08	1.49968e+08	1.49968e+08
378895	-	-	-	OV:OVCAR-3	2	1	0	0	1.49968e+08	1.49968e+08	1.49968e+08	1.49968e+08	0	0	1.49968e+08	1.49968e+08	0	-	-	15135.6	1.51356e+08	10000	1.51341e+08	1.49968e+08	1.49968e+08
378895	-	-	-	OV:OVCAR-4	2	1	0	0	1.49968e+08	1.49968e+08	1.49968e+08	1.49968e+08	0	0	1.49968e+08	1.49968e+08	0	-	-	15135.6	1.51356e+08	10000	1.51341e+08	1.49968e+08	1.49968e+08
378895	-	-	-	OV:OVCAR-5	2	1	0	0	1.49968e+08	1.49968e+08	1.49968e+08	1.49968e+08	0	0	1.49968e+08	1.49968e+08	0	-	-	15135.6	1.51356e+08	10000	1.51341e+08	1.49968e+08	1.49968e+08
378895	-	-	-	OV:OVCAR-8	2	1	0	0	1.49968e+08	1.49968e+08	1.49968e+08	1.49968e+08	0	0	1.49968e+08	1.49968e+08	0	-	-	15135.6	1.51356e+08	10000	1.51341e+08	1.49968e+08	1.49968e+08
378895	-	-	-	OV:SK-OV-3	2	1	0	0	1.49968e+08	1.49968e+08	1.49968e+08	1.49968e+08	0	0	1.49968e+08	1.49968e+08	0	-	-	15135.6	1.51356e+08	10000	1.51341e+08	1.49968e+08	1.49968e+08
378895	-	-	-	RE:786-0	2	1	0	0	1.49968e+08	1.49968e+08	1.49968e+08	1.49968e+08	0	0	1.49968e+08	1.49968e+08	0	-	-	15135.6	1.51356e+08	10000	1.51341e+08	1.49968e+08	1.49968e+08
378895	-	-	-	RE:A498	2	1	0	0	1.49968e+08	1.49968e+08	1.49968e+08	1.49968e+08	0	0	1.49968e+08	1.49968e+08	0	-	-	15135.6	1.51356e+08	10000	1.51341e+08	1.49968e+08	1.49968e+08
378895	-	-	-	RE:ACHN	2	1	0	0	1.49968e+08	1.49968e+08	1.49968e+08	1.49968e+08	0	0	1.49968e+08	1.49968e+08	0	-	-	15135.6	1.51356e+08	10000	1.51341e+08	1.49968e+08	1.49968e+08
378895	-	-	-	RE:CAKI-1	2	1	0	0	1.49968e+08	1.49968e+08	1.49968e+08	1.49968e+08	0	0	1.49968e+08	1.49968e+08	0	-	-	15135.6	1.51356e+08	10000	1.51341e+08	1.49968e+08	1.49968e+08
378895	-	-	-	RE:RXF 393	2	5.22396	0.718	1.21261e+08	1.49968e+08	2.87078e+07	8.93381e+07	8.93381e+07	8.57442e+07	7352075981768250	1.19653e+08	5.9023e+07	6.06303e+07	-	-	15135.6	1.51356e+08	10000	1.51341e+08	-6.81031e+08	8.59707e+08
378895	-	-	-	RE:SN12C	2	1	0	0	1.49968e+08	1.49968e+08	1.49968e+08	1.49968e+08	0	0	1.49968e+08	1.49968e+08	0	-	-	15135.6	1.51356e+08	10000	1.51341e+08	1.49968e+08	1.49968e+08
378895	-	-	-	RE:TK-10	2	1	0	0	1.49968e+08	1.49968e+08	1.49968e+08	1.49968e+08	0	0	1.49968e+08	1.49968e+08	0	-	-	15135.6	1.51356e+08	10000	1.51341e+08	1.49968e+08	1.49968e+08
378895	-	-	-	RE:UO-31	2	1	0	0	1.49968e+08	1.49968e+08	1.49968e+08	1.49968e+08	0	0	1.49968e+08	1.49968e+08	0	-	-	15135.6	1.51356e+08	10000	1.51341e+08	1.49968e+08	1.49968e+08
378901	4'-i-adriamycin	-	-	BR:MCF7	2	1.1885	0.075	0.201519	1.27057	1.06905	1.16981	1.16981	0.142496	0.020305	1.22019	1.11943	0.10076	-	-	0.01	100	10000	99.99	-0.110437	2.45007
378901	4'-i-adriamycin	-	-	CNS:SF-295	2	4.20727	0.624	3.28954	4.31519	1.02565	2.67042	2.67042	2.32606	5.41053	3.49281	1.84804	1.64477	-	-	0.01	100	10000	99.99	-18.228	23.5689
378901	4'-i-adriamycin	-	-	CNS:SF-539	2	1.59221	0.202	1.23161	3.31131	2.0797	2.6955	2.6955	0.870883	0.758437	3.00341	2.3876	0.615807	-	-	0.01	100	10000	99.99	-5.12894	10.52
378901	4'-i-adriamycin	-	-	CNS:U251	2	1.71791	0.235	1.47594	3.53183	2.05589	2.79386	2.79386	1.04365	1.0892	3.16285	2.42488	0.737971	-	-	0.01	100	10000	99.99	-6.58279	12.1705
378901	4'-i-adriamycin	-	-	CO:HCC-2998	2	1.81134	0.258	8.1134	18.1134	10	14.0567	14.0567	5.73704	32.9136	16.0851	12.0284	4.0567	-	-	0.01	100	10000	99.99	-37.4877	65.6011
378901	4'-i-adriamycin	-	-	CO:HCT-15	2	1.57036	0.196	0.833971	2.29615	1.46218	1.87916	1.87916	0.589707	0.347754	2.08766	1.67067	0.416986	-	-	0.01	100	10000	99.99	-3.41906	7.17738
378901	4'-i-adriamycin	-	-	CO:HT29	2	1.51356	0.18	1.31399	3.87258	2.55859	3.21558	3.21558	0.929132	0.863286	3.54408	2.88708	0.656995	-	-	0.01	100	10000	99.99	-5.1322	11.5634
378901	4'-i-adriamycin	-	-	CO:KM12	2	10.8893	1.037	90.8167	100	9.18333	54.5917	54.5917	64.2171	4123.83	77.2958	31.8875	45.4083	-	-	0.01	100	10000	99.99	-522.367	631.55
378901	4'-i-adriamycin	-	-	LC:A549/ATCC	2	1.43219	0.156	0.265872	0.881049	0.615177	0.748113	0.748113	0.188	0.035344	0.814581	0.681645	0.132936	-	-	0.01	100	10000	99.99	-0.940972	2.4372
378901	4'-i-adriamycin	-	-	LC:EKVX	2	1.90546	0.28	9.45953	19.9067	10.4472	15.177	15.177	6.6889	44.7414	17.5419	12.8121	4.72977	-	-	0.01	100	10000	99.99	-44.9194	75.2734
378901	4'-i-adriamycin	-	-	LC:HOP-62	2	1.72187	0.236	0.87995	2.09894	1.21899	1.65896	1.65896	0.622219	0.387156	1.87895	1.43898	0.439975	-	-	0.01	100	10000	99.99	-3.93136	7.24929
378901	4'-i-adriamycin	-	-	LC:HOP-92	2	1.08143	0.034	0.758238	10.0693	9.31108	9.6902	9.6902	0.536155	0.287462	9.87976	9.50064	0.379119	-	-	0.01	100	10000	99.99	4.87311	14.5073
378901	4'-i-adriamycin	-	-	LC:NCI-H226	2	5.30884	0.725	1.47015	1.81134	0.341193	1.07627	1.07627	1.03955	1.08067	1.4438	0.70873	0.735074	-	-	0.01	100	10000	99.99	-8.26358	10.4161
378901	4'-i-adriamycin	-	-	LC:NCI-H23	2	2.04644	0.311	1.66616	3.25837	1.59221	2.42529	2.42529	1.17815	1.38804	2.84183	2.00875	0.833079	-	-	0.01	100	10000	99.99	-8.15982	13.0104
378901	4'-i-adriamycin	-	-	LC:NCI-H322M	2	1.1885	0.075	2.5901	16.3305	13.7404	15.0355	15.0355	1.83148	3.35431	15.683	14.3879	1.29505	-	-	0.01	100	10000	99.99	-1.41943	31.4904
378901	4'-i-adriamycin	-	-	LC:NCI-H460	2	1.1695	0.068	0.0489968	0.338065	0.289068	0.313566	0.313566	0.034646	0.00120035	0.325816	0.301317	0.0244984	-	-	0.01	100	10000	99.99	0.00228944	0.624843
378901	4'-i-adriamycin	-	-	LC:NCI-H522	2	2.12324	0.327	2.23601	4.22669	1.99067	3.10868	3.10868	1.5811	2.49988	3.66768	2.54968	1.11801	-	-	0.01	100	10000	99.99	-11.0967	17.3141
378901	4'-i-adriamycin	-	-	LE:CCRF-CEM	2	1.46555	0.166	0.415876	1.30918	0.893305	1.10124	1.10124	0.294069	0.0864766	1.20521	0.997275	0.207938	-	-	0.01	100	10000	99.99	-1.54082	3.74331
378901	4'-i-adriamycin	-	-	LE:HL-60(TB)	2	1.16145	0.065	0.064126	0.461318	0.397192	0.429255	0.429255	0.0453439	0.00205607	0.445286	0.413223	0.032063	-	-	0.01	100	10000	99.99	0.0218619	0.836647
378901	4'-i-adriamycin	-	-	LE:K-562	2	1.08893	0.037	0.405554	4.96592	4.56037	4.76315	4.76315	0.28677	0.082237	4.86453	4.66176	0.202777	-	-	0.01	100	10000	99.99	2.18666	7.33963
378901	4'-i-adriamycin	-	-	LE:MOLT-4	2	1.1749	0.07	0.0540485	0.363078	0.30903	0.336054	0.336054	0.0382181	0.00146062	0.349566	0.322542	0.0270243	-	-	0.01	100	10000	99.99	-0.0073164	0.679424
378901	4'-i-adriamycin	-	-	ME:LOX IMVI	2	1.44877	0.161	0.538302	1.7378	1.1995	1.46865	1.46865	0.380637	0.144884	1.60323	1.33407	0.269151	-	-	0.01	100	10000	99.99	-1.95118	4.88848
378901	4'-i-adriamycin	-	-	ME:SK-MEL-2	2	1.51356	0.18	4.08877	12.0504	7.96159	10.006	10.006	2.89119	8.359	11.0282	8.98378	2.04438	-	-	0.01	100	10000	99.99	-15.97	35.9819
378901	4'-i-adriamycin	-	-	ME:SK-MEL-28	2	1.30918	0.117	4.12301	17.4582	13.3352	15.3967	15.3967	2.91541	8.49959	16.4275	14.366	2.0615	-	-	0.01	100	10000	99.99	-10.7967	41.5902
378901	4'-i-adriamycin	-	-	ME:SK-MEL-5	2	2.83139	0.452	2.86934	4.43609	1.56675	3.00142	3.00142	2.02893	4.11654	3.71875	2.28408	1.43467	-	-	0.01	100	10000	99.99	-15.2275	21.2303
378901	4'-i-adriamycin	-	-	ME:UACC-257	2	11.6145	1.065	91.3901	100	8.60994	54.305	54.305	64.6225	4176.07	77.1525	31.4575	45.695	-	-	0.01	100	10000	99.99	-526.296	634.906
378901	4'-i-adriamycin	-	-	OV:IGROV1	2	1.29718	0.113	0.490929	2.14289	1.65196	1.89743	1.89743	0.347139	0.120506	2.02016	1.77469	0.245464	-	-	0.01	100	10000	99.99	-1.22144	5.0163
378901	4'-i-adriamycin	-	-	OV:NCI/ADR-RES	2	1.53109	0.185	5.31087	15.3109	10	12.6554	12.6554	3.75536	14.1027	13.9832	11.3277	2.65544	-	-	0.01	100	10000	99.99	-21.0845	46.3954
378901	4'-i-adriamycin	-	-	OV:OVCAR-3	2	8.95365	0.952	88.8314	100	11.1686	55.5843	55.5843	62.8133	3945.51	77.7922	33.3765	44.4157	-	-	0.01	100	10000	99.99	-508.761	619.93
378901	4'-i-adriamycin	-	-	OV:OVCAR-4	2	1.13763	0.056	0.517255	4.27563	3.75837	4.017	4.017	0.365754	0.133776	4.14632	3.88769	0.258627	-	-	0.01	100	10000	99.99	0.730882	7.30312
378901	4'-i-adriamycin	-	-	OV:OVCAR-5	2	8.64968	0.937	35.1272	39.7192	4.59198	22.1556	22.1556	24.8387	616.959	30.9374	13.3738	17.5636	-	-	0.01	100	10000	99.99	-201.007	245.319
378901	4'-i-adriamycin	-	-	OV:OVCAR-8	2	1.90108	0.279	2.33756	4.93174	2.59418	3.76296	3.76296	1.6529	2.73209	4.34735	3.17857	1.16878	-	-	0.01	100	10000	99.99	-11.0876	18.6135
378901	4'-i-adriamycin	-	-	OV:SK-OV-3	2	1.28825	0.11	1.01104	4.51856	3.50752	4.01304	4.01304	0.714914	0.511102	4.2658	3.76028	0.50552	-	-	0.01	100	10000	99.99	-2.4101	10.4362
378901	4'-i-adriamycin	-	-	RE:A498	2	1.1298	0.053	0.430785	3.74973	3.31894	3.53434	3.53434	0.304611	0.0927881	3.64203	3.42664	0.215393	-	-	0.01	100	10000	99.99	0.797557	6.27112
378901	4'-i-adriamycin	-	-	RE:RXF 393	2	23.3884	1.369	11.3246	11.8304	0.505825	6.16812	6.16812	8.0077	64.1232	8.99927	3.33697	5.6623	-	-	0.01	100	10000	99.99	-65.777	78.1132
378901	4'-i-adriamycin	-	-	RE:SN12C	2	1.88365	0.275	1.53207	3.26588	1.7338	2.49984	2.49984	1.08334	1.17363	2.88286	2.11682	0.766037	-	-	0.01	100	10000	99.99	-7.23343	12.2331
378901	4'-i-adriamycin	-	-	RE:UO-31	2	1.8197	0.26	2.96248	6.57658	3.6141	5.09534	5.09534	2.09479	4.38814	5.83596	4.35472	1.48124	-	-	0.01	100	10000	99.99	-13.7253	23.916
379546	-	-	-	BR:BT-549	2	1.14551	0.059	12.7029	100	87.2971	93.6486	93.6486	8.98228	80.6814	96.8243	90.4729	6.35143	-	-	0.01	100	10000	99.99	12.9473	174.35
379546	-	-	-	BR:HS 578T	2	1.16145	0.065	6.87123	49.4311	42.5598	45.9955	45.9955	4.85869	23.6069	47.7133	44.2776	3.43561	-	-	0.01	100	10000	99.99	2.34255	89.6484
379546	-	-	-	BR:MCF7	2	1.08393	0.035	0.455933	5.88844	5.4325	5.66047	5.66047	0.322393	0.103938	5.77445	5.54649	0.227967	-	-	0.01	100	10000	99.99	2.76393	8.55701
379546	-	-	-	BR:MDA-MB-231	2	2.09894	0.322	52.3569	100	47.6431	73.8215	73.8215	37.0219	1370.62	86.9108	60.7323	26.1785	-	-	0.01	100	10000	99.99	-258.802	406.445
379546	-	-	-	BR:T-47D	2	1.1298	0.053	0.621242	5.40754	4.7863	5.09692	5.09692	0.439285	0.192971	5.25223	4.94161	0.310621	-	-	0.01	100	10000	99.99	1.15017	9.04367
379546	-	-	-	CNS:SF-268	2	1.02094	0.009	0.518759	25.293	24.7742	25.0336	25.0336	0.366818	0.134556	25.1633	24.9039	0.25938	-	-	0.01	100	10000	99.99	21.7379	28.3293
379546	-	-	-	CNS:SF-539	2	1.05925	0.025	3.16021	56.4937	53.3335	54.9136	54.9136	2.2346	4.99346	55.7036	54.1235	1.5801	-	-	0.01	100	10000	99.99	34.8368	74.9904
379546	-	-	-	CNS:SNB-19	2	1.2331	0.091	7.57794	40.0867	32.5087	36.2977	36.2977	5.35841	28.7126	38.1922	34.4032	3.78897	-	-	0.01	100	10000	99.99	-11.845	84.4404
379546	-	-	-	CNS:SNB-75	2	2.63633	0.421	27.6612	44.5656	16.9044	30.735	30.735	19.5594	382.571	37.6503	23.8197	13.8306	-	-	0.01	100	10000	99.99	-144.997	206.467
379546	-	-	-	CNS:U251	2	1.09144	0.038	0.774708	9.24698	8.47227	8.85963	8.85963	0.547801	0.300086	9.0533	8.66595	0.387354	-	-	0.01	100	10000	99.99	3.93791	13.7813
379546	-	-	-	CO:COLO 205	2	1.39637	0.145	2.96551	10.4472	7.4817	8.96445	8.96445	2.09693	4.39712	9.70583	8.22307	1.48275	-	-	0.01	100	10000	99.99	-9.87542	27.8043
379546	-	-	-	CO:HCC-2998	2	4.61318	0.664	18.7884	23.9883	5.19996	14.5941	14.5941	13.2854	176.501	19.2912	9.89705	9.39418	-	-	0.01	100	10000	99.99	-104.768	133.957
379546	-	-	-	CO:HCT-116	2	1.09144	0.038	0.412228	4.9204	4.50817	4.71428	4.71428	0.291489	0.0849661	4.81734	4.61122	0.206114	-	-	0.01	100	10000	99.99	2.09539	7.33317
379546	-	-	-	CO:HCT-15	2	1.21339	0.084	1.69111	9.61612	7.92501	8.77057	8.77057	1.19579	1.42993	9.19335	8.34779	0.845555	-	-	0.01	100	10000	99.99	-1.97305	19.5142
379546	-	-	-	CO:HT29	2	1.63682	0.214	2.72279	6.99842	4.27563	5.63702	5.63702	1.9253	3.7068	6.31772	4.95633	1.3614	-	-	0.01	100	10000	99.99	-11.6609	22.9349
379546	-	-	-	CO:SW-620	2	1.41579	0.151	5.5447	18.8799	13.3352	16.1076	16.1076	3.92069	15.3718	17.4937	14.7214	2.77235	-	-	0.01	100	10000	99.99	-19.1179	51.333
379546	-	-	-	LC:A549/ATCC	2	1.02802	0.012	0.211062	7.74462	7.53356	7.63909	7.63909	0.149244	0.0222737	7.69185	7.58632	0.105531	-	-	0.01	100	10000	99.99	6.29821	8.97997
379546	-	-	-	LC:HOP-92	2	1.19674	0.078	3.56364	21.677	18.1134	19.8952	19.8952	2.51987	6.34977	20.7861	19.0043	1.78182	-	-	0.01	100	10000	99.99	-2.74458	42.535
379546	-	-	-	LC:NCI-H226	2	11.722	1.069	61.6984	67.4528	5.7544	36.6036	36.6036	43.6274	1903.35	52.0282	21.179	30.8492	-	-	0.01	100	10000	99.99	-355.366	428.574
379546	-	-	-	LC:NCI-H23	2	2.5704	0.41	10.7154	17.5388	6.82339	12.1811	12.1811	7.57694	57.4101	14.86	9.50224	5.35771	-	-	0.01	100	10000	99.99	-55.894	80.2561
379546	-	-	-	LC:NCI-H322M	2	1.63682	0.214	17.2589	44.3609	27.1019	35.7314	35.7314	12.2039	148.936	40.0461	31.4167	8.62947	-	-	0.01	100	10000	99.99	-73.9147	145.377
379546	-	-	-	LC:NCI-H460	2	1.2218	0.087	1.45198	7.99834	6.54636	7.27235	7.27235	1.02671	1.05412	7.63535	6.90936	0.72599	-	-	0.01	100	10000	99.99	-1.95208	16.4968
379546	-	-	-	LE:K-562	2	1.0666	0.028	0.27381	4.38531	4.1115	4.2484	4.2484	0.193613	0.0374859	4.31685	4.17995	0.136905	-	-	0.01	100	10000	99.99	2.50889	5.98792
379546	-	-	-	LE:MOLT-4	2	1.29122	0.111	0.968769	4.29536	3.3266	3.81098	3.81098	0.685023	0.469256	4.05317	3.56879	0.484384	-	-	0.01	100	10000	99.99	-2.34361	9.96557
379546	-	-	-	LE:RPMI-8226	2	1.01158	0.005	0.0531726	4.64515	4.59198	4.61857	4.61857	0.0375987	0.00141366	4.63186	4.60527	0.0265863	-	-	0.01	100	10000	99.99	4.28076	4.95637
379546	-	-	-	ME:M14	2	2.44343	0.388	13.8164	23.3884	9.57194	16.4802	16.4802	9.76969	95.4469	19.9343	13.026	6.90822	-	-	0.01	100	10000	99.99	-71.2956	104.256
379546	-	-	-	ME:MALME-3M	2	1.14288	0.058	3.9352	31.4775	27.5423	29.5099	29.5099	2.7826	7.74288	30.4937	28.5261	1.9676	-	-	0.01	100	10000	99.99	4.50958	54.5102
379546	-	-	-	ME:MDA-MB-435	2	1.0666	0.028	0.766388	12.2744	11.508	11.8912	11.8912	0.541918	0.293676	12.0828	11.6996	0.383194	-	-	0.01	100	10000	99.99	7.02233	16.7601
379546	-	-	-	ME:SK-MEL-2	2	1.94536	0.289	11.4182	23.4963	12.0781	17.7872	17.7872	8.07388	65.1875	20.6418	14.9327	5.70909	-	-	0.01	100	10000	99.99	-54.7525	90.327
379546	-	-	-	ME:SK-MEL-28	2	1.61065	0.207	37.9131	100	62.0869	81.0435	81.0435	26.8086	718.701	90.5217	71.5652	18.9565	-	-	0.01	100	10000	99.99	-159.818	321.905
379546	-	-	-	ME:SK-MEL-5	2	1.48594	0.172	5.56646	17.0216	11.4551	14.2384	14.2384	3.93608	15.4927	15.63	12.8467	2.78323	-	-	0.01	100	10000	99.99	-21.1253	49.6021
379546	-	-	-	ME:UACC-257	2	1.00693	0.003	0.0686812	9.977	9.90832	9.94266	9.94266	0.0485649	0.00235855	9.95983	9.92549	0.0343406	-	-	0.01	100	10000	99.99	9.50633	10.379
379546	-	-	-	ME:UACC-62	2	1.07895	0.033	1.71133	23.3884	21.677	22.5327	22.5327	1.21009	1.46433	22.9605	22.1049	0.855666	-	-	0.01	100	10000	99.99	11.6606	33.4048
379546	-	-	-	OV:IGROV1	2	1.97697	0.296	18.6587	37.7572	19.0985	28.4279	28.4279	13.1937	174.073	33.0925	23.7632	9.32934	-	-	0.01	100	10000	99.99	-90.1108	146.967
379546	-	-	-	OV:NCI/ADR-RES	2	3.89045	0.59	18.112	24.3781	6.26614	15.3221	15.3221	12.8071	164.022	19.8501	10.7941	9.05598	-	-	0.01	100	10000	99.99	-99.7432	130.387
379546	-	-	-	OV:OVCAR-3	2	6.72977	0.828	4.13178	4.85289	0.721107	2.787	2.787	2.92161	8.53579	3.81994	1.75405	2.06589	-	-	0.01	100	10000	99.99	-23.4622	29.0362
379546	-	-	-	OV:OVCAR-4	2	1.48594	0.172	3.1087	9.50605	6.39735	7.9517	7.9517	2.19818	4.83201	8.72887	7.17452	1.55435	-	-	0.01	100	10000	99.99	-11.7979	27.7013
379546	-	-	-	OV:OVCAR-5	2	6.60693	0.82	71.5691	84.3335	12.7644	48.5489	48.5489	50.607	2561.07	66.4412	30.6567	35.7845	-	-	0.01	100	10000	99.99	-406.129	503.227
379546	-	-	-	OV:OVCAR-8	2	1.18032	0.072	2.58253	16.9044	14.3219	15.6131	15.6131	1.82612	3.33473	16.2588	14.9675	1.29127	-	-	0.01	100	10000	99.99	-0.793671	32.02
379546	-	-	-	OV:SK-OV-3	2	20.9411	1.321	36.2869	38.1066	1.8197	19.9631	19.9631	25.6587	658.369	29.0349	10.8914	18.1434	-	-	0.01	100	10000	99.99	-210.567	250.494
379546	-	-	-	PR:DU-145	2	1.37721	0.139	27.3894	100	72.6106	86.3053	86.3053	19.3672	375.09	93.1526	79.4579	13.6947	-	-	0.01	100	10000	99.99	-87.6996	260.31
379546	-	-	-	PR:PC-3	2	1.66725	0.222	3.60817	9.01571	5.40754	7.21163	7.21163	2.55136	6.50944	8.11367	6.30959	1.80408	-	-	0.01	100	10000	99.99	-15.7111	30.1343
379546	-	-	-	RE:786-0	2	1.17761	0.071	2.27226	15.0661	12.7938	13.9299	13.9299	1.60673	2.58158	14.498	13.3619	1.13613	-	-	0.01	100	10000	99.99	-0.505711	28.3656
379546	-	-	-	RE:A498	2	3.22849	0.509	38.6377	55.9758	17.338	36.6569	36.6569	27.321	746.437	46.3163	26.9975	19.3189	-	-	0.01	100	10000	99.99	-208.809	282.122
379546	-	-	-	RE:ACHN	2	1.60325	0.205	9.6715	25.704	16.0325	20.8682	20.8682	6.83879	46.769	23.2861	18.4503	4.83575	-	-	0.01	100	10000	99.99	-40.5749	82.3113
379546	-	-	-	RE:RXF 393	2	1.51008	0.179	3.6952	10.9396	7.24436	9.09196	9.09196	2.6129	6.82727	10.0158	8.16816	1.8476	-	-	0.01	100	10000	99.99	-14.3837	32.5676
379546	-	-	-	RE:SN12C	2	3.53183	0.548	5.70735	7.96159	2.25424	5.10792	5.10792	4.03571	16.2869	6.53475	3.68108	2.85368	-	-	0.01	100	10000	99.99	-31.1509	41.3667
379546	-	-	-	RE:TK-10	2	1.83231	0.263	24.1706	53.2108	29.0402	41.1255	41.1255	17.0912	292.109	47.1682	35.0829	12.0853	-	-	0.01	100	10000	99.99	-112.43	194.681
379546	-	-	-	RE:UO-31	2	1.58489	0.2	5.38365	14.5881	9.2045	11.8963	11.8963	3.80681	14.4918	13.2422	10.5504	2.69182	-	-	0.01	100	10000	99.99	-22.306	46.0986
379687	-	-	-	CNS:SF-268	2	3.81066	0.581	73.7578	100	26.2422	63.1211	63.1211	52.1547	2720.11	81.5605	44.6816	36.8789	-	-	0.01	100	10000	99.99	-405.462	531.704
379687	-	-	-	CNS:SF-295	2	1.46218	0.165	31.6088	100	68.3912	84.1956	84.1956	22.3508	499.559	92.0978	76.2934	15.8044	-	-	0.01	100	10000	99.99	-116.615	285.007
379687	-	-	-	CNS:SF-539	2	1.08393	0.035	3.85391	49.7737	45.9198	47.8468	47.8468	2.72512	7.4263	48.8102	46.8833	1.92695	-	-	0.01	100	10000	99.99	23.3629	72.3306
379687	-	-	-	CNS:SNB-19	2	1	0	0	100	100	100	100	0	0	100	100	0	-	-	0.01	100	10000	99.99	100	100
379687	-	-	-	CNS:SNB-75	2	1.46218	0.165	31.6088	100	68.3912	84.1956	84.1956	22.3508	499.559	92.0978	76.2934	15.8044	-	-	0.01	100	10000	99.99	-116.615	285.007
379687	-	-	-	CNS:U251	2	4.76431	0.678	79.0106	100	20.9894	60.4947	60.4947	55.8689	3121.34	80.2473	40.742	39.5053	-	-	0.01	100	10000	99.99	-441.46	562.449
379687	-	-	-	CO:COLO 205	2	2.25424	0.353	49.9322	89.7429	39.8107	64.7768	64.7768	35.3074	1246.61	77.2598	52.2938	24.9661	-	-	0.01	100	10000	99.99	-252.442	381.996
379687	-	-	-	CO:HCC-2998	2	1	0	0	100	100	100	100	0	0	100	100	0	-	-	0.01	100	10000	99.99	100	100
379687	-	-	-	CO:HCT-116	2	3.91742	0.593	42.3642	56.8853	14.5211	35.7032	35.7032	29.956	897.362	46.2942	25.1122	21.1821	-	-	0.01	100	10000	99.99	-233.436	304.843
379687	-	-	-	CO:HCT-15	2	1.77419	0.249	14.516	33.266	18.7499	26.008	26.008	10.2644	105.357	29.637	22.3789	7.25801	-	-	0.01	100	10000	99.99	-66.2123	118.228
379687	-	-	-	CO:HT29	2	2.13304	0.329	51.9095	97.7237	45.8142	71.769	71.769	36.7056	1347.3	84.7463	58.7916	25.9548	-	-	0.01	100	10000	99.99	-258.012	401.55
379687	-	-	-	CO:KM12	2	1.1324	0.054	11.692	100	88.308	94.154	94.154	8.2675	68.3515	97.077	91.231	5.846	-	-	0.01	100	10000	99.99	19.8747	168.433
379687	-	-	-	CO:SW-620	2	1.49279	0.174	12.1805	36.8978	24.7172	30.8075	30.8075	8.61293	74.1825	33.8526	27.7624	6.09026	-	-	0.01	100	10000	99.99	-46.5753	108.19
379687	-	-	-	LC:A549/ATCC	2	2.23872	0.35	51.7575	93.5406	41.783	67.6618	67.6618	36.5981	1339.42	80.6012	54.7224	25.8788	-	-	0.01	100	10000	99.99	-261.154	396.477
379687	-	-	-	LC:EKVX	2	1	0	0	100	100	100	100	0	0	100	100	0	-	-	0.01	100	10000	99.99	100	100
379687	-	-	-	LC:HOP-62	2	1	0	0	100	100	100	100	0	0	100	100	0	-	-	0.01	100	10000	99.99	100	100
379687	-	-	-	LC:HOP-92	2	1	0	0	100	100	100	100	0	0	100	100	0	-	-	0.01	100	10000	99.99	100	100
379687	-	-	-	LC:NCI-H226	2	1	0	0	100	100	100	100	0	0	100	100	0	-	-	0.01	100	10000	99.99	100	100
379687	-	-	-	LC:NCI-H23	2	1	0	0	100	100	100	100	0	0	100	100	0	-	-	0.01	100	10000	99.99	100	100
379687	-	-	-	LC:NCI-H322M	2	1	0	0	100	100	100	100	0	0	100	100	0	-	-	0.01	100	10000	99.99	100	100
379687	-	-	-	LC:NCI-H460	2	1.80717	0.257	13.5821	30.4089	16.8267	23.6178	23.6178	9.604	92.2369	27.0133	20.2223	6.79105	-	-	0.01	100	10000	99.99	-62.6693	109.905
379687	-	-	-	LE:CCRF-CEM	2	1.04472	0.019	0.956101	22.3357	21.3796	21.8577	21.8577	0.676066	0.457065	22.0967	21.6186	0.478051	-	-	0.01	100	10000	99.99	15.7836	27.9318
379687	-	-	-	LE:K-562	2	2.16272	0.335	53.7619	100	46.2381	73.1191	73.1191	38.0154	1445.17	86.5595	59.6786	26.8809	-	-	0.01	100	10000	99.99	-268.43	414.668
379687	-	-	-	LE:MOLT-4	2	1.48594	0.172	12.87	39.355	26.485	32.92	32.92	9.10047	82.8185	36.1375	29.7025	6.435	-	-	0.01	100	10000	99.99	-48.8431	114.683
379687	-	-	-	LE:RPMI-8226	2	1.1324	0.054	3.0824	26.3633	23.2809	24.8221	24.8221	2.17959	4.7506	25.5927	24.0515	1.5412	-	-	0.01	100	10000	99.99	5.23962	44.4046
379687	-	-	-	ME:LOX IMVI	2	2.97852	0.474	41.1471	61.9441	20.797	41.3705	41.3705	29.0954	846.544	51.6573	31.0838	20.5736	-	-	0.01	100	10000	99.99	-220.037	302.778
379687	-	-	-	ME:M14	2	1.1885	0.075	12.3685	77.983	65.6145	71.7988	71.7988	8.74584	76.4897	74.8909	68.7066	6.18424	-	-	0.01	100	10000	99.99	-6.77821	150.376
379687	-	-	-	ME:SK-MEL-2	2	10	1	90	100	10	55	55	63.6396	4050	77.5	32.5	45	-	-	0.01	100	10000	99.99	-516.77	626.77
379687	-	-	-	ME:SK-MEL-28	2	1.41579	0.151	29.3682	100	70.6318	85.3159	85.3159	20.7665	431.247	92.6579	77.9738	14.6841	-	-	0.01	100	10000	99.99	-101.261	271.892
379687	-	-	-	ME:SK-MEL-5	2	1	0	0	62.5173	62.5173	62.5173	62.5173	0	0	62.5173	62.5173	0	-	-	0.01	100	10000	99.99	62.5173	62.5173
379687	-	-	-	ME:UACC-257	2	1.58489	0.2	36.9043	100	63.0957	81.5479	81.5479	26.0953	680.962	90.7739	72.3218	18.4521	-	-	0.01	100	10000	99.99	-152.905	316.001
379687	-	-	-	ME:UACC-62	2	1.69434	0.229	40.9799	100	59.0201	79.5101	79.5101	28.9772	839.676	89.755	69.2651	20.4899	-	-	0.01	100	10000	99.99	-180.835	339.855
379687	-	-	-	OV:IGROV1	2	1.20781	0.082	17.2058	100	82.7942	91.3971	91.3971	12.1663	148.019	95.6986	87.0957	8.60289	-	-	0.01	100	10000	99.99	-17.9112	200.705
379687	-	-	-	OV:OVCAR-3	2	1	0	0	100	100	100	100	0	0	100	100	0	-	-	0.01	100	10000	99.99	100	100
379687	-	-	-	OV:OVCAR-4	2	2.93089	0.467	65.8807	100	34.1193	67.0596	67.0596	46.5847	2170.13	83.5298	50.5895	32.9404	-	-	0.01	100	10000	99.99	-351.48	485.6
379687	-	-	-	OV:OVCAR-5	2	1	0	0	100	100	100	100	0	0	100	100	0	-	-	0.01	100	10000	99.99	100	100
379687	-	-	-	OV:OVCAR-8	2	1.04954	0.021	1.2302	26.0615	24.8313	25.4464	25.4464	0.869886	0.756701	25.754	25.1389	0.615102	-	-	0.01	100	10000	99.99	17.6309	33.2619
379687	-	-	-	OV:SK-OV-3	2	1	0	0	100	100	100	100	0	0	100	100	0	-	-	0.01	100	10000	99.99	100	100
379687	-	-	-	RE:786-0	2	3.40408	0.532	46.4461	65.7658	19.3197	42.5427	42.5427	32.8424	1078.62	54.1543	30.9312	23.2231	-	-	0.01	100	10000	99.99	-252.529	337.615
379687	-	-	-	RE:A498	2	1	0	0	100	100	100	100	0	0	100	100	0	-	-	0.01	100	10000	99.99	100	100
379687	-	-	-	RE:ACHN	2	3.91742	0.593	74.473	100	25.527	62.7635	62.7635	52.6604	2773.11	81.3818	44.1453	37.2365	-	-	0.01	100	10000	99.99	-410.363	535.89
379687	-	-	-	RE:CAKI-1	2	1.3213	0.121	24.3167	100	75.6833	87.8416	87.8416	17.1945	295.651	93.9208	81.7625	12.1584	-	-	0.01	100	10000	99.99	-66.6424	242.326
379687	-	-	-	RE:RXF 393	2	1.70608	0.232	41.3862	100	58.6138	79.3069	79.3069	29.2645	856.408	89.6535	68.9604	20.6931	-	-	0.01	100	10000	99.99	-183.62	342.233
379687	-	-	-	RE:SN12C	2	1.90985	0.281	47.64	100	52.36	76.18	76.18	33.6865	1134.78	88.09	64.27	23.82	-	-	0.01	100	10000	99.99	-226.477	378.837
379687	-	-	-	RE:TK-10	2	1	0	0	100	100	100	100	0	0	100	100	0	-	-	0.01	100	10000	99.99	100	100
379687	-	-	-	RE:UO-31	2	1	0	0	100	100	100	100	0	0	100	100	0	-	-	0.01	100	10000	99.99	100	100
379695	14.15-epoxy-6.alpha.-isowithanolidee	-	-	BR:BT-549	2	3.37287	0.528	1.18107	1.6788	0.497737	1.08827	1.08827	0.83514	0.69746	1.38354	0.793004	0.590533	-	-	0.01	100	10000	99.99	-6.41505	8.59159
379695	14.15-epoxy-6.alpha.-isowithanolidee	-	-	BR:MCF7	2	1.2331	0.091	0.253251	1.33968	1.08643	1.21305	1.21305	0.179076	0.0320681	1.27636	1.14974	0.126626	-	-	0.01	100	10000	99.99	-0.395853	2.82196
379695	14.15-epoxy-6.alpha.-isowithanolidee	-	-	BR:MDA-MB-231	2	2.10378	0.323	1.35794	2.58821	1.23027	1.90924	1.90924	0.960212	0.922006	2.24873	1.56975	0.678972	-	-	0.01	100	10000	99.99	-6.71778	10.5363
379695	14.15-epoxy-6.alpha.-isowithanolidee	-	-	BR:T-47D	2	1.51008	0.179	1.24062	3.67282	2.4322	3.05251	3.05251	0.87725	0.769568	3.36267	2.74236	0.620309	-	-	0.01	100	10000	99.99	-4.82914	10.9342
379695	14.15-epoxy-6.alpha.-isowithanolidee	-	-	CNS:SF-268	2	1.18304	0.073	0.276407	1.78649	1.51008	1.64828	1.64828	0.19545	0.0382005	1.71739	1.57918	0.138204	-	-	0.01	100	10000	99.99	-0.107732	3.4043
379695	14.15-epoxy-6.alpha.-isowithanolidee	-	-	CNS:SF-295	2	1.71791	0.235	1.90138	4.54988	2.6485	3.59919	3.59919	1.34448	1.80762	4.07454	3.12385	0.95069	-	-	0.01	100	10000	99.99	-8.48028	15.6787
379695	14.15-epoxy-6.alpha.-isowithanolidee	-	-	CNS:SF-539	2	1.2331	0.091	0.420292	2.22331	1.80302	2.01316	2.01316	0.297191	0.0883227	2.11824	1.90809	0.210146	-	-	0.01	100	10000	99.99	-0.656952	4.68328
379695	14.15-epoxy-6.alpha.-isowithanolidee	-	-	CNS:SNB-19	2	1.2218	0.087	0.825964	4.54988	3.72392	4.1369	4.1369	0.584044	0.341108	4.34339	3.93041	0.412982	-	-	0.01	100	10000	99.99	-1.11045	9.38425
379695	14.15-epoxy-6.alpha.-isowithanolidee	-	-	CNS:SNB-75	2	8.6896	0.939	9.86061	11.1429	1.28233	6.21264	6.21264	6.97251	48.6159	8.67779	3.74748	4.93031	-	-	0.01	100	10000	99.99	-56.4318	68.8571
379695	14.15-epoxy-6.alpha.-isowithanolidee	-	-	CNS:U251	2	1.15878	0.064	0.259292	1.89234	1.63305	1.7627	1.7627	0.183347	0.0336161	1.82752	1.69787	0.129646	-	-	0.01	100	10000	99.99	0.115418	3.40998
379695	14.15-epoxy-6.alpha.-isowithanolidee	-	-	CO:COLO 205	2	1.51705	0.181	0.628829	1.84502	1.21619	1.5306	1.5306	0.44465	0.197713	1.68781	1.37339	0.314415	-	-	0.01	100	10000	99.99	-2.46435	5.52555
379695	14.15-epoxy-6.alpha.-isowithanolidee	-	-	CO:HCC-2998	2	1.38357	0.141	0.410054	1.47911	1.06905	1.27408	1.27408	0.289952	0.0840719	1.3766	1.17157	0.205027	-	-	0.01	100	10000	99.99	-1.33099	3.87915
379695	14.15-epoxy-6.alpha.-isowithanolidee	-	-	CO:HCT-116	2	1.02565	0.011	0.0350042	1.39959	1.36458	1.38209	1.38209	0.0247517	0.000612647	1.39084	1.37333	0.0175021	-	-	0.01	100	10000	99.99	1.1597	1.60447
379695	14.15-epoxy-6.alpha.-isowithanolidee	-	-	CO:HCT-15	2	2.82488	0.451	0.8575	1.32739	0.469894	0.898644	0.898644	0.606344	0.367653	1.11302	0.684269	0.42875	-	-	0.01	100	10000	99.99	-4.54906	6.34634
379695	14.15-epoxy-6.alpha.-isowithanolidee	-	-	CO:HT29	2	2.29615	0.361	0.983229	1.74181	0.758578	1.25019	1.25019	0.695248	0.48337	1.496	1.00438	0.491615	-	-	0.01	100	10000	99.99	-4.99626	7.49665
379695	14.15-epoxy-6.alpha.-isowithanolidee	-	-	CO:KM12	2	1.85353	0.268	1.35587	2.94442	1.58855	2.26648	2.26648	0.958748	0.919198	2.60545	1.92752	0.677937	-	-	0.01	100	10000	99.99	-6.34739	10.8804
379695	14.15-epoxy-6.alpha.-isowithanolidee	-	-	CO:SW-620	2	4.63447	0.666	5.11024	6.51628	1.40605	3.96117	3.96117	3.61348	13.0573	5.23872	2.68361	2.55512	-	-	0.01	100	10000	99.99	-28.5042	36.4265
379695	14.15-epoxy-6.alpha.-isowithanolidee	-	-	LC:A549/ATCC	2	1.39959	0.146	1.12619	3.94457	2.81838	3.38148	3.38148	0.796337	0.634152	3.66303	3.09993	0.563095	-	-	0.01	100	10000	99.99	-3.77321	10.5362
379695	14.15-epoxy-6.alpha.-isowithanolidee	-	-	LC:EKVX	2	2.07014	0.316	1.75566	3.39625	1.64059	2.51842	2.51842	1.24144	1.54118	2.95734	2.07951	0.877831	-	-	0.01	100	10000	99.99	-8.63531	13.6721
379695	14.15-epoxy-6.alpha.-isowithanolidee	-	-	LC:HOP-92	2	3.08319	0.489	2.16137	3.1989	1.03753	2.11821	2.11821	1.52832	2.33575	2.65855	1.57787	1.08068	-	-	0.01	100	10000	99.99	-11.613	15.8494
379695	14.15-epoxy-6.alpha.-isowithanolidee	-	-	LC:NCI-H226	2	2.12324	0.327	3.67684	6.95024	3.27341	5.11183	5.11183	2.59992	6.75956	6.03103	4.19262	1.83842	-	-	0.01	100	10000	99.99	-18.2471	28.4708
379695	14.15-epoxy-6.alpha.-isowithanolidee	-	-	LC:NCI-H23	2	1.29718	0.113	0.498906	2.17771	1.6788	1.92826	1.92826	0.35278	0.124453	2.05298	1.80353	0.249453	-	-	0.01	100	10000	99.99	-1.24129	5.09781
379695	14.15-epoxy-6.alpha.-isowithanolidee	-	-	LC:NCI-H322M	2	1.49968	0.176	2.56269	7.6913	5.12861	6.40996	6.40996	1.8121	3.28369	7.05063	5.76929	1.28135	-	-	0.01	100	10000	99.99	-9.87081	22.6907
379695	14.15-epoxy-6.alpha.-isowithanolidee	-	-	LC:NCI-H460	2	1.22744	0.089	0.297075	1.60325	1.30617	1.45471	1.45471	0.210063	0.0441266	1.52898	1.38044	0.148537	-	-	0.01	100	10000	99.99	-0.432606	3.34202
379695	14.15-epoxy-6.alpha.-isowithanolidee	-	-	LE:CCRF-CEM	2	3.91742	0.593	1.25314	1.68267	0.429536	1.05611	1.05611	0.886102	0.785177	1.36939	0.742821	0.626569	-	-	0.01	100	10000	99.99	-6.90508	9.01729
379695	14.15-epoxy-6.alpha.-isowithanolidee	-	-	LE:HL-60(TB)	2	1.09901	0.041	0.0249265	0.276694	0.251768	0.264231	0.264231	0.0176257	0.000310664	0.270463	0.257999	0.0124632	-	-	0.01	100	10000	99.99	0.105873	0.422589
379695	14.15-epoxy-6.alpha.-isowithanolidee	-	-	LE:K-562	2	2.45471	0.39	0.86055	1.45211	0.591562	1.02184	1.02184	0.608501	0.370273	1.23697	0.806699	0.430275	-	-	0.01	100	10000	99.99	-4.44524	6.48891
379695	14.15-epoxy-6.alpha.-isowithanolidee	-	-	LE:MOLT-4	2	5.71479	0.757	1.15734	1.40281	0.245471	0.824142	0.824142	0.818365	0.669721	1.11348	0.534807	0.578671	-	-	0.01	100	10000	99.99	-6.52846	8.17674
379695	14.15-epoxy-6.alpha.-isowithanolidee	-	-	ME:M14	2	1.02094	0.009	0.0263006	1.28233	1.25603	1.26918	1.26918	0.0185973	0.000345861	1.27576	1.26261	0.0131503	-	-	0.01	100	10000	99.99	1.10209	1.43627
379695	14.15-epoxy-6.alpha.-isowithanolidee	-	-	ME:MDA-MB-435	2	1.1885	0.075	0.198297	1.25026	1.05196	1.15111	1.15111	0.140217	0.0196609	1.20068	1.10154	0.0991486	-	-	0.01	100	10000	99.99	-0.108671	2.41089
379695	14.15-epoxy-6.alpha.-isowithanolidee	-	-	ME:MDA-N	2	1.56675	0.195	0.730117	2.01837	1.28825	1.65331	1.65331	0.516271	0.266535	1.83584	1.47078	0.365058	-	-	0.01	100	10000	99.99	-2.98512	6.29174
379695	14.15-epoxy-6.alpha.-isowithanolidee	-	-	ME:SK-MEL-2	2	1.87932	0.274	1.66397	3.55631	1.89234	2.72433	2.72433	1.1766	1.3844	3.14032	2.30834	0.831985	-	-	0.01	100	10000	99.99	-7.84687	13.2955
379695	14.15-epoxy-6.alpha.-isowithanolidee	-	-	ME:SK-MEL-28	2	1.56315	0.194	0.636242	1.76604	1.1298	1.44792	1.44792	0.449891	0.202402	1.60698	1.28886	0.318121	-	-	0.01	100	10000	99.99	-2.59413	5.48996
379695	14.15-epoxy-6.alpha.-isowithanolidee	-	-	ME:SK-MEL-5	2	1.32739	0.123	0.476509	1.93197	1.45546	1.69371	1.69371	0.336943	0.113531	1.81284	1.57459	0.238255	-	-	0.01	100	10000	99.99	-1.33355	4.72098
379695	14.15-epoxy-6.alpha.-isowithanolidee	-	-	ME:UACC-257	2	1.2942	0.112	0.414607	1.8239	1.40929	1.61659	1.61659	0.293171	0.0859494	1.72024	1.51294	0.207303	-	-	0.01	100	10000	99.99	-1.01741	4.25059
379695	14.15-epoxy-6.alpha.-isowithanolidee	-	-	ME:UACC-62	2	4.2658	0.63	0.974965	1.2735	0.298538	0.786021	0.786021	0.689404	0.475278	1.02976	0.542279	0.487482	-	-	0.01	100	10000	99.99	-5.40793	6.97997
379695	14.15-epoxy-6.alpha.-isowithanolidee	-	-	OV:IGROV1	2	1.99067	0.299	1.20762	2.42661	1.21899	1.8228	1.8228	0.853917	0.729174	2.1247	1.52089	0.60381	-	-	0.01	100	10000	99.99	-5.84921	9.49481
379695	14.15-epoxy-6.alpha.-isowithanolidee	-	-	OV:OVCAR-3	2	1.6788	0.225	0.621934	1.53815	0.91622	1.22719	1.22719	0.439774	0.193401	1.38267	1.0717	0.310967	-	-	0.01	100	10000	99.99	-2.72396	5.17834
379695	14.15-epoxy-6.alpha.-isowithanolidee	-	-	OV:OVCAR-4	2	1.11429	0.047	0.510535	4.97737	4.46684	4.7221	4.7221	0.361003	0.130323	4.84974	4.59447	0.255267	-	-	0.01	100	10000	99.99	1.47867	7.96553
379695	14.15-epoxy-6.alpha.-isowithanolidee	-	-	OV:OVCAR-5	2	1.15878	0.064	0.352199	2.5704	2.2182	2.3943	2.3943	0.249043	0.0620222	2.48235	2.30625	0.1761	-	-	0.01	100	10000	99.99	0.156774	4.63182
379695	14.15-epoxy-6.alpha.-isowithanolidee	-	-	OV:OVCAR-8	2	1.70608	0.232	1.00197	2.42103	1.41906	1.92004	1.92004	0.708501	0.501973	2.17054	1.66955	0.500986	-	-	0.01	100	10000	99.99	-4.44548	8.28557
379695	14.15-epoxy-6.alpha.-isowithanolidee	-	-	OV:SK-OV-3	2	1.07647	0.032	0.287385	4.04576	3.75837	3.90207	3.90207	0.203212	0.041295	3.97391	3.83022	0.143692	-	-	0.01	100	10000	99.99	2.07631	5.72782
379695	14.15-epoxy-6.alpha.-isowithanolidee	-	-	PR:DU-145	2	1.77419	0.249	1.97627	4.52898	2.5527	3.54084	3.54084	1.39744	1.95283	4.03491	3.04677	0.988137	-	-	0.01	100	10000	99.99	-9.01443	16.0961
379695	14.15-epoxy-6.alpha.-isowithanolidee	-	-	RE:786-0	2	1.28825	0.11	0.382621	1.71002	1.32739	1.5187	1.5187	0.270554	0.0731994	1.61436	1.42305	0.19131	-	-	0.01	100	10000	99.99	-0.912085	3.9495
379695	14.15-epoxy-6.alpha.-isowithanolidee	-	-	RE:ACHN	2	2.58226	0.412	0.832296	1.35831	0.526017	0.942165	0.942165	0.588522	0.346358	1.15024	0.734091	0.416148	-	-	0.01	100	10000	99.99	-4.34541	6.22974
379695	14.15-epoxy-6.alpha.-isowithanolidee	-	-	RE:CAKI-1	2	53.2108	1.726	17.8962	18.239	0.342768	9.29086	9.29086	12.6545	160.137	13.7649	4.81682	8.94809	-	-	0.01	100	10000	99.99	-104.404	122.985
379695	14.15-epoxy-6.alpha.-isowithanolidee	-	-	RE:RXF 393	2	3.57273	0.553	3.26132	4.52898	1.26765	2.89831	2.89831	2.3061	5.31812	3.71364	2.08298	1.63066	-	-	0.01	100	10000	99.99	-17.8209	23.6175
379695	14.15-epoxy-6.alpha.-isowithanolidee	-	-	RE:SN12C	2	1.0666	0.028	0.182158	2.91743	2.73527	2.82635	2.82635	0.128805	0.0165908	2.87189	2.78081	0.0910791	-	-	0.01	100	10000	99.99	1.6691	3.9836
379695	14.15-epoxy-6.alpha.-isowithanolidee	-	-	RE:TK-10	2	1.74582	0.242	0.844569	1.97697	1.1324	1.55469	1.55469	0.597201	0.356649	1.76583	1.34354	0.422285	-	-	0.01	100	10000	99.99	-3.81086	6.92023
379695	14.15-epoxy-6.alpha.-isowithanolidee	-	-	RE:UO-31	2	1.89671	0.278	0.222152	0.469894	0.247742	0.358818	0.358818	0.157085	0.0246757	0.414356	0.30328	0.111076	-	-	0.01	100	10000	99.99	-1.05251	1.77015
379965	-	-	-	BR:HS 578T	2	2.39883	0.38	17.2491	29.5801	12.331	20.9556	20.9556	12.1969	148.765	25.2679	16.6433	8.62454	-	-	0.01	100	10000	99.99	-88.6278	130.539
379965	-	-	-	BR:MDA-MB-231	2	3.87258	0.588	8.63518	11.6413	3.00608	7.32367	7.32367	6.106	37.2832	9.48246	5.16487	4.31759	-	-	0.01	100	10000	99.99	-47.5357	62.183
379965	-	-	-	BR:T-47D	2	1.99067	0.299	5.79336	11.6413	5.8479	8.74458	8.74458	4.09652	16.7815	10.1929	7.29624	2.89668	-	-	0.01	100	10000	99.99	-28.0606	45.5498
379965	-	-	-	CNS:SF-295	2	1.2331	0.091	2.46917	13.0617	10.5925	11.8271	11.8271	1.74597	3.0484	12.4444	11.2098	1.23459	-	-	0.01	100	10000	99.99	-3.85952	27.5138
379965	-	-	-	CNS:SNB-19	2	1.34896	0.13	8.27521	31.989	23.7137	27.8513	27.8513	5.85146	34.2396	29.9201	25.7825	4.13761	-	-	0.01	100	10000	99.99	-24.7211	80.4238
379965	-	-	-	CNS:SNB-75	2	1.38995	0.143	10.2804	36.6438	26.3633	31.5035	31.5035	7.26937	52.8438	34.0736	28.9334	5.14022	-	-	0.01	100	10000	99.99	-33.8081	96.8152
379965	-	-	-	CNS:U251	2	2.41546	0.383	19.7196	33.6512	13.9316	23.7914	23.7914	13.9439	194.431	28.7213	18.8615	9.85979	-	-	0.01	100	10000	99.99	-101.487	149.07
379965	-	-	-	CO:COLO 205	2	1.75792	0.245	3.67812	8.531	4.85289	6.69194	6.69194	2.60082	6.76427	7.61147	5.77241	1.83906	-	-	0.01	100	10000	99.99	-16.6751	30.059
379965	-	-	-	CO:HCC-2998	2	1.0617	0.026	0.935953	16.1065	15.1705	15.6385	15.6385	0.661818	0.438004	15.8725	15.4045	0.467976	-	-	0.01	100	10000	99.99	9.69237	21.5846
379965	-	-	-	CO:HCT-116	2	1.2331	0.091	2.91441	15.417	12.5026	13.9598	13.9598	2.0608	4.24691	14.6884	13.2312	1.45721	-	-	0.01	100	10000	99.99	-4.55548	32.4751
379965	-	-	-	CO:HCT-15	2	1.06414	0.027	0.931428	15.4525	14.5211	14.9868	14.9868	0.658619	0.433779	15.2197	14.754	0.465714	-	-	0.01	100	10000	99.99	9.06947	20.9042
379965	-	-	-	CO:HT29	2	1.24738	0.096	1.7798	8.97429	7.19449	8.08439	8.08439	1.25851	1.58384	8.52934	7.63944	0.889899	-	-	0.01	100	10000	99.99	-3.22267	19.3914
379965	-	-	-	CO:KM12	2	1.2388	0.093	3.04108	15.7761	12.735	14.2556	14.2556	2.15037	4.62409	15.0158	13.4953	1.52054	-	-	0.01	100	10000	99.99	-5.06442	33.5756
379965	-	-	-	CO:SW-620	2	2.30675	0.363	20.3325	35.8922	15.5597	25.7259	25.7259	14.3773	206.706	30.8091	20.6428	10.1663	-	-	0.01	100	10000	99.99	-103.447	154.899
379965	-	-	-	LC:A549/ATCC	2	1.50314	0.177	6.94529	20.7491	13.8038	17.2765	17.2765	4.91106	24.1185	19.0128	15.5402	3.47265	-	-	0.01	100	10000	99.99	-26.847	61.3999
379965	-	-	-	LC:EKVX	2	1.11944	0.049	1.49673	14.0281	12.5314	13.2798	13.2798	1.05834	1.12009	13.654	12.9056	0.748363	-	-	0.01	100	10000	99.99	3.77108	22.7885
379965	-	-	-	LC:HOP-62	2	1.11944	0.049	2.41069	22.5944	20.1837	21.389	21.389	1.70462	2.90572	21.9917	20.7863	1.20535	-	-	0.01	100	10000	99.99	6.07387	36.7042
379965	-	-	-	LC:NCI-H226	2	91.8333	1.963	22.0925	22.3357	0.24322	11.2895	11.2895	15.6218	244.039	16.8126	5.76635	11.0463	-	-	0.01	100	10000	99.99	-129.064	151.643
379965	-	-	-	LC:NCI-H23	2	1.15345	0.062	2.20281	16.5577	14.3549	15.4563	15.4563	1.55762	2.42618	16.007	14.9056	1.1014	-	-	0.01	100	10000	99.99	1.46187	29.4507
379965	-	-	-	LC:NCI-H322M	2	1.74181	0.241	11.4101	26.7917	15.3815	21.0866	21.0866	8.06819	65.0956	23.9391	18.2341	5.70507	-	-	0.01	100	10000	99.99	-51.402	93.5752
379965	-	-	-	LC:NCI-H460	2	2.14289	0.331	4.9889	9.35406	4.36516	6.85961	6.85961	3.52768	12.4446	8.10683	5.61238	2.49445	-	-	0.01	100	10000	99.99	-24.8349	38.5541
379965	-	-	-	LE:K-562	2	2.5704	0.41	22.962	37.5837	14.6218	26.1028	26.1028	16.2366	263.626	31.8432	20.3623	11.481	-	-	0.01	100	10000	99.99	-119.775	171.98
379965	-	-	-	LE:RPMI-8226	2	1.64816	0.217	4.38212	11.1429	6.76083	8.95189	8.95189	3.09862	9.60147	10.0474	7.85636	2.19106	-	-	0.01	100	10000	99.99	-18.8877	36.7915
379965	-	-	-	ME:M14	2	1.09396	0.039	1.05178	12.2462	11.1944	11.7203	11.7203	0.743723	0.553124	11.9832	11.4573	0.525892	-	-	0.01	100	10000	99.99	5.03829	18.4022
379965	-	-	-	ME:MALME-3M	2	1.01391	0.006	0.0514482	3.74973	3.69828	3.72401	3.72401	0.0363794	0.00132346	3.73687	3.71114	0.0257241	-	-	0.01	100	10000	99.99	3.39716	4.05086
379965	-	-	-	ME:MDA-MB-435	2	1.51008	0.179	6.58625	19.4984	12.9122	16.2053	16.2053	4.65718	21.6894	17.8519	14.5588	3.29313	-	-	0.01	100	10000	99.99	-25.6371	58.0478
379965	-	-	-	ME:MDA-N	2	1.5417	0.188	6.3791	18.1552	11.7761	14.9656	14.9656	4.5107	20.3464	16.5604	13.3708	3.18955	-	-	0.01	100	10000	99.99	-25.5608	55.492
379965	-	-	-	ME:SK-MEL-2	2	1.3366	0.126	3.93648	15.6315	11.695	13.6632	13.6632	2.78351	7.74795	14.6474	12.6791	1.96824	-	-	0.01	100	10000	99.99	-11.3452	38.6717
379965	-	-	-	ME:SK-MEL-28	2	1.59588	0.203	9.37904	25.1189	15.7398	20.4293	20.4293	6.63198	43.9832	22.7741	18.0846	4.68952	-	-	0.01	100	10000	99.99	-39.1557	80.0144
379965	-	-	-	ME:UACC-257	2	1.03276	0.014	0.356749	11.246	10.8893	11.0677	11.0677	0.25226	0.0636349	11.1569	10.9785	0.178374	-	-	0.01	100	10000	99.99	8.80125	13.3341
379965	-	-	-	ME:UACC-62	2	1.32434	0.122	3.52373	14.388	10.8643	12.6261	12.6261	2.49165	6.20833	13.5071	11.7452	1.76186	-	-	0.01	100	10000	99.99	-9.76013	35.0124
379965	-	-	-	OV:NCI/ADR-RES	2	4.1783	0.621	11.6465	15.3109	3.66438	9.48763	9.48763	8.23532	67.8205	12.3992	6.576	5.82325	-	-	0.01	100	10000	99.99	-64.5026	83.4778
379965	-	-	-	OV:OVCAR-3	2	1.05925	0.025	0.246443	4.40555	4.15911	4.28233	4.28233	0.174261	0.030367	4.34394	4.22072	0.123221	-	-	0.01	100	10000	99.99	2.71668	5.84798
379965	-	-	-	OV:OVCAR-4	2	4.42588	0.646	9.13635	11.8032	2.66686	7.23503	7.23503	6.46037	41.7364	9.51912	4.95095	4.56817	-	-	0.01	100	10000	99.99	-50.8082	65.2782
379965	-	-	-	OV:OVCAR-5	2	1.05682	0.024	2.01132	37.4111	35.3997	36.4054	36.4054	1.42222	2.02271	36.9082	35.9026	1.00566	-	-	0.01	100	10000	99.99	23.6275	49.1833
379965	-	-	-	OV:OVCAR-8	2	2.20293	0.343	7.62499	13.9637	6.3387	10.1512	10.1512	5.39168	29.0702	12.0574	8.24494	3.81249	-	-	0.01	100	10000	99.99	-38.2903	58.5927
379965	-	-	-	PR:DU-145	2	1.71002	0.233	9.18899	22.1309	12.942	17.5365	17.5365	6.4976	42.2188	19.8337	15.2392	4.59449	-	-	0.01	100	10000	99.99	-40.8412	75.9141
379965	-	-	-	PR:PC-3	2	1.25314	0.098	3.32172	16.4437	13.122	14.7829	14.7829	2.34881	5.51691	15.6133	13.9524	1.66086	-	-	0.01	100	10000	99.99	-6.32002	35.8857
379965	-	-	-	RE:786-0	2	1.32739	0.123	3.70742	15.0314	11.324	13.1777	13.1777	2.62154	6.87247	14.1046	12.2509	1.85371	-	-	0.01	100	10000	99.99	-10.3755	36.7309
379965	-	-	-	RE:A498	2	10.0462	1.002	30.5819	33.9625	3.38065	18.6716	18.6716	21.6247	467.626	26.3171	11.0261	15.2909	-	-	0.01	100	10000	99.99	-175.615	212.958
379965	-	-	-	RE:ACHN	2	1.27938	0.107	4.28743	19.6336	15.3462	17.4899	17.4899	3.03167	9.19104	18.5617	16.418	2.14372	-	-	0.01	100	10000	99.99	-9.74818	44.7279
379965	-	-	-	RE:CAKI-1	2	1.15345	0.062	2.29602	17.2584	14.9624	16.1104	16.1104	1.62353	2.63586	16.6844	15.5364	1.14801	-	-	0.01	100	10000	99.99	1.52374	30.697
379965	-	-	-	RE:RXF 393	2	1.08143	0.034	0.479519	6.36796	5.88844	6.1282	6.1282	0.339071	0.114969	6.24808	6.00832	0.239759	-	-	0.01	100	10000	99.99	3.08181	9.17458
379965	-	-	-	RE:SN12C	2	4.14954	0.618	15.3549	20.2302	4.87528	12.5527	12.5527	10.8576	117.887	16.3915	8.71401	7.67745	-	-	0.01	100	10000	99.99	-84.997	110.102
379965	-	-	-	RE:UO-31	2	1	0	0	12.1339	12.1339	12.1339	12.1339	0	0	12.1339	12.1339	0	-	-	0.01	100	10000	99.99	12.1339	12.1339
380212	st-daae-1.4-(ii)	-	-	BR:BT-549	2	1.66341	0.221	1.621	4.06443	2.44343	3.25393	3.25393	1.14622	1.31382	3.65918	2.84868	0.810501	-	-	0.01	100	10000	99.99	-7.0443	13.5522
380212	st-daae-1.4-(ii)	-	-	BR:HS 578T	2	5.91562	0.772	7.50893	9.03649	1.52757	5.28203	5.28203	5.30961	28.192	7.15926	3.4048	3.75446	-	-	0.01	100	10000	99.99	-42.4222	52.9863
380212	st-daae-1.4-(ii)	-	-	BR:MCF7	2	5.06991	0.705	0.202108	0.251768	0.0496592	0.150713	0.150713	0.142912	0.0204239	0.201241	0.100186	0.101054	-	-	0.01	100	10000	99.99	-1.13328	1.43471
380212	st-daae-1.4-(ii)	-	-	BR:MDA-MB-231	2	1.19124	0.076	0.577542	3.59749	3.01995	3.30872	3.30872	0.408384	0.166777	3.45311	3.16434	0.288771	-	-	0.01	100	10000	99.99	-0.360399	6.97784
380212	st-daae-1.4-(ii)	-	-	BR:T-47D	2	2.90402	0.463	4.69539	7.16143	2.46604	4.81374	4.81374	3.32015	11.0234	5.98759	3.63989	2.3477	-	-	0.01	100	10000	99.99	-25.0161	34.6436
380212	st-daae-1.4-(ii)	-	-	CNS:SF-268	2	8.47227	0.928	0.652308	0.739605	0.0872971	0.413451	0.413451	0.461252	0.212753	0.576528	0.250374	0.326154	-	-	0.01	100	10000	99.99	-3.73066	4.55756
380212	st-daae-1.4-(ii)	-	-	CNS:SF-295	2	2.81838	0.45	3.88763	6.0256	2.13796	4.08178	4.08178	2.74897	7.55685	5.05369	3.10987	1.94382	-	-	0.01	100	10000	99.99	-20.6164	28.7799
380212	st-daae-1.4-(ii)	-	-	CNS:SF-539	2	1.09901	0.041	0.179747	1.99526	1.81552	1.90539	1.90539	0.1271	0.0161544	1.95033	1.86045	0.0898733	-	-	0.01	100	10000	99.99	0.763459	3.04732
380212	st-daae-1.4-(ii)	-	-	CNS:SNB-19	2	23.1739	1.365	69.3175	72.4436	3.12608	37.7848	37.7848	49.0149	2402.46	55.1142	20.4555	34.6588	-	-	0.01	100	10000	99.99	-402.589	478.159
380212	st-daae-1.4-(ii)	-	-	CNS:U251	2	1.03039	0.013	0.049508	1.6788	1.6293	1.65405	1.65405	0.0350074	0.00122552	1.66643	1.64167	0.024754	-	-	0.01	100	10000	99.99	1.33953	1.96857
380212	st-daae-1.4-(ii)	-	-	CO:COLO 205	2	1.99526	0.3	3.5151	7.04693	3.53183	5.28938	5.28938	2.48555	6.17796	6.16816	4.41061	1.75755	-	-	0.01	100	10000	99.99	-17.042	27.6208
380212	st-daae-1.4-(ii)	-	-	CO:HCC-2998	2	7.16143	0.855	20.9258	24.322	3.39625	13.8591	13.8591	14.7968	218.944	19.0906	8.6277	10.4629	-	-	0.01	100	10000	99.99	-119.082	146.801
380212	st-daae-1.4-(ii)	-	-	CO:HCT-15	2	4.61318	0.664	5.83296	7.44732	1.61436	4.53084	4.53084	4.12453	17.0117	5.98908	3.0726	2.91648	-	-	0.01	100	10000	99.99	-32.526	41.5876
380212	st-daae-1.4-(ii)	-	-	CO:HT29	2	1.66341	0.221	0.96557	2.42103	1.45546	1.93824	1.93824	0.682761	0.466163	2.17964	1.69685	0.482785	-	-	0.01	100	10000	99.99	-4.19602	8.07251
380212	st-daae-1.4-(ii)	-	-	CO:KM12	2	1.00231	0.001	0.00888619	3.86367	3.85478	3.85923	3.85923	0.00628349	3.94822e-05	3.86145	3.85701	0.0044431	-	-	0.01	100	10000	99.99	3.80277	3.91568
380212	st-daae-1.4-(ii)	-	-	CO:SW-620	2	1.28529	0.109	0.307101	1.38357	1.07647	1.23002	1.23002	0.217153	0.0471556	1.30679	1.15324	0.153551	-	-	0.01	100	10000	99.99	-0.720998	3.18103
380212	st-daae-1.4-(ii)	-	-	LC:A549/ATCC	2	1.48594	0.172	0.956266	2.92415	1.96789	2.44602	2.44602	0.676182	0.457222	2.68509	2.20695	0.478133	-	-	0.01	100	10000	99.99	-3.62914	8.52118
380212	st-daae-1.4-(ii)	-	-	LC:EKVX	2	9.63829	0.984	89.6247	100	10.3753	55.1876	55.1876	63.3742	4016.29	77.5938	32.7815	44.8124	-	-	0.01	100	10000	99.99	-514.198	624.573
380212	st-daae-1.4-(ii)	-	-	LC:HOP-62	2	1.21899	0.086	0.306495	1.70608	1.39959	1.55283	1.55283	0.216725	0.0469696	1.62946	1.47621	0.153248	-	-	0.01	100	10000	99.99	-0.394328	3.5
380212	st-daae-1.4-(ii)	-	-	LC:HOP-92	2	2.16272	0.335	8.15595	15.1705	7.01455	11.0925	11.0925	5.76713	33.2598	13.1315	9.05354	4.07798	-	-	0.01	100	10000	99.99	-40.7222	62.9073
380212	st-daae-1.4-(ii)	-	-	LC:NCI-H226	2	4.88652	0.689	15.1203	19.0108	3.89045	11.4506	11.4506	10.6917	114.312	15.2307	7.67053	7.56017	-	-	0.01	100	10000	99.99	-84.6088	107.51
380212	st-daae-1.4-(ii)	-	-	LC:NCI-H23	2	3.49945	0.544	1.99455	2.79254	0.797995	1.79527	1.79527	1.41036	1.98911	2.29391	1.29663	0.997275	-	-	0.01	100	10000	99.99	-10.8761	14.4666
380212	st-daae-1.4-(ii)	-	-	LC:NCI-H322M	2	3.99025	0.601	19.3512	25.8226	6.47143	16.147	16.147	13.6833	187.234	20.9848	11.3092	9.67559	-	-	0.01	100	10000	99.99	-106.791	139.085
380212	st-daae-1.4-(ii)	-	-	LC:NCI-H460	2	1.86209	0.27	1.512	3.26588	1.75388	2.50988	2.50988	1.06914	1.14307	2.88788	2.13188	0.755999	-	-	0.01	100	10000	99.99	-7.09584	12.1156
380212	st-daae-1.4-(ii)	-	-	LC:NCI-H522	2	1.6293	0.212	2.5814	6.68344	4.10204	5.39274	5.39274	1.82532	3.33181	6.03809	4.74739	1.2907	-	-	0.01	100	10000	99.99	-11.0069	21.7924
380212	st-daae-1.4-(ii)	-	-	LE:CCRF-CEM	2	1	0	0	0.01	0.01	0.01	0.01	0	0	0.01	0.01	0	-	-	0.01	100	10000	99.99	0.01	0.01
380212	st-daae-1.4-(ii)	-	-	LE:HL-60(TB)	2	1	0	0	0.01	0.01	0.01	0.01	0	0	0.01	0.01	0	-	-	0.01	100	10000	99.99	0.01	0.01
380212	st-daae-1.4-(ii)	-	-	LE:K-562	2	1.01391	0.006	0.00177162	0.129122	0.12735	0.128236	0.128236	0.00125272	1.56932e-06	0.128679	0.127793	0.00088581	-	-	0.01	100	10000	99.99	0.116981	0.139491
380212	st-daae-1.4-(ii)	-	-	LE:MOLT-4	2	1.41254	0.15	0.00412538	0.0141254	0.01	0.0120627	0.0120627	0.00291708	8.50936e-06	0.013094	0.0110313	0.00206269	-	-	0.01	100	10000	99.99	-0.0141458	0.0382712
380212	st-daae-1.4-(ii)	-	-	LE:RPMI-8226	2	2.12324	0.327	2.13046	4.02717	1.89671	2.96194	2.96194	1.50647	2.26944	3.49455	2.42932	1.06523	-	-	0.01	100	10000	99.99	-10.5729	16.4968
380212	st-daae-1.4-(ii)	-	-	LE:SR	2	1.20504	0.081	0.00425432	0.0250035	0.0207491	0.0228763	0.0228763	0.00300826	9.04961e-06	0.0239399	0.0218127	0.00212716	-	-	0.01	100	10000	99.99	-0.00415139	0.049904
380212	st-daae-1.4-(ii)	-	-	ME:LOX IMVI	2	1.7378	0.24	0.00737801	0.017378	0.01	0.013689	0.013689	0.00521704	2.72175e-05	0.0155335	0.0118445	0.003689	-	-	0.01	100	10000	99.99	-0.0331835	0.0605615
380212	st-daae-1.4-(ii)	-	-	ME:M14	2	1.18577	0.074	0.116405	0.743019	0.626614	0.684817	0.684817	0.082311	0.00677509	0.713918	0.655715	0.0582026	-	-	0.01	100	10000	99.99	-0.0547062	1.42434
380212	st-daae-1.4-(ii)	-	-	ME:MDA-MB-435	2	1.18032	0.072	0.202789	1.32739	1.1246	1.226	1.226	0.143394	0.0205618	1.2767	1.1753	0.101395	-	-	0.01	100	10000	99.99	-0.0623219	2.51432
380212	st-daae-1.4-(ii)	-	-	ME:MDA-N	2	1.18577	0.074	0.221296	1.41254	1.19124	1.30189	1.30189	0.15648	0.0244859	1.35721	1.24657	0.110648	-	-	0.01	100	10000	99.99	-0.104001	2.70778
380212	st-daae-1.4-(ii)	-	-	ME:SK-MEL-28	2	1.00925	0.004	0.0249619	2.7227	2.69774	2.71022	2.71022	0.0176507	0.000311548	2.71646	2.70398	0.0124809	-	-	0.01	100	10000	99.99	2.55164	2.8688
380212	st-daae-1.4-(ii)	-	-	ME:SK-MEL-5	2	2.00909	0.303	1.19931	2.38781	1.1885	1.78816	1.78816	0.84804	0.719171	2.08798	1.48833	0.599655	-	-	0.01	100	10000	99.99	-5.83105	9.40737
380212	st-daae-1.4-(ii)	-	-	ME:UACC-257	2	6.15177	0.789	14.7216	17.5792	2.85759	10.2184	10.2184	10.4098	108.363	13.8988	6.538	7.36082	-	-	0.01	100	10000	99.99	-83.3082	103.745
380212	st-daae-1.4-(ii)	-	-	ME:UACC-62	2	2.59418	0.414	1.06792	1.7378	0.669885	1.20384	1.20384	0.755131	0.570223	1.47082	0.936864	0.533958	-	-	0.01	100	10000	99.99	-5.58063	7.98831
380212	st-daae-1.4-(ii)	-	-	OV:IGROV1	2	6.4121	0.807	8.07915	9.57194	1.49279	5.53237	5.53237	5.71282	32.6363	7.55215	3.51258	4.03957	-	-	0.01	100	10000	99.99	-45.7944	56.8592
380212	st-daae-1.4-(ii)	-	-	OV:NCI/ADR-RES	2	1.70608	0.232	0.866673	2.09411	1.22744	1.66078	1.66078	0.612831	0.375561	1.87744	1.44411	0.433337	-	-	0.01	100	10000	99.99	-3.8452	7.16675
380212	st-daae-1.4-(ii)	-	-	OV:OVCAR-3	2	4.20727	0.624	7.09798	9.31108	2.21309	5.76209	5.76209	5.01903	25.1907	7.53658	3.98759	3.54899	-	-	0.01	100	10000	99.99	-39.3314	50.8556
380212	st-daae-1.4-(ii)	-	-	OV:OVCAR-4	2	2.61216	0.417	10.8995	17.6604	6.76083	12.2106	12.2106	7.70714	59.4001	14.9355	9.48572	5.44977	-	-	0.01	100	10000	99.99	-57.0342	81.4554
380212	st-daae-1.4-(ii)	-	-	OV:OVCAR-5	2	2.09894	0.322	3.44329	6.57658	3.13329	4.85493	4.85493	2.43478	5.92813	5.71576	3.99411	1.72165	-	-	0.01	100	10000	99.99	-17.0203	26.7302
380212	st-daae-1.4-(ii)	-	-	OV:OVCAR-8	2	1.19399	0.077	0.111886	0.688652	0.576766	0.632709	0.632709	0.0791152	0.00625922	0.660681	0.604738	0.0559429	-	-	0.01	100	10000	99.99	-0.0781013	1.34352
380212	st-daae-1.4-(ii)	-	-	OV:SK-OV-3	2	3.01301	0.479	12.0184	17.9887	5.97035	11.9795	11.9795	8.49826	72.2204	14.9841	8.97494	6.00918	-	-	0.01	100	10000	99.99	-64.3731	88.3321
380212	st-daae-1.4-(ii)	-	-	PR:DU-145	2	4.43609	0.647	5.84876	7.55092	1.70216	4.62654	4.62654	4.1357	17.104	6.08873	3.16435	2.92438	-	-	0.01	100	10000	99.99	-32.5307	41.7837
380212	st-daae-1.4-(ii)	-	-	PR:PC-3	2	1.11429	0.047	0.207504	2.02302	1.81552	1.91927	1.91927	0.146727	0.0215289	1.97114	1.86739	0.103752	-	-	0.01	100	10000	99.99	0.600998	3.23754
380212	st-daae-1.4-(ii)	-	-	RE:786-0	2	1.11173	0.046	0.0811291	0.807235	0.726106	0.76667	0.76667	0.0573669	0.00329096	0.786953	0.746388	0.0405645	-	-	0.01	100	10000	99.99	0.251257	1.28208
380212	st-daae-1.4-(ii)	-	-	RE:A498	2	1.8281	0.262	20.4213	45.0817	24.6604	34.871	34.871	14.44	208.514	39.9764	29.7657	10.2106	-	-	0.01	100	10000	99.99	-94.8653	164.607
380212	st-daae-1.4-(ii)	-	-	RE:ACHN	2	1.90546	0.28	0.19855	0.41783	0.21928	0.318555	0.318555	0.140396	0.019711	0.368193	0.268918	0.0992749	-	-	0.01	100	10000	99.99	-0.942832	1.57994
380212	st-daae-1.4-(ii)	-	-	RE:CAKI-1	2	2.22844	0.348	0.565395	1.02565	0.460257	0.742954	0.742954	0.399795	0.159836	0.884303	0.601605	0.282698	-	-	0.01	100	10000	99.99	-2.849	4.33491
380212	st-daae-1.4-(ii)	-	-	RE:RXF 393	2	2.64241	0.422	2.23605	3.59749	1.36144	2.47947	2.47947	1.58113	2.49996	3.03848	1.92046	1.11802	-	-	0.01	100	10000	99.99	-11.7261	16.6851
380212	st-daae-1.4-(ii)	-	-	RE:SN12C	2	2.12324	0.327	0.351135	0.663743	0.312608	0.488176	0.488176	0.24829	0.0616479	0.575959	0.400392	0.175568	-	-	0.01	100	10000	99.99	-1.74259	2.71894
380212	st-daae-1.4-(ii)	-	-	RE:TK-10	2	1.38038	0.14	6.14077	22.2844	16.1436	19.214	19.214	4.34218	18.8545	20.7492	17.6788	3.07038	-	-	0.01	100	10000	99.99	-19.7983	58.2263
380212	st-daae-1.4-(ii)	-	-	RE:UO-31	2	1.44544	0.16	0.693089	2.24905	1.55597	1.90251	1.90251	0.490088	0.240186	2.07578	1.72924	0.346544	-	-	0.01	100	10000	99.99	-2.50068	6.3057
380340	-	-	-	CNS:SF-268	2	1	0	0	100	100	100	100	0	0	100	100	0	-	-	0.01	100	10000	99.99	100	100
380340	-	-	-	CNS:SF-295	2	1	0	0	100	100	100	100	0	0	100	100	0	-	-	0.01	100	10000	99.99	100	100
380340	-	-	-	CNS:SF-539	2	1	0	0	100	100	100	100	0	0	100	100	0	-	-	0.01	100	10000	99.99	100	100
380340	-	-	-	CNS:SNB-19	2	1	0	0	100	100	100	100	0	0	100	100	0	-	-	0.01	100	10000	99.99	100	100
380340	-	-	-	CNS:SNB-75	2	1.77419	0.249	43.6362	100	56.3638	78.1819	78.1819	30.8555	952.06	89.0909	67.2728	21.8181	-	-	0.01	100	10000	99.99	-199.039	355.403
380340	-	-	-	CNS:U251	2	1	0	0	100	100	100	100	0	0	100	100	0	-	-	0.01	100	10000	99.99	100	100
380340	-	-	-	CO:COLO 205	2	1.1722	0.069	14.69	100	85.31	92.655	92.655	10.3874	107.898	96.3275	88.9825	7.34499	-	-	0.01	100	10000	99.99	-0.670492	185.981
380340	-	-	-	CO:HCC-2998	2	1	0	0	100	100	100	100	0	0	100	100	0	-	-	0.01	100	10000	99.99	100	100
380340	-	-	-	CO:HCT-116	2	5.236	0.719	80.9015	100	19.0985	59.5493	59.5493	57.206	3272.52	79.7746	39.3239	40.4507	-	-	0.01	100	10000	99.99	-454.418	573.516
380340	-	-	-	CO:HCT-15	2	4.94311	0.694	79.7698	100	20.2302	60.1151	60.1151	56.4058	3181.61	80.0575	40.1726	39.8849	-	-	0.01	100	10000	99.99	-446.662	566.893
380340	-	-	-	CO:HT29	2	1	0	0	100	100	100	100	0	0	100	100	0	-	-	0.01	100	10000	99.99	100	100
380340	-	-	-	CO:KM12	2	1	0	0	100	100	100	100	0	0	100	100	0	-	-	0.01	100	10000	99.99	100	100
380340	-	-	-	CO:SW-620	2	3.48337	0.542	71.2922	100	28.7078	64.3539	64.3539	50.4112	2541.29	82.177	46.5309	35.6461	-	-	0.01	100	10000	99.99	-388.565	517.273
380340	-	-	-	LC:A549/ATCC	2	1	0	0	100	100	100	100	0	0	100	100	0	-	-	0.01	100	10000	99.99	100	100
380340	-	-	-	LC:EKVX	2	1	0	0	100	100	100	100	0	0	100	100	0	-	-	0.01	100	10000	99.99	100	100
380340	-	-	-	LC:HOP-62	2	1	0	0	100	100	100	100	0	0	100	100	0	-	-	0.01	100	10000	99.99	100	100
380340	-	-	-	LC:HOP-92	2	1	0	0	100	100	100	100	0	0	100	100	0	-	-	0.01	100	10000	99.99	100	100
380340	-	-	-	LC:NCI-H226	2	1	0	0	100	100	100	100	0	0	100	100	0	-	-	0.01	100	10000	99.99	100	100
380340	-	-	-	LC:NCI-H23	2	1	0	0	100	100	100	100	0	0	100	100	0	-	-	0.01	100	10000	99.99	100	100
380340	-	-	-	LC:NCI-H322M	2	1	0	0	100	100	100	100	0	0	100	100	0	-	-	0.01	100	10000	99.99	100	100
380340	-	-	-	LC:NCI-H460	2	2.80543	0.448	64.3549	100	35.6451	67.8226	67.8226	45.5058	2070.78	83.9113	51.7338	32.1774	-	-	0.01	100	10000	99.99	-341.024	476.669
380340	-	-	-	LE:CCRF-CEM	2	1.26474	0.102	17.7343	84.7227	66.9885	75.8556	75.8556	12.54	157.252	80.2892	71.422	8.86714	-	-	0.01	100	10000	99.99	-36.8103	188.521
380340	-	-	-	LE:K-562	2	1	0	0	100	100	100	100	0	0	100	100	0	-	-	0.01	100	10000	99.99	100	100
380340	-	-	-	LE:MOLT-4	2	1	0	0	100	100	100	100	0	0	100	100	0	-	-	0.01	100	10000	99.99	100	100
380340	-	-	-	LE:RPMI-8226	2	4.29536	0.633	76.7191	100	23.2809	61.6405	61.6405	54.2486	2942.91	80.8202	42.4607	38.3595	-	-	0.01	100	10000	99.99	-425.756	549.037
380340	-	-	-	ME:LOX IMVI	2	5.79429	0.763	82.7416	100	17.2584	58.6292	58.6292	58.5072	3423.09	79.3146	37.9438	41.3708	-	-	0.01	100	10000	99.99	-467.028	584.287
380340	-	-	-	ME:M14	2	1	0	0	100	100	100	100	0	0	100	100	0	-	-	0.01	100	10000	99.99	100	100
380340	-	-	-	ME:SK-MEL-2	2	1	0	0	100	100	100	100	0	0	100	100	0	-	-	0.01	100	10000	99.99	100	100
380340	-	-	-	ME:SK-MEL-28	2	1	0	0	100	100	100	100	0	0	100	100	0	-	-	0.01	100	10000	99.99	100	100
380340	-	-	-	ME:SK-MEL-5	2	1	0	0	100	100	100	100	0	0	100	100	0	-	-	0.01	100	10000	99.99	100	100
380340	-	-	-	ME:UACC-257	2	1	0	0	100	100	100	100	0	0	100	100	0	-	-	0.01	100	10000	99.99	100	100
380340	-	-	-	ME:UACC-62	2	1	0	0	100	100	100	100	0	0	100	100	0	-	-	0.01	100	10000	99.99	100	100
380340	-	-	-	OV:IGROV1	2	1	0	0	100	100	100	100	0	0	100	100	0	-	-	0.01	100	10000	99.99	100	100
380340	-	-	-	OV:OVCAR-3	2	1	0	0	100	100	100	100	0	0	100	100	0	-	-	0.01	100	10000	99.99	100	100
380340	-	-	-	OV:OVCAR-4	2	1	0	0	100	100	100	100	0	0	100	100	0	-	-	0.01	100	10000	99.99	100	100
380340	-	-	-	OV:OVCAR-5	2	1	0	0	100	100	100	100	0	0	100	100	0	-	-	0.01	100	10000	99.99	100	100
380340	-	-	-	OV:OVCAR-8	2	1	0	0	100	100	100	100	0	0	100	100	0	-	-	0.01	100	10000	99.99	100	100
380340	-	-	-	OV:SK-OV-3	2	1	0	0	100	100	100	100	0	0	100	100	0	-	-	0.01	100	10000	99.99	100	100
380340	-	-	-	RE:786-0	2	1	0	0	100	100	100	100	0	0	100	100	0	-	-	0.01	100	10000	99.99	100	100
380340	-	-	-	RE:A498	2	1	0	0	100	100	100	100	0	0	100	100	0	-	-	0.01	100	10000	99.99	100	100
380340	-	-	-	RE:ACHN	2	1	0	0	100	100	100	100	0	0	100	100	0	-	-	0.01	100	10000	99.99	100	100
380340	-	-	-	RE:CAKI-1	2	1	0	0	100	100	100	100	0	0	100	100	0	-	-	0.01	100	10000	99.99	100	100
380340	-	-	-	RE:RXF 393	2	1	0	0	100	100	100	100	0	0	100	100	0	-	-	0.01	100	10000	99.99	100	100
380340	-	-	-	RE:SN12C	2	1	0	0	100	100	100	100	0	0	100	100	0	-	-	0.01	100	10000	99.99	100	100
380340	-	-	-	RE:TK-10	2	1	0	0	100	100	100	100	0	0	100	100	0	-	-	0.01	100	10000	99.99	100	100
380340	-	-	-	RE:UO-31	2	1	0	0	100	100	100	100	0	0	100	100	0	-	-	0.01	100	10000	99.99	100	100
380720	eremantholidea	-	-	CNS:SF-268	2	4.50817	0.654	64.2807	82.6038	18.3231	50.4635	50.4635	45.4533	2066	66.5336	34.3933	32.1403	-	-	0.01	100	10000	99.99	-357.912	458.838
380720	eremantholidea	-	-	CNS:SF-295	2	1.16413	0.066	4.46866	31.6957	27.227	29.4613	29.4613	3.15982	9.98447	30.5785	28.3442	2.23433	-	-	0.01	100	10000	99.99	1.07194	57.8508
380720	eremantholidea	-	-	CNS:SF-539	2	1.37404	0.138	13.2105	48.5289	35.3183	41.9236	41.9236	9.34126	87.2591	45.2262	38.621	6.60527	-	-	0.01	100	10000	99.99	-42.0029	125.85
380720	eremantholidea	-	-	CNS:SNB-19	2	2.71644	0.434	44.221	69.9842	25.7632	47.8737	47.8737	31.269	977.748	58.929	36.8185	22.1105	-	-	0.01	100	10000	99.99	-233.062	328.81
380720	eremantholidea	-	-	CNS:SNB-75	2	2.67917	0.428	62.675	100	37.325	68.6625	68.6625	44.3179	1964.08	84.3313	52.9938	31.3375	-	-	0.01	100	10000	99.99	-329.512	466.837
380720	eremantholidea	-	-	CNS:U251	2	3.25087	0.512	29.8092	43.0527	13.2434	28.148	28.148	21.0783	444.296	35.6003	20.6957	14.9046	-	-	0.01	100	10000	99.99	-161.23	217.526
380720	eremantholidea	-	-	CO:COLO 205	2	2.38232	0.377	32.8555	56.6239	23.7684	40.1962	40.1962	23.2324	539.743	48.41	31.9823	16.4278	-	-	0.01	100	10000	99.99	-168.535	248.927
380720	eremantholidea	-	-	CO:HCC-2998	2	1.19399	0.077	3.71343	22.856	19.1426	20.9993	20.9993	2.62579	6.89478	21.9276	20.0709	1.85671	-	-	0.01	100	10000	99.99	-2.59214	44.5907
380720	eremantholidea	-	-	CO:HCT-116	2	2.67917	0.428	62.675	100	37.325	68.6625	68.6625	44.3179	1964.08	84.3313	52.9938	31.3375	-	-	0.01	100	10000	99.99	-329.512	466.837
380720	eremantholidea	-	-	CO:HCT-15	2	1.02329	0.01	0.467978	20.5589	20.0909	20.3249	20.3249	0.33091	0.109502	20.4419	20.2079	0.233989	-	-	0.01	100	10000	99.99	17.3519	23.298
380720	eremantholidea	-	-	CO:HT29	2	1.78649	0.252	16.6606	37.8443	21.1836	29.5139	29.5139	11.7809	138.789	33.6791	25.3488	8.33032	-	-	0.01	100	10000	99.99	-76.3312	135.359
380720	eremantholidea	-	-	CO:KM12	2	1.99526	0.3	19.0519	38.1944	19.1426	28.6685	28.6685	13.4717	181.487	33.4315	23.9055	9.52593	-	-	0.01	100	10000	99.99	-92.368	149.705
380720	eremantholidea	-	-	CO:SW-620	2	1.45211	0.162	8.87658	28.5102	19.6336	24.0719	24.0719	6.27669	39.3968	26.291	21.8527	4.43829	-	-	0.01	100	10000	99.99	-32.321	80.4648
380720	eremantholidea	-	-	LC:A549/ATCC	2	3.19154	0.504	68.6671	100	31.3329	65.6664	65.6664	48.555	2357.59	82.8332	48.4996	34.3336	-	-	0.01	100	10000	99.99	-370.576	501.909
380720	eremantholidea	-	-	LC:HOP-62	2	1.36773	0.136	13.0776	48.6407	35.5631	42.1019	42.1019	9.24725	85.5117	45.3713	38.8325	6.53879	-	-	0.01	100	10000	99.99	-40.98	125.184
380720	eremantholidea	-	-	LC:NCI-H226	2	1.2735	0.105	8.10891	37.7572	29.6483	33.7028	33.7028	5.73386	32.8772	35.73	31.6755	4.05445	-	-	0.01	100	10000	99.99	-17.8131	85.2186
380720	eremantholidea	-	-	LC:NCI-H23	2	5.79429	0.763	29.8349	36.0579	6.223	21.1404	21.1404	21.0964	445.059	28.5991	13.6817	14.9174	-	-	0.01	100	10000	99.99	-168.4	210.681
380720	eremantholidea	-	-	LC:NCI-H322M	2	1.50314	0.177	16.3565	48.8652	32.5087	40.687	40.687	11.5658	133.768	44.7761	36.5979	8.17825	-	-	0.01	100	10000	99.99	-63.2259	144.6
380720	eremantholidea	-	-	LC:NCI-H460	2	1.21619	0.085	8.3335	46.8813	38.5478	42.7146	42.7146	5.89268	34.7236	44.798	40.6312	4.16675	-	-	0.01	100	10000	99.99	-10.2282	95.6573
380720	eremantholidea	-	-	LC:NCI-H522	2	1.48252	0.171	5.85482	17.9887	12.1339	15.0613	15.0613	4.13998	17.1395	16.525	13.5976	2.92741	-	-	0.01	100	10000	99.99	-22.1344	52.257
380720	eremantholidea	-	-	LE:CCRF-CEM	2	1.56315	0.194	10.6322	29.5121	18.8799	24.196	24.196	7.51809	56.5216	26.854	21.538	5.31609	-	-	0.01	100	10000	99.99	-43.3502	91.7422
380720	eremantholidea	-	-	LE:HL-60(TB)	2	1.03992	0.017	0.731463	19.0546	18.3231	18.6889	18.6889	0.517222	0.267519	18.8717	18.506	0.365731	-	-	0.01	100	10000	99.99	14.0419	23.3359
380720	eremantholidea	-	-	LE:K-562	2	1.35831	0.133	10.0754	38.1944	28.119	33.1567	33.1567	7.1244	50.757	35.6756	30.6379	5.03771	-	-	0.01	100	10000	99.99	-30.8524	97.1659
380720	eremantholidea	-	-	LE:MOLT-4	2	1.00231	0.001	0.0677198	29.4442	29.3765	29.4104	29.4104	0.0478851	0.00229299	29.4273	29.3934	0.0338599	-	-	0.01	100	10000	99.99	28.9801	29.8406
380720	eremantholidea	-	-	LE:RPMI-8226	2	1.63305	0.213	10.7755	27.7971	17.0216	22.4094	22.4094	7.61946	58.0562	25.1032	19.7155	5.38777	-	-	0.01	100	10000	99.99	-46.0477	90.8664
380720	eremantholidea	-	-	LE:SR	2	1.98609	0.298	15.8095	31.842	16.0325	23.9372	23.9372	11.179	124.97	27.8896	19.9848	7.90476	-	-	0.01	100	10000	99.99	-76.5007	124.375
380720	eremantholidea	-	-	ME:LOX IMVI	2	1.12202	0.05	3.61764	33.266	29.6483	31.4571	31.4571	2.55806	6.54366	32.3615	30.5527	1.80882	-	-	0.01	100	10000	99.99	8.47426	54.44
380720	eremantholidea	-	-	ME:M14	2	1.10917	0.045	3.82933	38.9045	35.0752	36.9899	36.9899	2.70774	7.33187	37.9472	36.0325	1.91466	-	-	0.01	100	10000	99.99	12.6621	61.3176
380720	eremantholidea	-	-	ME:SK-MEL-2	2	1.22744	0.089	6.03761	32.5837	26.5461	29.5649	29.5649	4.26924	18.2264	31.0743	28.0555	3.01881	-	-	0.01	100	10000	99.99	-8.7921	67.9218
380720	eremantholidea	-	-	ME:SK-MEL-28	2	2.09411	0.321	30.624	58.6138	27.9898	43.3018	43.3018	21.6544	468.915	50.9578	35.6458	15.312	-	-	0.01	100	10000	99.99	-151.252	237.856
380720	eremantholidea	-	-	ME:SK-MEL-5	2	1.44544	0.16	8.72547	28.3139	19.5884	23.9512	23.9512	6.16984	38.0669	26.1326	21.7698	4.36274	-	-	0.01	100	10000	99.99	-31.4817	79.3841
380720	eremantholidea	-	-	ME:UACC-257	2	1.76604	0.247	15.4971	35.7273	20.2302	27.9787	27.9787	10.9581	120.08	31.853	24.1045	7.74855	-	-	0.01	100	10000	99.99	-70.4743	126.432
380720	eremantholidea	-	-	ME:UACC-62	2	1.11686	0.048	2.27865	21.7771	19.4984	20.6378	20.6378	1.61125	2.59613	21.2074	20.0681	1.13933	-	-	0.01	100	10000	99.99	6.1615	35.114
380720	eremantholidea	-	-	OV:IGROV1	2	1.67494	0.224	18.419	45.7088	27.2898	36.4993	36.4993	13.0242	169.631	41.1041	31.8945	9.20952	-	-	0.01	100	10000	99.99	-80.5169	153.515
380720	eremantholidea	-	-	OV:OVCAR-3	2	2.25424	0.353	26.0844	46.8813	20.797	33.8392	33.8392	18.4444	340.197	40.3602	27.3181	13.0422	-	-	0.01	100	10000	99.99	-131.875	199.553
380720	eremantholidea	-	-	OV:OVCAR-4	2	2.35505	0.372	22.1287	38.4592	16.3305	27.3948	27.3948	15.6473	244.839	32.927	21.8627	11.0643	-	-	0.01	100	10000	99.99	-113.189	167.978
380720	eremantholidea	-	-	OV:OVCAR-5	2	1.45881	0.164	13.2019	41.9759	28.774	35.3749	35.3749	9.33516	87.1453	38.6754	32.0745	6.60096	-	-	0.01	100	10000	99.99	-48.4968	119.247
380720	eremantholidea	-	-	OV:OVCAR-8	2	2.36592	0.374	25.7884	44.6684	18.8799	31.7741	31.7741	18.2352	332.522	38.2212	25.327	12.8942	-	-	0.01	100	10000	99.99	-132.06	195.608
380720	eremantholidea	-	-	OV:SK-OV-3	2	1.5417	0.188	20.0798	57.1479	37.0681	47.108	47.108	14.1986	201.599	52.1279	42.088	10.0399	-	-	0.01	100	10000	99.99	-80.4589	174.675
380720	eremantholidea	-	-	RE:786-0	2	1.85353	0.268	16.3764	35.5631	19.1867	27.3749	27.3749	11.5799	134.094	31.469	23.2808	8.18822	-	-	0.01	100	10000	99.99	-76.6646	131.414
380720	eremantholidea	-	-	RE:ACHN	2	1.08893	0.037	2.88436	35.3183	32.434	33.8761	33.8761	2.03955	4.15975	34.5972	33.1551	1.44218	-	-	0.01	100	10000	99.99	15.5518	52.2004
380720	eremantholidea	-	-	RE:CAKI-1	2	1.4388	0.158	11.1755	36.6438	25.4683	31.056	31.056	7.90224	62.4454	33.8499	28.2622	5.58773	-	-	0.01	100	10000	99.99	-39.9416	102.054
380720	eremantholidea	-	-	RE:RXF 393	2	7.14496	0.854	86.0041	100	13.9959	56.9979	56.9979	60.8141	3698.35	78.499	35.4969	43.0021	-	-	0.01	100	10000	99.99	-489.386	603.382
380720	eremantholidea	-	-	RE:SN12C	2	2.47742	0.394	29.4784	49.4311	19.9526	34.6918	34.6918	20.8444	434.489	42.0615	27.3222	14.7392	-	-	0.01	100	10000	99.99	-152.585	221.968
380720	eremantholidea	-	-	RE:TK-10	2	1.09396	0.039	3.73187	43.451	39.7192	41.5851	41.5851	2.63883	6.96342	42.5181	40.6521	1.86593	-	-	0.01	100	10000	99.99	17.8765	65.2936
380720	eremantholidea	-	-	RE:UO-31	2	1.05925	0.025	4.83855	86.4968	81.6582	84.0775	84.0775	3.42137	11.7058	85.2872	82.8679	2.41928	-	-	0.01	100	10000	99.99	53.3382	114.817
380725	-	-	-	BR:BT-549	2	1.00925	0.004	0.0574483	6.26614	6.20869	6.23741	6.23741	0.0406221	0.00165015	6.25178	6.22305	0.0287242	-	-	0.01	100	10000	99.99	5.87245	6.60238
380725	-	-	-	BR:HS 578T	3	2.95801	0.471	13.9256	21.0378	7.11214	12.8898	10.5196	7.25909	52.6944	15.7787	8.81588	6.96282	1.31268	-	0.01	100	10000	99.99	-5.14294	30.9226
380725	-	-	-	BR:MCF7	3	3.17687	0.502	8.90909	13.0017	4.09261	7.36872	5.01187	4.8999	24.009	9.00678	4.55224	4.45454	1.66372	-	0.01	100	10000	99.99	-4.80344	19.5409
380725	-	-	-	BR:MDA-MB-231	3	1.16145	0.065	1.73794	12.5026	10.7647	11.6272	11.6145	0.869039	0.755229	12.0585	11.1896	0.868969	0.0660417	-	0.01	100	10000	99.99	9.46841	13.7861
380725	-	-	-	BR:T-47D	3	2.50611	0.399	5.29488	8.81049	3.5156	5.44492	4.00867	2.92508	8.55607	6.40958	3.76214	2.64744	1.67685	-	0.01	100	10000	99.99	-1.82145	12.7113
380725	-	-	-	CNS:SF-268	3	1.11686	0.048	1.38892	13.2739	11.885	12.4778	12.2744	0.716452	0.513303	12.7742	12.0797	0.694461	1.17455	-	0.01	100	10000	99.99	10.698	14.2576
380725	-	-	-	CNS:SF-295	3	2.39883	0.38	7.92074	13.5831	5.66239	8.86356	7.34514	4.17298	17.4137	10.4641	6.50377	3.96037	1.42062	-	0.01	100	10000	99.99	-1.50281	19.2299
380725	-	-	-	CNS:SF-539	3	2.29615	0.361	8.74289	15.4882	6.74528	10.9747	10.6905	4.37836	19.1701	13.0894	8.71791	4.37144	0.29078	-	0.01	100	10000	99.99	0.0980911	21.8512
380725	-	-	-	CNS:SNB-19	2	1.65196	0.218	11.5139	29.1743	17.6604	23.4173	23.4173	8.14155	66.2849	26.2958	20.5389	5.75695	-	-	0.01	100	10000	99.99	-49.7304	96.5651
380725	-	-	-	CNS:SNB-75	3	2.47742	0.394	5.23003	8.77001	3.53997	5.62345	4.56037	2.77235	7.68592	6.66519	4.05017	2.61502	1.47184	-	0.01	100	10000	99.99	-1.26352	12.5104
380725	-	-	-	CNS:U251	3	1.30017	0.114	1.81287	7.85236	6.03949	6.88422	6.76083	0.912712	0.833044	7.30659	6.40016	0.906435	0.597259	-	0.01	100	10000	99.99	4.6169	9.15155
380725	-	-	-	CO:COLO 205	3	1.51356	0.18	3.33114	9.81748	6.48634	8.35122	8.74984	1.70097	2.89329	9.28366	7.61809	1.66557	-0.996648	-	0.01	100	10000	99.99	4.12574	12.5767
380725	-	-	-	CO:HCC-2998	3	1.77419	0.249	8.60691	19.7242	11.1173	15.349	15.2055	4.30525	18.5352	17.4649	13.1614	4.30346	0.149857	-	0.01	100	10000	99.99	4.65406	26.044
380725	-	-	-	CO:HCT-116	3	2.51189	0.4	6.94255	11.5345	4.59198	6.91677	4.62381	3.99913	15.993	8.07917	4.6079	3.47128	1.73193	-	0.01	100	10000	99.99	-3.01772	16.8513
380725	-	-	-	CO:HCT-15	3	1.49279	0.174	4.28219	12.9718	8.6896	10.1845	8.89201	2.41601	5.83712	10.9319	8.79081	2.14109	1.71838	-	0.01	100	10000	99.99	4.18269	16.1862
380725	-	-	-	CO:HT29	3	1.43549	0.157	3.63896	11.995	8.35603	10.1247	10.0231	1.82161	3.31826	11.009	9.18954	1.81948	0.250303	-	0.01	100	10000	99.99	5.59951	14.6499
380725	-	-	-	CO:KM12	3	1.16145	0.065	2.4324	17.4985	15.0661	15.8769	15.0661	1.40434	1.97218	16.2823	15.0661	1.2162	1.73205	-	0.01	100	10000	99.99	12.3882	19.3655
380725	-	-	-	CO:SW-620	3	1.67109	0.223	4.33292	10.7895	6.45654	8.57276	8.47227	2.16821	4.70113	9.63087	7.46441	2.16646	0.208107	-	0.01	100	10000	99.99	3.18657	13.959
380725	-	-	-	LC:A549/ATCC	3	2.06063	0.314	11.9279	23.1739	11.246	15.5932	12.3595	6.58872	43.4112	17.7667	11.8028	5.96395	1.67657	-	0.01	100	10000	99.99	-0.774306	31.9606
380725	-	-	-	LC:EKVX	3	1.64816	0.217	8.94713	22.751	13.8038	18.7748	19.7697	4.55578	20.7551	21.2603	16.7868	4.47357	-0.935818	-	0.01	100	10000	99.99	7.45754	30.0921
380725	-	-	-	LC:HOP-62	3	1.67494	0.224	7.16584	17.7828	10.617	13.3919	11.7761	3.84651	14.7956	14.7794	11.1965	3.58292	1.55679	-	0.01	100	10000	99.99	3.83658	22.9473
380725	-	-	-	LC:HOP-92	3	5.88844	0.77	8.81394	10.617	1.80302	5.35025	3.63078	4.65175	21.6388	7.12387	2.7169	4.40697	1.4361	-	0.01	100	10000	99.99	-6.20547	16.906
380725	-	-	-	LC:NCI-H226	3	3.58096	0.554	0.999498	1.38676	0.387258	0.736843	0.436516	0.56338	0.317397	0.911636	0.411887	0.499749	1.71717	-	0.01	100	10000	99.99	-0.662685	2.13637
380725	-	-	-	LC:NCI-H23	3	1.97242	0.295	10.3718	21.0378	10.666	14.4662	11.695	5.71433	32.6536	16.3664	11.1805	5.18591	1.66908	-	0.01	100	10000	99.99	0.27091	28.6616
380725	-	-	-	LC:NCI-H322M	3	2.10378	0.323	6.85302	13.0617	6.20869	9.4987	9.22571	3.43466	11.7969	11.1437	7.7172	3.42651	0.355406	-	0.01	100	10000	99.99	0.966453	18.031
380725	-	-	-	LC:NCI-H460	3	2.37684	0.376	5.2346	9.03649	3.80189	5.57032	3.87258	3.002	9.01202	6.45454	3.83724	2.6173	1.73097	-	0.01	100	10000	99.99	-1.88715	13.0278
380725	-	-	-	LC:NCI-H522	3	2.13304	0.329	4.70162	8.85116	4.14954	5.72313	4.16869	2.70897	7.3385	6.50992	4.15912	2.35081	1.73195	-	0.01	100	10000	99.99	-1.00639	12.4527
380725	-	-	-	LE:CCRF-CEM	3	2.39332	0.379	7.81717	13.4276	5.61048	9.31005	8.89201	3.92532	15.4081	11.1598	7.25125	3.90858	0.473803	-	0.01	100	10000	99.99	-0.441084	19.0612
380725	-	-	-	LE:HL-60(TB)	3	1.94984	0.29	3.55347	7.29458	3.74111	5.1437	4.39542	1.89122	3.57673	5.845	4.06826	1.77673	1.50174	-	0.01	100	10000	99.99	0.445585	9.84181
380725	-	-	-	LE:K-562	3	1.99067	0.299	5.49453	11.0408	5.54626	7.55147	6.06736	3.03305	9.19939	8.55407	5.80681	2.74726	1.67471	-	0.01	100	10000	99.99	0.0168734	15.0861
380725	-	-	-	LE:MOLT-4	3	2.63027	0.42	7.43462	11.995	4.56037	8.11191	7.78037	3.72838	13.9008	9.88768	6.17037	3.71731	0.396995	-	0.01	100	10000	99.99	-1.15001	17.3738
380725	-	-	-	LE:RPMI-8226	3	1.66725	0.222	4.88975	12.218	7.32825	10.2727	11.272	2.59351	6.72627	11.745	9.30011	2.44488	-1.47641	-	0.01	100	10000	99.99	3.83004	16.7154
380725	-	-	-	LE:SR	3	1.59221	0.202	1.38189	3.71535	2.33346	3.1354	3.35738	0.717192	0.514364	3.53636	2.84542	0.690947	-1.25938	-	0.01	100	10000	99.99	1.35377	4.91702
380725	-	-	-	ME:LOX IMVI	3	2.32274	0.366	7.07088	12.4165	5.34564	7.82127	5.70164	3.98358	15.8689	9.05908	5.52364	3.53544	1.7165	-	0.01	100	10000	99.99	-2.07461	17.7172
380725	-	-	-	ME:M14	3	2.01837	0.305	9.43852	18.7068	9.2683	13.2504	11.7761	4.88893	23.9017	15.2414	10.5222	4.71926	1.23363	-	0.01	100	10000	99.99	1.10547	25.3953
380725	-	-	-	ME:MALME-3M	3	1.50661	0.178	7.63258	22.6986	15.0661	18.5022	17.7419	3.87268	14.9976	20.2203	16.404	3.81629	0.849418	-	0.01	100	10000	99.99	8.88184	28.1226
380725	-	-	-	ME:MDA-MB-435	3	1.25314	0.098	3.64219	18.0302	14.388	15.8745	15.2055	1.91106	3.65213	16.6178	14.7967	1.8211	1.38236	-	0.01	100	10000	99.99	11.1272	20.6219
380725	-	-	-	ME:SK-MEL-2	3	2.26986	0.356	6.55779	11.722	5.16416	7.72706	6.29506	3.50558	12.2891	9.00851	5.72961	3.27889	1.53148	-	0.01	100	10000	99.99	-0.981388	16.4355
380725	-	-	-	ME:SK-MEL-28	3	1.30918	0.117	3.3436	14.1579	10.8143	12.5496	12.6765	1.67541	2.80699	13.4172	11.7454	1.6718	-0.33894	-	0.01	100	10000	99.99	8.38761	16.7116
380725	-	-	-	ME:SK-MEL-5	3	1.24451	0.095	2.64426	13.4586	10.8143	11.9803	11.6681	1.3495	1.82116	12.5633	11.2412	1.32213	0.985473	-	0.01	100	10000	99.99	8.62796	15.3327
380725	-	-	-	ME:UACC-257	3	2.64241	0.422	6.4786	10.4232	3.94457	6.50273	5.14044	3.44746	11.8849	7.78181	4.5425	3.2393	1.50054	-	0.01	100	10000	99.99	-2.06132	15.0668
380725	-	-	-	ME:UACC-62	3	2.73527	0.437	3.64222	5.74116	2.09894	3.32112	2.12324	2.09586	4.39262	3.9322	2.11109	1.82111	1.73179	-	0.01	100	10000	99.99	-1.88534	8.52757
380725	-	-	-	OV:IGROV1	2	1.38038	0.14	1.02382	3.71535	2.69153	3.20344	3.20344	0.723948	0.524101	3.4594	2.94749	0.511909	-	-	0.01	100	10000	99.99	-3.30087	9.70776
380725	-	-	-	OV:NCI/ADR-RES	3	1.6293	0.212	6.16389	15.9588	9.7949	12.1811	10.7895	3.3092	10.9508	13.3741	10.2922	3.08195	1.55771	-	0.01	100	10000	99.99	3.96047	20.4016
380725	-	-	-	OV:OVCAR-3	3	3.00608	0.478	11.1262	16.6725	5.54626	10.3028	8.6896	5.73584	32.8999	12.681	7.11793	5.56311	1.16549	-	0.01	100	10000	99.99	-3.94601	24.5516
380725	-	-	-	OV:OVCAR-4	2	1.23595	0.092	0.761755	3.99025	3.22849	3.60937	3.60937	0.538642	0.290135	3.79981	3.41893	0.380877	-	-	0.01	100	10000	99.99	-1.23006	8.4488
380725	-	-	-	OV:OVCAR-5	3	2.01837	0.305	2.05071	4.06443	2.01372	2.84807	2.46604	1.07741	1.16081	3.26524	2.23988	1.02535	1.395	-	0.01	100	10000	99.99	0.171604	5.52453
380725	-	-	-	OV:OVCAR-8	3	2.54683	0.406	5.9627	9.81748	3.85478	7.43402	8.62979	3.15608	9.96083	9.22363	6.24228	2.98135	-1.46021	-	0.01	100	10000	99.99	-0.406204	15.2742
380725	-	-	-	OV:SK-OV-3	3	2.06063	0.314	3.19568	6.20869	3.01301	4.17007	3.28852	1.77086	3.13595	4.7486	3.15076	1.59784	1.685	-	0.01	100	10000	99.99	-0.229043	8.56919
380725	-	-	-	PR:DU-145	2	1.52055	0.182	5.88112	17.1791	11.298	14.2385	14.2385	4.15858	17.2938	15.7088	12.7682	2.94056	-	-	0.01	100	10000	99.99	-23.1243	51.6013
380725	-	-	-	PR:PC-3	3	1.08393	0.035	1.321	17.0608	15.7398	16.3024	16.1065	0.681941	0.465044	16.5836	15.9231	0.660498	1.18609	-	0.01	100	10000	99.99	14.6083	17.9964
380725	-	-	-	RE:786-0	2	2.8119	0.449	10.7928	16.7494	5.95662	11.353	11.353	7.63167	58.2423	14.0512	8.65482	5.3964	-	-	0.01	100	10000	99.99	-57.2137	79.9197
380725	-	-	-	RE:A498	3	3.39625	0.531	0.770074	1.09144	0.321366	0.74947	0.835603	0.392196	0.153818	0.963522	0.578485	0.385037	-0.940613	-	0.01	100	10000	99.99	-0.22481	1.72375
380725	-	-	-	RE:ACHN	3	1.16681	0.067	0.516679	3.6141	3.09742	3.38765	3.45144	0.26418	0.0697908	3.53277	3.27443	0.25834	-1.02318	-	0.01	100	10000	99.99	2.73139	4.04392
380725	-	-	-	RE:CAKI-1	3	2.33884	0.369	2.41395	4.21697	1.80302	3.1921	3.55631	1.24751	1.55627	3.88664	2.67967	1.20697	-1.20181	-	0.01	100	10000	99.99	0.0930846	6.29111
380725	-	-	-	RE:RXF 393	3	2.70396	0.432	3.51123	5.57186	2.06063	3.64793	3.31131	1.77965	3.16717	4.44158	2.68597	1.75561	0.820722	-	0.01	100	10000	99.99	-0.773019	8.06888
380725	-	-	-	RE:SN12C	3	1.71396	0.234	5.42841	13.0317	7.60326	9.68296	8.41395	2.92826	8.57468	10.7228	8.00861	2.7142	1.5839	-	0.01	100	10000	99.99	2.40869	16.9572
380725	-	-	-	RE:TK-10	3	1.40929	0.149	0.831821	2.86418	2.03236	2.45799	2.47742	0.416251	0.173265	2.6708	2.25489	0.41591	-0.209664	-	0.01	100	10000	99.99	1.42395	3.49202
380725	-	-	-	RE:UO-31	3	1.25314	0.098	1.7921	8.87156	7.07946	7.80517	7.46449	0.943374	0.889955	8.16802	7.27197	0.896051	1.41315	-	0.01	100	10000	99.99	5.46167	10.1487
380804	-	-	-	BR:MCF7	2	1.61808	0.209	11.8862	31.1172	19.2309	25.174	25.174	8.40485	70.6414	28.1456	22.2025	5.94312	-	-	0.01	100	10000	99.99	-50.3393	100.687
380804	-	-	-	BR:T-47D	2	1.70608	0.232	31.6122	76.3836	44.7713	60.5775	60.5775	22.3532	499.667	68.4805	52.6744	15.8061	-	-	0.01	100	10000	99.99	-140.255	261.41
380804	-	-	-	CNS:SF-268	2	1.81134	0.258	20.7588	46.3447	25.5859	35.9653	35.9653	14.6787	215.465	41.155	30.7756	10.3794	-	-	0.01	100	10000	99.99	-95.9156	167.846
380804	-	-	-	CNS:SF-295	2	1.19674	0.078	7.20931	43.8531	36.6438	40.2484	40.2484	5.09775	25.9871	42.0507	38.4461	3.60466	-	-	0.01	100	10000	99.99	-5.55235	86.0492
380804	-	-	-	CNS:SF-539	2	2.09411	0.321	36.1461	69.1831	33.037	51.11	51.11	25.5592	653.272	60.1466	42.0735	18.0731	-	-	0.01	100	10000	99.99	-178.526	280.746
380804	-	-	-	CNS:SNB-19	2	1.30017	0.114	14.0077	60.6736	46.6659	53.6698	53.6698	9.90494	98.1078	57.1717	50.1679	7.00385	-	-	0.01	100	10000	99.99	-35.3211	142.661
380804	-	-	-	CNS:U251	2	1.18304	0.073	4.6084	29.7852	25.1768	27.481	27.481	3.25863	10.6187	28.6331	26.3289	2.3042	-	-	0.01	100	10000	99.99	-1.79617	56.7581
380804	-	-	-	CO:COLO 205	2	1.30017	0.114	8.22937	35.6451	27.4157	31.5304	31.5304	5.81904	33.8613	33.5878	29.4731	4.11469	-	-	0.01	100	10000	99.99	-20.7508	83.8116
380804	-	-	-	CO:HCC-2998	2	2.47742	0.394	55.9119	93.7562	37.8443	65.8002	65.8002	39.5357	1563.07	79.7782	51.8222	27.956	-	-	0.01	100	10000	99.99	-289.408	421.009
380804	-	-	-	CO:HCT-116	2	1.05682	0.024	2.29341	42.658	40.3645	41.5112	41.5112	1.62169	2.62987	42.0846	40.9379	1.14671	-	-	0.01	100	10000	99.99	26.9412	56.0813
380804	-	-	-	CO:HCT-15	2	2.5293	0.403	17.159	28.3792	11.2202	19.7997	19.7997	12.1332	147.216	24.0894	15.5099	8.5795	-	-	0.01	100	10000	99.99	-89.2115	128.811
380804	-	-	-	CO:HT29	2	2.19786	0.342	35.27	64.7143	29.4442	47.0792	47.0792	24.9397	621.988	55.8968	38.2617	17.635	-	-	0.01	100	10000	99.99	-176.991	271.15
380804	-	-	-	CO:KM12	2	1.1272	0.052	4.36997	38.7258	34.3558	36.5408	36.5408	3.09004	9.54832	37.6333	35.4483	2.18498	-	-	0.01	100	10000	99.99	8.77836	64.3032
380804	-	-	-	CO:SW-620	2	1.03992	0.017	1.381	35.9749	34.5939	35.2844	35.2844	0.976511	0.953575	35.6297	34.9392	0.690498	-	-	0.01	100	10000	99.99	26.511	44.0579
380804	-	-	-	LC:A549/ATCC	2	1.08393	0.035	2.81774	36.3915	33.5738	34.9826	34.9826	1.99244	3.96984	35.6871	34.2782	1.40887	-	-	0.01	100	10000	99.99	17.0815	52.8837
380804	-	-	-	LC:EKVX	2	1.37721	0.139	11.8191	43.1519	31.3329	37.2424	37.2424	8.35733	69.845	40.1971	34.2876	5.90953	-	-	0.01	100	10000	99.99	-37.844	112.329
380804	-	-	-	LC:HOP-62	2	1.25893	0.1	11.3025	54.9541	43.6516	49.3028	49.3028	7.99208	63.8733	52.1285	46.4772	5.65125	-	-	0.01	100	10000	99.99	-22.502	121.108
380804	-	-	-	LC:HOP-92	2	66.0693	1.82	31.5774	32.0627	0.485289	16.274	16.274	22.3286	498.566	24.1683	8.37964	15.7887	-	-	0.01	100	10000	99.99	-184.337	216.885
380804	-	-	-	LC:NCI-H226	2	1.74582	0.242	13.3547	31.2608	17.9061	24.5834	24.5834	9.44322	89.1745	27.9221	21.2447	6.67737	-	-	0.01	100	10000	99.99	-60.2592	109.426
380804	-	-	-	LC:NCI-H23	2	2.07491	0.317	37.2712	71.9449	34.6737	53.3093	53.3093	26.3547	694.572	62.6271	43.9915	18.6356	-	-	0.01	100	10000	99.99	-183.475	290.093
380804	-	-	-	LC:NCI-H322M	2	1.11429	0.047	3.8639	37.6704	33.8065	35.7384	35.7384	2.73219	7.46485	36.7044	34.7725	1.93195	-	-	0.01	100	10000	99.99	11.1911	60.2858
380804	-	-	-	LC:NCI-H460	2	1.01158	0.005	0.335497	29.3089	28.9734	29.1412	29.1412	0.237232	0.056279	29.2251	29.0573	0.167748	-	-	0.01	100	10000	99.99	27.0098	31.2726
380804	-	-	-	LC:NCI-H522	2	1.10408	0.043	2.83375	30.0608	27.227	28.6439	28.6439	2.00376	4.01507	29.3523	27.9355	1.41687	-	-	0.01	100	10000	99.99	10.6411	46.6467
380804	-	-	-	LE:CCRF-CEM	2	7481.7	3.874	74.807	74.817	0.01	37.4135	37.4135	52.8965	2798.04	56.1152	18.7117	37.4035	-	-	0.01	100	10000	99.99	-437.835	512.662
380804	-	-	-	LE:HL-60(TB)	2	883.08	2.946	48.6976	48.7528	0.0552077	24.404	24.404	34.4344	1185.73	36.5784	12.2296	24.3488	-	-	0.01	100	10000	99.99	-284.972	333.78
380804	-	-	-	LE:K-562	2	201.372	2.304	59.544	59.8412	0.297167	30.0692	30.0692	42.104	1772.74	44.9552	15.1832	29.772	-	-	0.01	100	10000	99.99	-348.214	408.352
380804	-	-	-	LE:MOLT-4	2	227.51	2.357	99.5605	100	0.439542	50.2198	50.2198	70.3999	4956.14	75.1099	25.3297	49.7802	-	-	0.01	100	10000	99.99	-582.288	682.727
380804	-	-	-	LE:RPMI-8226	2	4207.27	3.624	42.0627	42.0727	0.01	21.0413	21.0413	29.7428	884.634	31.557	10.5257	21.0313	-	-	0.01	100	10000	99.99	-246.183	288.265
380804	-	-	-	ME:LOX IMVI	2	1.07895	0.033	2.07173	28.3139	26.2422	27.2781	27.2781	1.46494	2.14604	27.796	26.7601	1.03587	-	-	0.01	100	10000	99.99	14.1163	40.4398
380804	-	-	-	ME:M14	2	1.23595	0.092	10.7849	56.4937	45.7088	51.1013	51.1013	7.62606	58.1568	53.7975	48.405	5.39244	-	-	0.01	100	10000	99.99	-17.4151	119.618
380804	-	-	-	ME:MALME-3M	2	1.56675	0.195	36.1737	100	63.8263	81.9132	81.9132	25.5786	654.267	90.9566	72.8698	18.0868	-	-	0.01	100	10000	99.99	-147.898	311.724
380804	-	-	-	ME:MDA-MB-435	2	1.19124	0.076	7.27082	45.2898	38.0189	41.6543	41.6543	5.14124	26.4324	43.4721	39.8366	3.63541	-	-	0.01	100	10000	99.99	-4.53716	87.8459
380804	-	-	-	ME:MDA-N	2	1.32434	0.122	12.2181	49.8884	37.6704	43.7794	43.7794	8.63948	74.6406	46.8339	40.7249	6.10903	-	-	0.01	100	10000	99.99	-33.842	121.401
380804	-	-	-	ME:SK-MEL-2	2	1.1695	0.068	3.54134	24.4343	20.893	22.6636	22.6636	2.50411	6.27056	23.549	21.7783	1.77067	-	-	0.01	100	10000	99.99	0.165474	45.1618
380804	-	-	-	ME:SK-MEL-5	2	1.02802	0.012	0.904505	33.1894	32.2849	32.7372	32.7372	0.639581	0.409064	32.9633	32.5111	0.452252	-	-	0.01	100	10000	99.99	26.9909	38.4835
380804	-	-	-	ME:UACC-257	2	1.11173	0.046	5.3725	53.4564	48.0839	50.7702	50.7702	3.79893	14.4319	52.1133	49.4271	2.68625	-	-	0.01	100	10000	99.99	16.6387	84.9017
380804	-	-	-	ME:UACC-62	2	1.65196	0.218	16.9911	43.0527	26.0615	34.5571	34.5571	12.0145	144.349	38.8049	30.3093	8.49556	-	-	0.01	100	10000	99.99	-73.3875	142.502
380804	-	-	-	OV:NCI/ADR-RES	2	1.56675	0.195	10.5534	29.1743	18.6209	23.8976	23.8976	7.46238	55.6871	26.5359	21.2592	5.2767	-	-	0.01	100	10000	99.99	-43.1482	90.9433
380804	-	-	-	OV:OVCAR-3	2	1.29718	0.113	8.22278	35.8922	27.6694	31.7808	31.7808	5.81438	33.807	33.8365	29.7251	4.11139	-	-	0.01	100	10000	99.99	-20.4585	84.0201
380804	-	-	-	OV:OVCAR-5	2	1.51705	0.181	28.0242	82.2243	54.2001	68.2122	68.2122	19.8161	392.677	75.2182	61.2061	14.0121	-	-	0.01	100	10000	99.99	-109.825	246.25
380804	-	-	-	OV:OVCAR-8	2	1.09648	0.04	1.86822	21.2324	19.3642	20.2983	20.2983	1.32103	1.74513	20.7654	19.8313	0.934112	-	-	0.01	100	10000	99.99	8.4295	32.1672
380804	-	-	-	OV:SK-OV-3	2	1.72584	0.237	23.6505	56.2341	32.5837	44.4089	44.4089	16.7234	279.672	50.3215	38.4963	11.8252	-	-	0.01	100	10000	99.99	-105.842	194.66
380804	-	-	-	PR:DU-145	2	1	0	0	100	100	100	100	0	0	100	100	0	-	-	0.01	100	10000	99.99	100	100
380804	-	-	-	PR:PC-3	2	146.555	2.166	99.3177	100	0.682339	50.3412	50.3412	70.2282	4932	75.1706	25.5118	49.6588	-	-	0.01	100	10000	99.99	-580.624	681.306
380804	-	-	-	RE:786-0	2	1.11686	0.048	4.7389	45.2898	40.5509	42.9203	42.9203	3.35091	11.2286	44.105	41.7356	2.36945	-	-	0.01	100	10000	99.99	12.814	73.0266
380804	-	-	-	RE:A498	2	6.0256	0.78	83.4041	100	16.5959	58.2979	58.2979	58.9756	3478.12	79.149	37.4469	41.7021	-	-	0.01	100	10000	99.99	-471.569	588.164
380804	-	-	-	RE:ACHN	2	1.50314	0.177	15.8012	47.2063	31.4051	39.3057	39.3057	11.1731	124.839	43.256	35.3554	7.90061	-	-	0.01	100	10000	99.99	-61.0794	139.691
380804	-	-	-	RE:CAKI-1	2	1.04713	0.02	1.87622	41.6869	39.8107	40.7488	40.7488	1.32669	1.7601	41.2179	40.2798	0.938111	-	-	0.01	100	10000	99.99	28.8292	52.6685
380804	-	-	-	RE:RXF 393	2	1.39316	0.144	15.6879	55.5904	39.9025	47.7465	47.7465	11.093	123.056	51.6684	43.8245	7.84397	-	-	0.01	100	10000	99.99	-51.919	147.412
380804	-	-	-	RE:SN12C	2	1.08143	0.034	1.89586	25.1768	23.2809	24.2288	24.2288	1.34057	1.79714	24.7028	23.7549	0.947928	-	-	0.01	100	10000	99.99	12.1845	36.2732
380804	-	-	-	RE:UO-31	2	1.11686	0.048	3.72973	35.6451	31.9154	33.7802	33.7802	2.63732	6.95546	34.7127	32.8478	1.86487	-	-	0.01	100	10000	99.99	10.0852	57.4753
380856	acronycine.2-nitro	-	-	BR:MCF7	2	2.22331	0.347	0.293452	0.533335	0.239883	0.386609	0.386609	0.207502	0.0430569	0.459972	0.313246	0.146726	-	-	0.01	100	10000	99.99	-1.47769	2.25091
380856	acronycine.2-nitro	-	-	BR:MDA-MB-231	2	4.09261	0.612	1.65701	2.1928	0.535797	1.3643	1.3643	1.17168	1.37284	1.77855	0.950049	0.828504	-	-	0.01	100	10000	99.99	-9.16267	11.8913
380856	acronycine.2-nitro	-	-	BR:T-47D	2	1	0	0	100	100	100	100	0	0	100	100	0	-	-	0.01	100	10000	99.99	100	100
380856	acronycine.2-nitro	-	-	CNS:SF-268	2	1.09648	0.04	0.0560311	0.636796	0.580764	0.60878	0.60878	0.03962	0.00156974	0.622788	0.594772	0.0280156	-	-	0.01	100	10000	99.99	0.252814	0.964746
380856	acronycine.2-nitro	-	-	CNS:SF-539	2	3.99025	0.601	2.04507	2.72898	0.683912	1.70644	1.70644	1.44608	2.09115	2.21771	1.19518	1.02253	-	-	0.01	100	10000	99.99	-11.2859	14.6987
380856	acronycine.2-nitro	-	-	CNS:SNB-75	2	1.22462	0.088	2.68807	14.6555	11.9674	13.3114	13.3114	1.90075	3.61287	13.9835	12.6394	1.34404	-	-	0.01	100	10000	99.99	-3.76589	30.3888
380856	acronycine.2-nitro	-	-	CNS:U251	2	12.942	1.112	88.9356	96.3829	7.44732	51.9151	51.9151	62.887	3954.77	74.149	29.6812	44.4678	-	-	0.01	100	10000	99.99	-513.093	616.923
380856	acronycine.2-nitro	-	-	CO:COLO 205	2	6.4121	0.807	0.054121	0.064121	0.01	0.0370605	0.0370605	0.0382693	0.00146454	0.0505907	0.0235302	0.0270605	-	-	0.01	100	10000	99.99	-0.30677	0.380891
380856	acronycine.2-nitro	-	-	CO:HCT-116	2	2.18273	0.339	0.191375	0.353183	0.161808	0.257496	0.257496	0.135323	0.0183122	0.305339	0.209652	0.0956876	-	-	0.01	100	10000	99.99	-0.958311	1.4733
380856	acronycine.2-nitro	-	-	CO:HCT-15	2	1.67494	0.224	0.185041	0.459198	0.274157	0.366678	0.366678	0.130843	0.01712	0.412938	0.320418	0.0925203	-	-	0.01	100	10000	99.99	-0.808885	1.54224
380856	acronycine.2-nitro	-	-	CO:HT29	2	2.56448	0.409	0.509766	0.835603	0.325837	0.58072	0.58072	0.360459	0.129931	0.708161	0.453278	0.254883	-	-	0.01	100	10000	99.99	-2.65783	3.81927
380856	acronycine.2-nitro	-	-	CO:KM12	2	1	0	0	100	100	100	100	0	0	100	100	0	-	-	0.01	100	10000	99.99	100	100
380856	acronycine.2-nitro	-	-	LC:A549/ATCC	2	5.86138	0.768	0.0496318	0.0598412	0.0102094	0.0350253	0.0350253	0.035095	0.00123166	0.0474332	0.0226173	0.0248159	-	-	0.01	100	10000	99.99	-0.280285	0.350336
380856	acronycine.2-nitro	-	-	LC:EKVX	2	69.024	1.839	98.5512	100	1.44877	50.7244	50.7244	69.6862	4856.17	75.3622	26.0866	49.2756	-	-	0.01	100	10000	99.99	-575.372	676.82
380856	acronycine.2-nitro	-	-	LC:HOP-62	2	3.94457	0.596	45.8165	61.3762	15.5597	38.4679	38.4679	32.3972	1049.58	49.9221	27.0138	22.9083	-	-	0.01	100	10000	99.99	-252.605	329.54
380856	acronycine.2-nitro	-	-	LC:HOP-92	2	2.63633	0.421	0.434381	0.699842	0.265461	0.482651	0.482651	0.307154	0.0943436	0.591247	0.374056	0.217191	-	-	0.01	100	10000	99.99	-2.27697	3.24228
380856	acronycine.2-nitro	-	-	LC:NCI-H226	2	5.61048	0.749	1.06108	1.29122	0.230144	0.760682	0.760682	0.750293	0.56294	1.02595	0.495413	0.530538	-	-	0.01	100	10000	99.99	-5.98033	7.50169
380856	acronycine.2-nitro	-	-	LC:NCI-H23	2	1.1885	0.075	0.068441	0.431519	0.363078	0.397299	0.397299	0.0483951	0.00234209	0.414409	0.380188	0.0342205	-	-	0.01	100	10000	99.99	-0.0375072	0.832104
380856	acronycine.2-nitro	-	-	LC:NCI-H322M	2	153.815	2.187	99.3499	100	0.65013	50.3251	50.3251	70.251	4935.2	75.1625	25.4876	49.6749	-	-	0.01	100	10000	99.99	-580.845	681.495
380856	acronycine.2-nitro	-	-	LC:NCI-H460	2	4.03645	0.606	0.0303645	0.0403645	0.01	0.0251823	0.0251823	0.021471	0.000461003	0.0327734	0.0175911	0.0151823	-	-	0.01	100	10000	99.99	-0.167724	0.218088
380856	acronycine.2-nitro	-	-	LC:NCI-H522	2	1.92309	0.284	0.242798	0.505825	0.263027	0.384426	0.384426	0.171684	0.0294754	0.445125	0.323726	0.121399	-	-	0.01	100	10000	99.99	-1.15807	1.92692
380856	acronycine.2-nitro	-	-	LE:CCRF-CEM	2	1.90108	0.279	0.306029	0.645654	0.339625	0.49264	0.49264	0.216395	0.0468269	0.569147	0.416133	0.153014	-	-	0.01	100	10000	99.99	-1.45156	2.43684
380856	acronycine.2-nitro	-	-	LE:K-562	2	1.8239	0.261	0.269074	0.595662	0.326588	0.461125	0.461125	0.190264	0.0362005	0.528394	0.393856	0.134537	-	-	0.01	100	10000	99.99	-1.2483	2.17055
380856	acronycine.2-nitro	-	-	LE:MOLT-4	2	2.43781	0.387	0.0791957	0.134276	0.0550808	0.0946786	0.0946786	0.0559998	0.00313598	0.114478	0.0748797	0.0395979	-	-	0.01	100	10000	99.99	-0.408452	0.597809
380856	acronycine.2-nitro	-	-	LE:RPMI-8226	2	10	1	90	100	10	55	55	63.6396	4050	77.5	32.5	45	-	-	0.01	100	10000	99.99	-516.77	626.77
380856	acronycine.2-nitro	-	-	LE:SR	2	1.35831	0.133	0.0382176	0.144877	0.10666	0.125768	0.125768	0.0270239	0.000730291	0.135323	0.116214	0.0191088	-	-	0.01	100	10000	99.99	-0.117028	0.368565
380856	acronycine.2-nitro	-	-	ME:LOX IMVI	2	1.62181	0.21	0.0672447	0.175388	0.108143	0.141766	0.141766	0.0475492	0.00226092	0.158577	0.124955	0.0336223	-	-	0.01	100	10000	99.99	-0.28544	0.568971
380856	acronycine.2-nitro	-	-	ME:M14	2	2.03236	0.308	0.113718	0.223872	0.110154	0.167013	0.167013	0.0804109	0.00646591	0.195443	0.138583	0.0568591	-	-	0.01	100	10000	99.99	-0.555439	0.889465
380856	acronycine.2-nitro	-	-	ME:MDA-MB-435	2	3.56451	0.552	0.126475	0.175792	0.0493174	0.112555	0.112555	0.0894313	0.00799796	0.144174	0.0809361	0.0632375	-	-	0.01	100	10000	99.99	-0.690941	0.91605
380856	acronycine.2-nitro	-	-	ME:SK-MEL-2	2	10.4954	1.021	0.290746	0.321366	0.0306196	0.175993	0.175993	0.205589	0.0422667	0.248679	0.103306	0.145373	-	-	0.01	100	10000	99.99	-1.67112	2.0231
380856	acronycine.2-nitro	-	-	ME:SK-MEL-5	2	1.99526	0.3	0.00995262	0.0199526	0.01	0.0149763	0.0149763	0.00703757	4.95274e-05	0.0174645	0.0124882	0.00497631	-	-	0.01	100	10000	99.99	-0.0482527	0.0782053
380856	acronycine.2-nitro	-	-	ME:UACC-257	2	20.6063	1.314	0.196063	0.206063	0.01	0.108031	0.108031	0.138637	0.0192203	0.157047	0.0590157	0.0980315	-	-	0.01	100	10000	99.99	-1.13756	1.35362
380856	acronycine.2-nitro	-	-	ME:UACC-62	2	1.24451	0.095	0.168774	0.859014	0.69024	0.774627	0.774627	0.119341	0.0142423	0.81682	0.732433	0.0843869	-	-	0.01	100	10000	99.99	-0.297593	1.84685
380856	acronycine.2-nitro	-	-	OV:OVCAR-3	2	1	0	0	100	100	100	100	0	0	100	100	0	-	-	0.01	100	10000	99.99	100	100
380856	acronycine.2-nitro	-	-	OV:OVCAR-5	2	38.6367	1.587	97.4118	100	2.58821	51.2941	51.2941	68.8805	4744.53	75.6471	26.9412	48.7059	-	-	0.01	100	10000	99.99	-567.563	670.151
380856	acronycine.2-nitro	-	-	OV:OVCAR-8	2	1.0617	0.026	0.0318606	0.548277	0.516416	0.532347	0.532347	0.0225288	0.000507549	0.540312	0.524382	0.0159303	-	-	0.01	100	10000	99.99	0.329936	0.734757
380856	acronycine.2-nitro	-	-	OV:SK-OV-3	2	2.06538	0.315	0.26394	0.511682	0.247742	0.379712	0.379712	0.186634	0.0348321	0.445697	0.313727	0.13197	-	-	0.01	100	10000	99.99	-1.2971	2.05652
380856	acronycine.2-nitro	-	-	PR:DU-145	2	20.7491	1.317	0.197491	0.207491	0.01	0.108746	0.108746	0.139647	0.0195014	0.158119	0.0593728	0.0987457	-	-	0.01	100	10000	99.99	-1.14592	1.36341
380856	acronycine.2-nitro	-	-	PR:PC-3	2	1	0	0	100	100	100	100	0	0	100	100	0	-	-	0.01	100	10000	99.99	100	100
380856	acronycine.2-nitro	-	-	RE:786-0	2	2.06063	0.314	0.242417	0.470977	0.22856	0.349769	0.349769	0.171415	0.0293831	0.410373	0.289164	0.121209	-	-	0.01	100	10000	99.99	-1.19031	1.88985
380856	acronycine.2-nitro	-	-	RE:A498	2	5.2723	0.722	0.047061	0.0580764	0.0110154	0.0345459	0.0345459	0.0332772	0.00110737	0.0463112	0.0227807	0.0235305	-	-	0.01	100	10000	99.99	-0.264433	0.333525
380856	acronycine.2-nitro	-	-	RE:ACHN	2	8.14704	0.911	0.12651	0.144212	0.0177011	0.0809563	0.0809563	0.0894564	0.00800245	0.112584	0.0493287	0.0632552	-	-	0.01	100	10000	99.99	-0.722765	0.884677
380856	acronycine.2-nitro	-	-	RE:CAKI-1	2	2.29615	0.361	0.190834	0.338065	0.147231	0.242648	0.242648	0.13494	0.0182087	0.290356	0.19494	0.0954168	-	-	0.01	100	10000	99.99	-0.969718	1.45501
380856	acronycine.2-nitro	-	-	RE:SN12C	2	82.4138	1.916	98.7866	100	1.21339	50.6067	50.6067	69.8527	4879.4	75.3033	25.91	49.3933	-	-	0.01	100	10000	99.99	-576.985	678.198
380856	acronycine.2-nitro	-	-	RE:TK-10	2	2.35505	0.372	57.538	100	42.462	71.231	71.231	40.6855	1655.31	85.6155	56.8465	28.769	-	-	0.01	100	10000	99.99	-294.308	436.77
380856	acronycine.2-nitro	-	-	RE:UO-31	2	3.4435	0.537	0.554641	0.781628	0.226986	0.504307	0.504307	0.392191	0.153813	0.642967	0.365647	0.277321	-	-	0.01	100	10000	99.99	-3.01933	4.02794
381586	-	-	-	BR:BT-549	2	1.62181	0.21	0.554189	1.44544	0.891251	1.16835	1.16835	0.391871	0.153563	1.30689	1.0298	0.277094	-	-	0.01	100	10000	99.99	-2.35242	4.68911
381586	-	-	-	BR:HS 578T	2	1.35519	0.132	0.094724	0.36141	0.266686	0.314048	0.314048	0.06698	0.00448632	0.337729	0.290367	0.047362	-	-	0.01	100	10000	99.99	-0.287734	0.915829
381586	-	-	-	BR:MCF7	2	2.58821	0.413	0.286358	0.466659	0.180302	0.323481	0.323481	0.202485	0.0410003	0.39507	0.251891	0.143179	-	-	0.01	100	10000	99.99	-1.49575	2.14271
381586	-	-	-	BR:MDA-MB-231	2	1.1885	0.075	0.0919002	0.579429	0.487528	0.533479	0.533479	0.0649833	0.00422282	0.556454	0.510504	0.0459501	-	-	0.01	100	10000	99.99	-0.0503634	1.11732
381586	-	-	-	CNS:SF-268	2	4.1783	0.621	2.35069	3.0903	0.739605	1.91495	1.91495	1.66219	2.76287	2.50262	1.32728	1.17535	-	-	0.01	100	10000	99.99	-13.019	16.8489
381586	-	-	-	CNS:SF-295	2	1.0666	0.028	0.0209146	0.334965	0.314051	0.324508	0.324508	0.0147888	0.00021871	0.329737	0.31928	0.0104573	-	-	0.01	100	10000	99.99	0.191638	0.457378
381586	-	-	-	CNS:SF-539	2	1.0617	0.026	0.0175895	0.302691	0.285102	0.293897	0.293897	0.0124377	0.000154696	0.298294	0.289499	0.00879476	-	-	0.01	100	10000	99.99	0.18215	0.405643
381586	-	-	-	CNS:SNB-19	2	1.21339	0.084	0.0839792	0.477529	0.39355	0.43554	0.43554	0.0593823	0.00352625	0.456534	0.414545	0.0419896	-	-	0.01	100	10000	99.99	-0.0979802	0.96906
381586	-	-	-	CNS:SNB-75	2	1.04232	0.018	0.0101046	0.248886	0.238781	0.243833	0.243833	0.00714503	5.10515e-05	0.24636	0.241307	0.0050523	-	-	0.01	100	10000	99.99	0.179639	0.308028
381586	-	-	-	CNS:U251	2	1.45546	0.163	0.12458	0.398107	0.273527	0.335817	0.335817	0.0880916	0.00776013	0.366962	0.304672	0.0622901	-	-	0.01	100	10000	99.99	-0.455642	1.12728
381586	-	-	-	CO:COLO 205	2	2.43781	0.387	0.289535	0.490908	0.201372	0.34614	0.34614	0.204732	0.0419154	0.418524	0.273756	0.144768	-	-	0.01	100	10000	99.99	-1.49328	2.18556
381586	-	-	-	CO:HCC-2998	2	1.59956	0.204	0.288956	0.770903	0.481948	0.626426	0.626426	0.204323	0.0417477	0.698665	0.554187	0.144478	-	-	0.01	100	10000	99.99	-1.20931	2.46216
381586	-	-	-	CO:HCT-116	2	1.48252	0.171	0.138202	0.42462	0.286418	0.355519	0.355519	0.0977234	0.00954986	0.390069	0.320968	0.0691009	-	-	0.01	100	10000	99.99	-0.522477	1.23351
381586	-	-	-	CO:HT29	2	1.22462	0.088	0.0702168	0.382825	0.312608	0.347716	0.347716	0.0496508	0.0024652	0.365271	0.330162	0.0351084	-	-	0.01	100	10000	99.99	-0.098371	0.793804
381586	-	-	-	CO:KM12	2	1.18304	0.073	0.0584184	0.377572	0.319154	0.348363	0.348363	0.0413081	0.00170636	0.362968	0.333758	0.0292092	-	-	0.01	100	10000	99.99	-0.0227691	0.719495
381586	-	-	-	CO:SW-620	2	1.40281	0.147	0.0993354	0.345939	0.246604	0.296272	0.296272	0.0702408	0.00493377	0.321106	0.271438	0.0496677	-	-	0.01	100	10000	99.99	-0.334806	0.92735
381586	-	-	-	LC:A549/ATCC	2	1.97697	0.296	0.264777	0.535797	0.271019	0.403408	0.403408	0.187226	0.0350536	0.469602	0.337214	0.132389	-	-	0.01	100	10000	99.99	-1.27872	2.08554
381586	-	-	-	LC:EKVX	2	9.68278	0.986	4.26244	4.75335	0.490908	2.62213	2.62213	3.014	9.08422	3.68774	1.55652	2.13122	-	-	0.01	100	10000	99.99	-24.4572	29.7014
381586	-	-	-	LC:HOP-62	2	1.35519	0.132	0.0934243	0.356451	0.263027	0.309739	0.309739	0.066061	0.00436405	0.333095	0.286383	0.0467122	-	-	0.01	100	10000	99.99	-0.283786	0.903264
381586	-	-	-	LC:HOP-92	2	1.32739	0.123	0.159614	0.647143	0.487528	0.567336	0.567336	0.112864	0.0127383	0.607239	0.527432	0.0798071	-	-	0.01	100	10000	99.99	-0.446693	1.58136
381586	-	-	-	LC:NCI-H226	2	5.08159	0.706	1.28183	1.59588	0.314051	0.954965	0.954965	0.906389	0.821542	1.27542	0.634508	0.640914	-	-	0.01	100	10000	99.99	-7.18849	9.09842
381586	-	-	-	LC:NCI-H23	2	2.2182	0.346	0.482744	0.879023	0.396278	0.63765	0.63765	0.341352	0.116521	0.758336	0.516964	0.241372	-	-	0.01	100	10000	99.99	-2.42923	3.70453
381586	-	-	-	LC:NCI-H322M	2	1.08893	0.037	0.0522455	0.639735	0.587489	0.613612	0.613612	0.0369431	0.0013648	0.626673	0.600551	0.0261227	-	-	0.01	100	10000	99.99	0.281697	0.945528
381586	-	-	-	LC:NCI-H460	2	1.1272	0.052	0.0425088	0.376704	0.334195	0.355449	0.355449	0.0300582	0.000903497	0.366077	0.344822	0.0212544	-	-	0.01	100	10000	99.99	0.0853913	0.625508
381586	-	-	-	LC:NCI-H522	2	1.29718	0.113	0.0539534	0.235505	0.181552	0.208528	0.208528	0.0381508	0.00145548	0.222017	0.19504	0.0269767	-	-	0.01	100	10000	99.99	-0.134237	0.551294
381586	-	-	-	LE:CCRF-CEM	2	1.51356	0.18	0.0954096	0.28119	0.18578	0.233485	0.233485	0.0674648	0.0045515	0.257338	0.209633	0.0477048	-	-	0.01	100	10000	99.99	-0.372652	0.839623
381586	-	-	-	LE:HL-60(TB)	2	1.27057	0.104	0.0412369	0.193642	0.152405	0.173024	0.173024	0.0291589	0.000850242	0.183333	0.162715	0.0206185	-	-	0.01	100	10000	99.99	-0.0889544	0.435002
381586	-	-	-	LE:MOLT-4	2	1.03039	0.013	0.01418	0.480839	0.466659	0.473749	0.473749	0.0100268	0.000100536	0.477294	0.470204	0.00708998	-	-	0.01	100	10000	99.99	0.383664	0.563835
381586	-	-	-	LE:RPMI-8226	2	1.64437	0.216	0.132781	0.338844	0.206063	0.272454	0.272454	0.0938905	0.00881542	0.305649	0.239258	0.0663906	-	-	0.01	100	10000	99.99	-0.571105	1.11601
381586	-	-	-	LE:SR	2	3.90841	0.592	0.294209	0.395367	0.101158	0.248262	0.248262	0.208037	0.0432794	0.321814	0.17471	0.147104	-	-	0.01	100	10000	99.99	-1.62085	2.11737
381586	-	-	-	ME:LOX IMVI	2	1.02094	0.009	0.0143208	0.698232	0.683912	0.691072	0.691072	0.0101263	0.000102542	0.694652	0.687492	0.00716038	-	-	0.01	100	10000	99.99	0.600092	0.782052
381586	-	-	-	ME:MALME-3M	2	1.16413	0.066	0.0654904	0.464515	0.399025	0.43177	0.43177	0.0463087	0.00214449	0.448143	0.415397	0.0327452	-	-	0.01	100	10000	99.99	0.0157097	0.84783
381586	-	-	-	ME:MDA-MB-435	2	1.00462	0.002	0.000173479	0.0377572	0.0375837	0.0376705	0.0376705	0.000122668	1.50474e-08	0.0377138	0.0376271	8.67395e-05	-	-	0.01	100	10000	99.99	0.0365684	0.0387726
381586	-	-	-	ME:MDA-N	2	2.33884	0.369	0.0777549	0.135831	0.0580764	0.0969539	0.0969539	0.054981	0.00302291	0.116393	0.0775152	0.0388775	-	-	0.01	100	10000	99.99	-0.397023	0.590931
381586	-	-	-	ME:SK-MEL-5	2	1.54882	0.19	0.119792	0.338065	0.218273	0.278169	0.278169	0.0847056	0.00717504	0.308117	0.248221	0.0598959	-	-	0.01	100	10000	99.99	-0.482869	1.03921
381586	-	-	-	ME:UACC-257	2	4.94311	0.694	17.1727	21.5278	4.35512	12.9415	12.9415	12.1429	147.451	17.2346	8.64829	8.58635	-	-	0.01	100	10000	99.99	-96.1567	122.04
381586	-	-	-	OV:IGROV1	2	1.1995	0.079	0.10068	0.605341	0.504661	0.555001	0.555001	0.0711912	0.00506819	0.580171	0.529831	0.0503398	-	-	0.01	100	10000	99.99	-0.0846163	1.19462
381586	-	-	-	OV:OVCAR-3	2	1.30017	0.114	0.0640275	0.277332	0.213304	0.245318	0.245318	0.0452743	0.00204976	0.261325	0.229311	0.0320138	-	-	0.01	100	10000	99.99	-0.161449	0.652085
381586	-	-	-	OV:OVCAR-4	2	5.188	0.715	5.15237	6.38263	1.23027	3.80645	3.80645	3.64327	13.2734	5.09454	2.51836	2.57618	-	-	0.01	100	10000	99.99	-28.9265	36.5394
381586	-	-	-	OV:OVCAR-5	2	83.1764	1.92	43.0276	43.5512	0.5236	22.0374	22.0374	30.4251	925.687	32.7943	11.2805	21.5138	-	-	0.01	100	10000	99.99	-251.317	295.392
381586	-	-	-	OV:OVCAR-8	2	3.09742	0.491	0.292203	0.431519	0.139316	0.285417	0.285417	0.206619	0.0426914	0.358468	0.212367	0.146102	-	-	0.01	100	10000	99.99	-1.57095	2.14179
381586	-	-	-	PR:DU-145	2	1.2735	0.105	0.100222	0.466659	0.366438	0.416548	0.416548	0.0708675	0.00502221	0.441604	0.391493	0.0501109	-	-	0.01	100	10000	99.99	-0.220161	1.05326
381586	-	-	-	PR:PC-3	2	1.94089	0.288	0.153652	0.316957	0.163305	0.240131	0.240131	0.108648	0.0118044	0.278544	0.201718	0.0768258	-	-	0.01	100	10000	99.99	-0.736017	1.21628
381586	-	-	-	RE:786-0	2	1.57398	0.197	0.23222	0.636796	0.404576	0.520686	0.520686	0.164204	0.026963	0.578741	0.462631	0.11611	-	-	0.01	100	10000	99.99	-0.954606	1.99598
381586	-	-	-	RE:A498	2	1.54525	0.189	0.211641	0.599791	0.38815	0.493971	0.493971	0.149653	0.0223959	0.546881	0.441061	0.10582	-	-	0.01	100	10000	99.99	-0.850583	1.83852
381586	-	-	-	RE:ACHN	2	1.44544	0.16	0.293622	0.952796	0.659174	0.805985	0.805985	0.207622	0.043107	0.879391	0.732579	0.146811	-	-	0.01	100	10000	99.99	-1.0594	2.67137
381586	-	-	-	RE:CAKI-1	2	1.08143	0.034	0.0479519	0.636796	0.588844	0.61282	0.61282	0.0339071	0.00114969	0.624808	0.600832	0.0239759	-	-	0.01	100	10000	99.99	0.308181	0.917458
381586	-	-	-	RE:RXF 393	2	1.80717	0.257	0.146544	0.328095	0.181552	0.254823	0.254823	0.103622	0.0107375	0.291459	0.218187	0.0732719	-	-	0.01	100	10000	99.99	-0.676169	1.18582
381586	-	-	-	RE:SN12C	2	1.05439	0.023	0.0235773	0.457088	0.433511	0.4453	0.4453	0.0166717	0.000277945	0.451194	0.439405	0.0117887	-	-	0.01	100	10000	99.99	0.295513	0.595086
381586	-	-	-	RE:TK-10	2	5.91562	0.772	70.5632	84.918	14.3549	49.6365	49.6365	49.8957	2489.58	67.2773	31.9957	35.2816	-	-	0.01	100	10000	99.99	-398.651	497.924
381811	-	-	-	BR:BT-549	2	9.7949	0.991	4.54183e+07	5.05825e+07	5.16416e+06	2.78733e+07	2.78733e+07	3.21156e+07	1031411101335510	3.92279e+07	1.65187e+07	2.27092e+07	-	-	15135.6	1.51356e+08	10000	1.51341e+08	-2.60669e+08	3.16416e+08
381811	-	-	-	BR:HS 578T	2	1	0	0	1.49968e+08	1.49968e+08	1.49968e+08	1.49968e+08	0	0	1.49968e+08	1.49968e+08	0	-	-	15135.6	1.51356e+08	10000	1.51341e+08	1.49968e+08	1.49968e+08
381811	-	-	-	BR:MCF7	2	1.84077	0.265	700936	1.53462e+06	833681	1.18415e+06	1.18415e+06	495636	2.45655e+11	1.35938e+06	1.00892e+06	350468	-	-	15135.6	1.51356e+08	10000	1.51341e+08	-3.2689e+06	5.63719e+06
381811	-	-	-	BR:MDA-MB-231	2	1	0	0	1.49968e+08	1.49968e+08	1.49968e+08	1.49968e+08	0	0	1.49968e+08	1.49968e+08	0	-	-	15135.6	1.51356e+08	10000	1.51341e+08	1.49968e+08	1.49968e+08
381811	-	-	-	BR:T-47D	2	1.50314	0.177	3.01086e+07	8.99498e+07	5.98412e+07	7.48955e+07	7.48955e+07	2.129e+07	453263856242204	8.24226e+07	6.73683e+07	1.50543e+07	-	-	15135.6	1.51356e+08	10000	1.51341e+08	-1.16384e+08	2.66175e+08
381811	-	-	-	CNS:SF-268	2	2.15774	0.334	8.04661e+07	1.49968e+08	6.95024e+07	1.09735e+08	1.09735e+08	5.68981e+07	3237392745444690	1.29852e+08	8.96189e+07	4.0233e+07	-	-	15135.6	1.51356e+08	10000	1.51341e+08	-4.01465e+08	6.20936e+08
381811	-	-	-	CNS:SF-295	2	1.94536	0.289	2.24697e+07	4.62381e+07	2.37684e+07	3.50033e+07	3.50033e+07	1.58885e+07	252443692724745	4.06207e+07	2.93858e+07	1.12348e+07	-	-	15135.6	1.51356e+08	10000	1.51341e+08	-1.07747e+08	1.77753e+08
381811	-	-	-	CNS:SF-539	2	1.16145	0.065	1.11182e+06	7.99834e+06	6.88652e+06	7.44243e+06	7.44243e+06	786175	6.18071e+11	7.72039e+06	7.16448e+06	555910	-	-	15135.6	1.51356e+08	10000	1.51341e+08	379043	1.45058e+07
381811	-	-	-	CNS:SNB-19	2	1.47911	0.17	1.63845e+07	5.05825e+07	3.41979e+07	4.23902e+07	4.23902e+07	1.15856e+07	134226279747656	4.64863e+07	3.82941e+07	8.19226e+06	-	-	15135.6	1.51356e+08	10000	1.51341e+08	-6.17007e+07	1.46481e+08
381811	-	-	-	CNS:SNB-75	2	1.30017	0.114	2.3247e+07	1.00693e+08	7.74462e+07	8.90697e+07	8.90697e+07	1.64381e+07	270211204728344	9.48814e+07	8.32579e+07	1.16235e+07	-	-	15135.6	1.51356e+08	10000	1.51341e+08	-5.86184e+07	2.36758e+08
381811	-	-	-	CNS:U251	2	1.97697	0.296	3.539e+07	7.16143e+07	3.62243e+07	5.39193e+07	5.39193e+07	2.50245e+07	626227507347610	6.27668e+07	4.50718e+07	1.7695e+07	-	-	15135.6	1.51356e+08	10000	1.51341e+08	-1.70914e+08	2.78752e+08
381811	-	-	-	CO:COLO 205	2	1.18032	0.072	788943	5.16416e+06	4.37522e+06	4.76969e+06	4.76969e+06	557867	3.11215e+11	4.96693e+06	4.57246e+06	394471	-	-	15135.6	1.51356e+08	10000	1.51341e+08	-242460	9.78184e+06
381811	-	-	-	CO:HCT-116	2	1.13763	0.056	585740	4.84172e+06	4.25598e+06	4.54885e+06	4.54885e+06	414180	1.71545e+11	4.69529e+06	4.40242e+06	292870	-	-	15135.6	1.51356e+08	10000	1.51341e+08	827651	8.27006e+06
381811	-	-	-	CO:HCT-15	2	3.7325	0.572	9.49643e+06	1.29718e+07	3.47536e+06	8.22358e+06	8.22358e+06	6.71499e+06	4.50911e+13	1.05977e+07	5.84947e+06	4.74822e+06	-	-	15135.6	1.51356e+08	10000	1.51341e+08	-5.21072e+07	6.85544e+07
381811	-	-	-	CO:HT29	2	1.58855	0.201	2.12217e+06	5.72796e+06	3.60579e+06	4.66687e+06	4.66687e+06	1.5006e+06	2.25181e+12	5.19742e+06	4.13633e+06	1.06109e+06	-	-	15135.6	1.51356e+08	10000	1.51341e+08	-8.8153e+06	1.8149e+07
381811	-	-	-	CO:KM12	2	2.208	0.344	4.82024e+06	8.81049e+06	3.99025e+06	6.40037e+06	6.40037e+06	3.40842e+06	1.16174e+13	7.60543e+06	5.19531e+06	2.41012e+06	-	-	15135.6	1.51356e+08	10000	1.51341e+08	-2.42226e+07	3.70234e+07
381811	-	-	-	CO:SW-620	2	1.31522	0.119	7.38959e+06	3.08319e+07	2.34423e+07	2.71371e+07	2.71371e+07	5.22523e+06	2.7303e+13	2.89845e+07	2.52897e+07	3.6948e+06	-	-	15135.6	1.51356e+08	10000	1.51341e+08	-1.9809e+07	7.40832e+07
381811	-	-	-	LC:A549/ATCC	2	3.00608	0.478	2.07657e+06	3.11172e+06	1.03514e+06	2.07343e+06	2.07343e+06	1.46836e+06	2.15608e+12	2.59257e+06	1.55429e+06	1.03829e+06	-	-	15135.6	1.51356e+08	10000	1.51341e+08	-1.1119e+07	1.52659e+07
381811	-	-	-	LC:EKVX	2	6.56145	0.817	1.25368e+08	1.47911e+08	2.25424e+07	8.52266e+07	8.52266e+07	8.86489e+07	7858623713395720	1.16569e+08	5.38845e+07	6.26842e+07	-	-	15135.6	1.51356e+08	10000	1.51341e+08	-7.11239e+08	8.81692e+08
381811	-	-	-	LC:HOP-62	2	1.91426	0.282	1.14569e+07	2.39883e+07	1.25314e+07	1.82599e+07	1.82599e+07	8.10126e+06	6.56305e+13	2.11241e+07	1.53956e+07	5.72846e+06	-	-	15135.6	1.51356e+08	10000	1.51341e+08	-5.45259e+07	9.10457e+07
381811	-	-	-	LC:HOP-92	2	3.7325	0.572	1.09789e+08	1.49968e+08	4.01791e+07	9.50738e+07	9.50738e+07	7.76328e+07	6026856446848530	1.22521e+08	6.76264e+07	5.48947e+07	-	-	15135.6	1.51356e+08	10000	1.51341e+08	-6.02418e+08	7.92566e+08
381811	-	-	-	LC:NCI-H226	2	1.57761	0.198	5.4908e+07	1.49968e+08	9.50605e+07	1.22514e+08	1.22514e+08	3.88258e+07	1507444461768510	1.36241e+08	1.08787e+08	2.7454e+07	-	-	15135.6	1.51356e+08	10000	1.51341e+08	-2.26316e+08	4.71345e+08
381811	-	-	-	LC:NCI-H23	2	10.8893	1.037	5.1424e+07	5.66239e+07	5.19996e+06	3.09119e+07	3.09119e+07	3.63622e+07	1322212290693400	4.37679e+07	1.8056e+07	2.5712e+07	-	-	15135.6	1.51356e+08	10000	1.51341e+08	-2.95785e+08	3.57608e+08
381811	-	-	-	LC:NCI-H322M	2	1.39637	0.145	2.64301e+06	9.31108e+06	6.66807e+06	7.98957e+06	7.98957e+06	1.86889e+06	3.49275e+12	8.65033e+06	7.32882e+06	1.32151e+06	-	-	15135.6	1.51356e+08	10000	1.51341e+08	-8.80148e+06	2.47806e+07
381811	-	-	-	LC:NCI-H460	2	1.07895	0.033	62421.5	853100	790679	821889	821889	44138.7	1.94822e+09	837495	806284	31210.7	-	-	15135.6	1.51356e+08	10000	1.51341e+08	425326	1.21845e+06
381811	-	-	-	LC:NCI-H522	2	1.31826	0.12	3.62058e+07	1.49968e+08	1.13763e+08	1.31866e+08	1.31866e+08	2.56013e+07	655428346397592	1.40917e+08	1.22814e+08	1.81029e+07	-	-	15135.6	1.51356e+08	10000	1.51341e+08	-9.81496e+07	3.61881e+08
381811	-	-	-	LE:CCRF-CEM	2	1.38676	0.142	5.24127e+06	1.87932e+07	1.35519e+07	1.61725e+07	1.61725e+07	3.70614e+06	1.37355e+13	1.74828e+07	1.48622e+07	2.62064e+06	-	-	15135.6	1.51356e+08	10000	1.51341e+08	-1.71253e+07	4.94703e+07
381811	-	-	-	LE:HL-60(TB)	2	8.66962	0.938	3.53813e+07	3.99945e+07	4.61318e+06	2.23038e+07	2.23038e+07	2.50184e+07	625918167619299	3.11492e+07	1.34585e+07	1.76906e+07	-	-	15135.6	1.51356e+08	10000	1.51341e+08	-2.02474e+08	2.47081e+08
381811	-	-	-	LE:K-562	2	1.46218	0.165	8.14345e+06	2.57632e+07	1.76198e+07	2.16915e+07	2.16915e+07	5.75829e+06	3.31579e+13	2.37273e+07	1.96556e+07	4.07173e+06	-	-	15135.6	1.51356e+08	10000	1.51341e+08	-3.00439e+07	7.34268e+07
381811	-	-	-	LE:MOLT-4	2	1.97242	0.295	1.36727e+07	2.77332e+07	1.40605e+07	2.08968e+07	2.08968e+07	9.66808e+06	9.34717e+13	2.4315e+07	1.74787e+07	6.83636e+06	-	-	15135.6	1.51356e+08	10000	1.51341e+08	-6.5966e+07	1.0776e+08
381811	-	-	-	LE:RPMI-8226	2	1.64816	0.217	6.94519e+06	1.76604e+07	1.07152e+07	1.41878e+07	1.41878e+07	4.91099e+06	2.41178e+13	1.59241e+07	1.24515e+07	3.47259e+06	-	-	15135.6	1.51356e+08	10000	1.51341e+08	-2.9935e+07	5.83105e+07
381811	-	-	-	LE:SR	2	4.73151	0.675	5.09196e+06	6.45654e+06	1.36458e+06	3.91056e+06	3.91056e+06	3.60056e+06	1.2964e+13	5.18355e+06	2.63757e+06	2.54598e+06	-	-	15135.6	1.51356e+08	10000	1.51341e+08	-2.84387e+07	3.62598e+07
381811	-	-	-	ME:LOX IMVI	2	1.25893	0.1	2.40533e+06	1.1695e+07	9.28966e+06	1.04923e+07	1.04923e+07	1.70083e+06	2.89281e+12	1.10937e+07	9.891e+06	1.20267e+06	-	-	15135.6	1.51356e+08	10000	1.51341e+08	-4.78873e+06	2.57734e+07
381811	-	-	-	ME:M14	2	1.61065	0.207	4.0345e+06	1.06414e+07	6.60693e+06	8.62418e+06	8.62418e+06	2.85282e+06	8.13858e+12	9.63281e+06	7.61556e+06	2.01725e+06	-	-	15135.6	1.51356e+08	10000	1.51341e+08	-1.7007e+07	3.42553e+07
381811	-	-	-	ME:MDA-MB-435	2	3.59749	0.556	7.77239e+06	1.07647e+07	2.99226e+06	6.87846e+06	6.87846e+06	5.49591e+06	3.0205e+13	8.82156e+06	4.93536e+06	3.88619e+06	-	-	15135.6	1.51356e+08	10000	1.51341e+08	-4.24995e+07	5.62564e+07
381811	-	-	-	ME:MDA-N	2	2.2182	0.346	1.87809e+06	3.41979e+06	1.5417e+06	2.48075e+06	2.48075e+06	1.32801e+06	1.76362e+12	2.95027e+06	2.01122e+06	939047	-	-	15135.6	1.51356e+08	10000	1.51341e+08	-9.45078e+06	1.44123e+07
381811	-	-	-	ME:SK-MEL-2	2	1	0	0	1.49968e+08	1.49968e+08	1.49968e+08	1.49968e+08	0	0	1.49968e+08	1.49968e+08	0	-	-	15135.6	1.51356e+08	10000	1.51341e+08	1.49968e+08	1.49968e+08
381811	-	-	-	ME:SK-MEL-28	2	22.3357	1.349	1.43254e+08	1.49968e+08	6.71429e+06	7.83414e+07	7.83414e+07	1.01296e+08	1.02609e+16	1.14155e+08	4.25278e+07	7.16271e+07	-	-	15135.6	1.51356e+08	10000	1.51341e+08	-8.31753e+08	9.88435e+08
381811	-	-	-	ME:SK-MEL-5	2	1.47231	0.168	7.94748e+06	2.47742e+07	1.68267e+07	2.08005e+07	2.08005e+07	5.61972e+06	3.15812e+13	2.27874e+07	1.88136e+07	3.97374e+06	-	-	15135.6	1.51356e+08	10000	1.51341e+08	-2.96899e+07	7.12908e+07
381811	-	-	-	ME:UACC-257	2	1.56315	0.194	1.1957e+07	3.31894e+07	2.12324e+07	2.72109e+07	2.72109e+07	8.45488e+06	7.14849e+13	3.02002e+07	2.42217e+07	5.9785e+06	-	-	15135.6	1.51356e+08	10000	1.51341e+08	-4.87519e+07	1.03174e+08
381811	-	-	-	OV:IGROV1	2	2.04644	0.311	5.37918e+06	1.05196e+07	5.14044e+06	7.83003e+06	7.83003e+06	3.80366e+06	1.44678e+13	9.17482e+06	6.48523e+06	2.68959e+06	-	-	15135.6	1.51356e+08	10000	1.51341e+08	-2.63439e+07	4.2004e+07
381811	-	-	-	OV:NCI/ADR-RES	2	3.86367	0.587	6.75963e+07	9.12011e+07	2.36048e+07	5.74029e+07	5.74029e+07	4.77978e+07	2284629995254950	7.4302e+07	4.05039e+07	3.37982e+07	-	-	15135.6	1.51356e+08	10000	1.51341e+08	-3.72036e+08	4.86842e+08
381811	-	-	-	OV:OVCAR-3	2	4.84172	0.685	1.01048e+07	1.2735e+07	2.63027e+06	7.68265e+06	7.68265e+06	7.14515e+06	5.10531e+13	1.02088e+07	5.15646e+06	5.05238e+06	-	-	15135.6	1.51356e+08	10000	1.51341e+08	-5.65129e+07	7.18782e+07
381811	-	-	-	OV:OVCAR-4	2	1.53815	0.187	8.84926e+06	2.5293e+07	1.64437e+07	2.08683e+07	2.08683e+07	6.25737e+06	3.91547e+13	2.30807e+07	1.8656e+07	4.42463e+06	-	-	15135.6	1.51356e+08	10000	1.51341e+08	-3.5351e+07	7.70877e+07
381811	-	-	-	OV:OVCAR-5	2	1.51705	0.181	5.11132e+07	1.49968e+08	9.88553e+07	1.24412e+08	1.24412e+08	3.61425e+07	1306278282498410	1.3719e+08	1.11634e+08	2.55566e+07	-	-	15135.6	1.51356e+08	10000	1.51341e+08	-2.0031e+08	4.49134e+08
381811	-	-	-	OV:OVCAR-8	2	2.61818	0.418	3.1991e+07	5.17607e+07	1.97697e+07	3.57652e+07	3.57652e+07	2.2621e+07	511711618024964	4.37629e+07	2.77674e+07	1.59955e+07	-	-	15135.6	1.51356e+08	10000	1.51341e+08	-1.67474e+08	2.39004e+08
381811	-	-	-	OV:SK-OV-3	2	16.3682	1.214	1.40806e+08	1.49968e+08	9.1622e+06	7.95653e+07	7.95653e+07	9.95651e+07	9913204053492310	1.14767e+08	4.43638e+07	7.04031e+07	-	-	15135.6	1.51356e+08	10000	1.51341e+08	-8.14977e+08	9.74108e+08
381811	-	-	-	PR:DU-145	2	1.75792	0.245	3.18879e+06	7.39605e+06	4.20727e+06	5.80166e+06	5.80166e+06	2.25481e+06	5.08418e+12	6.59886e+06	5.00446e+06	1.59439e+06	-	-	15135.6	1.51356e+08	10000	1.51341e+08	-1.44567e+07	2.606e+07
381811	-	-	-	PR:PC-3	2	1.91867	0.283	7.18057e+07	1.49968e+08	7.81628e+07	1.14066e+08	1.14066e+08	5.07743e+07	2578029498225440	1.32017e+08	9.61142e+07	3.59029e+07	-	-	15135.6	1.51356e+08	10000	1.51341e+08	-3.42116e+08	5.70247e+08
381811	-	-	-	RE:786-0	2	1.05925	0.025	467429	8.35603e+06	7.8886e+06	8.12232e+06	8.12232e+06	330522	1.09245e+11	8.23917e+06	8.00546e+06	233715	-	-	15135.6	1.51356e+08	10000	1.51341e+08	5.15274e+06	1.10919e+07
381811	-	-	-	RE:A498	2	3.79315	0.579	1.41937e+06	1.92752e+06	508159	1.21784e+06	1.21784e+06	1.00364e+06	1.0073e+12	1.57268e+06	863001	709683	-	-	15135.6	1.51356e+08	10000	1.51341e+08	-7.79939e+06	1.02351e+07
381811	-	-	-	RE:ACHN	2	1.22462	0.088	1.75971e+06	9.59401e+06	7.8343e+06	8.71415e+06	8.71415e+06	1.2443e+06	1.54829e+12	9.15408e+06	8.27422e+06	879855	-	-	15135.6	1.51356e+08	10000	1.51341e+08	-2.46529e+06	1.98936e+07
381811	-	-	-	RE:CAKI-1	2	1.36458	0.135	1.26998e+06	4.75335e+06	3.48337e+06	4.11836e+06	4.11836e+06	898011	8.06423e+11	4.43586e+06	3.80087e+06	634990	-	-	15135.6	1.51356e+08	10000	1.51341e+08	-3.94981e+06	1.21865e+07
381811	-	-	-	RE:RXF 393	2	1.57036	0.196	6.29725e+06	1.7338e+07	1.10408e+07	1.41894e+07	1.41894e+07	4.45283e+06	1.98277e+13	1.57637e+07	1.26151e+07	3.14863e+06	-	-	15135.6	1.51356e+08	10000	1.51341e+08	-2.5817e+07	5.41959e+07
381811	-	-	-	RE:SN12C	2	1.68267	0.226	4.10406e+06	1.01158e+07	6.01174e+06	8.06377e+06	8.06377e+06	2.90201e+06	8.42164e+12	9.08978e+06	7.03775e+06	2.05203e+06	-	-	15135.6	1.51356e+08	10000	1.51341e+08	-1.80093e+07	3.41368e+07
381811	-	-	-	RE:TK-10	2	9.54993	0.98	1.87483e+07	2.09411e+07	2.1928e+06	1.1567e+07	1.1567e+07	1.32571e+07	175749744346054	1.6254e+07	6.87988e+06	9.37416e+06	-	-	15135.6	1.51356e+08	10000	1.51341e+08	-1.07541e+08	1.30675e+08
381811	-	-	-	RE:UO-31	2	2.43781	0.387	1.67379e+06	2.83792e+06	1.16413e+06	2.00102e+06	2.00102e+06	1.18355e+06	1.40079e+12	2.41947e+06	1.58257e+06	836896	-	-	15135.6	1.51356e+08	10000	1.51341e+08	-8.63258e+06	1.26346e+07
381837	trans-dihydronarciclasine	-	-	CNS:SF-268	4	5.40754	0.733	0.0440754	0.0540754	0.01	0.031461	0.0308842	0.0185758	0.000345059	0.0408754	0.0214697	0.0194057	0.163552	-0.180946	0.0001	100	1000000	99.9999	0.00190322	0.0610187
381837	trans-dihydronarciclasine	-	-	CNS:SF-295	4	8.20352	0.914	0.0913155	0.103992	0.0126765	0.0588812	0.0594281	0.0433432	0.00187863	0.0908706	0.0274387	0.0634319	-0.0363212	-4.26742	0.0001	100	1000000	99.9999	-0.0100865	0.127849
381837	trans-dihydronarciclasine	-	-	CNS:SF-539	4	7.99834	0.903	0.0699834	0.0799834	0.01	0.0353199	0.0256481	0.0313001	0.000979694	0.0449453	0.0160226	0.0289227	1.47155	2.05789	0.0001	100	1000000	99.9999	-0.0144848	0.0851245
381837	trans-dihydronarciclasine	-	-	CNS:SNB-19	4	3.74111	0.573	0.0274111	0.0374111	0.01	0.0211127	0.0185198	0.0135123	0.000182583	0.0296325	0.01	0.0196325	0.484517	-3.27121	0.0001	100	1000000	99.9999	-0.000388148	0.0426135
381837	trans-dihydronarciclasine	-	-	CNS:SNB-75	4	4.4978	0.653	0.034978	0.044978	0.01	0.0321028	0.0367166	0.016317	0.000266246	0.0441343	0.0246851	0.0194492	-1.08299	-0.0866573	0.0001	100	1000000	99.9999	0.00613913	0.0580665
381837	trans-dihydronarciclasine	-	-	CNS:U251	4	4.80839	0.682	0.0380839	0.0480839	0.01	0.02637	0.023698	0.0177555	0.000315257	0.0371434	0.0129246	0.0242187	0.509014	-2.73796	0.0001	100	1000000	99.9999	-0.00188253	0.0546225
381837	trans-dihydronarciclasine	-	-	CO:COLO 205	2	2.54683	0.406	0.0154683	0.0254683	0.01	0.0177342	0.0177342	0.0109377	0.000119634	0.0216012	0.0138671	0.00773415	-	-	0.0001	100	1000000	99.9999	-0.080536	0.116004
381837	trans-dihydronarciclasine	-	-	CO:HCC-2998	2	1.79473	0.254	0.00794734	0.0179473	0.01	0.0139737	0.0139737	0.00561962	3.15801e-05	0.0159605	0.0119868	0.00397367	-	-	0.01	100	10000	99.99	-0.0365158	0.0644631
381837	trans-dihydronarciclasine	-	-	CO:HCT-116	4	3.81944	0.582	0.0281944	0.0381944	0.01	0.0219731	0.0198489	0.0138139	0.000190823	0.0310795	0.0107425	0.0203369	0.387603	-3.7603	0.0001	100	1000000	99.9999	-7.57709e-06	0.0439537
381837	trans-dihydronarciclasine	-	-	CO:HCT-15	3	4.22669	0.626	0.0568534	0.0744732	0.0176198	0.0397525	0.0271644	0.0304454	0.000926923	0.0508188	0.0223921	0.0284267	1.54251	-	0.0001	100	1000000	99.9999	-0.035879	0.115384
381837	trans-dihydronarciclasine	-	-	CO:HT29	4	6.01174	0.779	0.0501174	0.0601174	0.01	0.035059	0.0350593	0.0237745	0.000565227	0.0524457	0.0176726	0.034773	-3.8465e-05	-4.26289	0.0001	100	1000000	99.9999	-0.00277099	0.072889
381837	trans-dihydronarciclasine	-	-	CO:KM12	4	3.95367	0.597	0.0295367	0.0395367	0.01	0.0255346	0.0263009	0.0160208	0.000256666	0.0392648	0.0125707	0.0266941	-0.0390471	-5.76993	0.0001	100	1000000	99.9999	4.23274e-05	0.0510269
381837	trans-dihydronarciclasine	-	-	CO:SW-620	4	5.32108	0.726	0.0432108	0.0532108	0.01	0.0317431	0.0318808	0.0194059	0.00037659	0.04464	0.0189839	0.025656	-0.0277919	-2.80218	0.0001	100	1000000	99.9999	0.000864384	0.0626218
381837	trans-dihydronarciclasine	-	-	LC:A549/ATCC	4	13.3968	1.127	0.145649	0.157398	0.011749	0.0670895	0.0496054	0.0652423	0.00425656	0.0928135	0.0238813	0.0689322	1.21722	0.895638	0.0001	100	1000000	99.9999	-0.0367241	0.170903
381837	trans-dihydronarciclasine	-	-	LC:EKVX	3	2.99226	0.476	0.0800474	0.120226	0.0401791	0.074695	0.0636796	0.0411449	0.0016929	0.091953	0.0519293	0.0400237	1.11841	-	0.0001	100	1000000	99.9999	-0.0275156	0.176906
381837	trans-dihydronarciclasine	-	-	LC:HOP-62	3	4.12098	0.615	0.0364998	0.0481948	0.011695	0.0268956	0.020797	0.0189988	0.000360953	0.0344959	0.016246	0.0182499	1.29566	-	0.0001	100	1000000	99.9999	-0.0203005	0.0740917
381837	trans-dihydronarciclasine	-	-	LC:HOP-92	2	2.04644	0.311	0.0104644	0.0204644	0.01	0.0152322	0.0152322	0.00739948	5.47523e-05	0.0178483	0.0126161	0.00523222	-	-	0.0001	100	1000000	99.9999	-0.0512484	0.0817128
381837	trans-dihydronarciclasine	-	-	LC:NCI-H226	4	15.9588	1.203	0.149588	0.159588	0.01	0.0578818	0.0309697	0.0691284	0.00477873	0.0715242	0.0173273	0.0541969	1.78206	3.20267	0.0001	100	1000000	99.9999	-0.0521153	0.167879
381837	trans-dihydronarciclasine	-	-	LC:NCI-H23	4	6.65273	0.823	0.0565273	0.0665273	0.01	0.0318715	0.0254794	0.0248993	0.000619976	0.0410134	0.0163376	0.0246758	1.24128	1.27514	0.0001	100	1000000	99.9999	-0.00774823	0.0714913
381837	trans-dihydronarciclasine	-	-	LC:NCI-H322M	4	3.74111	0.573	0.0292365	0.0399025	0.010666	0.0247235	0.0241627	0.0161212	0.000259894	0.0380339	0.0108523	0.0271816	0.020437	-5.87976	0.0001	100	1000000	99.9999	-0.000928611	0.0503756
381837	trans-dihydronarciclasine	-	-	LC:NCI-H460	4	5.16416	0.713	0.0416416	0.0516416	0.01	0.028806	0.0267912	0.0198417	0.000393693	0.0421561	0.0134411	0.028715	0.293619	-3.85137	0.0001	100	1000000	99.9999	-0.00276611	0.0603781
381837	trans-dihydronarciclasine	-	-	LC:NCI-H522	3	4.44631	0.648	0.0344631	0.0444631	0.01	0.0224883	0.0130017	0.0190899	0.000364423	0.0287324	0.0115008	0.0172316	1.684	-	0.0001	100	1000000	99.9999	-0.0249341	0.0699107
381837	trans-dihydronarciclasine	-	-	LE:CCRF-CEM	4	2.65461	0.424	0.0165461	0.0265461	0.01	0.0171118	0.0159506	0.00720279	5.18802e-05	0.020538	0.0125245	0.00801353	0.767692	-0.272267	0.0001	100	1000000	99.9999	0.00565075	0.0285729
381837	trans-dihydronarciclasine	-	-	LE:HL-60(TB)	4	3.45939	0.539	0.0245939	0.0345939	0.01	0.017689	0.013081	0.0116222	0.000135076	0.0207005	0.0100694	0.0106311	1.67057	2.66862	0.0001	100	1000000	99.9999	-0.000804286	0.0361822
381837	trans-dihydronarciclasine	-	-	LE:K-562	4	3.56451	0.552	0.0256451	0.0356451	0.01	0.0225158	0.0222089	0.0117186	0.000137325	0.0303926	0.0143321	0.0160605	0.093828	-3.29684	0.0001	100	1000000	99.9999	0.00386915	0.0411624
381837	trans-dihydronarciclasine	-	-	LE:MOLT-4	4	2.82488	0.451	0.0182488	0.0282488	0.01	0.0177577	0.0163909	0.00762098	5.80794e-05	0.0196243	0.0145243	0.00509993	1.02671	2.05957	0.0001	100	1000000	99.9999	0.00563116	0.0298842
381837	trans-dihydronarciclasine	-	-	LE:RPMI-8226	3	5.00035	0.699	0.0443708	0.0554626	0.0110917	0.0320903	0.0297167	0.0222804	0.000496418	0.0425896	0.0204042	0.0221854	0.47397	-	0.0001	100	1000000	99.9999	-0.023258	0.0874386
381837	trans-dihydronarciclasine	-	-	LE:SR	3	1.99067	0.299	0.00990673	0.0199067	0.01	0.0141364	0.0125026	0.0051515	2.65379e-05	0.0162047	0.0112513	0.00495337	1.28366	-	0.0001	100	1000000	99.9999	0.00133927	0.0269336
381837	trans-dihydronarciclasine	-	-	ME:LOX IMVI	4	3.5156	0.546	0.025156	0.035156	0.01	0.0208918	0.0192056	0.0127977	0.000163781	0.0299756	0.0101219	0.0198537	0.245936	-4.59581	0.0001	100	1000000	99.9999	0.000528128	0.0412555
381837	trans-dihydronarciclasine	-	-	ME:M14	4	5.97035	0.776	0.0497035	0.0597035	0.01	0.0312141	0.0275764	0.0231024	0.000533722	0.0449909	0.0137996	0.0311913	0.54414	-2.55309	0.0001	100	1000000	99.9999	-0.00554652	0.0679747
381837	trans-dihydronarciclasine	-	-	ME:MALME-3M	4	7.51623	0.876	0.0870956	0.100462	0.013366	0.0435985	0.0302833	0.0389776	0.00151925	0.0517877	0.0220941	0.0296937	1.6806	2.98385	0.0001	100	1000000	99.9999	-0.0184226	0.10562
381837	trans-dihydronarciclasine	-	-	ME:SK-MEL-2	3	4.65586	0.668	0.0365586	0.0465586	0.01	0.0279915	0.0274157	0.0182861	0.000334382	0.0369872	0.0187079	0.0182793	0.141535	-	0.0001	100	1000000	99.9999	-0.0174342	0.0734171
381837	trans-dihydronarciclasine	-	-	ME:SK-MEL-28	4	5.14044	0.711	0.0475386	0.0590201	0.0114815	0.029362	0.0234731	0.0210607	0.000443552	0.0365352	0.0162999	0.0202353	1.34649	1.63247	0.0001	100	1000000	99.9999	-0.00414977	0.0628737
381837	trans-dihydronarciclasine	-	-	ME:SK-MEL-5	3	4.4978	0.653	0.034978	0.044978	0.01	0.0250076	0.0200447	0.0180094	0.000324337	0.0325114	0.0150224	0.017489	1.1459	-	0.0001	100	1000000	99.9999	-0.0197307	0.0697458
381837	trans-dihydronarciclasine	-	-	ME:UACC-257	4	4.53942	0.657	0.0444561	0.0570164	0.0125603	0.0358347	0.036881	0.0210158	0.000441665	0.0515844	0.0211313	0.0304531	-0.147837	-4.06428	0.0001	100	1000000	99.9999	0.0023943	0.0692751
381837	trans-dihydronarciclasine	-	-	ME:UACC-62	4	6.15177	0.789	0.066674	0.0796159	0.012942	0.0395642	0.0328495	0.0306338	0.000938432	0.0553087	0.017105	0.0382037	0.845758	-1.0996	0.0001	100	1000000	99.9999	-0.00918034	0.0883088
381837	trans-dihydronarciclasine	-	-	OV:IGROV1	3	7.34514	0.866	0.168827	0.195434	0.0266073	0.109979	0.107895	0.0844326	0.00712887	0.151664	0.067251	0.0844133	0.111	-	0.0001	100	1000000	99.9999	-0.099766	0.319723
381837	trans-dihydronarciclasine	-	-	OV:OVCAR-3	4	8.62979	0.936	0.0762979	0.0862979	0.01	0.042365	0.036581	0.0336283	0.00113086	0.0589047	0.0200413	0.0388635	0.779503	-0.584229	0.0001	100	1000000	99.9999	-0.0111444	0.0958744
381837	trans-dihydronarciclasine	-	-	OV:OVCAR-4	4	3.38844	0.53	0.0238844	0.0338844	0.01	0.0218515	0.0217607	0.012006	0.000144145	0.0312253	0.0123869	0.0188384	0.0144769	-5.23323	0.0001	100	1000000	99.9999	0.00274745	0.0409555
381837	trans-dihydronarciclasine	-	-	OV:OVCAR-5	4	8.99498	0.954	0.204558	0.230144	0.0255859	0.109512	0.09116	0.101413	0.0102846	0.175042	0.0256301	0.149412	0.434186	-3.54799	0.0001	100	1000000	99.9999	-0.0518558	0.270881
381837	trans-dihydronarciclasine	-	-	OV:OVCAR-8	4	5.19996	0.716	0.0419996	0.0519996	0.01	0.0307782	0.0305566	0.0172401	0.000297221	0.0375505	0.0237844	0.0137661	0.0754601	1.18773	0.0001	100	1000000	99.9999	0.00334578	0.0582106
381837	trans-dihydronarciclasine	-	-	OV:SK-OV-3	4	15.8125	1.199	0.148125	0.158125	0.01	0.0845322	0.0850019	0.0687391	0.00472507	0.133301	0.0362335	0.0970671	-0.0224666	-3.74664	0.0001	100	1000000	99.9999	-0.0248455	0.19391
381837	trans-dihydronarciclasine	-	-	RE:786-0	4	6.69885	0.826	0.0569885	0.0669885	0.01	0.0353306	0.032167	0.0251719	0.000633623	0.0490366	0.018461	0.0305756	0.550166	-1.38927	0.0001	100	1000000	99.9999	-0.00472286	0.0753841
381837	trans-dihydronarciclasine	-	-	RE:A498	4	10	1	0.180402	0.200447	0.0200447	0.0869763	0.0637066	0.0817898	0.00668957	0.119305	0.0313782	0.0879264	1.24546	0.880755	0.0001	100	1000000	99.9999	-0.0431676	0.21712
381837	trans-dihydronarciclasine	-	-	RE:ACHN	4	12.8825	1.11	0.118825	0.128825	0.01	0.0560139	0.0426153	0.0527945	0.00278726	0.0769839	0.0216453	0.0553386	1.17925	0.853204	0.0001	100	1000000	99.9999	-0.0279928	0.140021
381837	trans-dihydronarciclasine	-	-	RE:CAKI-1	3	10	1	0.09	0.1	0.01	0.048521	0.0355631	0.0463781	0.00215093	0.0677816	0.0227816	0.045	1.15914	-	0.0001	100	1000000	99.9999	-0.0666899	0.163732
381837	trans-dihydronarciclasine	-	-	RE:RXF 393	3	6.16595	0.79	0.138724	0.165577	0.0268534	0.0787276	0.0437522	0.0756869	0.00572851	0.104665	0.0353028	0.0693618	1.63542	-	0.0001	100	1000000	99.9999	-0.109291	0.266746
381837	trans-dihydronarciclasine	-	-	RE:SN12C	4	6.10942	0.786	0.063881	0.0763836	0.0125026	0.0350479	0.0256528	0.0286145	0.000818789	0.0425415	0.0181592	0.0243823	1.58595	2.5531	0.0001	100	1000000	99.9999	-0.0104835	0.0805793
381837	trans-dihydronarciclasine	-	-	RE:TK-10	4	5.8479	0.767	0.14708	0.177419	0.0303389	0.0990022	0.0941255	0.0756049	0.00571609	0.156831	0.0362966	0.120535	0.103351	-5.29965	0.0001	100	1000000	99.9999	-0.0213002	0.219305
381837	trans-dihydronarciclasine	-	-	RE:UO-31	4	5.86138	0.768	0.104414	0.125893	0.0214783	0.0630516	0.0524177	0.0468291	0.00219297	0.0845691	0.0309002	0.0536689	0.989041	-0.127049	0.0001	100	1000000	99.9999	-0.0114629	0.137566
381838	cis-dihydronarciclasine	-	-	CNS:SF-268	4	2.09894	0.322	1.04466	1.99526	0.950605	1.23647	1	0.506399	0.25644	1.24882	0.987651	0.261164	1.98719	3.95917	0.0001	100	1000000	99.9999	0.430684	2.04225
381838	cis-dihydronarciclasine	-	-	CNS:SF-295	4	4.03645	0.606	3.03645	4.03645	1	2.41056	2.30289	1.63824	2.68382	3.71345	1	2.71345	0.059504	-5.65744	0.0001	100	1000000	99.9999	-0.196202	5.01732
381838	cis-dihydronarciclasine	-	-	CNS:SF-539	4	2.35505	0.372	1.35505	2.35505	1	1.66148	1.64543	0.76426	0.584093	2.30691	1	1.30691	0.006104	-5.96477	0.0001	100	1000000	99.9999	0.445389	2.87757
381838	cis-dihydronarciclasine	-	-	CNS:SNB-19	4	3.155	0.499	2.155	3.155	1	1.61984	1.16217	1.0348	1.07082	1.78201	1	0.782007	1.87465	3.5266	0.0001	100	1000000	99.9999	-0.0267423	3.26642
381838	cis-dihydronarciclasine	-	-	CNS:SNB-75	4	4.96592	0.696	1.71927	2.15278	0.433511	1.02303	0.752912	0.794125	0.630635	1.2882	0.487746	0.800449	1.4626	1.76595	0.0001	100	1000000	99.9999	-0.240582	2.28664
381838	cis-dihydronarciclasine	-	-	CNS:U251	4	1.4388	0.158	0.438799	1.4388	1	1.16656	1.11372	0.210796	0.0444349	1.28028	1	0.280279	0.794377	-1.60494	0.0001	100	1000000	99.9999	0.831141	1.50198
381838	cis-dihydronarciclasine	-	-	CO:COLO 205	2	1.36144	0.134	0.361445	1.36144	1	1.18072	1.18072	0.25558	0.0653211	1.27108	1.09036	0.180722	-	-	0.0001	100	1000000	99.9999	-1.11554	3.47698
381838	cis-dihydronarciclasine	-	-	CO:HCC-2998	2	1.15345	0.062	0.298522	2.24388	1.94536	2.09462	2.09462	0.211087	0.0445576	2.16925	2.01999	0.149261	-	-	0.01	100	10000	99.99	0.198112	3.99113
381838	cis-dihydronarciclasine	-	-	CO:HCT-116	4	1.84077	0.265	0.840772	1.84077	1	1.34208	1.26378	0.415185	0.172379	1.60587	1	0.605868	0.468887	-3.35699	0.0001	100	1000000	99.9999	0.681442	2.00273
381838	cis-dihydronarciclasine	-	-	CO:HCT-15	3	4.00867	0.603	3.00867	4.00867	1	2.54631	2.63027	1.50609	2.26831	3.31947	1.81513	1.50433	-0.250071	-	0.0001	100	1000000	99.9999	-1.19506	6.28769
381838	cis-dihydronarciclasine	-	-	CO:HT29	4	2.41546	0.383	1.41546	2.41546	1	1.69808	1.68842	0.806222	0.649994	2.3865	1	1.3865	0.0019869	-5.98853	0.0001	100	1000000	99.9999	0.415215	2.98094
381838	cis-dihydronarciclasine	-	-	CO:KM12	4	1.94536	0.289	0.94536	1.94536	1	1.3411	1.20953	0.448667	0.201302	1.55063	1	0.550633	1.04613	-0.303314	0.0001	100	1000000	99.9999	0.627186	2.05502
381838	cis-dihydronarciclasine	-	-	CO:SW-620	4	4.30527	0.634	3.30527	4.30527	1	2.11824	1.58385	1.55847	2.42882	2.70209	1	1.70209	1.34984	1.19427	0.0001	100	1000000	99.9999	-0.361589	4.59807
381838	cis-dihydronarciclasine	-	-	LC:A549/ATCC	4	4.27563	0.631	3.27563	4.27563	1	2.30841	1.97901	1.60373	2.57194	3.28742	1	2.28742	0.550721	-2.90967	0.0001	100	1000000	99.9999	-0.243438	4.86026
381838	cis-dihydronarciclasine	-	-	LC:EKVX	3	3.4435	0.537	2.4435	3.4435	1	1.8145	1	1.41075	1.99023	2.22175	1	1.22175	1.73205	-	0.0001	100	1000000	99.9999	-1.69005	5.31905
381838	cis-dihydronarciclasine	-	-	LC:HOP-62	3	3.43558	0.536	2.43558	3.43558	1	2.53262	3.16228	1.3343	1.78036	3.29893	2.08114	1.21779	-1.65066	-	0.0001	100	1000000	99.9999	-0.78201	5.84725
381838	cis-dihydronarciclasine	-	-	LC:HOP-92	2	5.28445	0.723	1.95387	2.40991	0.456037	1.43297	1.43297	1.38159	1.9088	1.92144	0.944504	0.976934	-	-	0.0001	100	1000000	99.9999	-10.98	13.8459
381838	cis-dihydronarciclasine	-	-	LC:NCI-H226	4	2.58226	0.412	1.58226	2.58226	1	1.59944	1.40776	0.759667	0.577094	2.0072	1	1.0072	0.80386	-1.55502	0.0001	100	1000000	99.9999	0.390662	2.80823
381838	cis-dihydronarciclasine	-	-	LC:NCI-H23	4	3.00608	0.478	2.00608	3.00608	1	1.80479	1.60655	0.984069	0.968392	2.41134	1	1.41134	0.531048	-3.01681	0.0001	100	1000000	99.9999	0.238942	3.37064
381838	cis-dihydronarciclasine	-	-	LC:NCI-H322M	4	2.33884	0.369	1.33884	2.33884	1	1.59163	1.51384	0.694865	0.482838	2.10547	1	1.10547	0.170726	-5.02254	0.0001	100	1000000	99.9999	0.485961	2.6973
381838	cis-dihydronarciclasine	-	-	LC:NCI-H460	4	2.23357	0.349	1.23357	2.23357	1	1.41892	1.22106	0.581717	0.338395	1.63998	1	0.63998	1.33307	1.1139	0.0001	100	1000000	99.9999	0.493294	2.34455
381838	cis-dihydronarciclasine	-	-	LC:NCI-H522	3	2.31206	0.364	1.31206	2.31206	1	1.44355	1.01859	0.752212	0.565822	1.66533	1.0093	0.656032	1.73086	-	0.0001	100	1000000	99.9999	-0.425065	3.31217
381838	cis-dihydronarciclasine	-	-	LE:CCRF-CEM	4	1.6293	0.212	0.629296	1.6293	1	1.26291	1.21116	0.315117	0.0992988	1.47407	1	0.474071	0.359905	-3.95941	0.0001	100	1000000	99.9999	0.761492	1.76432
381838	cis-dihydronarciclasine	-	-	LE:HL-60(TB)	4	2.06538	0.315	1.06538	2.06538	1	1.37275	1.2128	0.50346	0.253472	1.58555	1	0.585551	1.19556	0.444293	0.0001	100	1000000	99.9999	0.571642	2.17385
381838	cis-dihydronarciclasine	-	-	LE:K-562	4	1.86638	0.271	0.86638	1.86638	1	1.40406	1.37492	0.468984	0.219946	1.77898	1	0.77898	0.0531945	-5.69367	0.0001	100	1000000	99.9999	0.65781	2.1503
381838	cis-dihydronarciclasine	-	-	LE:MOLT-4	4	1.83654	0.264	0.836538	1.83654	1	1.30823	1.19818	0.398702	0.158963	1.50641	1	0.506411	0.94225	-0.834305	0.0001	100	1000000	99.9999	0.673812	1.94264
381838	cis-dihydronarciclasine	-	-	LE:RPMI-8226	3	1.89234	0.277	0.892344	1.89234	1	1.29745	1	0.515195	0.265426	1.44617	1	0.446172	1.73205	-	0.0001	100	1000000	99.9999	0.0176189	2.57728
381838	cis-dihydronarciclasine	-	-	LE:SR	3	2.76058	0.441	1.76058	2.76058	1	1.80928	1.66725	0.888841	0.790038	2.21391	1.33362	0.880289	0.700695	-	0.0001	100	1000000	99.9999	-0.398752	4.0173
381838	cis-dihydronarciclasine	-	-	ME:LOX IMVI	4	1.62181	0.21	0.62181	1.62181	1	1.18147	1.05204	0.29763	0.0885838	1.23351	1	0.233511	1.84496	3.40696	0.0001	100	1000000	99.9999	0.707883	1.65506
381838	cis-dihydronarciclasine	-	-	ME:M14	4	2.00909	0.303	1.00909	2.00909	1	1.46887	1.43319	0.544528	0.296511	1.90206	1	0.902058	0.0591449	-5.6595	0.0001	100	1000000	99.9999	0.602415	2.33532
381838	cis-dihydronarciclasine	-	-	ME:MALME-3M	4	2.77971	0.444	1.77971	2.77971	1	1.52754	1.16523	0.849191	0.721126	1.69277	1	0.692769	1.80939	3.26098	0.0001	100	1000000	99.9999	0.176309	2.87878
381838	cis-dihydronarciclasine	-	-	ME:SK-MEL-2	3	3.08319	0.489	2.08319	3.08319	1	1.92584	1.69434	1.06071	1.12511	2.38876	1.34717	1.04159	0.935356	-	0.0001	100	1000000	99.9999	-0.709146	4.56083
381838	cis-dihydronarciclasine	-	-	ME:SK-MEL-28	4	2.5527	0.407	1.5527	2.5527	1	1.76905	1.76174	0.888097	0.788717	2.53079	1	1.53079	0.000937446	-5.99459	0.0001	100	1000000	99.9999	0.355905	3.18219
381838	cis-dihydronarciclasine	-	-	ME:SK-MEL-5	3	2.33884	0.369	1.33884	2.33884	1	1.5137	1.20226	0.72171	0.520866	1.77055	1.10113	0.669419	1.58026	-	0.0001	100	1000000	99.9999	-0.279147	3.30655
381838	cis-dihydronarciclasine	-	-	ME:UACC-257	4	2.91072	0.464	1.91072	2.91072	1	1.64932	1.34328	0.901063	0.811914	1.99259	1	0.992594	1.33006	1.09946	0.0001	100	1000000	99.9999	0.215547	3.08309
381838	cis-dihydronarciclasine	-	-	ME:UACC-62	4	2.95121	0.47	1.95121	2.95121	1	1.65847	1.34134	0.91995	0.846309	1.99981	1	0.999808	1.36097	1.24746	0.0001	100	1000000	99.9999	0.194646	3.1223
381838	cis-dihydronarciclasine	-	-	OV:IGROV1	3	4.57088	0.66	3.57088	4.57088	1	2.19029	1	2.06165	4.2504	2.78544	1	1.78544	1.73205	-	0.0001	100	1000000	99.9999	-2.93118	7.31177
381838	cis-dihydronarciclasine	-	-	OV:OVCAR-3	4	3.3037	0.519	2.3037	3.3037	1	1.87035	1.58885	1.10513	1.22132	2.45921	1	1.45921	0.817551	-1.48307	0.0001	100	1000000	99.9999	0.111861	3.62884
381838	cis-dihydronarciclasine	-	-	OV:OVCAR-4	4	2.31206	0.364	1.31206	2.31206	1	1.44779	1.23955	0.618866	0.382995	1.68735	1	0.687347	1.31079	1.0067	0.0001	100	1000000	99.9999	0.463055	2.43253
381838	cis-dihydronarciclasine	-	-	OV:OVCAR-5	4	5.08159	0.706	4.08159	5.08159	1	3.00333	2.96587	2.31406	5.35487	4.9692	1	3.9692	0.00363062	-5.97904	0.0001	100	1000000	99.9999	-0.678797	6.68546
381838	cis-dihydronarciclasine	-	-	OV:OVCAR-8	4	2.95121	0.47	1.95121	2.95121	1	1.83065	1.68569	0.987926	0.975998	2.51633	1	1.51633	0.289636	-4.35178	0.0001	100	1000000	99.9999	0.258658	3.40263
381838	cis-dihydronarciclasine	-	-	OV:SK-OV-3	4	3.3037	0.519	1.15724	1.65959	0.502343	1.04048	1	0.47475	0.225387	1.1649	0.875586	0.289311	0.506666	1.64331	0.0001	100	1000000	99.9999	0.28506	1.7959
381838	cis-dihydronarciclasine	-	-	RE:786-0	4	2.71644	0.434	1.71644	2.71644	1	1.77195	1.68569	0.902438	0.814394	2.45764	1	1.45764	0.125067	-5.28232	0.0001	100	1000000	99.9999	0.335994	3.20791
381838	cis-dihydronarciclasine	-	-	RE:A498	4	4.60257	0.663	3.60257	4.60257	1	2.36176	1.92223	1.72849	2.98766	3.28399	1	2.28399	0.815063	-1.49613	0.0001	100	1000000	99.9999	-0.38861	5.11212
381838	cis-dihydronarciclasine	-	-	RE:ACHN	3	2.95801	0.471	1.95801	2.95801	1	2.0206	2.10378	0.981653	0.963643	2.5309	1.55189	0.979006	-0.378575	-	0.0001	100	1000000	99.9999	-0.417991	4.45918
381838	cis-dihydronarciclasine	-	-	RE:CAKI-1	3	4.23643	0.627	3.23643	4.23643	1	2.54141	2.38781	1.62367	2.63631	3.31212	1.69391	1.61821	0.421898	-	0.0001	100	1000000	99.9999	-1.49206	6.57489
381838	cis-dihydronarciclasine	-	-	RE:RXF 393	3	2.95801	0.471	1.95801	2.95801	1	1.65267	1	1.13046	1.27794	1.97901	1	0.979006	1.73205	-	0.0001	100	1000000	99.9999	-1.15558	4.46092
381838	cis-dihydronarciclasine	-	-	RE:SN12C	4	2.58226	0.412	1.58226	2.58226	1	1.62523	1.45933	0.771111	0.594613	2.08457	1	1.08457	0.60047	-2.63992	0.0001	100	1000000	99.9999	0.39824	2.85222
381838	cis-dihydronarciclasine	-	-	RE:TK-10	4	5.44503	0.736	4.44503	5.44503	1	2.89626	2.57	2.25349	5.07823	4.46625	1	3.46625	0.282208	-4.39343	0.0001	100	1000000	99.9999	-0.689503	6.48201
381838	cis-dihydronarciclasine	-	-	RE:UO-31	4	3.08319	0.489	2.08319	3.08319	1	1.82919	1.61679	1.01836	1.03705	2.44598	1	1.44598	0.566761	-2.82252	0.0001	100	1000000	99.9999	0.208782	3.4496
381856	ll-d49194alpha1	-	-	CNS:SF-295	2	1	0	0	0.01	0.01	0.01	0.01	0	0	0.01	0.01	0	-	-	0.01	100	10000	99.99	0.01	0.01
381856	ll-d49194alpha1	-	-	CNS:SF-539	2	1	0	0	0.01	0.01	0.01	0.01	0	0	0.01	0.01	0	-	-	0.01	100	10000	99.99	0.01	0.01
381856	ll-d49194alpha1	-	-	CNS:SNB-19	2	1	0	0	0.01	0.01	0.01	0.01	0	0	0.01	0.01	0	-	-	0.01	100	10000	99.99	0.01	0.01
381856	ll-d49194alpha1	-	-	CNS:SNB-75	2	1	0	0	0.01	0.01	0.01	0.01	0	0	0.01	0.01	0	-	-	0.01	100	10000	99.99	0.01	0.01
381856	ll-d49194alpha1	-	-	CNS:U251	2	1	0	0	0.01	0.01	0.01	0.01	0	0	0.01	0.01	0	-	-	0.01	100	10000	99.99	0.01	0.01
381856	ll-d49194alpha1	-	-	CO:COLO 205	2	1	0	0	0.01	0.01	0.01	0.01	0	0	0.01	0.01	0	-	-	0.01	100	10000	99.99	0.01	0.01
381856	ll-d49194alpha1	-	-	CO:HCT-116	2	1	0	0	0.01	0.01	0.01	0.01	0	0	0.01	0.01	0	-	-	0.01	100	10000	99.99	0.01	0.01
381856	ll-d49194alpha1	-	-	CO:HCT-15	2	1.44877	0.161	0.0285776	0.0922571	0.0636796	0.0779683	0.0779683	0.0202074	0.000408339	0.0851127	0.0708239	0.0142888	-	-	0.01	100	10000	99.99	-0.103585	0.259522
381856	ll-d49194alpha1	-	-	CO:HT29	2	1	0	0	0.01	0.01	0.01	0.01	0	0	0.01	0.01	0	-	-	0.01	100	10000	99.99	0.01	0.01
381856	ll-d49194alpha1	-	-	CO:SW-620	2	1	0	0	0.01	0.01	0.01	0.01	0	0	0.01	0.01	0	-	-	0.01	100	10000	99.99	0.01	0.01
381856	ll-d49194alpha1	-	-	LC:A549/ATCC	2	1	0	0	0.01	0.01	0.01	0.01	0	0	0.01	0.01	0	-	-	0.01	100	10000	99.99	0.01	0.01
381856	ll-d49194alpha1	-	-	LC:EKVX	2	1	0	0	0.01	0.01	0.01	0.01	0	0	0.01	0.01	0	-	-	0.01	100	10000	99.99	0.01	0.01
381856	ll-d49194alpha1	-	-	LC:HOP-92	2	1	0	0	0.01	0.01	0.01	0.01	0	0	0.01	0.01	0	-	-	0.01	100	10000	99.99	0.01	0.01
381856	ll-d49194alpha1	-	-	LC:NCI-H226	2	1	0	0	0.01	0.01	0.01	0.01	0	0	0.01	0.01	0	-	-	0.01	100	10000	99.99	0.01	0.01
381856	ll-d49194alpha1	-	-	LC:NCI-H23	2	1	0	0	0.01	0.01	0.01	0.01	0	0	0.01	0.01	0	-	-	0.01	100	10000	99.99	0.01	0.01
381856	ll-d49194alpha1	-	-	LC:NCI-H322M	2	1	0	0	0.01	0.01	0.01	0.01	0	0	0.01	0.01	0	-	-	0.01	100	10000	99.99	0.01	0.01
381856	ll-d49194alpha1	-	-	LC:NCI-H460	2	1	0	0	0.01	0.01	0.01	0.01	0	0	0.01	0.01	0	-	-	0.01	100	10000	99.99	0.01	0.01
381856	ll-d49194alpha1	-	-	LE:CCRF-CEM	2	1	0	0	0.01	0.01	0.01	0.01	0	0	0.01	0.01	0	-	-	0.01	100	10000	99.99	0.01	0.01
381856	ll-d49194alpha1	-	-	LE:HL-60(TB)	2	1	0	0	0.01	0.01	0.01	0.01	0	0	0.01	0.01	0	-	-	0.01	100	10000	99.99	0.01	0.01
381856	ll-d49194alpha1	-	-	LE:MOLT-4	2	1	0	0	0.01	0.01	0.01	0.01	0	0	0.01	0.01	0	-	-	0.01	100	10000	99.99	0.01	0.01
381856	ll-d49194alpha1	-	-	LE:RPMI-8226	2	1	0	0	0.01	0.01	0.01	0.01	0	0	0.01	0.01	0	-	-	0.01	100	10000	99.99	0.01	0.01
381856	ll-d49194alpha1	-	-	ME:MALME-3M	2	1	0	0	0.01	0.01	0.01	0.01	0	0	0.01	0.01	0	-	-	0.01	100	10000	99.99	0.01	0.01
381856	ll-d49194alpha1	-	-	ME:SK-MEL-2	2	1	0	0	0.01	0.01	0.01	0.01	0	0	0.01	0.01	0	-	-	0.01	100	10000	99.99	0.01	0.01
381856	ll-d49194alpha1	-	-	ME:SK-MEL-28	2	1	0	0	0.01	0.01	0.01	0.01	0	0	0.01	0.01	0	-	-	0.01	100	10000	99.99	0.01	0.01
381856	ll-d49194alpha1	-	-	ME:UACC-257	2	1	0	0	0.01	0.01	0.01	0.01	0	0	0.01	0.01	0	-	-	0.01	100	10000	99.99	0.01	0.01
381856	ll-d49194alpha1	-	-	ME:UACC-62	2	1	0	0	0.01	0.01	0.01	0.01	0	0	0.01	0.01	0	-	-	0.01	100	10000	99.99	0.01	0.01
381856	ll-d49194alpha1	-	-	OV:IGROV1	2	1	0	0	0.01	0.01	0.01	0.01	0	0	0.01	0.01	0	-	-	0.01	100	10000	99.99	0.01	0.01
381856	ll-d49194alpha1	-	-	OV:OVCAR-3	2	1	0	0	0.01	0.01	0.01	0.01	0	0	0.01	0.01	0	-	-	0.01	100	10000	99.99	0.01	0.01
381856	ll-d49194alpha1	-	-	OV:OVCAR-5	2	1	0	0	0.01	0.01	0.01	0.01	0	0	0.01	0.01	0	-	-	0.01	100	10000	99.99	0.01	0.01
381856	ll-d49194alpha1	-	-	OV:OVCAR-8	2	1	0	0	0.01	0.01	0.01	0.01	0	0	0.01	0.01	0	-	-	0.01	100	10000	99.99	0.01	0.01
381856	ll-d49194alpha1	-	-	OV:SK-OV-3	2	1	0	0	0.01	0.01	0.01	0.01	0	0	0.01	0.01	0	-	-	0.01	100	10000	99.99	0.01	0.01
381856	ll-d49194alpha1	-	-	RE:786-0	2	1	0	0	0.01	0.01	0.01	0.01	0	0	0.01	0.01	0	-	-	0.01	100	10000	99.99	0.01	0.01
381856	ll-d49194alpha1	-	-	RE:ACHN	2	1.26183	0.101	0.00261828	0.0126183	0.01	0.0113091	0.0113091	0.0018514	3.42768e-06	0.0119637	0.0106546	0.00130914	-	-	0.01	100	10000	99.99	-0.00532476	0.027943
381856	ll-d49194alpha1	-	-	RE:SN12C	2	1	0	0	0.01	0.01	0.01	0.01	0	0	0.01	0.01	0	-	-	0.01	100	10000	99.99	0.01	0.01
381856	ll-d49194alpha1	-	-	RE:TK-10	2	1	0	0	0.01	0.01	0.01	0.01	0	0	0.01	0.01	0	-	-	0.01	100	10000	99.99	0.01	0.01
381856	ll-d49194alpha1	-	-	RE:UO-31	2	1.96336	0.293	0.0244224	0.0497737	0.0253513	0.0375625	0.0375625	0.0172693	0.000298227	0.0436681	0.0314569	0.0122112	-	-	0.01	100	10000	99.99	-0.117593	0.192718
381862	-	-	-	BR:BT-549	2	1.05196	0.022	0.03441	0.696627	0.662217	0.679422	0.679422	0.0243316	0.000592024	0.688024	0.670819	0.017205	-	-	0.01	100	10000	99.99	0.460815	0.898028
381862	-	-	-	BR:MCF7	2	58.8844	1.77	0.697527	0.709578	0.0120504	0.360814	0.360814	0.493226	0.243272	0.535196	0.186432	0.348764	-	-	0.01	100	10000	99.99	-4.07058	4.79221
381862	-	-	-	BR:MDA-MB-231	2	43.9542	1.643	2.36595	2.42103	0.0550808	1.23805	1.23805	1.67298	2.79886	1.82954	0.646568	1.18297	-	-	0.01	100	10000	99.99	-13.7928	16.2689
381862	-	-	-	CNS:SF-268	2	6.82339	0.834	4.50999	5.28445	0.774462	3.02946	3.02946	3.18905	10.17	4.15695	1.90196	2.255	-	-	0.01	100	10000	99.99	-25.6225	31.6814
381862	-	-	-	CNS:SF-295	2	26.0615	1.416	0.250615	0.260615	0.01	0.135308	0.135308	0.177212	0.031404	0.197962	0.0726538	0.125308	-	-	0.01	100	10000	99.99	-1.45685	1.72747
381862	-	-	-	CNS:SF-539	2	15.8125	1.199	0.258005	0.275423	0.0174181	0.14642	0.14642	0.182437	0.0332832	0.210922	0.0819193	0.129002	-	-	0.01	100	10000	99.99	-1.49268	1.78552
381862	-	-	-	CNS:U251	2	13.1826	1.12	0.265301	0.287078	0.0217771	0.154428	0.154428	0.187596	0.0351923	0.220753	0.0881023	0.13265	-	-	0.01	100	10000	99.99	-1.53103	1.83988
381862	-	-	-	CO:COLO 205	2	4.70977	0.673	0.219962	0.279254	0.0592925	0.169273	0.169273	0.155537	0.0241916	0.224264	0.114283	0.109981	-	-	0.01	100	10000	99.99	-1.22814	1.56669
381862	-	-	-	CO:HCT-116	2	28.119	1.449	0.344567	0.357273	0.0127057	0.184989	0.184989	0.243646	0.0593632	0.271131	0.0988475	0.172284	-	-	0.01	100	10000	99.99	-2.00405	2.37402
381862	-	-	-	CO:HCT-15	2	12.218	1.087	0.11218	0.12218	0.01	0.06609	0.06609	0.0793232	0.00629217	0.094135	0.038045	0.05609	-	-	0.01	100	10000	99.99	-0.646589	0.778769
381862	-	-	-	CO:HT29	2	32.1366	1.507	0.311366	0.321366	0.01	0.165683	0.165683	0.220169	0.0484744	0.243525	0.0878415	0.155683	-	-	0.01	100	10000	99.99	-1.81243	2.14379
381862	-	-	-	CO:KM12	2	28.3139	1.452	0.273139	0.283139	0.01	0.14657	0.14657	0.193139	0.0373025	0.214854	0.0782848	0.13657	-	-	0.01	100	10000	99.99	-1.58868	1.88182
381862	-	-	-	CO:SW-620	2	39.1742	1.593	0.381742	0.391742	0.01	0.200871	0.200871	0.269932	0.0728634	0.296306	0.105435	0.190871	-	-	0.01	100	10000	99.99	-2.22434	2.62608
381862	-	-	-	LC:A549/ATCC	2	17.5388	1.244	0.630237	0.668344	0.0381066	0.353225	0.353225	0.445645	0.1986	0.510785	0.195666	0.315119	-	-	0.01	100	10000	99.99	-3.65067	4.35712
381862	-	-	-	LC:EKVX	2	28.8403	1.46	49.054	50.8159	1.76198	26.289	26.289	34.6864	1203.15	38.5525	14.0255	24.527	-	-	0.01	100	10000	99.99	-285.351	337.929
381862	-	-	-	LC:HOP-62	2	13.122	1.118	0.687978	0.744732	0.0567545	0.400743	0.400743	0.486474	0.236657	0.572738	0.228749	0.343989	-	-	0.01	100	10000	99.99	-3.96998	4.77146
381862	-	-	-	LC:HOP-92	2	5571.86	3.746	72.7649	72.778	0.0130617	36.3955	36.3955	51.4526	2647.37	54.5868	18.2043	36.3825	-	-	0.01	100	10000	99.99	-425.88	498.671
381862	-	-	-	LC:NCI-H226	2	8.97429	0.953	0.587073	0.660693	0.0736207	0.367157	0.367157	0.415123	0.172327	0.513925	0.220389	0.293536	-	-	0.01	100	10000	99.99	-3.36252	4.09683
381862	-	-	-	LC:NCI-H23	2	9.59401	0.982	0.356612	0.398107	0.0414954	0.219801	0.219801	0.252163	0.063586	0.308954	0.130648	0.178306	-	-	0.01	100	10000	99.99	-2.04575	2.48536
381862	-	-	-	LC:NCI-H322M	2	20.5116	1.312	0.714979	0.751623	0.0366438	0.394133	0.394133	0.505567	0.255598	0.572878	0.215389	0.35749	-	-	0.01	100	10000	99.99	-4.14813	4.9364
381862	-	-	-	LC:NCI-H460	2	20.1837	1.305	0.505745	0.532108	0.0263633	0.279236	0.279236	0.357616	0.127889	0.405672	0.1528	0.252872	-	-	0.01	100	10000	99.99	-2.93376	3.49223
381862	-	-	-	LC:NCI-H522	2	34.8337	1.542	0.465961	0.479733	0.0137721	0.246753	0.246753	0.329484	0.10856	0.363243	0.130262	0.232981	-	-	0.01	100	10000	99.99	-2.7135	3.20701
381862	-	-	-	LE:CCRF-CEM	2	42.5598	1.629	0.415598	0.425598	0.01	0.217799	0.217799	0.293872	0.086361	0.321699	0.1139	0.207799	-	-	0.01	100	10000	99.99	-2.4225	2.8581
381862	-	-	-	LE:HL-60(TB)	2	32.0627	1.506	0.310627	0.320627	0.01	0.165313	0.165313	0.219646	0.0482445	0.24297	0.0876567	0.155313	-	-	0.01	100	10000	99.99	-1.8081	2.13873
381862	-	-	-	LE:K-562	2	20.7491	1.317	0.197491	0.207491	0.01	0.108746	0.108746	0.139647	0.0195014	0.158119	0.0593728	0.0987457	-	-	0.01	100	10000	99.99	-1.14592	1.36341
381862	-	-	-	LE:MOLT-4	2	38.3707	1.584	0.373707	0.383707	0.01	0.196854	0.196854	0.264251	0.0698286	0.29028	0.103427	0.186854	-	-	0.01	100	10000	99.99	-2.17731	2.57102
381862	-	-	-	ME:LOX IMVI	2	29.2415	1.466	0.515096	0.533335	0.018239	0.275787	0.275787	0.364228	0.132662	0.404561	0.147013	0.257548	-	-	0.01	100	10000	99.99	-2.99662	3.54819
381862	-	-	-	ME:M14	2	5.06991	0.705	0.446256	0.555904	0.109648	0.332776	0.332776	0.315551	0.0995724	0.44434	0.221212	0.223128	-	-	0.01	100	10000	99.99	-2.50229	3.16784
381862	-	-	-	ME:MALME-3M	2	38.1066	1.581	0.514578	0.528445	0.0138676	0.271156	0.271156	0.363861	0.132395	0.399801	0.142512	0.257289	-	-	0.01	100	10000	99.99	-2.99796	3.54027
381862	-	-	-	ME:MDA-MB-435	2	6.71429	0.827	0.0571429	0.0671429	0.01	0.0385714	0.0385714	0.0404061	0.00163265	0.0528572	0.0242857	0.0285714	-	-	0.01	100	10000	99.99	-0.324457	0.4016
381862	-	-	-	ME:SK-MEL-2	2	159.221	2.202	28.3311	28.5102	0.179061	14.3446	14.3446	20.0331	401.326	21.4274	7.26184	14.1656	-	-	0.01	100	10000	99.99	-165.643	194.332
381862	-	-	-	ME:SK-MEL-28	2	82.0352	1.914	31.0223	31.4051	0.382825	15.894	15.894	21.9361	481.19	23.6495	8.13839	15.5111	-	-	0.01	100	10000	99.99	-181.19	212.978
381862	-	-	-	ME:SK-MEL-5	2	17.6198	1.246	0.278371	0.295121	0.0167494	0.155935	0.155935	0.196838	0.0387453	0.225528	0.0863423	0.139186	-	-	0.01	100	10000	99.99	-1.61256	1.92443
381862	-	-	-	ME:UACC-62	2	21.2324	1.327	0.530944	0.557186	0.0262422	0.291714	0.291714	0.375434	0.140951	0.42445	0.158978	0.265472	-	-	0.01	100	10000	99.99	-3.08137	3.6648
381862	-	-	-	OV:IGROV1	2	161.065	2.207	4.66977	4.69894	0.0291743	2.36406	2.36406	3.30202	10.9034	3.5315	1.19662	2.33488	-	-	0.01	100	10000	99.99	-27.303	32.0311
381862	-	-	-	OV:NCI/ADR-RES	2	20.5116	1.312	0.210036	0.2208	0.0107647	0.115783	0.115783	0.148518	0.0220575	0.168292	0.0632736	0.105018	-	-	0.01	100	10000	99.99	-1.21858	1.45014
381862	-	-	-	OV:OVCAR-3	2	14.388	1.158	0.13388	0.14388	0.01	0.0769399	0.0769399	0.0946674	0.00896191	0.11041	0.04347	0.0669399	-	-	0.01	100	10000	99.99	-0.773599	0.927479
381862	-	-	-	OV:OVCAR-4	2	3140.51	3.497	99.9682	100	0.031842	50.0159	50.0159	70.6882	4996.82	75.008	25.0239	49.9841	-	-	0.01	100	10000	99.99	-585.082	685.114
381862	-	-	-	OV:OVCAR-5	2	154.525	2.189	26.0124	26.1818	0.169434	13.1756	13.1756	18.3935	338.322	19.6787	6.67253	13.0062	-	-	0.01	100	10000	99.99	-152.081	178.432
381862	-	-	-	OV:OVCAR-8	2	22.0293	1.343	1.34222	1.40605	0.0638263	0.734937	0.734937	0.949094	0.900779	1.07049	0.399382	0.671111	-	-	0.01	100	10000	99.99	-7.79219	9.26207
381862	-	-	-	OV:SK-OV-3	2	1.15345	0.062	0.0192299	0.144544	0.125314	0.134929	0.134929	0.0135976	0.000184894	0.139737	0.130122	0.00961493	-	-	0.01	100	10000	99.99	0.0127617	0.257096
381862	-	-	-	PR:DU-145	2	4.3451	0.638	0.495917	0.644169	0.148252	0.396211	0.396211	0.350667	0.122967	0.52019	0.272231	0.247959	-	-	0.01	100	10000	99.99	-2.75435	3.54677
381862	-	-	-	PR:PC-3	2	42.658	1.63	0.583039	0.597035	0.0139959	0.305516	0.305516	0.412271	0.169967	0.451275	0.159756	0.29152	-	-	0.01	100	10000	99.99	-3.39853	4.00956
381862	-	-	-	RE:786-0	2	8.45279	0.927	0.395657	0.448745	0.0530884	0.250917	0.250917	0.279772	0.0782722	0.349831	0.152003	0.197828	-	-	0.01	100	10000	99.99	-2.26269	2.76453
381862	-	-	-	RE:ACHN	2	13.4276	1.128	0.203418	0.219786	0.0163682	0.118077	0.118077	0.143838	0.0206894	0.168932	0.0672226	0.101709	-	-	0.01	100	10000	99.99	-1.17424	1.41039
381862	-	-	-	RE:CAKI-1	2	21.1836	1.326	0.201836	0.211836	0.01	0.110918	0.110918	0.14272	0.0203689	0.161377	0.060459	0.100918	-	-	0.01	100	10000	99.99	-1.17135	1.39318
381862	-	-	-	RE:SN12C	2	15.4882	1.19	3.09039	3.3037	0.213304	1.7585	1.7585	2.18524	4.77526	2.5311	0.985902	1.5452	-	-	0.01	100	10000	99.99	-17.8748	21.3918
381862	-	-	-	RE:TK-10	2	25.704	1.41	1.07341	1.11686	0.043451	0.580157	0.580157	0.759017	0.576107	0.84851	0.311804	0.536706	-	-	0.01	100	10000	99.99	-6.23923	7.39955
381862	-	-	-	RE:UO-31	2	358.096	2.554	17.2896	17.338	0.0484172	8.69323	8.69323	12.2256	149.466	13.0156	4.37082	8.64481	-	-	0.01	100	10000	99.99	-101.148	118.534
381866	bafilomycinderiv	-	-	CNS:SF-268	3	2.63027	0.42	0.00619811	0.01	0.00380189	0.00695502	0.00706318	0.00310047	9.6129e-06	0.00853159	0.00543253	0.00309905	-0.156781	-	1e-05	100	10000000	100	-0.000747051	0.0146571
381866	bafilomycinderiv	-	-	CNS:SF-295	3	9.63829	0.984	0.00896247	0.01	0.00103753	0.00452812	0.00254683	0.0047985	2.30256e-05	0.00627342	0.00179218	0.00448124	1.54127	-	1e-05	100	10000000	100	-0.00739215	0.0164484
381866	bafilomycinderiv	-	-	CNS:SF-539	3	8.66962	0.938	0.00884655	0.01	0.00115345	0.00478904	0.00321366	0.0046289	2.14267e-05	0.00660683	0.00218356	0.00442327	1.35412	-	1e-05	100	10000000	100	-0.00670991	0.016288
381866	bafilomycinderiv	-	-	CNS:SNB-19	3	108.643	2.036	10.7643	10.8643	0.1	3.68809	0.1	6.21475	38.6231	5.48213	0.1	5.38213	1.73205	-	1e-05	100	10000000	100	-11.7504	19.1265
381866	bafilomycinderiv	-	-	CNS:SNB-75	3	40.8319	1.611	0.0533619	0.0547016	0.00133968	0.0318897	0.0396278	0.0275097	0.000756782	0.0471647	0.0204837	0.026681	-1.16564	-	1e-05	100	10000000	100	-0.0364489	0.100228
381866	bafilomycinderiv	-	-	CNS:U251	3	1.83654	0.264	0.00455497	0.01	0.00544503	0.00820241	0.0091622	0.00242443	5.87785e-06	0.0095811	0.00730362	0.00227749	-1.50228	-	1e-05	100	10000000	100	0.00217973	0.0142251
381866	bafilomycinderiv	-	-	CO:COLO 205	3	3.91742	0.593	0.0074473	0.01	0.0025527	0.00572196	0.00461318	0.00384547	1.47876e-05	0.00730659	0.00358294	0.00372365	1.18964	-	1e-05	100	10000000	100	-0.00383082	0.0152747
381866	bafilomycinderiv	-	-	CO:HCC-2998	2	13.213	1.121	0.00924317	0.01	0.000756833	0.00537842	0.00537842	0.00653591	4.27181e-05	0.00768921	0.00306762	0.00462158	-	-	1e-05	100	10000000	100	-0.0533434	0.0641003
381866	bafilomycinderiv	-	-	CO:HCT-116	3	29.1072	1.464	0.00965644	0.01	0.000343558	0.00358939	0.00042462	0.0055519	3.08236e-05	0.00521231	0.000384089	0.00482822	1.73164	-	1e-05	100	10000000	100	-0.0102024	0.0173812
381866	bafilomycinderiv	-	-	CO:HCT-15	3	331.894	2.521	0.00996987	0.01	3.01301e-05	0.00357135	0.000683912	0.00557697	3.11025e-05	0.00534196	0.000357006	0.00498495	1.70531	-	1e-05	100	10000000	100	-0.0102828	0.0174255
381866	bafilomycinderiv	-	-	CO:HT29	3	1000	3	0.00999	0.01	1e-05	0.00348352	0.000440555	0.00564754	3.18947e-05	0.00522028	0.000225277	0.004995	1.72073	-	1e-05	100	10000000	100	-0.0105459	0.0175129
381866	bafilomycinderiv	-	-	CO:KM12	3	31.6228	1.5	0.00968377	0.01	0.000316228	0.00356813	0.00038815	0.00557028	3.1028e-05	0.00519408	0.000352189	0.00484189	1.73173	-	1e-05	100	10000000	100	-0.0102694	0.0174056
381866	bafilomycinderiv	-	-	CO:SW-620	3	49.545	1.695	0.00979816	0.01	0.000201837	0.0037661	0.00109648	0.00541721	2.93462e-05	0.00554824	0.000649157	0.00489908	1.67906	-	1e-05	100	10000000	100	-0.00969114	0.0172234
381866	bafilomycinderiv	-	-	LC:A549/ATCC	3	12.218	1.087	0.00918154	0.01	0.000818465	0.00402099	0.00124451	0.00518235	2.68568e-05	0.00562226	0.00103149	0.00459077	1.71889	-	1e-05	100	10000000	100	-0.00885282	0.0168948
381866	bafilomycinderiv	-	-	LC:EKVX	3	10	1	0.09	0.1	0.01	0.0473542	0.0320627	0.0469081	0.00220037	0.0660313	0.0210313	0.045	1.31106	-	1e-05	100	10000000	100	-0.0691733	0.163882
381866	bafilomycinderiv	-	-	LC:HOP-62	3	770.903	2.887	0.00998703	0.01	1.29718e-05	0.00340478	0.000201372	0.0057124	3.26316e-05	0.00510069	0.000107186	0.0049935	1.72993	-	1e-05	100	10000000	100	-0.0107857	0.0175953
381866	bafilomycinderiv	-	-	LC:HOP-92	3	80.7235	1.907	0.00987612	0.01	0.00012388	0.0038274	0.00135831	0.00538114	2.89567e-05	0.00567916	0.000741096	0.00493806	1.63007	-	1e-05	100	10000000	100	-0.00954025	0.017195
381866	bafilomycinderiv	-	-	LC:NCI-H226	3	55.4626	1.744	0.098197	0.1	0.00180302	0.0372677	0.01	0.0544822	0.00296831	0.055	0.00590151	0.0490985	1.68805	-	1e-05	100	10000000	100	-0.098075	0.17261
381866	bafilomycinderiv	-	-	LC:NCI-H23	3	4.0738	0.61	0.00754529	0.01	0.00245471	0.00512181	0.00291072	0.00423079	1.78995e-05	0.00645536	0.00268271	0.00377265	1.70944	-	1e-05	100	10000000	100	-0.00538816	0.0156318
381866	bafilomycinderiv	-	-	LC:NCI-H322M	3	15066.1	4.178	3.37265	3.37287	0.000223872	1.12676	0.00719449	1.94519	3.78377	1.69003	0.00370918	1.68632	1.73203	-	1e-05	100	10000000	100	-3.70541	5.95894
381866	bafilomycinderiv	-	-	LC:NCI-H460	3	33.7287	1.528	0.00970352	0.01	0.000296483	0.00361241	0.000540754	0.00553316	3.06159e-05	0.00527038	0.000418619	0.00485176	1.72825	-	1e-05	100	10000000	100	-0.0101329	0.0173577
381866	bafilomycinderiv	-	-	LC:NCI-H522	3	13.8676	1.142	0.00927889	0.01	0.000721107	0.00415833	0.00175388	0.00508532	2.58605e-05	0.00587694	0.00123749	0.00463945	1.65203	-	1e-05	100	10000000	100	-0.00847445	0.0167911
381866	bafilomycinderiv	-	-	LE:CCRF-CEM	3	10.1391	1.006	0.00901372	0.01	0.000986279	0.0041373	0.00142561	0.005082	2.58267e-05	0.0057128	0.00120594	0.00450686	1.7175	-	1e-05	100	10000000	100	-0.00848723	0.0167618
381866	bafilomycinderiv	-	-	LE:HL-60(TB)	3	200.909	2.303	0.00995023	0.01	4.97737e-05	0.00347067	0.000362243	0.00565672	3.19985e-05	0.00518112	0.000206022	0.0049751	1.72611	-	1e-05	100	10000000	100	-0.0105815	0.0175229
381866	bafilomycinderiv	-	-	LE:K-562	3	4.67735	0.67	0.00786204	0.01	0.00213796	0.00487561	0.00248886	0.00444132	1.97253e-05	0.00624443	0.00231341	0.00393102	1.7199	-	1e-05	100	10000000	100	-0.00615737	0.0159086
381866	bafilomycinderiv	-	-	LE:MOLT-4	3	5.54626	0.744	0.00819698	0.01	0.00180302	0.00482945	0.00268534	0.0044995	2.02455e-05	0.00634267	0.00224418	0.00409849	1.65742	-	1e-05	100	10000000	100	-0.00634806	0.016007
381866	bafilomycinderiv	-	-	LE:SR	3	377.572	2.577	0.00997351	0.01	2.6485e-05	0.00344612	0.000311889	0.00567762	3.22353e-05	0.00515594	0.000169194	0.00498675	1.72713	-	1e-05	100	10000000	100	-0.010658	0.0175503
381866	bafilomycinderiv	-	-	ME:LOX IMVI	2	1000	3	0.00999	0.01	1e-05	0.005005	0.005005	0.007064	4.99e-05	0.0075025	0.0025075	0.004995	-	-	1e-05	100	10000000	100	-0.0584615	0.0684715
381866	bafilomycinderiv	-	-	ME:M14	3	54.0754	1.733	0.00981507	0.01	0.000184927	0.00364038	0.000736207	0.00551449	3.04096e-05	0.0053681	0.000460567	0.00490754	1.7126	-	1e-05	100	10000000	100	-0.0100585	0.0173393
381866	bafilomycinderiv	-	-	ME:MALME-3M	3	7.87046	0.896	0.0291733	0.0334195	0.0042462	0.0204416	0.0236592	0.0148504	0.000220535	0.0285394	0.0139527	0.0145867	-0.929222	-	1e-05	100	10000000	100	-0.0164493	0.0573325
381866	bafilomycinderiv	-	-	ME:SK-MEL-2	3	8.62979	0.936	0.0117628	0.0133045	0.0015417	0.00828208	0.01	0.00606668	3.68046e-05	0.0116523	0.00577085	0.00588142	-1.1721	-	1e-05	100	10000000	100	-0.00678854	0.0233527
381866	bafilomycinderiv	-	-	ME:SK-MEL-28	3	1.51356	0.18	0.0339307	0.1	0.0660693	0.0886898	0.1	0.0195899	0.000383763	0.1	0.0830347	0.0169653	-1.73205	-	1e-05	100	10000000	100	0.0400253	0.137354
381866	bafilomycinderiv	-	-	ME:SK-MEL-5	2	1.58855	0.201	0.00018526	0.000500035	0.000314775	0.000407405	0.000407405	0.000130998	1.71606e-08	0.00045372	0.00036109	9.263e-05	-	-	1e-05	0.1	10000	0.09999	-0.000769552	0.00158436
381866	bafilomycinderiv	-	-	ME:UACC-257	3	8.01678	0.904	0.0216839	0.0247742	0.0030903	0.0136321	0.0130317	0.0108544	0.000117819	0.0189029	0.00806098	0.010842	0.248148	-	1e-05	10	1000000	9.99999	-0.0133321	0.0405962
381866	bafilomycinderiv	-	-	ME:UACC-62	3	3.75837	0.575	0.00733927	0.01	0.00266073	0.00520398	0.00295121	0.00415602	1.72725e-05	0.0064756	0.00280597	0.00366964	1.72254	-	1e-05	100	10000000	100	-0.00512025	0.0155282
381866	bafilomycinderiv	-	-	OV:IGROV1	2	4.47713	0.651	0.00776643	0.01	0.00223357	0.00611679	0.00611679	0.00549169	3.01587e-05	0.00805839	0.00417518	0.00388321	-	-	1e-05	100	10000000	100	-0.0432233	0.0554569
381866	bafilomycinderiv	-	-	OV:OVCAR-3	2	2.30144	0.362	0.0056549	0.01	0.0043451	0.00717255	0.00717255	0.00399862	1.59889e-05	0.00858628	0.00575883	0.00282745	-	-	1e-05	10	1000000	9.99999	-0.028753	0.0430981
381866	bafilomycinderiv	-	-	OV:OVCAR-4	3	10	1	0.09	0.1	0.01	0.07	0.1	0.0519615	0.0027	0.1	0.055	0.045	-1.73205	-	1e-05	100	10000000	100	-0.059081	0.199081
381866	bafilomycinderiv	-	-	OV:OVCAR-5	3	35.2371	1.547	0.00971621	0.01	0.000283792	0.00371034	0.000847227	0.00545429	2.97492e-05	0.00542361	0.00056551	0.0048581	1.71128	-	1e-05	100	10000000	100	-0.00983901	0.0172597
381866	bafilomycinderiv	-	-	OV:OVCAR-8	3	6.71429	0.827	0.00851064	0.01	0.00148936	0.00443635	0.0018197	0.00482109	2.32429e-05	0.00590985	0.00165453	0.00425532	1.72291	-	1e-05	100	10000000	100	-0.00754003	0.0164127
381866	bafilomycinderiv	-	-	OV:SK-OV-3	3	6.83912	0.835	0.583912	0.683912	0.1	0.294637	0.1	0.337122	0.113651	0.391956	0.1	0.291956	1.73205	-	1e-05	100	10000000	100	-0.542828	1.1321
381866	bafilomycinderiv	-	-	RE:786-0	3	5.86138	0.768	0.00829392	0.01	0.00170608	0.00604432	0.00642688	0.00416017	1.7307e-05	0.00821344	0.00406648	0.00414696	-0.410308	-	1e-05	100	10000000	100	-0.00429023	0.0163789
381866	bafilomycinderiv	-	-	RE:A498	2	1	0	0	0.1	0.1	0.1	0.1	0	0	0.1	0.1	0	-	-	1e-05	0.1	10000	0.09999	0.1	0.1
381866	bafilomycinderiv	-	-	RE:ACHN	3	11.1944	1.049	0.0449118	0.0493174	0.00440555	0.021241	0.01	0.0244752	0.000599038	0.0296587	0.00720277	0.0224559	1.6308	-	1e-05	100	10000000	100	-0.0395596	0.0820415
381866	bafilomycinderiv	-	-	RE:CAKI-1	3	13.0918	1.117	0.0193862	0.0209894	0.00160325	0.0084016	0.00261216	0.010913	0.000119094	0.0118008	0.0021077	0.00969308	1.71541	-	1e-05	10	1000000	9.99999	-0.0187081	0.0355113
381866	bafilomycinderiv	-	-	RE:RXF 393	3	6531.31	3.815	11.09	11.0917	0.00169824	3.70325	0.016293	6.39863	40.9425	5.55402	0.0089956	5.54502	1.73204	-	1e-05	100	10000000	100	-12.192	19.5985
381866	bafilomycinderiv	-	-	RE:SN12C	3	10	1	0.09	0.1	0.01	0.07	0.1	0.0519615	0.0027	0.1	0.055	0.045	-1.73205	-	1e-05	100	10000000	100	-0.059081	0.199081
381866	bafilomycinderiv	-	-	RE:TK-10	3	145.211	2.162	14.4211	14.5211	0.1	4.90704	0.1	8.32604	69.3229	7.31056	0.1	7.21056	1.73205	-	1e-05	100	10000000	100	-15.7762	25.5903
381866	bafilomycinderiv	-	-	RE:UO-31	3	3.7325	0.572	0.00732083	0.01	0.00267917	0.00518995	0.00289068	0.00416697	1.73636e-05	0.00644534	0.00278492	0.00366042	1.72703	-	1e-05	100	10000000	100	-0.00516149	0.0155414
381867	bafilomycinantibiotic	-	-	CNS:SF-268	3	4.1783	0.621	47664.5	62661.4	14996.8	41549.2	46989.4	24293.5	5.90174e+08	54825.4	30993.1	23832.3	-0.957179	-	100	1.51356e+08	1.51356e+06	1.51356e+08	-18799.8	101898
381867	bafilomycinantibiotic	-	-	CNS:SF-295	3	19.0985	1.281	271421	286418	14996.8	189572	267301	151488	2.29487e+10	276859	141149	135710	-1.70107	-	100	1.51356e+08	1.51356e+06	1.51356e+08	-186750	565893
381867	bafilomycinantibiotic	-	-	CNS:SF-539	3	11.298	1.053	154437	169434	14996.8	74993.8	40550.9	82779.4	6.85243e+09	104992	27773.9	77218.5	1.54822	-	100	1.51356e+08	1.51356e+06	1.51356e+08	-130644	280632
381867	bafilomycinantibiotic	-	-	CNS:SNB-19	2	1.76198	0.246	6.72886e+06	1.55597e+07	8.8308e+06	1.21952e+07	1.21952e+07	4.75802e+06	2.26388e+13	1.38774e+07	1.0513e+07	3.36443e+06	-	-	100	1.51356e+08	1.51356e+06	1.51356e+08	-3.05532e+07	5.49437e+07
381867	bafilomycinantibiotic	-	-	CNS:SNB-75	3	182.39	2.261	1.84337e+07	1.85353e+07	101625	6.24886e+06	109648	1.06404e+07	113217716370839	9.32248e+06	105636	9.21685e+06	1.73205	-	100	1.51356e+08	1.51356e+06	1.51356e+08	-2.01836e+07	3.26813e+07
381867	bafilomycinantibiotic	-	-	CNS:U251	3	40.3645	1.606	590344	605341	14996.8	270441	190985	303086	9.18614e+10	398163	102991	295172	1.09862	-	100	1.51356e+08	1.51356e+06	1.51356e+08	-482476	1.02336e+06
381867	bafilomycinantibiotic	-	-	CO:COLO 205	3	7.72681	0.888	100881	115878	14996.8	55588.9	35892.2	53246.7	2.83521e+09	75885	25444.5	50440.4	1.43684	-	100	1.51356e+08	1.51356e+06	1.51356e+08	-76684.6	187862
381867	bafilomycinantibiotic	-	-	CO:HCC-2998	2	18.9671	1.278	269449	284446	14996.8	149721	149721	190529	3.63015e+10	217084	82359.2	134725	-	-	15135.6	1.51356e+08	10000	1.51341e+08	-1.56209e+06	1.86153e+06
381867	bafilomycinantibiotic	-	-	CO:HCT-116	3	6.23735	0.795	39274.6	46773.5	7498.94	23089.8	14996.8	20850.5	4.34745e+08	30885.2	11247.9	19637.3	1.4835	-	100	1.51356e+08	1.51356e+06	1.51356e+08	-28706.4	74885.9
381867	bafilomycinantibiotic	-	-	CO:HCT-15	3	5.57186	0.746	68563.5	83560.3	14996.8	38308.4	16368.2	39195.3	1.53627e+09	49964.2	15682.5	34281.7	1.72967	-	100	1.51356e+08	1.51356e+06	1.51356e+08	-59059.1	135676
381867	bafilomycinantibiotic	-	-	CO:HT29	3	3.27341	0.515	34093.9	49090.8	14996.8	27612.5	18749.9	18695.1	3.49508e+08	33920.4	16873.4	17047	1.65385	-	100	1.51356e+08	1.51356e+06	1.51356e+08	-18829.3	74054.3
381867	bafilomycinantibiotic	-	-	CO:KM12	3	20.797	1.318	296892	311889	14996.8	185854	230675	153437	2.35429e+10	271282	122836	148446	-1.20235	-	100	1.51356e+08	1.51356e+06	1.51356e+08	-195310	567017
381867	bafilomycinantibiotic	-	-	CO:SW-620	3	3.66438	0.564	39957.2	54954.1	14996.8	35226.1	35727.3	19983.3	3.99334e+08	45340.7	25362.1	19978.6	-0.112795	-	100	1.51356e+08	1.51356e+06	1.51356e+08	-14415.8	84868
381867	bafilomycinantibiotic	-	-	LC:A549/ATCC	3	27.1644	1.434	392383	407380	14996.8	196624	167494	197807	3.91276e+10	287437	91245.6	196192	0.64831	-	100	1.51356e+08	1.51356e+06	1.51356e+08	-294761	688009
381867	bafilomycinantibiotic	-	-	LC:EKVX	3	47.4242	1.676	1.17963e+07	1.20504e+07	254097	5.24404e+06	3.42768e+06	6.10429e+06	3.72623e+13	7.73902e+06	1.84089e+06	5.89813e+06	1.22045	-	100	1.51356e+08	1.51356e+06	1.51356e+08	-9.92002e+06	2.04081e+07
381867	bafilomycinantibiotic	-	-	LC:HOP-62	3	13.5519	1.132	188239	203236	14996.8	107011	102802	94190	8.87176e+09	153019	58899.2	94119.4	0.200723	-	100	1.51356e+08	1.51356e+06	1.51356e+08	-126972	340995
381867	bafilomycinantibiotic	-	-	LC:HOP-92	3	1.86638	0.271	12993	27989.8	14996.8	22380.4	24154.6	6675.71	4.45651e+07	26072.2	19575.7	6496.48	-1.11148	-	100	1.51356e+08	1.51356e+06	1.51356e+08	5796.86	38964
381867	bafilomycinantibiotic	-	-	LC:NCI-H226	2	86.2979	1.936	1.2792e+06	1.2942e+06	14996.8	654596	654596	904530	8.18175e+11	974396	334797	639599	-	-	7585.78	1.51356e+08	19952.6	1.51349e+08	-7.47215e+06	8.78135e+06
381867	bafilomycinantibiotic	-	-	LC:NCI-H23	3	6.15177	0.789	77260.3	92257.1	14996.8	50917.6	45498.8	38914.1	1.51431e+09	68878	30247.8	38630.1	0.614474	-	100	1.51356e+08	1.51356e+06	1.51356e+08	-45751.6	147587
381867	bafilomycinantibiotic	-	-	LC:NCI-H322M	3	20.3704	1.309	6.25373e+06	6.57658e+06	322849	2.44599e+06	438531	3.57767e+06	1.27997e+13	3.50755e+06	380690	3.12686e+06	1.73001	-	7585.78	1.51356e+08	19952.6	1.51349e+08	-6.44152e+06	1.13335e+07
381867	bafilomycinantibiotic	-	-	LC:NCI-H460	2	4.3451	0.638	50166	65162.8	14996.8	40079.8	40079.8	35472.7	1.25831e+09	52621.3	27538.3	25083	-	-	100	1.51356e+08	1.51356e+06	1.51356e+08	-278625	358784
381867	bafilomycinantibiotic	-	-	LC:NCI-H522	3	6.25173	0.796	39382.4	46881.3	7498.94	23125.7	14996.8	20911.8	4.37302e+08	30939.1	11247.9	19691.2	1.48493	-	100	1.51356e+08	1.51356e+06	1.51356e+08	-28822.6	75074
381867	bafilomycinantibiotic	-	-	LE:CCRF-CEM	3	3.76704	0.576	41496.8	56493.7	14996.8	37630.2	41400	21003.7	4.41156e+08	48946.8	28198.4	20748.4	-0.781653	-	100	1.51356e+08	1.51356e+06	1.51356e+08	-14546.5	89806.8
381867	bafilomycinantibiotic	-	-	LE:HL-60(TB)	3	20.7014	1.316	295459	310456	14996.8	113553	15205.5	170523	2.90782e+10	162831	15101.2	147730	1.73205	-	100	1.51356e+08	1.51356e+06	1.51356e+08	-310055	537161
381867	bafilomycinantibiotic	-	-	LE:K-562	3	35.8096	1.554	522035	537032	14996.8	197341	39994.5	294446	8.66986e+10	288513	27495.7	261017	1.71802	-	7585.78	1.51356e+08	19952.6	1.51349e+08	-534112	928794
381867	bafilomycinantibiotic	-	-	LE:MOLT-4	3	5.98412	0.777	74746	89742.9	14996.8	57762.9	68548.8	38522.7	1.484e+09	79145.9	41772.8	37373	-1.16118	-	100	1.51356e+08	1.51356e+06	1.51356e+08	-37933.8	153459
381867	bafilomycinantibiotic	-	-	LE:RPMI-8226	2	45.1856	1.655	1.09719e+06	1.12202e+06	24831.3	573425	573425	775828	6.0191e+11	847722	299128	548594	-	-	100	1.51356e+08	1.51356e+06	1.51356e+08	-6.397e+06	7.54385e+06
381867	bafilomycinantibiotic	-	-	LE:SR	3	5.00035	0.699	37678.8	47097.7	9418.9	23837.8	14996.8	20335.8	4.13546e+08	31047.3	12207.9	18839.4	1.5866	-	100	1.51356e+08	1.51356e+06	1.51356e+08	-26679.7	74355.4
381867	bafilomycinantibiotic	-	-	ME:LOX IMVI	3	2.82488	0.451	13684.7	21183.6	7498.94	14559.8	14996.8	6852.8	4.69608e+07	18090.2	11247.9	6842.33	-0.285827	-	100	1.51356e+08	1.51356e+06	1.51356e+08	-2463.67	31583.3
381867	bafilomycinantibiotic	-	-	ME:M14	3	3.72392	0.571	20426.5	27925.4	7498.94	16807.1	14996.8	10332.9	1.06768e+08	21461.1	11247.9	10213.2	0.764164	-	100	1.51356e+08	1.51356e+06	1.51356e+08	-8861.47	42475.6
381867	bafilomycinantibiotic	-	-	ME:MALME-3M	3	8.81049	0.945	117133	132130	14996.8	76767.6	83176.4	58828.8	3.46082e+09	107653	49086.6	58566.4	-0.48441	-	100	1.51356e+08	1.51356e+06	1.51356e+08	-69372.7	222908
381867	bafilomycinantibiotic	-	-	ME:SK-MEL-2	3	2.25424	0.353	18809.6	33806.5	14996.8	24660	25176.8	9415.46	8.86509e+07	29491.6	20086.8	9404.82	-0.246223	-	100	1.51356e+08	1.51356e+06	1.51356e+08	1270.48	48049.6
381867	bafilomycinantibiotic	-	-	ME:SK-MEL-28	2	69.8232	1.844	8.35094e+06	8.47227e+06	121339	4.29681e+06	4.29681e+06	5.905e+06	3.48691e+13	6.38454e+06	2.20907e+06	4.17547e+06	-	-	100	1.51356e+08	1.51356e+06	1.51356e+08	-4.87567e+07	5.73503e+07
381867	bafilomycinantibiotic	-	-	ME:SK-MEL-5	2	3.79315	0.579	20945.7	28444.6	7498.94	17971.8	17971.8	14810.8	2.19361e+08	23208.2	12735.4	10472.8	-	-	100	1.51356e+08	1.51356e+06	1.51356e+08	-115096	151040
381867	bafilomycinantibiotic	-	-	ME:UACC-257	3	3.02691	0.481	30397.3	45394.2	14996.8	25599	16405.9	17157.6	2.94384e+08	30900	15701.4	15198.7	1.71892	-	100	1.51356e+08	1.51356e+06	1.51356e+08	-17023.4	68221.3
381867	bafilomycinantibiotic	-	-	ME:UACC-62	3	2.74157	0.438	25464.9	40086.7	14621.8	23235.1	14996.8	14595.1	2.13017e+08	27541.8	14809.3	12732.5	1.73076	-	100	1.51356e+08	1.51356e+06	1.51356e+08	-13021.5	59491.7
381867	bafilomycinantibiotic	-	-	OV:IGROV1	2	4.3451	0.638	50166	65162.8	14996.8	40079.8	40079.8	35472.7	1.25831e+09	52621.3	27538.3	25083	-	-	100	1.51356e+08	1.51356e+06	1.51356e+08	-278625	358784
381867	bafilomycinantibiotic	-	-	OV:OVCAR-3	3	41.8794	1.622	613062	628058	14996.8	279797	196336	314937	9.91854e+10	412197	105666	306531	1.10879	-	100	1.51356e+08	1.51356e+06	1.51356e+08	-502559	1.06215e+06
381867	bafilomycinantibiotic	-	-	OV:OVCAR-4	3	833.681	2.921	1.24876e+07	1.25026e+07	14996.8	4.1941e+06	64714.3	7.19541e+06	5.17739e+13	6.28365e+06	39855.6	6.2438e+06	1.73196	-	100	1.51356e+08	1.51356e+06	1.51356e+08	-1.36805e+07	2.20687e+07
381867	bafilomycinantibiotic	-	-	OV:OVCAR-8	3	8.26038	0.917	54445.2	61944.1	7498.94	28146.6	14996.8	29508.6	8.70757e+08	38470.5	11247.9	27222.6	1.6071	-	100	1.51356e+08	1.51356e+06	1.51356e+08	-45157.6	101451
381867	bafilomycinantibiotic	-	-	RE:786-0	3	10.1158	1.005	136708	151705	14996.8	75979	61235	69536.5	4.83532e+09	106470	38115.9	68354.1	0.911247	-	100	1.51356e+08	1.51356e+06	1.51356e+08	-96761.1	248719
381867	bafilomycinantibiotic	-	-	RE:A498	2	7.43019	0.871	9.51095e+06	1.09901e+07	1.47911e+06	6.23458e+06	6.23458e+06	6.72526e+06	4.52291e+13	8.61232e+06	3.85685e+06	4.75548e+06	-	-	100	1.51356e+08	1.51356e+06	1.51356e+08	-5.41885e+07	6.66576e+07
381867	bafilomycinantibiotic	-	-	RE:ACHN	3	20.0909	1.303	286304	301301	14996.8	185948	241546	151033	2.28108e+10	271423	128271	143152	-1.43206	-	100	1.51356e+08	1.51356e+06	1.51356e+08	-189242	561138
381867	bafilomycinantibiotic	-	-	RE:CAKI-1	3	7.07946	0.85	45589.5	53088.4	7498.94	25194.7	14996.8	24445.8	5.97599e+08	34042.6	11247.9	22794.8	1.55055	-	100	1.51356e+08	1.51356e+06	1.51356e+08	-35532.7	85922.2
381867	bafilomycinantibiotic	-	-	RE:RXF 393	3	7.29458	0.863	3.50725e+06	4.06443e+06	557186	1.81336e+06	818465	1.95386e+06	3.81756e+12	2.44145e+06	687825	1.75362e+06	1.69727	-	100	1.51356e+08	1.51356e+06	1.51356e+08	-3.04034e+06	6.66707e+06
381867	bafilomycinantibiotic	-	-	RE:SN12C	3	586.138	2.768	8.77523e+06	8.79023e+06	14996.8	2.9746e+06	118577	5.03675e+06	2.53688e+13	4.4544e+06	66786.9	4.38761e+06	1.73123	-	100	1.51356e+08	1.51356e+06	1.51356e+08	-9.53751e+06	1.54867e+07
381867	bafilomycinantibiotic	-	-	RE:TK-10	2	1.44212	0.159	5.43921e+06	1.77419e+07	1.23027e+07	1.50223e+07	1.50223e+07	3.8461e+06	1.47925e+13	1.63821e+07	1.36625e+07	2.7196e+06	-	-	100	1.51356e+08	1.51356e+06	1.51356e+08	-1.9533e+07	4.95776e+07
381867	bafilomycinantibiotic	-	-	RE:UO-31	2	6.98232	0.844	172532	201372	28840.3	115106	115106	121999	1.48837e+10	158239	71973.3	86266.1	-	-	100	1.51356e+08	1.51356e+06	1.51356e+08	-980990	1.2112e+06
382000	-	-	-	BR:BT-549	2	2.12814	0.328	2.77564	5.236	2.46037	3.84819	3.84819	1.96267	3.85208	4.5421	3.15428	1.38782	-	-	0.01	100	10000	99.99	-13.7854	21.4818
382000	-	-	-	BR:HS 578T	2	1.87499	0.273	16.6727	35.7273	19.0546	27.3909	27.3909	11.7894	138.989	31.5591	23.2228	8.33634	-	-	0.01	100	10000	99.99	-78.5306	133.312
382000	-	-	-	BR:MCF7	2	2.93089	0.467	3.72184	5.64937	1.92752	3.78845	3.78845	2.63174	6.92606	4.71891	2.85799	1.86092	-	-	0.01	100	10000	99.99	-19.8564	27.4333
382000	-	-	-	BR:MDA-MB-231	2	3.26588	0.514	16.6816	24.0436	7.36207	15.7028	15.7028	11.7956	139.137	19.8732	11.5325	8.34078	-	-	0.01	100	10000	99.99	-90.2751	121.681
382000	-	-	-	BR:T-47D	2	1.65959	0.22	1.6954	4.2658	2.5704	3.4181	3.4181	1.19883	1.43719	3.84195	2.99425	0.8477	-	-	0.01	100	10000	99.99	-7.35278	14.189
382000	-	-	-	CNS:SF-268	4	2.84446	0.454	18.4446	28.4446	10	16.5914	13.9605	8.15279	66.468	18.2557	12.2963	5.95939	1.63598	2.94155	0.01	100	10000	99.99	3.6187	29.5641
382000	-	-	-	CNS:SF-295	3	1.27644	0.106	3.99576	18.4502	14.4544	16.3742	16.2181	2.00245	4.0098	17.3341	15.3362	1.99788	0.348701	-	0.01	100	10000	99.99	11.3998	21.3486
382000	-	-	-	CNS:SF-539	4	2.60615	0.416	11.6893	18.9671	7.2778	13.6697	14.217	5.55801	30.8915	17.9566	9.9302	8.02638	-0.287928	-3.836	0.01	100	10000	99.99	4.82583	22.5136
382000	-	-	-	CNS:SNB-19	4	5.50808	0.741	81.8448	100	18.1552	42.4739	25.8702	38.8153	1506.63	48.7718	19.5723	29.1994	1.86331	3.48651	0.01	100	10000	99.99	-19.2891	104.237
382000	-	-	-	CNS:SNB-75	3	1.1298	0.053	2.04767	17.8238	15.7761	16.5564	16.0694	1.10731	1.22614	16.9466	15.9228	1.02384	1.59634	-	0.01	100	10000	99.99	13.8057	19.3072
382000	-	-	-	CNS:U251	4	3.54813	0.55	20.8076	28.9734	8.16582	18.6426	18.7155	8.66341	75.0548	22.8411	14.5171	8.32403	-0.0466351	0.391512	0.01	100	10000	99.99	4.85736	32.4278
382000	-	-	-	CO:COLO 205	4	22.8034	1.358	23.202	24.2661	1.06414	7.5426	2.42008	11.1918	125.257	8.56147	1.40121	7.16027	1.95511	3.84037	0.01	100	10000	99.99	-10.2658	25.351
382000	-	-	-	CO:HCC-2998	3	1.24451	0.095	3.70941	18.8799	15.1705	17.1295	17.338	1.86348	3.47255	18.109	16.2543	1.8547	-0.497317	-	0.01	100	10000	99.99	12.5003	21.7587
382000	-	-	-	CO:HCT-116	4	8.70964	0.94	17.1409	19.3642	2.22331	8.47536	6.15696	8.13016	66.0996	12.3583	2.27398	10.0844	1.00961	-0.488542	0.01	100	10000	99.99	-4.46135	21.4121
382000	-	-	-	CO:HCT-15	3	16.8267	1.226	17.3138	18.4077	1.09396	8.02419	4.57088	9.15891	83.8856	11.4893	2.83242	8.65688	1.45549	-	0.01	100	10000	99.99	-14.7281	30.7764
382000	-	-	-	CO:HT29	4	10.1625	1.007	17.9479	19.9067	1.95884	11.4306	11.9283	9.48699	90.0029	19.4331	3.92578	15.5073	-0.0619219	-5.60012	0.01	100	10000	99.99	-3.66513	26.5263
382000	-	-	-	CO:KM12	4	1.13763	0.056	2.04977	16.9434	14.8936	15.9183	15.9182	1.0032	1.00642	16.6827	15.1538	1.52895	0.000346718	-4.84995	0.01	100	10000	99.99	14.322	17.5146
382000	-	-	-	CO:SW-620	4	2.47172	0.393	2.57529	4.32514	1.74985	3.01978	3.00206	1.46208	2.13769	4.26593	1.7559	2.51003	0.00249766	-5.98528	0.01	100	10000	99.99	0.693308	5.34624
382000	-	-	-	LC:A549/ATCC	4	3.71535	0.57	51.8592	70.9578	19.0985	37.225	29.4218	23.9945	575.737	46.0574	20.5893	25.468	1.36213	1.28872	0.01	100	10000	99.99	-0.955123	75.405
382000	-	-	-	LC:EKVX	2	2.57632	0.411	12.637	20.6538	8.01678	14.3353	14.3353	8.93572	79.8471	17.4945	11.176	6.31851	-	-	0.01	100	10000	99.99	-65.9477	94.6183
382000	-	-	-	LC:HOP-62	3	5.47016	0.738	81.719	100	18.281	45.5207	18.281	47.1805	2226	59.1405	18.281	40.8595	1.73205	-	0.01	100	10000	99.99	-71.6834	162.725
382000	-	-	-	LC:HOP-92	4	4.83059	0.684	8.11457	10.2329	2.11836	4.63585	3.09606	3.80811	14.5017	5.43604	2.29588	3.14016	1.77472	3.12759	0.01	100	10000	99.99	-1.42361	10.6953
382000	-	-	-	LC:NCI-H226	4	17.7419	1.249	39.2468	41.5911	2.34423	23.2769	24.5861	16.4417	270.33	31.9286	15.9344	15.9942	-0.433703	0.431637	0.01	100	10000	99.99	-2.88517	49.4389
382000	-	-	-	LC:NCI-H23	3	6.82339	0.834	18.2884	21.4289	3.14051	14.1585	17.9061	9.70307	94.1496	19.6675	10.5233	9.1442	-1.47875	-	0.01	100	10000	99.99	-9.94554	38.2625
382000	-	-	-	LC:NCI-H322M	4	5.87489	0.769	82.9784	100	17.0216	38.9326	19.3543	40.7374	1659.54	40.3837	17.9032	22.4806	1.99244	3.97436	0.01	100	10000	99.99	-25.8889	103.754
382000	-	-	-	LC:NCI-H460	4	1.65959	0.22	9.68885	24.3781	14.6893	19.1482	18.7626	4.21599	17.7746	21.4429	16.4679	4.97493	0.423347	-1.20401	0.01	100	10000	99.99	12.4397	25.8566
382000	-	-	-	LC:NCI-H522	4	7.65597	0.884	6.90575	7.94328	1.03753	4.24917	4.00793	3.60849	13.0212	7.04478	1.21231	5.83247	0.0909621	-5.4366	0.01	100	10000	99.99	-1.49267	9.991
382000	-	-	-	LE:CCRF-CEM	3	7.43019	0.871	1.31288	1.51705	0.204174	0.777858	0.61235	0.671905	0.451456	1.0647	0.408262	0.656438	1.04121	-	0.01	100	10000	99.99	-0.891264	2.44698
382000	-	-	-	LE:HL-60(TB)	4	16.3682	1.214	1.98437	2.11349	0.129122	0.780325	0.439345	0.911383	0.830619	0.985525	0.234146	0.751379	1.72147	2.96474	0.01	100	10000	99.99	-0.669867	2.23052
382000	-	-	-	LE:K-562	3	9.84011	0.993	2.28275	2.54097	0.258226	1.7091	2.32809	1.26099	1.5901	2.43453	1.29316	1.14137	-1.67668	-	0.01	100	10000	99.99	-1.42341	4.84161
382000	-	-	-	LE:MOLT-4	3	7.24436	0.86	1.73176	2.00909	0.277332	1.37856	1.84927	0.957037	0.915921	1.92918	1.0633	0.86588	-1.67787	-	0.01	100	10000	99.99	-0.998874	3.756
382000	-	-	-	LE:RPMI-8226	3	4.32514	0.636	1.71321	2.22844	0.515229	1.36214	1.34276	0.856768	0.734051	1.7856	0.928997	0.856603	0.101727	-	0.01	100	10000	99.99	-0.766209	3.4905
382000	-	-	-	LE:SR	3	5.74116	0.759	2.29554	2.77971	0.484172	1.57089	1.44877	1.15263	1.32856	2.11424	0.966472	1.14777	0.471395	-	0.01	100	10000	99.99	-1.29244	4.43421
382000	-	-	-	ME:LOX IMVI	4	10.0925	1.004	14.4439	16.0325	1.58855	8.56438	8.31826	7.9422	63.0785	15.127	1.75564	13.3714	0.0192906	-5.88091	0.01	100	10000	99.99	-4.07325	21.202
382000	-	-	-	ME:M14	4	15.2055	1.182	14.9092	15.9588	1.04954	9.3276	10.151	7.57983	57.4538	15.6594	3.8192	11.8402	-0.199053	-4.83591	0.01	100	10000	99.99	-2.73342	21.3886
382000	-	-	-	ME:MALME-3M	4	9.18333	0.963	13.9614	15.6675	1.70608	8.67111	8.65542	7.48011	55.952	14.858	2.46855	12.3894	0.00202901	-5.80482	0.01	100	10000	99.99	-3.23124	20.5735
382000	-	-	-	ME:MDA-MB-435	2	3.0903	0.49	7.06655	10.4472	3.38065	6.91393	6.91393	4.99681	24.9681	8.68056	5.14729	3.53328	-	-	0.01	100	10000	99.99	-37.9799	51.8077
382000	-	-	-	ME:MDA-N	2	2.95801	0.471	5.17387	7.81628	2.64241	5.22934	5.22934	3.65848	13.3845	6.52281	3.93588	2.58693	-	-	0.01	100	10000	99.99	-27.6402	38.0989
382000	-	-	-	ME:SK-MEL-2	4	1.08143	0.034	1.41516	18.7932	17.378	18.0268	17.968	0.581955	0.338672	18.1898	17.805	0.38482	0.596789	1.67499	0.01	100	10000	99.99	17.1008	18.9528
382000	-	-	-	ME:SK-MEL-28	4	12.1339	1.084	21.3622	23.2809	1.91867	10.0844	7.56897	10.1037	102.085	15.3495	2.30382	13.0457	0.855512	-1.26555	0.01	100	10000	99.99	-5.99264	26.1614
382000	-	-	-	ME:SK-MEL-5	4	1.72187	0.236	7.50686	17.9061	10.3992	14.4215	14.6905	3.1895	10.1729	16.2542	12.8578	3.39647	-0.433018	-0.223091	0.01	100	10000	99.99	9.34641	19.4967
382000	-	-	-	ME:UACC-257	3	3.02691	0.481	9.22221	13.7721	4.54988	10.6769	13.7088	5.30628	28.1566	13.7405	9.12935	4.61111	-1.73177	-	0.01	100	10000	99.99	-2.50473	23.8586
382000	-	-	-	ME:UACC-62	3	3.68978	0.567	12.6974	17.4181	4.72063	12.1207	14.2233	6.6047	43.622	15.8207	9.47196	6.34872	-1.2874	-	0.01	100	10000	99.99	-4.28649	28.5278
382000	-	-	-	OV:IGROV1	3	14.6555	1.166	22.5583	24.2103	1.65196	11.7532	9.39723	11.4622	131.382	16.8038	5.5246	11.2792	0.88585	-	0.01	100	10000	99.99	-16.7209	40.2272
382000	-	-	-	OV:NCI/ADR-RES	2	5.03501	0.702	12.5847	15.7036	3.11889	9.41126	9.41126	8.89875	79.1878	12.5574	6.26507	6.29237	-	-	0.01	100	10000	99.99	-70.5396	89.3621
382000	-	-	-	OV:OVCAR-3	4	6.35331	0.803	15.2976	18.1552	2.85759	10.2039	9.90148	7.42047	55.0634	15.6321	4.4733	11.1588	0.102432	-4.61788	0.01	100	10000	99.99	-1.60353	22.0114
382000	-	-	-	OV:OVCAR-4	3	6.93426	0.841	17.9625	20.9894	3.02691	13.0159	15.0314	9.14929	83.7094	18.0104	9.02917	8.98124	-0.943205	-	0.01	100	10000	99.99	-9.71242	35.7442
382000	-	-	-	OV:OVCAR-5	4	5.87489	0.769	20.3688	24.5471	4.1783	17.0443	19.7258	8.94257	79.9695	21.9515	14.8186	7.13287	-1.52796	2.57472	0.01	100	10000	99.99	2.81485	31.2737
382000	-	-	-	OV:OVCAR-8	4	4.36516	0.64	14.8595	19.2752	4.4157	14.9899	18.1344	7.07015	49.987	18.4666	14.6577	3.80884	-1.96444	3.88986	0.01	100	10000	99.99	3.7399	26.24
382000	-	-	-	OV:SK-OV-3	4	4.16869	0.62	26.4168	34.7536	8.33681	20.8666	20.188	10.9611	120.146	25.4788	15.5757	9.90308	0.349635	0.796662	0.01	100	10000	99.99	3.42523	38.3079
382000	-	-	-	PR:DU-145	3	1.08893	0.037	1.51722	18.578	17.0608	17.5928	17.1396	0.854143	0.72956	17.8588	17.1002	0.75861	1.7155	-	0.01	100	10000	99.99	15.471	19.7146
382000	-	-	-	PR:PC-3	2	1.71791	0.235	7.69253	18.4077	10.7152	14.5615	14.5615	5.43944	29.5875	16.4846	12.6383	3.84626	-	-	0.01	100	10000	99.99	-34.3092	63.4321
382000	-	-	-	RE:786-0	4	8.33681	0.921	14.2072	16.1436	1.93642	6.96972	4.89943	6.31454	39.8734	8.37162	3.49754	4.87408	1.6341	2.85881	0.01	100	10000	99.99	-3.07798	17.0174
382000	-	-	-	RE:A498	3	1.28529	0.109	4.19065	18.8799	14.6893	17.2834	18.281	2.26645	5.13681	18.5805	16.4851	2.09533	-1.59698	-	0.01	100	10000	99.99	11.6532	22.9136
382000	-	-	-	RE:ACHN	4	5.66239	0.753	13.7914	16.7494	2.95801	9.46488	9.07604	6.24224	38.9655	13.4356	5.10528	8.33037	0.236315	-2.84725	0.01	100	10000	99.99	-0.467765	19.3975
382000	-	-	-	RE:CAKI-1	3	6.39735	0.806	6.22559	7.37904	1.15345	3.9973	3.45939	3.14746	9.90649	5.41922	2.30642	3.11279	0.746591	-	0.01	100	10000	99.99	-3.82151	11.8161
382000	-	-	-	RE:RXF 393	3	5.88844	0.77	8.30176	10	1.69824	5.69365	5.3827	4.1596	17.3023	7.69135	3.54047	4.15088	0.334516	-	0.01	100	10000	99.99	-4.6395	16.0268
382000	-	-	-	RE:SN12C	4	3.06902	0.487	12.1833	18.0717	5.88844	12.8016	13.623	5.40021	29.1623	16.4595	9.96511	6.49439	-0.663986	-1.13371	0.01	100	10000	99.99	4.20875	21.3944
382000	-	-	-	RE:TK-10	4	4.74242	0.676	14.3599	18.197	3.83707	10.5724	10.1277	6.87785	47.3048	15.415	5.28502	10.13	0.177906	-4.25627	0.01	100	10000	99.99	-0.37167	21.5164
382000	-	-	-	RE:UO-31	4	1.94536	0.289	8.46442	17.4181	8.95365	12.6	12.0141	3.88627	15.1031	14.8756	9.73841	5.13721	0.553213	-2.31317	0.01	100	10000	99.99	6.41613	18.7838
382001	-	-	-	BR:BT-549	2	1.02802	0.012	0.281456	10.3276	10.0462	10.1869	10.1869	0.19902	0.0396088	10.2573	10.1165	0.140728	-	-	0.01	100	10000	99.99	8.39879	11.975
382001	-	-	-	BR:HS 578T	2	1.06905	0.029	1.91511	29.6483	27.7332	28.6908	28.6908	1.35419	1.83383	29.1695	28.212	0.957556	-	-	0.01	100	10000	99.99	16.524	40.8575
382001	-	-	-	BR:MDA-MB-231	2	2.78612	0.445	9.46043	14.7571	5.29663	10.0268	10.0268	6.68953	44.7499	12.392	7.66174	4.73022	-	-	0.01	100	10000	99.99	-50.0753	70.129
382001	-	-	-	BR:T-47D	2	2.5527	0.407	4.00026	6.57658	2.57632	4.57645	4.57645	2.82861	8.00103	5.57651	3.57639	2.00013	-	-	0.01	100	10000	99.99	-20.8372	29.9901
382001	-	-	-	CNS:SF-268	4	1.75792	0.245	10.6078	24.6037	13.9959	20.8199	22.34	4.76724	22.7266	23.7732	19.3867	4.38649	-1.50373	2.14891	0.01	100	10000	99.99	13.2342	28.4055
382001	-	-	-	CNS:SF-295	4	1.18577	0.074	2.83774	18.1134	15.2757	16.7179	16.7414	1.56532	2.45022	18.051	15.4083	2.64266	-0.00859939	-5.9222	0.01	100	10000	99.99	14.2272	19.2087
382001	-	-	-	CNS:SF-539	4	9.63829	0.984	16.9601	18.9234	1.96336	11.764	13.0845	7.19073	51.7066	15.6468	9.2017	6.4451	-0.990938	1.35403	0.01	100	10000	99.99	0.322078	23.2059
382001	-	-	-	CNS:SNB-19	4	1.37088	0.137	6.58015	24.322	17.7419	19.9888	18.9455	2.9454	8.67536	20.3715	18.5628	1.80862	1.76577	3.35664	0.01	100	10000	99.99	15.302	24.6755
382001	-	-	-	CNS:SNB-75	4	2.46604	0.392	14.8302	24.9459	10.1158	18.098	18.6652	6.13618	37.6527	20.9278	15.8354	5.09245	-0.531506	1.22714	0.01	100	10000	99.99	8.33413	27.8619
382001	-	-	-	CNS:U251	4	1.24738	0.096	3.37575	17.0216	13.6458	15.7387	16.1436	1.45563	2.11886	16.391	15.4913	0.899696	-1.49551	2.79663	0.01	100	10000	99.99	13.4225	18.0549
382001	-	-	-	CO:COLO 205	4	1.81134	0.258	0.916649	2.04644	1.1298	1.6194	1.65068	0.383251	0.146881	1.81797	1.45211	0.365853	-0.448436	0.553382	0.01	100	10000	99.99	1.00957	2.22923
382001	-	-	-	CO:HCC-2998	4	1.79473	0.254	8.30274	18.7499	10.4472	16.2264	17.8543	3.9063	15.2592	18.5251	15.5556	2.96952	-1.84382	3.41646	0.01	100	10000	99.99	10.0107	22.4421
382001	-	-	-	CO:HCT-116	4	2.66686	0.426	4.91925	7.87046	2.95121	5.00409	4.59735	2.07042	4.28665	5.58222	4.01922	1.563	1.09998	1.99571	0.01	100	10000	99.99	1.70964	8.29855
382001	-	-	-	CO:HCT-15	4	9.54993	0.98	13.0006	14.5211	1.52055	5.95214	3.88345	5.92968	35.1611	7.5845	2.25108	5.33342	1.60042	2.46267	0.01	100	10000	99.99	-3.48316	15.3874
382001	-	-	-	CO:HT29	4	8.99498	0.954	21.0289	23.6592	2.63027	14.3459	15.547	8.80788	77.5788	18.8586	11.0343	7.82427	-0.756754	1.1408	0.01	100	10000	99.99	0.330774	28.361
382001	-	-	-	CO:KM12	4	1.8578	0.269	12.9237	27.9898	15.0661	19.158	16.7881	5.94365	35.3269	19.6175	16.3286	3.28892	1.88511	3.66801	0.01	100	10000	99.99	9.70048	28.6155
382001	-	-	-	CO:SW-620	4	1.98609	0.298	1.44517	2.91072	1.46555	1.89569	1.60325	0.679797	0.462124	1.93289	1.56606	0.36683	1.94414	3.83088	0.01	100	10000	99.99	0.813998	2.97738
382001	-	-	-	LC:A549/ATCC	4	1.16145	0.065	2.9925	21.5278	18.5353	19.7781	19.5246	1.29441	1.67549	20.312	18.9907	1.32126	0.978314	0.6557	0.01	100	10000	99.99	17.7184	21.8378
382001	-	-	-	LC:EKVX	4	1.97242	0.295	16.2127	32.8852	16.6725	27.1864	29.594	7.49012	56.1019	32.3793	24.4012	7.97814	-1.3491	1.23343	0.01	100	10000	99.99	15.2681	39.1047
382001	-	-	-	LC:HOP-62	3	1.2735	0.105	4.68773	21.8273	17.1396	18.8352	17.5388	2.59889	6.75422	19.6831	17.3392	2.34386	1.68618	-	0.01	100	10000	99.99	12.3792	25.2913
382001	-	-	-	LC:HOP-92	4	3.47536	0.541	4.5148	6.3387	1.8239	3.20412	2.32695	2.11598	4.47738	3.5438	1.98728	1.55652	1.85711	3.47999	0.01	100	10000	99.99	-0.162828	6.57107
382001	-	-	-	LC:NCI-H226	4	5.98412	0.777	18.3058	21.9786	3.67282	16.0892	19.3527	8.38624	70.329	20.4936	14.9483	5.54529	-1.84498	3.51721	0.01	100	10000	99.99	2.74503	29.4334
382001	-	-	-	LC:NCI-H23	4	5.37032	0.73	16.7307	20.5589	3.82825	13.4546	14.7156	7.0206	49.2889	16.8364	11.3338	5.50256	-1.00876	1.80623	0.01	100	10000	99.99	2.2834	24.6258
382001	-	-	-	LC:NCI-H322M	4	3.82825	0.583	50.8765	68.8652	17.9887	31.0025	18.5781	25.2434	637.227	31.182	18.3987	12.7833	1.99926	3.99756	0.01	100	10000	99.99	-9.16469	71.1698
382001	-	-	-	LC:NCI-H460	4	1.2106	0.083	3.85882	22.182	18.3231	19.8986	19.5447	1.63784	2.68252	20.3728	19.0705	1.30221	1.18322	1.99752	0.01	100	10000	99.99	17.2925	22.5048
382001	-	-	-	LC:NCI-H522	4	5.8479	0.767	1.29287	1.55955	0.266686	1.00873	1.10435	0.543049	0.294902	1.27717	0.83591	0.441259	-0.983167	1.68481	0.01	100	10000	99.99	0.144634	1.87283
382001	-	-	-	LE:CCRF-CEM	4	4.51856	0.655	0.702045	0.901571	0.199526	0.416799	0.283049	0.327014	0.106938	0.465863	0.233985	0.231878	1.86346	3.52346	0.01	100	10000	99.99	-0.103545	0.937143
382001	-	-	-	LE:HL-60(TB)	4	13.2434	1.122	0.988331	1.06905	0.0807235	0.378999	0.183109	0.462585	0.213985	0.408863	0.153245	0.255618	1.93279	3.7979	0.01	100	10000	99.99	-0.357067	1.11507
382001	-	-	-	LE:K-562	4	6.03949	0.781	2.25625	2.70396	0.447713	1.07394	0.572044	1.0896	1.18723	1.15469	0.491297	0.66339	1.96827	3.88998	0.01	100	10000	99.99	-0.659833	2.80771
382001	-	-	-	LE:MOLT-4	4	2.61216	0.417	0.439955	0.712853	0.272898	0.403419	0.313963	0.208916	0.043646	0.438266	0.279117	0.159149	1.85678	3.45851	0.01	100	10000	99.99	0.0709919	0.735847
382001	-	-	-	LE:RPMI-8226	3	1.66725	0.222	0.708413	1.77011	1.0617	1.45665	1.53815	0.361171	0.130444	1.65413	1.29993	0.354207	-0.963758	-	0.01	100	10000	99.99	0.559445	2.35386
382001	-	-	-	LE:SR	4	11.0408	1.043	2.24268	2.46604	0.223357	1.21652	1.08834	1.14671	1.31494	2.0522	0.252656	1.79955	0.19561	-4.87055	0.01	100	10000	99.99	-0.608121	3.04116
382001	-	-	-	ME:LOX IMVI	4	10.4713	1.02	14.4347	15.9588	1.52405	7.95536	7.16929	7.39723	54.719	13.3883	1.73639	11.6519	0.181291	-4.94875	0.01	100	10000	99.99	-3.81512	19.7258
382001	-	-	-	ME:M14	4	1.44212	0.159	0.827057	2.69774	1.87068	2.13559	1.98697	0.389633	0.151814	2.24864	1.87392	0.374723	1.59264	2.32279	0.01	100	10000	99.99	1.51561	2.75557
382001	-	-	-	ME:MALME-3M	4	3.67282	0.565	4.47683	6.15177	1.67494	2.93832	1.96328	2.1588	4.66042	3.22085	1.68074	1.54011	1.91181	3.67315	0.01	100	10000	99.99	-0.496767	6.3734
382001	-	-	-	ME:MDA-MB-435	2	3.10456	0.492	10.0963	14.8936	4.79733	9.84547	9.84547	7.13915	50.9674	12.3695	7.3214	5.04814	-	-	0.01	100	10000	99.99	-54.2962	73.9871
382001	-	-	-	ME:MDA-N	2	3.22849	0.509	8.49203	12.3027	3.81066	8.05667	8.05667	6.00477	36.0573	10.1797	5.93367	4.24601	-	-	0.01	100	10000	99.99	-45.8932	62.0065
382001	-	-	-	ME:SK-MEL-2	4	1.67109	0.223	8.48753	21.1349	12.6474	17.2499	17.6086	4.13425	17.092	20.5264	14.332	6.19435	-0.216031	-4.4105	0.01	100	10000	99.99	10.6714	23.8283
382001	-	-	-	ME:SK-MEL-28	4	11.995	1.079	20.8063	22.6986	1.89234	12.8024	13.3093	9.17564	84.1925	18.7985	7.31317	11.4853	-0.237992	-2.0119	0.01	100	10000	99.99	-1.79789	27.4027
382001	-	-	-	ME:SK-MEL-5	4	1.70216	0.231	7.45479	18.0717	10.617	13.6576	12.9708	3.66507	13.4327	15.9747	10.6537	5.32097	0.478816	-3.30096	0.01	100	10000	99.99	7.82572	19.4894
382001	-	-	-	ME:UACC-257	4	3.59749	0.556	11.6026	16.0694	4.46684	8.8919	7.51567	5.01292	25.1294	10.0299	6.37762	3.65231	1.45974	2.60173	0.01	100	10000	99.99	0.915335	16.8685
382001	-	-	-	ME:UACC-62	4	1.26183	0.101	2.44352	11.7761	9.33254	10.5269	10.4994	1.02577	1.05221	11.0361	9.99018	1.04593	0.143216	0.00209673	0.01	100	10000	99.99	8.89465	12.1591
382001	-	-	-	OV:IGROV1	4	1.90985	0.281	12.2172	25.6448	13.4276	18.5152	17.4942	5.16105	26.6364	20.0904	15.919	4.17144	1.0921	1.83253	0.01	100	10000	99.99	10.303	26.7275
382001	-	-	-	OV:NCI/ADR-RES	2	1.49279	0.174	7.37337	22.3357	14.9624	18.649	18.649	5.21376	27.1833	20.4924	16.8057	3.68668	-	-	0.01	100	10000	99.99	-28.194	65.492
382001	-	-	-	OV:OVCAR-3	3	5.32108	0.726	11.8466	14.5881	2.74157	7.04387	3.80189	6.55501	42.9681	9.19502	3.27173	5.92328	1.68121	-	0.01	100	10000	99.99	-9.23985	23.3276
382001	-	-	-	OV:OVCAR-4	4	3.75837	0.575	14.4096	19.6336	5.22396	11.4623	10.4958	7.10074	50.4206	16.2863	5.67176	10.6145	0.324555	-4.09273	0.01	100	10000	99.99	0.16357	22.761
382001	-	-	-	OV:OVCAR-5	4	3.54813	0.55	16.3389	22.751	6.4121	16.3454	18.1093	7.03902	49.5478	20.1442	14.3106	5.83362	-1.32264	2.10541	0.01	100	10000	99.99	5.14493	27.5459
382001	-	-	-	OV:OVCAR-8	4	3.06196	0.486	28.0079	41.5911	13.5831	22.8274	18.0677	12.722	161.849	24.821	16.0741	8.74686	1.80082	3.38071	0.01	100	10000	99.99	2.58413	43.0706
382001	-	-	-	OV:SK-OV-3	4	1.2388	0.093	3.85503	19.9986	16.1436	18.4433	18.8154	1.63612	2.67688	19.2249	18.0337	1.19121	-1.25502	2.26879	0.01	100	10000	99.99	15.8399	21.0467
382001	-	-	-	PR:DU-145	3	1.77011	0.248	7.70109	17.7011	10	14.8815	16.9434	4.24444	18.0152	17.3222	13.4717	3.85054	-1.67016	-	0.01	100	10000	99.99	4.33761	25.4254
382001	-	-	-	PR:PC-3	2	1.2331	0.091	2.96177	15.6675	12.7057	14.1866	14.1866	2.09429	4.38604	14.9271	13.4462	1.48088	-	-	0.01	100	10000	99.99	-4.6295	33.0027
382001	-	-	-	RE:786-0	4	1.99067	0.299	1.84472	3.70681	1.86209	3.06079	3.33713	0.825665	0.681723	3.53322	2.86469	0.66853	-1.63316	2.77203	0.01	100	10000	99.99	1.74699	4.37459
382001	-	-	-	RE:A498	3	2.12324	0.327	20.4397	38.6367	18.197	25.1802	18.7068	11.6565	135.873	28.6718	18.4519	10.2198	1.72832	-	0.01	100	10000	99.99	-3.77644	54.1368
382001	-	-	-	RE:ACHN	4	1.5417	0.188	1.56588	4.45656	2.89068	3.58708	3.50054	0.665224	0.442523	3.88147	3.20615	0.675319	0.678711	0.332438	0.01	100	10000	99.99	2.52858	4.64559
382001	-	-	-	RE:CAKI-1	4	6.01174	0.779	7.48149	8.97429	1.49279	5.25642	5.2793	3.08323	9.5063	6.58929	3.94643	2.64286	-0.0428627	0.953546	0.01	100	10000	99.99	0.350387	10.1625
382001	-	-	-	RE:RXF 393	4	1.46555	0.166	1.00685	3.16957	2.16272	2.65081	2.63547	0.550366	0.302902	3.10478	2.1815	0.923282	0.0194963	-5.86697	0.01	100	10000	99.99	1.77507	3.52655
382001	-	-	-	RE:SN12C	4	1.45881	0.164	6.1608	19.5884	13.4276	15.8468	15.1856	2.93612	8.62077	17.4881	13.5443	3.94388	0.723206	-1.96004	0.01	100	10000	99.99	11.1749	20.5188
382001	-	-	-	RE:TK-10	4	6.13762	0.788	13.607	16.2555	2.6485	10.9096	12.3673	6.04941	36.5954	14.9047	8.37225	6.53242	-1.10436	0.518911	0.01	100	10000	99.99	1.28382	20.5355
382001	-	-	-	RE:UO-31	4	3.75837	0.575	9.94611	13.5519	3.60579	8.30386	8.02888	5.39361	29.091	12.6576	3.67516	8.98242	0.0419008	-5.75567	0.01	100	10000	99.99	-0.278454	16.8862
382002	-	-	-	CNS:SF-268	2	1.1324	0.054	9.59156	82.0352	72.4436	77.2394	77.2394	6.78226	45.999	79.6373	74.8415	4.79578	-	-	0.01	100	10000	99.99	16.3042	138.175
382002	-	-	-	CNS:SF-295	2	1	0	0	100	100	100	100	0	0	100	100	0	-	-	0.01	100	10000	99.99	100	100
382002	-	-	-	CNS:SF-539	2	6.15177	0.789	83.7445	100	16.2555	58.1277	58.1277	59.2163	3506.57	79.0639	37.1916	41.8723	-	-	0.01	100	10000	99.99	-473.901	590.157
382002	-	-	-	CNS:SNB-19	2	1	0	0	100	100	100	100	0	0	100	100	0	-	-	0.01	100	10000	99.99	100	100
382002	-	-	-	CNS:SNB-75	2	1.94984	0.29	48.7139	100	51.2861	75.6431	75.6431	34.4459	1186.52	87.8215	63.4646	24.3569	-	-	0.01	100	10000	99.99	-233.836	385.122
382002	-	-	-	CNS:U251	2	1	0	0	100	100	100	100	0	0	100	100	0	-	-	0.01	100	10000	99.99	100	100
382002	-	-	-	CO:COLO 205	2	1.1749	0.07	2.49335	16.7494	14.2561	15.5028	15.5028	1.76307	3.1084	16.1261	14.8794	1.24668	-	-	0.01	100	10000	99.99	-0.337518	31.343
382002	-	-	-	CO:HCC-2998	2	1	0	0	100	100	100	100	0	0	100	100	0	-	-	0.01	100	10000	99.99	100	100
382002	-	-	-	CO:HCT-116	2	1.77828	0.25	14.4589	33.037	18.578	25.8075	25.8075	10.224	104.53	29.4222	22.1928	7.22945	-	-	0.01	100	10000	99.99	-66.05	117.665
382002	-	-	-	CO:HCT-15	2	2.06538	0.315	18.4716	35.8096	17.338	26.5738	26.5738	13.0614	170.6	31.1917	21.9559	9.2358	-	-	0.01	100	10000	99.99	-90.7763	143.924
382002	-	-	-	CO:HT29	2	1	0	0	100	100	100	100	0	0	100	100	0	-	-	0.01	100	10000	99.99	100	100
382002	-	-	-	CO:KM12	2	1	0	0	100	100	100	100	0	0	100	100	0	-	-	0.01	100	10000	99.99	100	100
382002	-	-	-	CO:SW-620	2	1.24451	0.095	3.54246	18.0302	14.4877	16.2589	16.2589	2.5049	6.27451	17.1446	15.3733	1.77123	-	-	0.01	100	10000	99.99	-6.24629	38.7642
382002	-	-	-	LC:A549/ATCC	2	1	0	0	100	100	100	100	0	0	100	100	0	-	-	0.01	100	10000	99.99	100	100
382002	-	-	-	LC:EKVX	2	1	0	0	100	100	100	100	0	0	100	100	0	-	-	0.01	100	10000	99.99	100	100
382002	-	-	-	LC:HOP-92	2	1.04713	0.02	0.815237	18.1134	17.2982	17.7058	17.7058	0.57646	0.332306	17.9096	17.502	0.407619	-	-	0.01	100	10000	99.99	12.5266	22.885
382002	-	-	-	LC:NCI-H226	2	1	0	0	100	100	100	100	0	0	100	100	0	-	-	0.01	100	10000	99.99	100	100
382002	-	-	-	LC:NCI-H23	2	1	0	0	100	100	100	100	0	0	100	100	0	-	-	0.01	100	10000	99.99	100	100
382002	-	-	-	LC:NCI-H322M	2	1	0	0	100	100	100	100	0	0	100	100	0	-	-	0.01	100	10000	99.99	100	100
382002	-	-	-	LC:NCI-H460	2	1	0	0	100	100	100	100	0	0	100	100	0	-	-	0.01	100	10000	99.99	100	100
382002	-	-	-	LC:NCI-H522	2	7.6913	0.886	13.725	15.7761	2.05116	8.91364	8.91364	9.70501	94.1871	12.3449	5.4824	6.86248	-	-	0.01	100	10000	99.99	-78.281	96.1082
382002	-	-	-	LE:CCRF-CEM	2	2.52348	0.402	7.53073	12.4738	4.94311	8.70847	8.70847	5.32503	28.3559	10.5912	6.82579	3.76536	-	-	0.01	100	10000	99.99	-39.1342	56.5512
382002	-	-	-	LE:HL-60(TB)	2	5.37032	0.73	10.4115	12.7938	2.38232	7.58807	7.58807	7.36204	54.1996	10.1909	4.98519	5.20575	-	-	0.01	100	10000	99.99	-58.5562	73.7323
382002	-	-	-	LE:K-562	2	1.72982	0.238	8.73401	20.7014	11.9674	16.3344	16.3344	6.17588	38.1414	18.5179	14.1509	4.367	-	-	0.01	100	10000	99.99	-39.1527	71.8216
382002	-	-	-	LE:MOLT-4	2	4.67735	0.67	12.7801	16.2555	3.47536	9.86542	9.86542	9.03691	81.6658	13.0605	6.67039	6.39006	-	-	0.01	100	10000	99.99	-71.3267	91.0576
382002	-	-	-	LE:SR	2	1.94089	0.288	9.58378	19.7697	10.1859	14.9778	14.9778	6.77676	45.9244	17.3738	12.5819	4.79189	-	-	0.01	100	10000	99.99	-45.908	75.8636
382002	-	-	-	ME:LOX IMVI	2	2.07014	0.316	51.6941	100	48.3059	74.1529	74.1529	36.5533	1336.14	87.0765	61.2294	25.8471	-	-	0.01	100	10000	99.99	-254.26	402.566
382002	-	-	-	ME:M14	2	1.30017	0.114	4.76833	20.6538	15.8855	18.2696	18.2696	3.37172	11.3685	19.4617	17.0776	2.38417	-	-	0.01	100	10000	99.99	-12.0236	48.5629
382002	-	-	-	ME:MALME-3M	2	1.55597	0.192	7.99923	22.3872	14.388	18.3876	18.3876	5.65631	31.9938	20.3874	16.3878	3.99961	-	-	0.01	100	10000	99.99	-32.4315	69.2067
382002	-	-	-	ME:SK-MEL-2	2	1	0	0	100	100	100	100	0	0	100	100	0	-	-	0.01	100	10000	99.99	100	100
382002	-	-	-	ME:SK-MEL-28	2	6.57658	0.818	21.4965	25.3513	3.85478	14.603	14.603	15.2003	231.05	19.9772	9.22891	10.7483	-	-	0.01	100	10000	99.99	-121.964	151.17
382002	-	-	-	ME:SK-MEL-5	2	1.33968	0.127	25.3551	100	74.6449	87.3224	87.3224	17.9288	321.441	93.6612	80.9837	12.6776	-	-	0.01	100	10000	99.99	-73.7587	248.404
382002	-	-	-	ME:UACC-257	2	3.21366	0.507	68.8828	100	31.1172	65.5586	65.5586	48.7075	2372.42	82.7793	48.3379	34.4414	-	-	0.01	100	10000	99.99	-372.054	503.171
382002	-	-	-	ME:UACC-62	2	2.14783	0.332	22.0738	41.3048	19.2309	30.2678	30.2678	15.6086	243.627	35.7863	24.7494	11.0369	-	-	0.01	100	10000	99.99	-109.967	170.503
382002	-	-	-	OV:IGROV1	2	1	0	0	100	100	100	100	0	0	100	100	0	-	-	0.01	100	10000	99.99	100	100
382002	-	-	-	OV:OVCAR-3	2	3.3037	0.519	41.9204	60.1174	18.197	39.1572	39.1572	29.6422	878.659	49.6373	28.6771	20.9602	-	-	0.01	100	10000	99.99	-227.163	305.477
382002	-	-	-	OV:OVCAR-4	2	2.98538	0.475	66.5035	100	33.4965	66.7483	66.7483	47.025	2211.35	83.3741	50.1224	33.2517	-	-	0.01	100	10000	99.99	-355.748	489.245
382002	-	-	-	OV:OVCAR-5	2	1	0	0	100	100	100	100	0	0	100	100	0	-	-	0.01	100	10000	99.99	100	100
382002	-	-	-	OV:OVCAR-8	2	1	0	0	100	100	100	100	0	0	100	100	0	-	-	0.01	100	10000	99.99	100	100
382002	-	-	-	OV:SK-OV-3	2	1	0	0	100	100	100	100	0	0	100	100	0	-	-	0.01	100	10000	99.99	100	100
382002	-	-	-	RE:786-0	2	1.09144	0.038	1.47958	17.6604	16.1808	16.9206	16.9206	1.04622	1.09458	17.2905	16.5507	0.739789	-	-	0.01	100	10000	99.99	7.52083	26.3203
382002	-	-	-	RE:A498	2	1	0	0	100	100	100	100	0	0	100	100	0	-	-	0.01	100	10000	99.99	100	100
382002	-	-	-	RE:ACHN	2	1.48252	0.171	9.78394	30.0608	20.2768	25.1688	25.1688	6.91829	47.8627	27.6148	22.7228	4.89197	-	-	0.01	100	10000	99.99	-36.9885	87.3261
382002	-	-	-	RE:CAKI-1	2	1.33968	0.127	8.07357	31.842	23.7684	27.8052	27.8052	5.70888	32.5913	29.8236	25.7868	4.03679	-	-	0.01	100	10000	99.99	-23.4862	79.0966
382002	-	-	-	RE:RXF 393	2	1.65196	0.218	6.51962	16.5196	10	13.2598	13.2598	4.61007	21.2527	14.8897	11.6299	3.25981	-	-	0.01	100	10000	99.99	-28.1593	54.6789
382002	-	-	-	RE:SN12C	2	3.45144	0.538	61.8616	87.0964	25.2348	56.1656	56.1656	43.7427	1913.43	71.631	40.7002	30.9308	-	-	0.01	100	10000	99.99	-336.841	449.172
382002	-	-	-	RE:TK-10	2	1.79887	0.255	44.4096	100	55.5904	77.7952	77.7952	31.4023	986.105	88.8976	66.6928	22.2048	-	-	0.01	100	10000	99.99	-204.339	359.929
382002	-	-	-	RE:UO-31	2	2.15278	0.333	29.3594	54.8277	25.4683	40.148	40.148	20.7602	430.987	47.4878	32.8082	14.6797	-	-	0.01	100	10000	99.99	-146.372	226.668
382003	-	-	-	CNS:SF-268	3	1.61065	0.207	12.184	32.1366	19.9526	25.7168	25.0611	6.1184	37.4348	28.5988	22.5069	6.09199	0.476706	-	0.01	100	10000	99.99	10.5177	40.9159
382003	-	-	-	CNS:SF-295	3	5.4325	0.735	81.5923	100	18.4077	72.8026	100	47.1073	2219.1	100	59.2039	40.7961	-1.73205	-	0.01	100	10000	99.99	-44.2198	189.825
382003	-	-	-	CNS:SF-539	3	2.06063	0.314	10.8784	21.1349	10.2565	16.2565	17.378	5.52523	30.5281	19.2564	13.8173	5.43919	-0.875795	-	0.01	100	10000	99.99	2.5309	29.982
382003	-	-	-	CNS:SNB-19	3	4.12098	0.615	75.7339	100	24.2661	53.469	36.141	40.7321	1659.1	68.0705	30.2035	37.8669	1.56791	-	0.01	100	10000	99.99	-47.7162	154.654
382003	-	-	-	CNS:SNB-75	3	2.49459	0.397	28.6104	47.7529	19.1426	29.6755	22.1309	15.7267	247.328	34.9419	20.6368	14.3052	1.66196	-	0.01	100	10000	99.99	-9.39217	68.7431
382003	-	-	-	CNS:U251	3	1.88799	0.276	14.9764	31.842	16.8655	25.3955	27.4789	7.70254	59.3291	29.6605	22.1722	7.48822	-1.12815	-	0.01	100	10000	99.99	6.26111	44.5299
382003	-	-	-	CO:COLO 205	3	2.93089	0.467	3.40219	5.16416	1.76198	3.91891	4.83059	1.87539	3.51709	4.99738	3.29628	1.70109	-1.67061	-	0.01	100	10000	99.99	-0.73987	8.57769
382003	-	-	-	CO:HCC-2998	3	5.08159	0.706	80.3211	100	19.6789	46.9217	21.0863	45.9725	2113.47	60.5431	20.3826	40.1606	1.73022	-	0.01	100	10000	99.99	-67.2816	161.125
382003	-	-	-	CO:HCT-116	3	1.15345	0.062	2.24376	16.8655	14.6218	15.6112	15.3462	1.14511	1.31128	16.1059	14.984	1.12188	0.985572	-	0.01	100	10000	99.99	12.7665	18.4558
382003	-	-	-	CO:HCT-15	3	1.53815	0.187	6.51489	18.6209	12.106	16.1835	17.8238	3.55369	12.6287	18.2223	14.9649	3.25745	-1.63454	-	0.01	100	10000	99.99	7.35558	25.0115
382003	-	-	-	CO:HT29	3	1.21339	0.084	3.95523	22.4905	18.5353	20.5758	20.7014	1.98061	3.9228	21.596	19.6184	1.97761	-0.284343	-	0.01	100	10000	99.99	15.6556	25.4959
382003	-	-	-	CO:KM12	3	1.7338	0.239	13.1698	31.1172	17.9473	25.9904	28.9068	7.05266	49.74	30.012	23.4271	6.58491	-1.54262	-	0.01	100	10000	99.99	8.47047	43.5104
382003	-	-	-	CO:SW-620	3	2.66073	0.425	4.23934	6.79204	2.5527	4.65264	4.61318	2.11994	4.49416	5.70261	3.58294	2.11967	0.083737	-	0.01	100	10000	99.99	-0.61365	9.91893
382003	-	-	-	LC:A549/ATCC	3	3.20627	0.506	68.8111	100	31.1889	77.063	100	39.7281	1578.32	100	65.5944	34.4056	-1.73205	-	0.01	100	10000	99.99	-21.6282	175.754
382003	-	-	-	LC:EKVX	3	1.46555	0.166	10.2557	32.2849	22.0293	26.1193	24.0436	5.43378	29.526	28.1643	23.0364	5.12784	1.46813	-	0.01	100	10000	99.99	12.6209	39.6177
382003	-	-	-	LC:HOP-62	2	3.57273	0.553	72.0102	100	27.9898	63.9949	63.9949	50.9189	2592.73	81.9975	45.9924	36.0051	-	-	0.01	100	10000	99.99	-393.486	521.476
382003	-	-	-	LC:HOP-92	3	1.57761	0.198	6.49585	17.7419	11.246	14.9093	15.7398	3.32662	11.0664	16.7409	13.4929	3.24792	-1.0535	-	0.01	100	10000	99.99	6.64539	23.1731
382003	-	-	-	LC:NCI-H226	3	4.53942	0.657	77.9707	100	22.0293	48.4367	23.2809	44.6595	1994.47	61.6405	22.6551	38.9854	1.73052	-	0.01	100	10000	99.99	-62.5048	159.378
382003	-	-	-	LC:NCI-H23	3	1.14025	0.057	2.37084	19.2752	16.9044	17.8927	17.4985	1.23361	1.52179	18.3869	17.2014	1.18542	1.29125	-	0.01	100	10000	99.99	14.8282	20.9572
382003	-	-	-	LC:NCI-H322M	3	2.77332	0.443	63.9421	100	36.0579	78.686	100	36.917	1362.87	100	68.0289	31.9711	-1.73205	-	0.01	100	10000	99.99	-13.022	170.394
382003	-	-	-	LC:NCI-H460	3	4.30527	0.634	76.7726	100	23.2274	49.0169	23.8232	44.1537	1949.55	61.9116	23.5253	38.3863	1.7317	-	0.01	100	10000	99.99	-60.6682	158.702
382003	-	-	-	LC:NCI-H522	3	37.4973	1.574	13.4357	13.8038	0.368129	5.27846	1.66341	7.41155	54.931	7.73363	1.01577	6.71786	1.67273	-	0.01	100	10000	99.99	-13.133	23.69
382003	-	-	-	LE:CCRF-CEM	3	2.2751	0.357	2.20061	3.92645	1.72584	2.66371	2.33884	1.13571	1.28983	3.13264	2.03234	1.10031	1.1819	-	0.01	100	10000	99.99	-0.157573	5.48499
382003	-	-	-	LE:HL-60(TB)	3	2.83139	0.452	3.87063	5.98412	2.11349	3.58407	2.65461	2.09604	4.39337	4.31936	2.38405	1.93531	1.60309	-	0.01	100	10000	99.99	-1.62283	8.79097
382003	-	-	-	LE:K-562	3	1.74181	0.241	2.58995	6.08135	3.4914	4.47881	3.86367	1.40027	1.96075	4.97251	3.67754	1.29497	1.59535	-	0.01	100	10000	99.99	1.00031	7.95731
382003	-	-	-	LE:MOLT-4	3	2.06063	0.314	1.84741	3.58922	1.74181	2.56929	2.37684	0.938622	0.881011	2.98303	2.05932	0.923706	0.883862	-	0.01	100	10000	99.99	0.237598	4.90098
382003	-	-	-	LE:RPMI-8226	2	2.22844	0.348	4.34863	7.8886	3.53997	5.71429	5.71429	3.07494	9.45528	6.80144	4.62713	2.17431	-	-	0.01	100	10000	99.99	-21.9125	33.3411
382003	-	-	-	LE:SR	3	10.2565	1.011	26.4513	29.3089	2.85759	14.9672	12.735	13.3662	178.655	21.022	7.79631	13.2257	0.730541	-	0.01	100	10000	99.99	-18.2367	48.171
382003	-	-	-	ME:LOX IMVI	3	1.95884	0.292	8.52606	17.4181	8.89201	14.4439	17.0216	4.81215	23.1568	17.2198	12.9568	4.26303	-1.71883	-	0.01	100	10000	99.99	2.48971	26.3981
382003	-	-	-	ME:M14	3	1.72187	0.236	6.27275	14.9624	8.6896	12.3188	13.3045	3.25047	10.5656	14.1335	10.9971	3.13638	-1.23914	-	0.01	100	10000	99.99	4.24412	20.3935
382003	-	-	-	ME:MALME-3M	3	8.10961	0.909	15.0954	17.2187	2.12324	10.5388	12.2744	7.69593	59.2274	14.7465	7.19882	7.54772	-0.963242	-	0.01	100	10000	99.99	-8.57919	29.6567
382003	-	-	-	ME:SK-MEL-2	3	2.12324	0.327	9.87357	18.6638	8.79023	15.2591	18.3231	5.60476	31.4133	18.4935	13.5567	4.93679	-1.72486	-	0.01	100	10000	99.99	1.33591	29.1822
382003	-	-	-	ME:SK-MEL-28	3	1.09901	0.041	1.90397	21.1349	19.2309	20.1987	20.2302	0.952378	0.907024	20.6825	19.7306	0.951987	-0.148794	-	0.01	100	10000	99.99	17.8328	22.5645
382003	-	-	-	ME:SK-MEL-5	3	1.10917	0.045	1.76654	17.9473	16.1808	17.0761	17.1002	0.883514	0.780596	17.5237	16.6405	0.883268	-0.122436	-	0.01	100	10000	99.99	14.8813	19.2709
382003	-	-	-	ME:UACC-257	3	1.13501	0.055	2.00156	16.8267	14.8252	15.6308	15.2405	1.05632	1.1158	16.0336	15.0329	1.00078	1.43568	-	0.01	100	10000	99.99	13.0068	18.2549
382003	-	-	-	ME:UACC-62	3	1.94536	0.289	15.2615	31.4051	16.1436	21.9432	18.281	8.26361	68.2873	24.843	17.2123	7.63075	1.6026	-	0.01	100	10000	99.99	1.41505	42.4714
382003	-	-	-	OV:IGROV1	3	1.38038	0.14	8.17001	29.6483	21.4783	24.6433	22.8034	4.38478	19.2263	26.2259	22.1409	4.085	1.55579	-	0.01	100	10000	99.99	13.7508	35.5359
382003	-	-	-	OV:OVCAR-3	2	1.37404	0.138	5.10411	18.7499	13.6458	16.1979	16.1979	3.60915	13.026	17.4739	14.9219	2.55206	-	-	0.01	100	10000	99.99	-16.2285	48.6243
382003	-	-	-	OV:OVCAR-4	3	1.15345	0.062	2.95785	22.2331	19.2752	20.6106	20.3236	1.49968	2.24903	21.2783	19.7994	1.47892	0.829831	-	0.01	100	10000	99.99	16.8852	24.3361
382003	-	-	-	OV:OVCAR-5	3	1.22462	0.088	3.9214	21.3796	17.4582	19.1102	18.4927	2.03232	4.13031	19.9362	17.9755	1.9607	1.24104	-	0.01	100	10000	99.99	14.0616	24.1588
382003	-	-	-	OV:OVCAR-8	3	1.62181	0.21	10.781	28.119	17.338	22.0053	20.5589	5.53411	30.6264	24.339	18.9485	5.39048	1.09579	-	0.01	100	10000	99.99	8.25767	35.753
382003	-	-	-	OV:SK-OV-3	3	6.48634	0.812	84.583	100	15.417	61.6932	69.6627	42.851	1836.2	84.8313	42.5398	42.2915	-0.807964	-	0.01	100	10000	99.99	-44.7556	168.142
382003	-	-	-	PR:DU-145	2	4.93174	0.693	79.7232	100	20.2768	60.1384	60.1384	56.3728	3177.89	80.0692	40.2076	39.8616	-	-	0.01	100	10000	99.99	-446.343	566.62
382003	-	-	-	RE:786-0	3	2.23872	0.35	10.4225	18.8365	8.41395	14.7053	16.8655	5.53689	30.6572	17.851	12.6397	5.21127	-1.48843	-	0.01	100	10000	99.99	0.950765	28.4599
382003	-	-	-	RE:A498	2	1.34276	0.128	8.39453	32.8852	24.4906	28.6879	28.6879	5.93583	35.2341	30.7865	26.5893	4.19727	-	-	0.01	100	10000	99.99	-24.6426	82.0184
382003	-	-	-	RE:ACHN	3	1.29122	0.111	3.87454	17.1791	13.3045	14.6371	13.4276	2.20229	4.85008	15.3034	13.3661	1.93727	1.72596	-	0.01	100	10000	99.99	9.16624	20.1079
382003	-	-	-	RE:CAKI-1	3	3.98107	0.6	12.6582	16.9044	4.2462	11.4444	13.1826	6.50565	42.3235	15.0435	8.71438	6.32911	-1.11648	-	0.01	100	10000	99.99	-4.71673	27.6055
382003	-	-	-	RE:RXF 393	3	4.23643	0.627	10.8659	14.2233	3.35738	9.24772	10.1625	5.49041	30.1446	12.1929	6.75993	5.43296	-0.728942	-	0.01	100	10000	99.99	-4.39137	22.8868
382003	-	-	-	RE:SN12C	3	1.36458	0.135	6.05057	22.6464	16.5959	19.0632	17.9473	3.17589	10.0863	20.2969	17.2716	3.02529	1.38593	-	0.01	100	10000	99.99	11.1738	26.9526
382003	-	-	-	RE:TK-10	3	1.34586	0.129	4.68706	18.239	13.5519	16.1801	16.7494	2.39484	5.73525	17.4942	15.1507	2.34353	-1.00934	-	0.01	100	10000	99.99	10.2309	22.1293
382003	-	-	-	RE:UO-31	3	1.17761	0.071	2.70058	17.9061	15.2055	16.4932	16.3682	1.35463	1.83502	17.1371	15.7868	1.35029	0.411927	-	0.01	100	10000	99.99	13.1281	19.8584
382005	-	-	-	CNS:SF-268	3	1.91426	0.282	16.2955	34.1193	17.8238	25.1285	23.4423	8.27757	68.5182	28.7808	20.633	8.14775	0.878627	-	0.01	100	10000	99.99	4.5656	45.6913
382005	-	-	-	CNS:SF-295	3	5.21195	0.717	80.8133	100	19.1867	73.0622	100	46.6576	2176.93	100	59.5933	40.4067	-1.73205	-	0.01	100	10000	99.99	-42.8429	188.967
382005	-	-	-	CNS:SF-539	3	4.67735	0.67	15.4005	19.5884	4.18794	12.777	14.5546	7.85263	61.6638	17.0715	9.37126	7.70026	-0.966465	-	0.01	100	10000	99.99	-6.73024	32.2842
382005	-	-	-	CNS:SNB-19	3	3.42768	0.535	70.8257	100	29.1743	61.1664	54.325	35.9051	1289.17	77.1625	41.7497	35.4129	0.826306	-	0.01	100	10000	99.99	-28.0277	150.361
382005	-	-	-	CNS:SNB-75	3	3.155	0.499	42.998	62.9506	19.9526	37.8645	30.6902	22.3788	500.809	46.8204	25.3214	21.499	1.29436	-	0.01	100	10000	99.99	-17.7281	93.4571
382005	-	-	-	CNS:U251	3	2.28034	0.358	21.6933	38.6367	16.9434	30.2724	35.2371	11.6677	136.136	36.9369	26.0902	10.8467	-1.5681	-	0.01	100	10000	99.99	1.28779	59.257
382005	-	-	-	CO:COLO 205	3	2.5293	0.403	2.60311	4.30527	1.70216	2.88125	2.63633	1.31872	1.73903	3.4708	2.16924	1.30155	0.806936	-	0.01	100	10000	99.99	-0.394675	6.15718
382005	-	-	-	CO:HCC-2998	3	4.67735	0.67	78.6204	100	21.3796	50.9766	31.55	42.759	1828.33	65.775	26.4648	39.3102	1.62246	-	0.01	100	10000	99.99	-55.2439	157.197
382005	-	-	-	CO:HCT-116	3	1.33045	0.124	4.13154	16.6341	12.5026	14.654	14.8252	2.07108	4.28938	15.7297	13.6639	2.06577	-0.369469	-	0.01	100	10000	99.99	9.50905	19.7989
382005	-	-	-	CO:HCT-15	3	2.4322	0.386	11.4817	19.4984	8.01678	14.3226	15.4525	5.82364	33.9148	17.4755	11.7347	5.74083	-0.840259	-	0.01	100	10000	99.99	-0.144287	28.7895
382005	-	-	-	CO:HT29	3	1.20226	0.08	3.4508	20.5116	17.0608	19.2831	20.2768	1.92812	3.71764	20.3942	18.6688	1.7254	-1.7032	-	0.01	100	10000	99.99	14.4933	24.0729
382005	-	-	-	CO:KM12	3	1.52405	0.183	8.7574	25.4683	16.7109	22.3942	25.0035	4.92738	24.2791	25.2359	20.8572	4.3787	-1.71472	-	0.01	100	10000	99.99	10.1538	34.6346
382005	-	-	-	CO:SW-620	3	2.28034	0.358	3.34446	5.95662	2.61216	3.98574	3.38844	1.75041	3.06393	4.67253	3.0003	1.67223	1.35675	-	0.01	100	10000	99.99	-0.362561	8.33404
382005	-	-	-	LC:A549/ATCC	3	3.31894	0.521	69.8699	100	30.1301	65.2482	65.6145	34.9364	1220.55	82.8073	47.8723	34.935	-0.0471802	-	0.01	100	10000	99.99	-21.5396	152.036
382005	-	-	-	LC:EKVX	3	1.43219	0.156	8.84449	29.3089	20.4644	23.6037	21.0378	4.94917	24.4943	25.1734	20.7511	4.42224	1.70594	-	0.01	100	10000	99.99	11.3092	35.8983
382005	-	-	-	LC:HOP-62	2	1	0	0	100	100	100	100	0	0	100	100	0	-	-	0.01	100	10000	99.99	100	100
382005	-	-	-	LC:HOP-92	3	1.41579	0.151	4.19641	14.2889	10.0925	11.6907	10.6905	2.26995	5.15265	12.4897	10.3915	2.09821	1.59779	-	0.01	100	10000	99.99	6.05175	17.3296
382005	-	-	-	LC:NCI-H226	3	10	1	90	100	10	42.5399	17.6198	49.9075	2490.76	58.8099	13.8099	45	1.68674	-	0.01	100	10000	99.99	-81.4386	166.518
382005	-	-	-	LC:NCI-H23	3	1.10154	0.042	1.59087	17.2584	15.6675	16.4818	16.5196	0.796107	0.633786	16.889	16.0936	0.795434	-0.213083	-	0.01	100	10000	99.99	14.5042	18.4595
382005	-	-	-	LC:NCI-H322M	3	1	0	0	100	100	100	100	0	0	100	100	0	-	-	0.01	100	10000	99.99	100	100
382005	-	-	-	LC:NCI-H460	3	4.69894	0.672	78.7186	100	21.2814	51.6184	33.5738	42.3481	1793.36	66.7869	27.4276	39.3593	1.56932	-	0.01	100	10000	99.99	-53.5813	156.818
382005	-	-	-	LC:NCI-H522	3	11.722	1.069	3.63307	3.97192	0.338844	2.07943	1.92752	1.82129	3.31711	2.94972	1.13318	1.81654	0.372708	-	0.01	100	10000	99.99	-2.44496	6.60382
382005	-	-	-	LE:CCRF-CEM	3	2.25944	0.354	2.81953	5.05825	2.23872	3.38048	2.84446	1.48422	2.20292	3.95135	2.54159	1.40976	1.41318	-	0.01	100	10000	99.99	-0.306576	7.06753
382005	-	-	-	LE:HL-60(TB)	2	1.1749	0.07	0.422458	2.83792	2.41546	2.62669	2.62669	0.298723	0.0892355	2.7323	2.52108	0.211229	-	-	0.01	100	10000	99.99	-0.057187	5.31057
382005	-	-	-	LE:K-562	3	2.65461	0.424	4.92827	7.90679	2.97852	5.15909	4.59198	2.5126	6.31317	6.24938	3.78525	2.46413	0.963942	-	0.01	100	10000	99.99	-1.08263	11.4008
382005	-	-	-	LE:MOLT-4	3	1.51356	0.18	1.02942	3.03389	2.00447	2.45014	2.31206	0.528418	0.279225	2.67298	2.15827	0.51471	1.09558	-	0.01	100	10000	99.99	1.13747	3.76282
382005	-	-	-	LE:RPMI-8226	2	1.36773	0.136	1.15752	4.30527	3.14775	3.72651	3.72651	0.818489	0.669924	4.01589	3.43713	0.578759	-	-	0.01	100	10000	99.99	-3.6272	11.0802
382005	-	-	-	LE:SR	3	47.5335	1.677	97.8962	100	2.10378	39.4406	16.2181	52.9186	2800.38	58.1091	9.16094	48.9481	1.59447	-	0.01	100	10000	99.99	-92.018	170.899
382005	-	-	-	ME:LOX IMVI	3	1.46555	0.166	5.50762	17.338	11.8304	14.9213	15.5955	2.81503	7.92439	16.4668	13.713	2.75381	-1.01593	-	0.01	100	10000	99.99	7.92833	21.9143
382005	-	-	-	ME:M14	2	1.77419	0.249	6.55915	15.0314	8.47227	11.7518	11.7518	4.63802	21.5112	13.3916	10.1121	3.27957	-	-	0.01	100	10000	99.99	-29.9184	53.4221
382005	-	-	-	ME:MALME-3M	3	4.51856	0.655	7.78691	10	2.21309	6.07034	5.99791	3.89396	15.1629	7.99896	4.1055	3.89345	0.0836673	-	0.01	100	10000	99.99	-3.6029	15.7436
382005	-	-	-	ME:SK-MEL-2	3	1.18032	0.072	2.98569	19.5434	16.5577	17.7865	17.2584	1.56134	2.43777	18.4009	16.908	1.49285	1.34796	-	0.01	100	10000	99.99	13.9079	21.6651
382005	-	-	-	ME:SK-MEL-28	3	7.65597	0.884	16.9516	19.4984	2.54683	12.9573	16.8267	9.11419	83.0685	18.1626	9.68679	8.47581	-1.56612	-	0.01	100	10000	99.99	-9.68382	35.5985
382005	-	-	-	ME:SK-MEL-5	3	1.21339	0.084	3.21493	18.281	15.0661	16.3744	15.7761	1.68891	2.8524	17.0286	15.4211	1.60747	1.39405	-	0.01	100	10000	99.99	12.1789	20.5699
382005	-	-	-	ME:UACC-257	3	1.41579	0.151	5.73955	19.5434	13.8038	15.9561	14.5211	3.1273	9.78004	17.0323	14.1625	2.86978	1.63011	-	0.01	100	10000	99.99	8.18738	23.7249
382005	-	-	-	ME:UACC-62	3	1.38038	0.14	5.75735	20.893	15.1356	17.992	17.9473	2.87893	8.28826	19.4201	16.5415	2.87867	0.0697493	-	0.01	100	10000	99.99	10.8402	25.1437
382005	-	-	-	OV:IGROV1	3	3.08319	0.489	31.3855	46.4515	15.0661	26.2985	17.378	17.4912	305.944	31.9148	16.222	15.6927	1.69807	-	0.01	100	10000	99.99	-17.1526	69.7497
382005	-	-	-	OV:OVCAR-3	2	1.63305	0.213	6.61362	17.0608	10.4472	13.754	13.754	4.67654	21.87	15.4074	12.1006	3.30681	-	-	0.01	100	10000	99.99	-28.2623	55.7704
382005	-	-	-	OV:OVCAR-4	3	1.30017	0.114	5.00457	21.677	16.6725	18.8071	18.0717	2.58205	6.66698	19.8744	17.3721	2.50228	1.17762	-	0.01	100	10000	99.99	12.3928	25.2213
382005	-	-	-	OV:OVCAR-5	3	1.33352	0.125	5.70327	22.8034	17.1002	19.2288	17.7828	3.11448	9.69999	20.2931	17.4415	2.85163	1.63891	-	0.01	100	10000	99.99	11.4919	26.9657
382005	-	-	-	OV:OVCAR-8	3	1.1722	0.069	2.87092	19.5434	16.6725	18.1938	18.3654	1.44314	2.08264	18.9544	17.5189	1.43546	-0.527619	-	0.01	100	10000	99.99	14.6088	21.7787
382005	-	-	-	OV:SK-OV-3	3	3.92645	0.594	74.5317	100	25.4683	52.2671	31.3329	41.4418	1717.42	65.6664	28.4006	37.2658	1.69311	-	0.01	100	10000	99.99	-50.6812	155.215
382005	-	-	-	PR:DU-145	2	2.63027	0.42	27.5587	44.4631	16.9044	30.6838	30.6838	19.487	379.741	37.5734	23.7941	13.7794	-	-	0.01	100	10000	99.99	-144.397	205.764
382005	-	-	-	RE:786-0	2	1.06414	0.027	0.998043	16.5577	15.5597	16.0587	16.0587	0.705723	0.498045	16.3082	15.8092	0.499022	-	-	0.01	100	10000	99.99	9.71811	22.3992
382005	-	-	-	RE:A498	2	1.00231	0.001	0.0475024	20.6538	20.6063	20.6301	20.6301	0.0335893	0.00112824	20.6419	20.6182	0.0237512	-	-	0.01	100	10000	99.99	20.3283	20.9318
382005	-	-	-	RE:ACHN	3	1.72982	0.238	6.56468	15.5597	8.99498	11.9078	11.1686	3.34417	11.1835	13.3641	10.0818	3.28234	0.945997	-	0.01	100	10000	99.99	3.60028	20.2152
382005	-	-	-	RE:CAKI-1	3	6.57658	0.818	12.8342	15.1356	2.30144	10.4562	13.9316	7.08785	50.2376	14.5336	8.1165	6.41709	-1.67599	-	0.01	100	10000	99.99	-7.15118	28.0636
382005	-	-	-	RE:RXF 393	3	8.79023	0.944	12.8692	14.5211	1.65196	8.79416	10.2094	6.55026	42.906	12.3653	5.93068	6.43458	-0.926875	-	0.01	100	10000	99.99	-7.47778	25.0661
382005	-	-	-	RE:SN12C	3	1.25893	0.1	4.2577	20.7014	16.4437	18.3093	17.7828	2.17713	4.73991	19.2421	17.1133	2.12885	1.02462	-	0.01	100	10000	99.99	12.901	23.7177
382005	-	-	-	RE:TK-10	3	2.80543	0.448	11.7107	18.197	6.48634	13.0348	14.4212	5.97715	35.7263	16.3091	10.4537	5.85533	-0.987567	-	0.01	100	10000	99.99	-1.81339	27.8831
382005	-	-	-	RE:UO-31	3	1.14288	0.058	2.18256	17.4582	15.2757	16.5982	17.0608	1.16249	1.35138	17.2595	16.1682	1.09128	-1.50713	-	0.01	100	10000	99.99	13.7104	19.4861
382006	-	-	-	CNS:SF-268	2	1.43219	0.156	5.47864	18.1552	12.6765	15.4158	15.4158	3.87398	15.0077	16.7855	14.0462	2.73932	-	-	0.01	100	10000	99.99	-19.3899	50.2216
382006	-	-	-	CNS:SF-295	3	1.19399	0.077	2.90921	17.9061	14.9968	16.7603	17.378	1.54985	2.40204	17.642	16.1874	1.45461	-1.50861	-	0.01	100	10000	99.99	12.9102	20.6104
382006	-	-	-	CNS:SF-539	3	9.86279	0.994	15.1905	16.9044	1.71396	6.96449	2.2751	8.6128	74.1802	9.58975	1.99453	7.59523	1.72378	-	0.01	100	10000	99.99	-14.4311	28.3601
382006	-	-	-	CNS:SNB-19	3	1.40929	0.149	7.4307	25.5859	18.1552	21.3549	20.3236	3.82119	14.6015	22.9547	19.2394	3.71535	1.12603	-	0.01	100	10000	99.99	11.8624	30.8473
382006	-	-	-	CNS:SNB-75	3	8.59014	0.934	16.4532	18.6209	2.1677	11.4991	13.7088	8.44622	71.3387	16.1648	7.93826	8.22658	-1.0967	-	0.01	100	10000	99.99	-9.48269	32.4809
382006	-	-	-	CNS:U251	3	1.09648	0.04	1.56469	17.7828	16.2181	16.9425	16.8267	0.788748	0.622124	17.3048	16.5224	0.782347	0.646451	-	0.01	100	10000	99.99	14.9832	18.9019
382006	-	-	-	CO:COLO 205	3	3.87258	0.588	0.966655	1.30317	0.336512	0.808908	0.787046	0.483698	0.233964	1.04511	0.561779	0.483328	0.202976	-	0.01	100	10000	99.99	-0.392678	2.01049
382006	-	-	-	CO:HCC-2998	3	1.6293	0.212	6.96394	18.0302	11.0662	15.5182	17.4582	3.86611	14.9468	17.7442	14.2622	3.48197	-1.6895	-	0.01	100	10000	99.99	5.91415	25.1223
382006	-	-	-	CO:HCT-116	3	1.21899	0.086	0.356799	1.98609	1.6293	1.7911	1.75792	0.180699	0.0326521	1.87201	1.69361	0.178399	0.79846	-	0.01	100	10000	99.99	1.34222	2.23999
382006	-	-	-	CO:HCT-15	2	1.54525	0.189	1.30497	3.69828	2.39332	3.0458	3.0458	0.92275	0.851468	3.37204	2.71956	0.652483	-	-	0.01	100	10000	99.99	-5.24465	11.3362
382006	-	-	-	CO:HT29	3	8.66962	0.938	14.1506	15.9956	1.84502	7.81272	5.59758	7.33074	53.7398	10.7966	3.7213	7.07528	1.23562	-	0.01	100	10000	99.99	-10.398	26.0235
382006	-	-	-	CO:KM12	3	1.20781	0.082	3.14539	18.281	15.1356	16.8784	17.2187	1.60006	2.5602	17.7498	16.1771	1.57269	-0.913651	-	0.01	100	10000	99.99	12.9036	20.8533
382006	-	-	-	CO:SW-620	3	2.76058	0.441	0.971975	1.52405	0.552077	1.07388	1.14551	0.489931	0.240032	1.33478	0.848795	0.485988	-0.643872	-	0.01	100	10000	99.99	-0.143188	2.29095
382006	-	-	-	LC:A549/ATCC	3	1.10917	0.045	2.0755	21.0863	19.0108	19.9404	19.7242	1.05451	1.11198	20.4053	19.3675	1.03775	0.883842	-	0.01	100	10000	99.99	17.3209	22.56
382006	-	-	-	LC:EKVX	3	1.31522	0.119	4.65179	19.4089	14.7571	16.8952	16.5196	2.34853	5.51558	17.9642	15.6383	2.3259	0.701211	-	0.01	100	10000	99.99	11.0611	22.7293
382006	-	-	-	LC:HOP-62	2	1.18577	0.074	2.91053	18.578	15.6675	17.1228	17.1228	2.05806	4.2356	17.8504	16.3951	1.45527	-	-	0.01	100	10000	99.99	-1.36784	35.6134
382006	-	-	-	LC:HOP-92	3	1.03753	0.016	0.0571953	1.58125	1.52405	1.55615	1.56315	0.0292328	0.000854556	1.5722	1.5436	0.0285976	-1.01554	-	0.01	100	10000	99.99	1.48353	1.62877
382006	-	-	-	LC:NCI-H226	3	1.11944	0.049	1.90608	17.8649	15.9588	16.9615	17.0608	0.956916	0.915689	17.4628	16.5098	0.953042	-0.462062	-	0.01	100	10000	99.99	14.5844	19.3386
382006	-	-	-	LC:NCI-H23	3	1.94536	0.289	7.71964	15.8855	8.16582	12.341	12.9718	3.89828	15.1966	14.4286	10.5688	3.85982	-0.709063	-	0.01	100	10000	99.99	2.65705	22.025
382006	-	-	-	LC:NCI-H322M	2	2.69153	0.43	27.4335	43.6516	16.2181	29.9348	29.9348	19.3984	376.298	36.7932	23.0765	13.7167	-	-	0.01	100	10000	99.99	-144.35	204.22
382006	-	-	-	LC:NCI-H460	3	1.26765	0.103	4.23224	20.0447	15.8125	18.0041	18.1552	2.12016	4.49507	19.0999	16.9838	2.11612	-0.318948	-	0.01	100	10000	99.99	12.7373	23.2709
382006	-	-	-	LC:NCI-H522	3	12.331	1.091	1.54622	1.68267	0.136458	1.14948	1.6293	0.877705	0.770366	1.65599	0.882877	0.773108	-1.72485	-	0.01	100	10000	99.99	-1.03089	3.32984
382006	-	-	-	LE:CCRF-CEM	3	4.13048	0.616	1.23769	1.63305	0.395367	0.903586	0.682339	0.647826	0.419679	1.1577	0.538853	0.618843	1.3576	-	0.01	100	10000	99.99	-0.705722	2.51289
382006	-	-	-	LE:HL-60(TB)	3	7.09578	0.851	1.2247	1.42561	0.200909	0.715106	0.5188	0.63551	0.403873	0.972204	0.359855	0.612349	1.25739	-	0.01	100	10000	99.99	-0.863607	2.29382
382006	-	-	-	LE:K-562	3	4.27563	0.631	1.83778	2.39883	0.561048	1.76624	2.33884	1.04416	1.09026	2.36884	1.44994	0.918892	-1.72562	-	0.01	100	10000	99.99	-0.82762	4.3601
382006	-	-	-	LE:MOLT-4	3	3.38844	0.53	1.12231	1.59221	0.469894	0.961448	0.822243	0.573961	0.329431	1.20723	0.646068	0.561157	1.02721	-	0.01	100	10000	99.99	-0.464365	2.38726
382006	-	-	-	LE:RPMI-8226	2	2.44906	0.389	3.11234	5.26017	2.14783	3.704	3.704	2.20076	4.84334	4.48209	2.92592	1.55617	-	-	0.01	100	10000	99.99	-16.0687	23.4767
382006	-	-	-	LE:SR	3	5.66239	0.753	4.93866	5.99791	1.05925	3.11777	2.29615	2.5698	6.60388	4.14703	1.6777	2.46933	1.29168	-	0.01	100	10000	99.99	-3.26604	9.50158
382006	-	-	-	ME:LOX IMVI	3	9.39723	0.973	14.1624	15.8489	1.68655	9.68116	11.508	7.25577	52.6463	13.6785	6.59728	7.08119	-1.06118	-	0.01	100	10000	99.99	-8.34338	27.7057
382006	-	-	-	ME:M14	3	1.38038	0.14	0.561336	2.03704	1.47571	1.80461	1.90108	0.292838	0.0857541	1.96906	1.68839	0.280668	-1.32155	-	0.01	100	10000	99.99	1.07715	2.53207
382006	-	-	-	ME:MALME-3M	3	2.24388	0.351	0.958913	1.72982	0.770903	1.33578	1.50661	0.501763	0.251766	1.61821	1.13876	0.479456	-1.35449	-	0.01	100	10000	99.99	0.0893138	2.58224
382006	-	-	-	ME:SK-MEL-2	3	6.57658	0.818	14.1699	16.7109	2.54097	11.8859	16.4059	8.0944	65.5194	16.5584	9.47344	7.08497	-1.72928	-	0.01	100	10000	99.99	-8.22191	31.9938
382006	-	-	-	ME:SK-MEL-28	2	3.79315	0.579	1.8754	2.54683	0.671429	1.60913	1.60913	1.32611	1.75857	2.07798	1.14028	0.937701	-	-	0.01	100	10000	99.99	-10.3053	13.5236
382006	-	-	-	ME:SK-MEL-5	3	1.88799	0.276	6.97282	14.8252	7.85236	11.0819	10.5682	3.51468	12.353	12.6967	9.21027	3.48641	0.643696	-	0.01	100	10000	99.99	2.35085	19.813
382006	-	-	-	ME:UACC-257	3	1.50661	0.178	1.16057	3.45144	2.29087	2.69731	2.34963	0.653752	0.427391	2.90054	2.32025	0.580285	1.71632	-	0.01	100	10000	99.99	1.07329	4.32134
382006	-	-	-	ME:UACC-62	3	1.53109	0.185	1.72253	4.96592	3.2434	3.9579	3.66438	0.897993	0.806392	4.31515	3.45389	0.861264	1.31374	-	0.01	100	10000	99.99	1.72714	6.18866
382006	-	-	-	OV:IGROV1	3	1.24738	0.096	3.67596	18.5353	14.8594	16.9644	17.4985	1.89529	3.59211	18.0169	16.1789	1.83798	-1.16739	-	0.01	100	10000	99.99	12.2562	21.6726
382006	-	-	-	OV:OVCAR-3	2	1.76198	0.246	1.25009	2.89068	1.64059	2.26563	2.26563	0.883947	0.781363	2.57816	1.95311	0.625045	-	-	0.01	100	10000	99.99	-5.67619	10.2075
382006	-	-	-	OV:OVCAR-4	3	4.33511	0.637	8.57255	11.1429	2.5704	5.60121	3.0903	4.80632	23.1007	7.11662	2.83035	4.28627	1.70928	-	0.01	100	10000	99.99	-6.33847	17.5409
382006	-	-	-	OV:OVCAR-5	3	1.48936	0.173	6.11828	18.6209	12.5026	14.7084	13.0017	3.39749	11.5429	15.8113	12.7521	3.05914	1.69009	-	0.01	100	10000	99.99	6.26846	23.1483
382006	-	-	-	OV:OVCAR-8	3	3.01301	0.479	6.46912	9.68278	3.21366	6.06843	5.30884	3.30077	10.8951	7.49581	4.26125	3.23456	0.980714	-	0.01	100	10000	99.99	-2.13123	14.2681
382006	-	-	-	OV:SK-OV-3	3	1.46555	0.166	6.15126	19.3642	13.213	16.3783	16.5577	3.07955	9.48365	17.961	14.8853	3.07563	-0.26127	-	0.01	100	10000	99.99	8.72817	24.0284
382006	-	-	-	PR:DU-145	2	1.19124	0.076	2.7963	17.4181	14.6218	16.0199	16.0199	1.97728	3.90964	16.719	15.3208	1.39815	-	-	0.01	100	10000	99.99	-1.74495	33.7848
382006	-	-	-	RE:786-0	3	1.58489	0.2	1.09667	2.97167	1.87499	2.41701	2.40436	0.548445	0.300792	2.68801	2.13968	0.548336	0.103697	-	0.01	100	10000	99.99	1.05458	3.77944
382006	-	-	-	RE:A498	2	1.2735	0.105	4.02682	18.7499	14.7231	16.7365	16.7365	2.84739	8.10764	17.7432	15.7298	2.01341	-	-	0.01	100	10000	99.99	-8.84585	42.3189
382006	-	-	-	RE:ACHN	3	1.55955	0.193	0.756556	2.10863	1.35207	1.72752	1.72187	0.378309	0.143118	1.91525	1.53697	0.378278	0.0672456	-	0.01	100	10000	99.99	0.78774	2.66731
382006	-	-	-	RE:CAKI-1	3	1.34896	0.13	0.642361	2.48313	1.84077	2.25391	2.43781	0.358501	0.128523	2.46047	2.13929	0.321181	-1.70096	-	0.01	100	10000	99.99	1.36333	3.14448
382006	-	-	-	RE:RXF 393	3	1.01158	0.005	0.0196195	1.71396	1.69434	1.70348	1.70216	0.00987674	9.755e-05	1.70806	1.69825	0.00980975	0.59327	-	0.01	100	10000	99.99	1.67895	1.72802
382006	-	-	-	RE:SN12C	3	1.8578	0.269	3.40713	7.37904	3.97192	5.77377	5.97035	1.71205	2.93111	6.6747	4.97113	1.70356	-0.509891	-	0.01	100	10000	99.99	1.52076	10.0268
382006	-	-	-	RE:TK-10	3	1.30617	0.116	0.709519	3.02691	2.31739	2.689	2.7227	0.355958	0.126706	2.87481	2.52005	0.354759	-0.422193	-	0.01	100	10000	99.99	1.80475	3.57326
382006	-	-	-	RE:UO-31	3	1.30317	0.115	0.545358	2.34423	1.79887	2.01181	1.89234	0.291648	0.0850588	2.11829	1.84561	0.272679	1.53405	-	0.01	100	10000	99.99	1.28731	2.73632
382007	-	-	-	CNS:SF-268	2	1.26474	0.102	5.15008	24.6037	19.4536	22.0286	22.0286	3.64165	13.2616	23.3162	20.7411	2.57504	-	-	0.01	100	10000	99.99	-10.6898	54.7471
382007	-	-	-	CNS:SF-295	2	2.34423	0.37	57.342	100	42.658	71.329	71.329	40.547	1644.06	85.6645	56.9935	28.671	-	-	0.01	100	10000	99.99	-292.965	435.623
382007	-	-	-	CNS:SF-539	2	2.23357	0.349	20.0985	36.3915	16.293	26.3422	26.3422	14.2118	201.976	31.3669	21.3176	10.0493	-	-	0.01	100	10000	99.99	-101.344	154.028
382007	-	-	-	CNS:SNB-19	2	1.5417	0.188	27.527	78.343	50.8159	64.5795	64.5795	19.4645	378.868	71.4612	57.6977	13.7635	-	-	0.01	100	10000	99.99	-110.3	239.459
382007	-	-	-	CNS:SNB-75	2	1.54882	0.19	18.4258	51.9996	33.5738	42.7867	42.7867	13.029	169.756	47.3931	38.1802	9.21292	-	-	0.01	100	10000	99.99	-74.2727	159.846
382007	-	-	-	CNS:U251	2	2.36592	0.374	46.2834	80.1678	33.8844	57.0261	57.0261	32.7273	1071.08	68.597	45.4553	23.1417	-	-	0.01	100	10000	99.99	-237.012	351.064
382007	-	-	-	CO:COLO 205	2	1.41579	0.151	4.86271	16.5577	11.695	14.1263	14.1263	3.43845	11.823	15.342	12.9107	2.43135	-	-	0.01	100	10000	99.99	-16.7664	45.0191
382007	-	-	-	CO:HCC-2998	2	1.08393	0.035	2.1424	27.6694	25.527	26.5982	26.5982	1.51491	2.29495	27.1338	26.0626	1.0712	-	-	0.01	100	10000	99.99	12.9875	40.2089
382007	-	-	-	CO:HCT-116	2	1.00925	0.004	0.169542	18.4927	18.3231	18.4079	18.4079	0.119884	0.0143722	18.4503	18.3655	0.084771	-	-	0.01	100	10000	99.99	17.3308	19.485
382007	-	-	-	CO:HT29	2	1.1695	0.068	2.98654	20.6063	17.6198	19.113	19.113	2.1118	4.45971	19.8597	18.3664	1.49327	-	-	0.01	100	10000	99.99	0.13955	38.0865
382007	-	-	-	CO:KM12	2	4.39542	0.643	77.249	100	22.751	61.3755	61.3755	54.6233	2983.71	80.6877	42.0632	38.6245	-	-	0.01	100	10000	99.99	-429.388	552.139
382007	-	-	-	CO:SW-620	2	2.00909	0.303	9.48268	18.8799	9.39723	14.1386	14.1386	6.70527	44.9606	16.5092	11.7679	4.74134	-	-	0.01	100	10000	99.99	-46.1049	74.382
382007	-	-	-	LC:A549/ATCC	2	1	0	0	100	100	100	100	0	0	100	100	0	-	-	0.01	100	10000	99.99	100	100
382007	-	-	-	LC:EKVX	2	3.68129	0.566	72.8356	100	27.1644	63.5822	63.5822	51.5026	2652.51	81.7911	45.3733	36.4178	-	-	0.01	100	10000	99.99	-399.142	526.307
382007	-	-	-	LC:HOP-92	2	1.03514	0.015	0.588611	17.338	16.7494	17.0437	17.0437	0.416211	0.173232	17.1909	16.8966	0.294306	-	-	0.01	100	10000	99.99	13.3043	20.7832
382007	-	-	-	LC:NCI-H226	2	2.20293	0.343	54.6058	100	45.3942	72.6971	72.6971	38.6122	1490.9	86.3485	59.0456	27.3029	-	-	0.01	100	10000	99.99	-274.214	419.608
382007	-	-	-	LC:NCI-H23	2	1.84502	0.266	14.2516	31.1172	16.8655	23.9913	23.9913	10.0774	101.555	27.5543	20.4284	7.12582	-	-	0.01	100	10000	99.99	-66.5493	114.532
382007	-	-	-	LC:NCI-H322M	2	1	0	0	100	100	100	100	0	0	100	100	0	-	-	0.01	100	10000	99.99	100	100
382007	-	-	-	LC:NCI-H460	2	2.65461	0.424	53.6654	86.0994	32.434	59.2667	59.2667	37.9472	1439.99	72.683	45.8503	26.8327	-	-	0.01	100	10000	99.99	-281.67	400.203
382007	-	-	-	LC:NCI-H522	2	15.3815	1.187	23.9224	25.5859	1.66341	13.6246	13.6246	16.9157	286.142	19.6052	7.64402	11.9612	-	-	0.01	100	10000	99.99	-138.355	165.604
382007	-	-	-	LE:CCRF-CEM	2	1.36773	0.136	1.79278	6.66807	4.87528	5.77168	5.77168	1.26769	1.60704	6.21987	5.32348	0.896391	-	-	0.01	100	10000	99.99	-5.61787	17.1612
382007	-	-	-	LE:HL-60(TB)	2	2.2751	0.357	4.65097	8.29851	3.64754	5.97302	5.97302	3.28873	10.8158	7.13577	4.81028	2.32548	-	-	0.01	100	10000	99.99	-23.5746	35.5206
382007	-	-	-	LE:K-562	2	2.11349	0.325	10.0389	19.0546	9.01571	14.0352	14.0352	7.09857	50.3897	16.5449	11.5254	5.01945	-	-	0.01	100	10000	99.99	-49.7419	77.8123
382007	-	-	-	LE:MOLT-4	2	2.96483	0.472	7.6265	11.508	3.8815	7.69475	7.69475	5.39275	29.0818	9.60138	5.78813	3.81325	-	-	0.01	100	10000	99.99	-40.7564	56.1459
382007	-	-	-	LE:SR	2	6.29506	0.799	22.8492	27.1644	4.31519	15.7398	15.7398	16.1568	261.043	21.4521	10.0275	11.4246	-	-	0.01	100	10000	99.99	-129.421	160.901
382007	-	-	-	ME:LOX IMVI	2	1.1246	0.051	2.09187	18.8799	16.788	17.834	17.834	1.47918	2.18797	18.3569	17.311	1.04594	-	-	0.01	100	10000	99.99	4.54431	31.1236
382007	-	-	-	ME:M14	2	1.15345	0.062	2.71629	20.4174	17.7011	19.0592	19.0592	1.92071	3.68912	19.7383	18.3802	1.35814	-	-	0.01	100	10000	99.99	1.80264	36.3158
382007	-	-	-	ME:MALME-3M	2	1.30918	0.117	4.37738	18.5353	14.1579	16.3466	16.3466	3.09527	9.58072	17.441	15.2523	2.18869	-	-	0.01	100	10000	99.99	-11.4629	44.1561
382007	-	-	-	ME:SK-MEL-2	2	1.47231	0.168	7.03444	21.928	14.8936	18.4108	18.4108	4.9741	24.7417	20.1694	16.6522	3.51722	-	-	0.01	100	10000	99.99	-26.279	63.1006
382007	-	-	-	ME:SK-MEL-28	2	4.58142	0.661	12.7074	16.2555	3.54813	9.90181	9.90181	8.98546	80.7384	13.0786	6.72497	6.35368	-	-	0.01	100	10000	99.99	-70.828	90.6316
382007	-	-	-	ME:SK-MEL-5	2	1.51356	0.18	10.1063	29.7852	19.6789	24.732	24.732	7.14623	51.0687	27.2586	22.2054	5.05315	-	-	0.01	100	10000	99.99	-39.4733	88.9373
382007	-	-	-	ME:UACC-257	2	1.39959	0.146	6.36226	22.2844	15.9221	19.1032	19.1032	4.4988	20.2392	20.6938	17.5127	3.18113	-	-	0.01	100	10000	99.99	-21.3162	59.5227
382007	-	-	-	ME:UACC-62	2	1.10917	0.045	1.89724	19.2752	17.378	18.3266	18.3266	1.34155	1.79976	18.8009	17.8523	0.94862	-	-	0.01	100	10000	99.99	6.27346	30.3798
382007	-	-	-	OV:IGROV1	2	4.52898	0.656	77.92	100	22.08	61.04	61.04	55.0977	3035.76	80.52	41.56	38.96	-	-	0.01	100	10000	99.99	-433.985	556.065
382007	-	-	-	OV:OVCAR-3	2	1.19674	0.078	3.53911	21.5278	17.9887	19.7583	19.7583	2.50253	6.26264	20.643	18.8735	1.76955	-	-	0.01	100	10000	99.99	-2.72569	42.2422
382007	-	-	-	OV:OVCAR-4	2	1.07152	0.03	1.40742	21.0863	19.6789	20.3826	20.3826	0.995195	0.990414	20.7344	20.0307	0.703709	-	-	0.01	100	10000	99.99	11.4412	29.3239
382007	-	-	-	OV:OVCAR-5	2	5.40754	0.733	81.5073	100	18.4927	59.2463	59.2463	57.6344	3321.72	79.6232	38.8695	40.7537	-	-	0.01	100	10000	99.99	-458.57	577.062
382007	-	-	-	OV:OVCAR-8	2	1.04954	0.021	0.88711	18.7932	17.9061	18.3496	18.3496	0.627281	0.393482	18.5714	18.1278	0.443555	-	-	0.01	100	10000	99.99	12.7138	23.9854
382007	-	-	-	OV:SK-OV-3	2	1	0	0	100	100	100	100	0	0	100	100	0	-	-	0.01	100	10000	99.99	100	100
382007	-	-	-	RE:786-0	2	1.48936	0.173	7.9548	24.2103	16.2555	20.2329	20.2329	5.6249	31.6394	22.2216	18.2442	3.9774	-	-	0.01	100	10000	99.99	-30.304	70.7698
382007	-	-	-	RE:A498	2	2.15278	0.333	28.89	53.9511	25.0611	39.5061	39.5061	20.4283	417.315	46.7286	32.2836	14.445	-	-	0.01	100	10000	99.99	-144.032	223.044
382007	-	-	-	RE:ACHN	2	1.14025	0.057	2.30623	18.7499	16.4437	17.5968	17.5968	1.63075	2.65934	18.1734	17.0203	1.15311	-	-	0.01	100	10000	99.99	2.94537	32.2483
382007	-	-	-	RE:CAKI-1	2	1.08893	0.037	1.45898	17.8649	16.4059	17.1354	17.1354	1.03165	1.06431	17.5001	16.7706	0.729489	-	-	0.01	100	10000	99.99	7.8665	26.4043
382007	-	-	-	RE:RXF 393	2	1.39959	0.146	5.20729	18.239	13.0317	15.6353	15.6353	3.68211	13.5579	16.9371	14.3335	2.60364	-	-	0.01	100	10000	99.99	-17.4466	48.7172
382007	-	-	-	RE:SN12C	2	1.16145	0.065	3.13353	22.5424	19.4089	20.9756	20.9756	2.21574	4.90952	21.759	20.1922	1.56677	-	-	0.01	100	10000	99.99	1.06829	40.883
382007	-	-	-	RE:TK-10	2	1.01391	0.006	0.299482	21.8273	21.5278	21.6776	21.6776	0.211766	0.0448447	21.7524	21.6027	0.149741	-	-	0.01	100	10000	99.99	19.775	23.5802
382007	-	-	-	RE:UO-31	2	1.15611	0.063	2.74433	20.3236	17.5792	18.9514	18.9514	1.94054	3.76568	19.6375	18.2653	1.37217	-	-	0.01	100	10000	99.99	1.51665	36.3862
382011	-	-	-	CNS:SF-268	2	2.10863	0.324	18.7407	35.6451	16.9044	26.2748	26.2748	13.2517	175.607	30.9599	21.5896	9.37035	-	-	0.01	100	10000	99.99	-92.7849	145.334
382011	-	-	-	CNS:SF-295	3	5.76766	0.761	82.662	100	17.338	45.0814	17.9061	47.5618	2262.12	58.953	17.622	41.331	1.73177	-	0.01	100	10000	99.99	-73.0699	163.233
382011	-	-	-	CNS:SF-539	3	7.2778	0.862	14.1517	16.4059	2.25424	11.4546	15.7036	7.97547	63.6081	16.0548	8.97893	7.07583	-1.71695	-	0.01	100	10000	99.99	-8.35779	31.267
382011	-	-	-	CNS:SNB-19	3	3.52371	0.547	43.355	60.5341	17.1791	35.3424	28.3139	22.5158	506.963	44.424	22.7465	21.6775	1.26782	-	0.01	100	10000	99.99	-20.5907	91.2754
382011	-	-	-	CNS:SNB-75	3	1.53462	0.186	7.62154	21.8776	14.2561	17.2791	15.7036	4.04766	16.3836	18.7906	14.9799	3.81077	1.48618	-	0.01	100	10000	99.99	7.22405	27.3342
382011	-	-	-	CNS:U251	3	1.1749	0.07	3.03937	20.4174	17.378	18.7203	18.3654	1.55045	2.4039	19.3914	17.8717	1.51969	0.976021	-	0.01	100	10000	99.99	14.8687	22.5718
382011	-	-	-	CO:COLO 205	3	1.35831	0.133	0.424877	1.61065	1.18577	1.46902	1.61065	0.245303	0.0601735	1.61065	1.39821	0.212438	-1.73205	-	0.01	100	10000	99.99	0.859647	2.07839
382011	-	-	-	CO:HCC-2998	3	1.18032	0.072	3.0412	19.9067	16.8655	18.0634	17.4181	1.62007	2.62461	18.6624	17.1418	1.5206	1.50816	-	0.01	100	10000	99.99	14.0389	22.088
382011	-	-	-	CO:HCT-116	3	3.83707	0.584	8.88936	12.0226	3.13329	6.53408	4.44631	4.79836	23.0243	8.23448	3.7898	4.44468	1.58729	-	0.01	100	10000	99.99	-5.38584	18.454
382011	-	-	-	CO:HCT-15	3	4.89779	0.69	13.8299	17.378	3.54813	12.7547	17.338	7.97317	63.5714	17.358	10.4431	6.91494	-1.732	-	0.01	100	10000	99.99	-7.05194	32.5614
382011	-	-	-	CO:HT29	3	8.31764	0.92	19.4254	22.08	2.65461	14.2136	17.9061	10.2256	104.563	19.9931	10.2803	9.71272	-1.41307	-	0.01	100	10000	99.99	-11.1885	39.6156
382011	-	-	-	CO:KM12	3	1.89234	0.277	13.5373	28.7078	15.1705	20.6223	17.9887	7.14259	51.0166	23.3483	16.5796	6.76865	1.43366	-	0.01	100	10000	99.99	2.87896	38.3657
382011	-	-	-	CO:SW-620	3	1.30918	0.117	0.472296	1.99986	1.52757	1.69806	1.56675	0.262102	0.0686973	1.78331	1.54716	0.236148	1.6886	-	0.01	100	10000	99.99	1.04696	2.34916
382011	-	-	-	LC:A549/ATCC	3	1.2942	0.112	5.73636	25.2348	19.4984	22.618	23.1206	2.90103	8.41598	24.1777	21.3095	2.86818	-0.756333	-	0.01	100	10000	99.99	15.4113	29.8246
382011	-	-	-	LC:EKVX	3	1.1246	0.051	2.60937	23.5505	20.9411	21.8431	21.0378	1.47941	2.18864	22.2941	20.9895	1.30468	1.72374	-	0.01	100	10000	99.99	18.168	25.5182
382011	-	-	-	LC:HOP-62	2	4.4157	0.645	53.3925	69.024	15.6315	42.3277	42.3277	37.7542	1425.38	55.6759	28.9796	26.6963	-	-	0.01	100	10000	99.99	-296.875	381.53
382011	-	-	-	LC:HOP-92	3	1.40281	0.147	0.668504	2.32809	1.65959	2.08237	2.25944	0.367748	0.135238	2.29376	1.95951	0.334252	-1.66438	-	0.01	100	10000	99.99	1.16883	2.99592
382011	-	-	-	LC:NCI-H226	3	1.10662	0.044	1.86146	19.3197	17.4582	18.339	18.239	0.934751	0.873759	18.7793	17.8486	0.930731	0.475887	-	0.01	100	10000	99.99	16.0169	20.661
382011	-	-	-	LC:NCI-H23	3	1.16681	0.067	3.07058	21.4783	18.4077	19.4738	18.5353	1.73714	3.01766	20.0068	18.4715	1.53529	1.72154	-	0.01	100	10000	99.99	15.1584	23.7891
382011	-	-	-	LC:NCI-H322M	2	6.4121	0.807	84.4045	100	15.5955	57.7978	57.7978	59.683	3562.06	78.8989	36.6966	42.2022	-	-	0.01	100	10000	99.99	-478.424	594.019
382011	-	-	-	LC:NCI-H460	3	1.22744	0.089	3.85359	20.797	16.9434	18.4264	17.5388	2.07446	4.30338	19.1679	17.2411	1.92679	1.5729	-	0.01	100	10000	99.99	13.2731	23.5797
382011	-	-	-	LC:NCI-H522	3	7.4817	0.874	1.86504	2.15278	0.28774	1.38351	1.71002	0.974448	0.949548	1.9314	0.998878	0.932521	-1.33851	-	0.01	100	10000	99.99	-1.03718	3.8042
382011	-	-	-	LE:CCRF-CEM	3	8.60994	0.935	2.05296	2.32274	0.269774	0.997792	0.400867	1.14931	1.3209	1.3618	0.33532	1.02648	1.70673	-	0.01	100	10000	99.99	-1.85727	3.85286
382011	-	-	-	LE:HL-60(TB)	3	6.20869	0.793	1.50567	1.79473	0.289068	0.817877	0.369828	0.846946	0.717318	1.08228	0.329448	0.752833	1.71435	-	0.01	100	10000	99.99	-1.28608	2.92183
382011	-	-	-	LE:K-562	3	2.36048	0.373	1.78111	3.0903	1.30918	2.19911	2.19786	0.890557	0.793093	2.64408	1.75352	0.890557	0.00632907	-	0.01	100	10000	99.99	-0.0131792	4.4114
382011	-	-	-	LE:MOLT-4	3	1.76198	0.246	1.07384	2.48313	1.40929	1.95951	1.98609	0.537416	0.288816	2.23461	1.69769	0.536922	-0.222098	-	0.01	100	10000	99.99	0.624476	3.29453
382011	-	-	-	LE:RPMI-8226	3	5.49541	0.74	8.52647	10.4232	1.89671	5.2948	3.56451	4.51891	20.4206	6.99384	2.73061	4.26323	1.47043	-	0.01	100	10000	99.99	-5.93093	16.5205
382011	-	-	-	LE:SR	3	8.41395	0.925	4.11197	4.66659	0.554626	2.92312	3.54813	2.12604	4.52005	4.10736	2.05138	2.05598	-1.20858	-	0.01	100	10000	99.99	-2.35832	8.20456
382011	-	-	-	ME:LOX IMVI	3	11.5878	1.064	17.4504	19.0985	1.64816	12.1864	15.8125	9.27309	85.9902	17.4555	8.73032	8.72519	-1.49059	-	0.01	100	10000	99.99	-10.8495	35.2223
382011	-	-	-	ME:M14	3	1.59956	0.204	1.05884	2.82488	1.76604	2.35421	2.47172	0.539113	0.290643	2.6483	2.11888	0.529421	-0.934261	-	0.01	100	10000	99.99	1.01497	3.69346
382011	-	-	-	ME:MALME-3M	2	2.10378	0.323	1.83604	3.49945	1.66341	2.58143	2.58143	1.29828	1.68552	3.04044	2.12242	0.91802	-	-	0.01	100	10000	99.99	-9.08292	14.2458
382011	-	-	-	ME:SK-MEL-2	3	2.09411	0.321	10.8408	20.7491	9.90832	15.88	16.9824	5.50385	30.2924	18.8658	13.4454	5.42041	-0.865224	-	0.01	100	10000	99.99	2.20748	29.5524
382011	-	-	-	ME:SK-MEL-28	2	1.51356	0.18	6.88006	20.2768	13.3968	16.8368	16.8368	4.86494	23.6676	18.5568	15.1168	3.44003	-	-	0.01	100	10000	99.99	-26.8722	60.5458
382011	-	-	-	ME:SK-MEL-5	3	1.52055	0.182	6.24396	18.239	11.995	15.4716	16.1808	3.18183	10.124	17.2099	14.0879	3.12198	-0.9532	-	0.01	100	10000	99.99	7.5674	23.3758
382011	-	-	-	ME:UACC-257	3	1.64816	0.217	5.85712	14.8936	9.03649	11.7082	11.1944	2.96217	8.77443	13.044	10.1154	2.92856	0.757036	-	0.01	100	10000	99.99	4.34965	19.0667
382011	-	-	-	ME:UACC-62	3	1.50661	0.178	6.13298	18.239	12.106	14.9665	14.5546	3.08717	9.53061	16.3968	13.3303	3.06649	0.589743	-	0.01	100	10000	99.99	7.29748	22.6355
382011	-	-	-	OV:IGROV1	3	1.01859	0.008	0.346986	19.0108	18.6638	18.7795	18.6638	0.200332	0.0401331	18.8373	18.6638	0.173493	1.73205	-	0.01	100	10000	99.99	18.2818	19.2771
382011	-	-	-	OV:OVCAR-3	2	11.722	1.069	11.3835	12.4451	1.0617	6.75342	6.75342	8.04932	64.7915	9.59928	3.90756	5.69173	-	-	0.01	100	10000	99.99	-65.5656	79.0725
382011	-	-	-	OV:OVCAR-4	3	6.06736	0.783	18.0627	21.6272	3.56451	14.8075	19.2309	9.81019	96.2398	20.4291	11.3977	9.03134	-1.61652	-	0.01	100	10000	99.99	-9.56258	39.1777
382011	-	-	-	OV:OVCAR-5	3	1.15345	0.062	2.33871	17.5792	15.2405	16.4974	16.6725	1.17914	1.39037	17.1259	15.9565	1.16935	-0.653363	-	0.01	100	10000	99.99	13.5682	19.4266
382011	-	-	-	OV:OVCAR-8	3	1.28825	0.11	5.06721	22.6464	17.5792	19.6298	18.6638	2.66816	7.11905	20.6551	18.1215	2.5336	1.41569	-	0.01	100	10000	99.99	13.0017	26.258
382011	-	-	-	OV:SK-OV-3	3	1.52405	0.183	9.06515	26.3633	17.2982	22.0507	22.4905	4.54855	20.6894	24.4269	19.8944	4.53258	-0.431106	-	0.01	100	10000	99.99	10.7513	33.35
382011	-	-	-	PR:DU-145	2	1.02094	0.009	0.342741	16.7109	16.3682	16.5395	16.5395	0.242354	0.0587357	16.6252	16.4539	0.17137	-	-	0.01	100	10000	99.99	14.3621	18.717
382011	-	-	-	RE:786-0	3	2.41546	0.383	2.70332	4.61318	1.90985	3.53855	4.09261	1.4343	2.05723	4.35289	3.00123	1.35166	-1.47892	-	0.01	100	10000	99.99	-0.024501	7.10159
382011	-	-	-	RE:A498	2	1.44212	0.159	7.63019	24.8886	17.2584	21.0735	21.0735	5.39536	29.1099	22.981	19.1659	3.8151	-	-	0.01	100	10000	99.99	-27.4011	69.5481
382011	-	-	-	RE:ACHN	3	1.42889	0.155	1.00311	3.34195	2.33884	2.72897	2.50611	0.537408	0.288808	2.92403	2.42247	0.501557	1.54519	-	0.01	100	10000	99.99	1.39395	4.06398
382011	-	-	-	RE:CAKI-1	3	4.29536	0.633	9.56981	12.4738	2.90402	6.11651	2.97167	5.50571	30.3129	7.72275	2.93784	4.78491	1.73176	-	0.01	100	10000	99.99	-7.56059	19.7936
382011	-	-	-	RE:RXF 393	3	1.38038	0.14	0.791084	2.87078	2.0797	2.35466	2.11349	0.447297	0.200074	2.49213	2.09659	0.395542	1.72094	-	0.01	100	10000	99.99	1.2435	3.46581
382011	-	-	-	RE:SN12C	3	1.64816	0.217	9.47728	24.0991	14.6218	17.9059	14.9968	5.36671	28.8016	19.548	14.8093	4.73864	1.72254	-	0.01	100	10000	99.99	4.57409	31.2377
382011	-	-	-	RE:TK-10	3	2.31739	0.365	3.47309	6.10942	2.63633	4.78111	5.59758	1.87498	3.51555	5.8535	4.11695	1.73654	-1.58797	-	0.01	100	10000	99.99	0.123349	9.43887
382011	-	-	-	RE:UO-31	3	4.59198	0.662	10.9985	14.0605	3.06196	8.28308	7.72681	5.52032	30.4739	10.8936	5.39438	5.49926	0.448855	-	0.01	100	10000	99.99	-5.4303	21.9965
382024	medicagenicacid	-	-	BR:BT-549	2	1	0	0	100	100	100	100	0	0	100	100	0	-	-	0.01	100	10000	99.99	100	100
382024	medicagenicacid	-	-	BR:HS 578T	2	1	0	0	100	100	100	100	0	0	100	100	0	-	-	0.01	100	10000	99.99	100	100
382024	medicagenicacid	-	-	BR:MCF7	2	1	0	0	100	100	100	100	0	0	100	100	0	-	-	0.01	100	10000	99.99	100	100
382024	medicagenicacid	-	-	BR:MDA-MB-231	2	1	0	0	100	100	100	100	0	0	100	100	0	-	-	0.01	100	10000	99.99	100	100
382024	medicagenicacid	-	-	BR:T-47D	2	1	0	0	100	100	100	100	0	0	100	100	0	-	-	0.01	100	10000	99.99	100	100
382024	medicagenicacid	-	-	CNS:SF-268	2	1	0	0	100	100	100	100	0	0	100	100	0	-	-	0.01	100	10000	99.99	100	100
382024	medicagenicacid	-	-	CNS:SF-295	2	1	0	0	100	100	100	100	0	0	100	100	0	-	-	0.01	100	10000	99.99	100	100
382024	medicagenicacid	-	-	CNS:SF-539	2	1	0	0	100	100	100	100	0	0	100	100	0	-	-	0.01	100	10000	99.99	100	100
382024	medicagenicacid	-	-	CNS:SNB-19	2	1	0	0	100	100	100	100	0	0	100	100	0	-	-	0.01	100	10000	99.99	100	100
382024	medicagenicacid	-	-	CNS:SNB-75	2	1	0	0	100	100	100	100	0	0	100	100	0	-	-	0.01	100	10000	99.99	100	100
382024	medicagenicacid	-	-	CNS:U251	2	1	0	0	100	100	100	100	0	0	100	100	0	-	-	0.01	100	10000	99.99	100	100
382024	medicagenicacid	-	-	CO:COLO 205	2	1	0	0	100	100	100	100	0	0	100	100	0	-	-	0.01	100	10000	99.99	100	100
382024	medicagenicacid	-	-	CO:HCC-2998	2	1	0	0	100	100	100	100	0	0	100	100	0	-	-	0.01	100	10000	99.99	100	100
382024	medicagenicacid	-	-	CO:HCT-116	2	1	0	0	100	100	100	100	0	0	100	100	0	-	-	0.01	100	10000	99.99	100	100
382024	medicagenicacid	-	-	CO:HCT-15	2	1	0	0	100	100	100	100	0	0	100	100	0	-	-	0.01	100	10000	99.99	100	100
382024	medicagenicacid	-	-	CO:HT29	2	1	0	0	100	100	100	100	0	0	100	100	0	-	-	0.01	100	10000	99.99	100	100
382024	medicagenicacid	-	-	CO:KM12	2	1.59956	0.204	37.4827	100	62.5173	81.2586	81.2586	26.5043	702.478	90.6293	71.888	18.7414	-	-	0.01	100	10000	99.99	-156.869	319.386
382024	medicagenicacid	-	-	CO:SW-620	2	1	0	0	100	100	100	100	0	0	100	100	0	-	-	0.01	100	10000	99.99	100	100
382024	medicagenicacid	-	-	LC:A549/ATCC	2	1	0	0	100	100	100	100	0	0	100	100	0	-	-	0.01	100	10000	99.99	100	100
382024	medicagenicacid	-	-	LC:EKVX	2	1	0	0	100	100	100	100	0	0	100	100	0	-	-	0.01	100	10000	99.99	100	100
382024	medicagenicacid	-	-	LC:HOP-62	2	1	0	0	100	100	100	100	0	0	100	100	0	-	-	0.01	100	10000	99.99	100	100
382024	medicagenicacid	-	-	LC:HOP-92	2	1	0	0	100	100	100	100	0	0	100	100	0	-	-	0.01	100	10000	99.99	100	100
382024	medicagenicacid	-	-	LC:NCI-H226	2	1.21339	0.084	17.5862	100	82.4138	91.2069	91.2069	12.4353	154.637	95.6035	86.8104	8.79309	-	-	0.01	100	10000	99.99	-20.5181	202.932
382024	medicagenicacid	-	-	LC:NCI-H23	2	1	0	0	100	100	100	100	0	0	100	100	0	-	-	0.01	100	10000	99.99	100	100
382024	medicagenicacid	-	-	LC:NCI-H322M	2	1	0	0	100	100	100	100	0	0	100	100	0	-	-	0.01	100	10000	99.99	100	100
382024	medicagenicacid	-	-	LC:NCI-H460	2	1	0	0	100	100	100	100	0	0	100	100	0	-	-	0.01	100	10000	99.99	100	100
382024	medicagenicacid	-	-	LC:NCI-H522	2	1	0	0	100	100	100	100	0	0	100	100	0	-	-	0.01	100	10000	99.99	100	100
382024	medicagenicacid	-	-	LE:CCRF-CEM	2	1	0	0	100	100	100	100	0	0	100	100	0	-	-	0.01	100	10000	99.99	100	100
382024	medicagenicacid	-	-	LE:HL-60(TB)	2	10	1	90	100	10	55	55	63.6396	4050	77.5	32.5	45	-	-	0.01	100	10000	99.99	-516.77	626.77
382024	medicagenicacid	-	-	LE:K-562	2	1.14288	0.058	10.4705	83.7529	73.2825	78.5177	78.5177	7.40374	54.8154	81.1353	75.9001	5.23524	-	-	0.01	100	10000	99.99	11.9988	145.037
382024	medicagenicacid	-	-	LE:MOLT-4	2	1	0	0	100	100	100	100	0	0	100	100	0	-	-	0.01	100	10000	99.99	100	100
382024	medicagenicacid	-	-	LE:RPMI-8226	2	1.32434	0.122	24.4908	100	75.5092	87.7546	87.7546	17.3176	299.899	93.8773	81.6319	12.2454	-	-	0.01	100	10000	99.99	-67.8353	243.345
382024	medicagenicacid	-	-	ME:LOX IMVI	2	1	0	0	100	100	100	100	0	0	100	100	0	-	-	0.01	100	10000	99.99	100	100
382024	medicagenicacid	-	-	ME:M14	2	1	0	0	100	100	100	100	0	0	100	100	0	-	-	0.01	100	10000	99.99	100	100
382024	medicagenicacid	-	-	ME:MDA-MB-435	2	1	0	0	100	100	100	100	0	0	100	100	0	-	-	0.01	100	10000	99.99	100	100
382024	medicagenicacid	-	-	ME:SK-MEL-2	2	1	0	0	100	100	100	100	0	0	100	100	0	-	-	0.01	100	10000	99.99	100	100
382024	medicagenicacid	-	-	ME:SK-MEL-28	2	1	0	0	100	100	100	100	0	0	100	100	0	-	-	0.01	100	10000	99.99	100	100
382024	medicagenicacid	-	-	ME:SK-MEL-5	2	1	0	0	100	100	100	100	0	0	100	100	0	-	-	0.01	100	10000	99.99	100	100
382024	medicagenicacid	-	-	ME:UACC-257	2	1	0	0	100	100	100	100	0	0	100	100	0	-	-	0.01	100	10000	99.99	100	100
382024	medicagenicacid	-	-	ME:UACC-62	2	3.35738	0.526	70.2148	100	29.7852	64.8926	64.8926	49.6494	2465.06	82.4463	47.3389	35.1074	-	-	0.01	100	10000	99.99	-381.182	510.967
382024	medicagenicacid	-	-	OV:IGROV1	2	1.25603	0.099	20.3841	100	79.6159	89.808	89.808	14.4137	207.755	94.904	84.712	10.192	-	-	0.01	100	10000	99.99	-39.692	219.308
382024	medicagenicacid	-	-	OV:NCI/ADR-RES	2	1	0	0	100	100	100	100	0	0	100	100	0	-	-	0.01	100	10000	99.99	100	100
382024	medicagenicacid	-	-	OV:OVCAR-3	2	1	0	0	100	100	100	100	0	0	100	100	0	-	-	0.01	100	10000	99.99	100	100
382024	medicagenicacid	-	-	OV:OVCAR-4	2	1.47911	0.17	32.3917	100	67.6083	83.8041	83.8041	22.9044	524.611	91.9021	75.7062	16.1959	-	-	0.01	100	10000	99.99	-121.98	289.589
382024	medicagenicacid	-	-	OV:OVCAR-5	2	1	0	0	100	100	100	100	0	0	100	100	0	-	-	0.01	100	10000	99.99	100	100
382024	medicagenicacid	-	-	OV:OVCAR-8	2	1	0	0	100	100	100	100	0	0	100	100	0	-	-	0.01	100	10000	99.99	100	100
382024	medicagenicacid	-	-	OV:SK-OV-3	2	1	0	0	100	100	100	100	0	0	100	100	0	-	-	0.01	100	10000	99.99	100	100
382024	medicagenicacid	-	-	PR:DU-145	2	1	0	0	100	100	100	100	0	0	100	100	0	-	-	0.01	100	10000	99.99	100	100
382024	medicagenicacid	-	-	PR:PC-3	2	1	0	0	100	100	100	100	0	0	100	100	0	-	-	0.01	100	10000	99.99	100	100
382024	medicagenicacid	-	-	RE:786-0	2	1	0	0	100	100	100	100	0	0	100	100	0	-	-	0.01	100	10000	99.99	100	100
382024	medicagenicacid	-	-	RE:A498	2	1	0	0	100	100	100	100	0	0	100	100	0	-	-	0.01	100	10000	99.99	100	100
382024	medicagenicacid	-	-	RE:ACHN	2	1	0	0	100	100	100	100	0	0	100	100	0	-	-	0.01	100	10000	99.99	100	100
382024	medicagenicacid	-	-	RE:CAKI-1	2	1	0	0	100	100	100	100	0	0	100	100	0	-	-	0.01	100	10000	99.99	100	100
382024	medicagenicacid	-	-	RE:SN12C	2	1	0	0	100	100	100	100	0	0	100	100	0	-	-	0.01	100	10000	99.99	100	100
382024	medicagenicacid	-	-	RE:TK-10	2	1	0	0	100	100	100	100	0	0	100	100	0	-	-	0.01	100	10000	99.99	100	100
382024	medicagenicacid	-	-	RE:UO-31	2	1	0	0	100	100	100	100	0	0	100	100	0	-	-	0.01	100	10000	99.99	100	100
382032	-	-	-	BR:BT-549	3	2.09411	0.321	52.2471	100	47.7529	82.5843	100	30.1649	909.919	100	73.8765	26.1235	-1.73205	-	0.01	100	10000	99.99	7.64982	157.519
382032	-	-	-	BR:HS 578T	2	1	0	0	100	100	100	100	0	0	100	100	0	-	-	0.01	100	10000	99.99	100	100
382032	-	-	-	BR:MCF7	3	2.24905	0.352	55.5369	100	44.4631	75.3112	81.4704	28.2761	799.538	90.7352	62.9668	27.7684	-0.933704	-	0.01	100	10000	99.99	5.06867	145.554
382032	-	-	-	BR:MDA-MB-231	3	1	0	0	100	100	100	100	0	0	100	100	0	-	-	0.01	100	10000	99.99	100	100
382032	-	-	-	BR:T-47D	3	1.25314	0.098	20.2005	100	79.7995	93.2665	100	11.6628	136.02	100	89.8997	10.1003	-1.73205	-	0.01	100	10000	99.99	64.2942	122.239
382032	-	-	-	CNS:SF-268	2	2.96483	0.472	50.9713	76.913	25.9418	51.4274	51.4274	36.0421	1299.03	64.1702	38.6846	25.4856	-	-	0.01	100	10000	99.99	-272.393	375.248
382032	-	-	-	CNS:SF-295	3	1.96789	0.294	47.7336	97.051	49.3174	66.1227	51.9996	26.8183	719.22	74.5253	50.6585	23.8668	1.71258	-	0.01	100	10000	99.99	-0.498373	132.744
382032	-	-	-	CNS:SF-539	3	2.01372	0.304	48.1859	95.7194	47.5335	79.2197	94.4061	27.4489	753.44	95.0627	70.9698	24.0929	-1.72759	-	0.01	100	10000	99.99	11.0322	147.407
382032	-	-	-	CNS:SNB-19	3	3.14051	0.497	54.6408	80.1678	25.527	44.3492	27.3527	31.0333	963.064	53.7602	26.4399	27.3204	1.72531	-	0.01	100	10000	99.99	-32.7426	121.441
382032	-	-	-	CNS:SNB-75	3	1.27938	0.107	21.8372	100	78.1628	92.7209	100	12.6077	158.955	100	89.0814	10.9186	-1.73205	-	0.01	100	10000	99.99	61.4013	124.041
382032	-	-	-	CNS:U251	3	1.1885	0.075	11.7305	73.9605	62.23	67.1178	65.1628	6.10472	37.2676	69.5617	63.6964	5.86525	1.29328	-	0.01	100	10000	99.99	51.9527	82.2829
382032	-	-	-	CO:COLO 205	3	1.23595	0.092	16.3989	85.9014	69.5024	80.0422	84.7227	9.14669	83.6619	85.312	77.1126	8.19946	-1.69975	-	0.01	100	10000	99.99	57.3203	102.764
382032	-	-	-	CO:HCC-2998	3	1.57036	0.196	23.182	63.8263	40.6443	48.9125	42.2669	12.9412	167.475	53.0466	41.4556	11.591	1.70147	-	0.01	100	10000	99.99	16.7644	81.0606
382032	-	-	-	CO:HCT-116	3	2.96483	0.472	18.3791	27.7332	9.35406	20.3954	24.0991	9.73323	94.7358	25.9161	16.7266	9.18957	-1.46438	-	0.01	100	10000	99.99	-3.78352	44.5744
382032	-	-	-	CO:HCT-15	3	2.54683	0.406	18.8992	31.1172	12.218	21.7713	21.9786	9.45129	89.3269	26.5479	17.0983	9.44958	-0.0986751	-	0.01	100	10000	99.99	-1.70731	45.2498
382032	-	-	-	CO:HT29	3	1.57398	0.197	14.2528	39.0841	24.8313	32.3175	33.037	7.15357	51.1735	36.0605	28.9341	7.12638	-0.448025	-	0.01	100	10000	99.99	14.5468	50.0881
382032	-	-	-	CO:KM12	3	2.12324	0.327	52.9023	100	47.0977	73.7999	74.3019	26.4547	699.851	87.151	60.6998	26.4511	-0.0853659	-	0.01	100	10000	99.99	8.08203	139.518
382032	-	-	-	CO:SW-620	3	2.34423	0.37	37.0231	64.5654	27.5423	44.4708	41.3048	18.7135	350.196	52.9351	34.4235	18.5116	0.739545	-	0.01	100	10000	99.99	-2.01667	90.9583
382032	-	-	-	LC:A549/ATCC	3	3.89942	0.591	27.059	36.3915	9.33254	24.5928	28.0543	13.8576	192.034	32.2229	18.6934	13.5295	-1.05393	-	0.01	100	10000	99.99	-9.83181	59.0174
382032	-	-	-	LC:EKVX	3	2.30675	0.363	56.6489	100	43.3511	70.6333	68.5488	28.3819	805.534	84.2744	55.95	28.3245	0.328715	-	0.01	100	10000	99.99	0.127921	141.139
382032	-	-	-	LC:HOP-62	2	1	0	0	100	100	100	100	0	0	100	100	0	-	-	0.01	100	10000	99.99	100	100
382032	-	-	-	LC:HOP-92	3	1.78649	0.252	44.0242	100	55.9758	80.6257	85.9014	22.4813	505.408	92.9507	70.9386	22.0121	-0.997855	-	0.01	100	10000	99.99	24.7785	136.473
382032	-	-	-	LC:NCI-H226	3	1.05439	0.023	5.15815	100	94.8418	98.2806	100	2.97806	8.86885	100	97.4209	2.57908	-1.73205	-	0.01	100	10000	99.99	90.8826	105.679
382032	-	-	-	LC:NCI-H23	3	3.3037	0.519	39.758	57.0164	17.2584	42.1314	52.1195	21.6794	469.996	54.5679	34.6889	19.879	-1.63316	-	0.01	100	10000	99.99	-11.7238	95.9866
382032	-	-	-	LC:NCI-H322M	3	1.09396	0.039	8.58868	100	91.4113	94.4149	91.8333	4.84147	23.4398	95.9166	91.6223	4.29434	1.71726	-	0.01	100	10000	99.99	82.3878	106.442
382032	-	-	-	LC:NCI-H460	3	2.12814	0.328	7.52251	14.1906	6.66807	9.39563	7.32825	4.16564	17.3526	10.7594	6.99816	3.76125	1.68324	-	0.01	100	10000	99.99	-0.952517	19.7438
382032	-	-	-	LE:CCRF-CEM	3	2.12324	0.327	37.2799	70.4693	33.1894	56.6777	66.3743	20.4442	417.965	68.4218	49.7819	18.6399	-1.6542	-	0.01	100	10000	99.99	5.89092	107.464
382032	-	-	-	LE:HL-60(TB)	2	12.5893	1.1	92.0567	100	7.94328	53.9716	53.9716	65.0939	4237.22	76.9858	30.9575	46.0284	-	-	0.01	100	10000	99.99	-530.865	638.808
382032	-	-	-	LE:K-562	3	3.04089	0.483	11.3977	16.9824	5.5847	9.90952	7.16143	6.17585	38.1411	12.0719	6.37307	5.69887	1.60591	-	0.01	100	10000	99.99	-5.4323	25.2513
382032	-	-	-	LE:MOLT-4	3	1.44212	0.159	24.5209	79.9834	55.4626	65.1417	59.9791	13.0502	170.307	69.9813	57.7208	12.2604	1.50159	-	0.01	100	10000	99.99	32.7229	97.5605
382032	-	-	-	LE:RPMI-8226	2	1.25026	0.097	20.0166	100	79.9834	89.9917	89.9917	14.1539	200.332	94.9959	84.9876	10.0083	-	-	0.01	100	10000	99.99	-37.1736	217.157
382032	-	-	-	LE:SR	2	1.93642	0.287	24.8583	51.4044	26.5461	38.9752	38.9752	17.5775	308.968	45.1898	32.7606	12.4292	-	-	0.01	100	10000	99.99	-118.95	196.9
382032	-	-	-	ME:LOX IMVI	2	1.14815	0.06	5.35442	41.4954	36.141	38.8182	38.8182	3.78615	14.3349	40.1568	37.4796	2.67721	-	-	0.01	100	10000	99.99	4.80158	72.8348
382032	-	-	-	ME:M14	3	3.11889	0.494	54.3386	79.9834	25.6448	61.2038	77.983	30.8112	949.328	78.9832	51.8139	27.1693	-1.72384	-	0.01	100	10000	99.99	-15.3363	137.744
382032	-	-	-	ME:MDA-MB-435	3	1.97242	0.295	37.3986	75.8578	38.4592	57.2429	57.4116	18.6999	349.685	66.6347	47.9354	18.6993	-0.0406138	-	0.01	100	10000	99.99	10.7893	103.696
382032	-	-	-	ME:MDA-N	3	2.53513	0.404	60.5543	100	39.4457	62.29	47.4242	32.9006	1082.45	73.7121	43.435	30.2771	1.61817	-	0.01	100	10000	99.99	-19.4405	144.02
382032	-	-	-	ME:SK-MEL-2	3	1	0	0	100	100	100	100	0	0	100	100	0	-	-	0.01	100	10000	99.99	100	100
382032	-	-	-	ME:SK-MEL-28	3	1	0	0	100	100	100	100	0	0	100	100	0	-	-	0.01	100	10000	99.99	100	100
382032	-	-	-	ME:SK-MEL-5	3	1.90985	0.281	24.3204	51.0505	26.7301	38.5707	37.9315	12.1728	148.177	44.491	32.3308	12.1602	0.235642	-	0.01	100	10000	99.99	8.33142	68.81
382032	-	-	-	ME:UACC-257	3	1	0	0	100	100	100	100	0	0	100	100	0	-	-	0.01	100	10000	99.99	100	100
382032	-	-	-	ME:UACC-62	3	1.61436	0.208	23.0899	60.6736	37.5837	47.8838	45.3942	11.7446	137.935	53.0339	41.489	11.5449	0.911069	-	0.01	100	10000	99.99	18.7084	77.0593
382032	-	-	-	OV:IGROV1	3	5.06991	0.705	42.7154	53.2108	10.4954	34.5976	40.0867	21.8803	478.748	46.6487	25.291	21.3577	-1.05785	-	0.01	100	10000	99.99	-19.7567	88.952
382032	-	-	-	OV:NCI/ADR-RES	2	1	0	0	100	100	100	100	0	0	100	100	0	-	-	0.01	100	10000	99.99	100	100
382032	-	-	-	OV:OVCAR-3	3	1.51008	0.179	33.7783	100	66.2217	79.0054	70.7946	18.3251	335.808	85.3973	68.5081	16.8892	1.6115	-	0.01	100	10000	99.99	33.483	124.528
382032	-	-	-	OV:OVCAR-4	3	2.16272	0.335	53.7619	100	46.2381	74.2072	76.3836	26.9469	726.138	88.1918	61.3108	26.8809	-0.361069	-	0.01	100	10000	99.99	7.26657	141.148
382032	-	-	-	OV:OVCAR-5	3	1	0	0	100	100	100	100	0	0	100	100	0	-	-	0.01	100	10000	99.99	100	100
382032	-	-	-	OV:OVCAR-8	3	1.03039	0.013	1.85215	62.8058	60.9537	61.6649	61.235	0.998082	0.996168	62.0204	61.0944	0.926073	1.5785	-	0.01	100	10000	99.99	59.1855	64.1443
382032	-	-	-	OV:SK-OV-3	3	1	0	0	100	100	100	100	0	0	100	100	0	-	-	0.01	100	10000	99.99	100	100
382032	-	-	-	PR:DU-145	3	1.76604	0.247	43.3761	100	56.6239	85.5413	100	25.0432	627.161	100	78.312	21.688	-1.73205	-	0.01	100	10000	99.99	23.3299	147.753
382032	-	-	-	PR:PC-3	2	1.88799	0.276	27.5048	58.479	30.9742	44.7266	44.7266	19.4488	378.257	51.6028	37.8504	13.7524	-	-	0.01	100	10000	99.99	-130.011	219.465
382032	-	-	-	RE:786-0	3	1.76604	0.247	33.5931	77.4462	43.8531	58.8781	55.335	17.0745	291.539	66.3906	49.594	16.7966	0.893572	-	0.01	100	10000	99.99	16.4622	101.294
382032	-	-	-	RE:A498	3	1.28529	0.109	22.1963	100	77.8037	92.6012	100	12.8151	164.226	100	88.9018	11.0982	-1.73205	-	0.01	100	10000	99.99	60.7665	124.436
382032	-	-	-	RE:ACHN	2	1.09901	0.041	4.35172	48.3059	43.9542	46.13	46.13	3.07713	9.46873	47.218	45.0421	2.17586	-	-	0.01	100	10000	99.99	18.4836	73.7765
382032	-	-	-	RE:CAKI-1	3	1.64437	0.216	29.8632	76.2079	46.3447	63.5955	68.2339	15.4625	239.089	72.2209	57.2893	14.9316	-1.22842	-	0.01	100	10000	99.99	25.1841	102.007
382032	-	-	-	RE:RXF 393	3	1.7338	0.239	42.3234	100	57.6766	85.8922	100	24.4354	597.089	100	78.8383	21.1617	-1.73205	-	0.01	100	10000	99.99	25.1907	146.594
382032	-	-	-	RE:SN12C	3	1.91867	0.283	47.8805	100	52.1195	84.0398	100	27.6438	764.182	100	76.0597	23.9403	-1.73205	-	0.01	100	10000	99.99	15.368	152.712
382032	-	-	-	RE:TK-10	3	1	0	0	100	100	100	100	0	0	100	100	0	-	-	0.01	100	10000	99.99	100	100
382032	-	-	-	RE:UO-31	2	1	0	0	100	100	100	100	0	0	100	100	0	-	-	0.01	100	10000	99.99	100	100
382034	-	-	-	BR:BT-549	4	2.71644	0.434	28.4858	45.0817	16.5959	28.3782	25.9177	13.4189	180.066	36.2774	18.0185	18.2589	0.601746	-2.47175	0.01	100	10000	99.99	7.02611	49.7303
382034	-	-	-	BR:HS 578T	4	4.09261	0.612	37.7855	50.0035	12.218	28.0023	24.8939	18.0117	324.422	39.0507	13.8455	25.2052	0.52464	-2.93063	0.01	100	10000	99.99	-0.657962	56.6625
382034	-	-	-	BR:MCF7	4	2.77971	0.444	2.78195	4.3451	1.56315	2.66506	2.376	1.21834	1.48435	3.13301	1.90805	1.22496	1.15739	1.04027	0.01	100	10000	99.99	0.72644	4.60368
382034	-	-	-	BR:MDA-MB-231	4	2.5527	0.407	31.6292	51.9996	20.3704	29.4631	22.7412	15.0823	227.477	30.7035	21.5008	9.20267	1.95419	3.84639	0.01	100	10000	99.99	5.4641	53.4621
382034	-	-	-	BR:T-47D	3	3.31894	0.521	31.138	44.5656	13.4276	24.7746	16.3305	17.2009	295.87	30.4481	14.8791	15.569	1.67672	-	0.01	100	10000	99.99	-17.9552	67.5044
382034	-	-	-	CNS:SF-268	3	2.99226	0.476	1.06499	1.59956	0.534564	0.921693	0.630957	0.589023	0.346948	1.11526	0.582761	0.532497	1.68001	-	0.01	100	10000	99.99	-0.541538	2.38492
382034	-	-	-	CNS:SF-295	4	6.51628	0.814	1.89953	2.24388	0.34435	0.98068	0.667244	0.866751	0.751256	1.18767	0.460251	0.727422	1.68226	2.82733	0.01	100	10000	99.99	-0.398494	2.35985
382034	-	-	-	CNS:SF-539	4	7.87046	0.896	5.10488	5.8479	0.743019	2.17814	1.06082	2.45907	6.047	2.43935	0.799603	1.63975	1.94047	3.78461	0.01	100	10000	99.99	-1.73473	6.091
382034	-	-	-	CNS:SNB-19	4	94.6237	1.976	66.4333	67.1429	0.709578	26.8789	19.8315	31.1207	968.498	43.5196	3.19083	40.3287	0.798046	-1.50164	0.01	100	10000	99.99	-22.6404	76.3981
382034	-	-	-	CNS:SNB-75	4	10.3992	1.017	26.983	29.8538	2.87078	14.8859	13.4094	11.7466	137.982	20.924	7.37137	13.5526	0.588191	-0.81898	0.01	100	10000	99.99	-3.80529	33.577
382034	-	-	-	CNS:U251	4	1.50661	0.178	0.276485	0.822243	0.545758	0.639585	0.59517	0.128875	0.0166089	0.684258	0.550498	0.133761	1.43208	1.59582	0.01	100	10000	99.99	0.434519	0.844652
382034	-	-	-	CO:COLO 205	4	14.0929	1.149	10.1633	10.9396	0.776247	6.97843	8.09896	4.41312	19.4756	9.51226	5.56514	3.94712	-1.30082	1.82526	0.01	100	10000	99.99	-0.043715	14.0006
382034	-	-	-	CO:HCC-2998	4	22.1309	1.345	17.6165	18.4502	0.833681	7.31265	4.98337	8.27746	68.5164	11.19	1.10598	10.0841	1.03902	-0.326717	0.01	100	10000	99.99	-5.85846	20.4837
382034	-	-	-	CO:HCT-116	4	3.60579	0.557	0.229583	0.317687	0.0881049	0.245898	0.288901	0.108151	0.0116966	0.315503	0.219296	0.0962067	-1.70073	2.80242	0.01	100	10000	99.99	0.0738089	0.417988
382034	-	-	-	CO:HCT-15	4	2.20293	0.343	0.339031	0.620869	0.281838	0.41814	0.384927	0.153973	0.0237078	0.49489	0.308177	0.186713	0.877669	-0.805309	0.01	100	10000	99.99	0.173138	0.663143
382034	-	-	-	CO:HT29	4	1.91867	0.283	0.319271	0.666807	0.347536	0.455607	0.404044	0.149951	0.0224852	0.510308	0.349343	0.160965	1.37987	1.33881	0.01	100	10000	99.99	0.217006	0.694209
382034	-	-	-	CO:KM12	4	3.68978	0.567	3.57039	4.89779	1.32739	3.10068	3.08876	1.58619	2.516	4.11553	2.0739	2.04163	0.0310531	-2.43775	0.01	100	10000	99.99	0.576728	5.62462
382034	-	-	-	CO:SW-620	4	2.76058	0.441	0.526811	0.826038	0.299226	0.514815	0.466998	0.226222	0.0511762	0.596506	0.385306	0.2112	1.09988	1.32158	0.01	100	10000	99.99	0.154851	0.874779
382034	-	-	-	LC:A549/ATCC	4	4.35512	0.639	0.288209	0.374111	0.0859014	0.2193	0.208594	0.12123	0.0146966	0.274271	0.153624	0.120647	0.473906	0.308131	0.01	100	10000	99.99	0.0263996	0.4122
382034	-	-	-	LC:EKVX	4	5.66239	0.753	12.8118	15.5597	2.74789	10.149	11.1442	5.7885	33.5067	14.2667	7.02656	7.2401	-0.69357	-1.47396	0.01	100	10000	99.99	0.93834	19.3597
382034	-	-	-	LC:HOP-62	4	4.66659	0.669	2.67462	3.40408	0.729458	2.09195	2.11712	1.19482	1.4276	2.88366	1.3254	1.55826	-0.08482	-2.60642	0.01	100	10000	99.99	0.190744	3.99315
382034	-	-	-	LC:HOP-92	4	5.4325	0.735	19.9825	24.4906	4.50817	11.3705	8.24165	9.41201	88.586	15.057	4.5552	10.5018	1.29618	0.936336	0.01	100	10000	99.99	-3.60587	26.3469
382034	-	-	-	LC:NCI-H226	4	3.46737	0.54	39.7406	55.847	16.1065	32.9867	29.9967	19.3372	373.926	45.589	17.3945	28.1945	0.407973	-3.62382	0.01	100	10000	99.99	2.21744	63.756
382034	-	-	-	LC:NCI-H23	4	5.33335	0.727	2.23781	2.75423	0.516416	1.19841	0.761499	1.05044	1.10343	1.36942	0.590487	0.778936	1.85538	3.4693	0.01	100	10000	99.99	-0.473054	2.86988
382034	-	-	-	LC:NCI-H322M	4	1.22462	0.088	0.201113	1.09648	0.895365	0.985502	0.975083	0.0837068	0.00700682	1.01553	0.94505	0.070484	0.705633	1.30199	0.01	100	10000	99.99	0.852308	1.1187
382034	-	-	-	LC:NCI-H460	4	6.79204	0.832	0.395213	0.463447	0.0682339	0.196172	0.126504	0.180438	0.0325579	0.217501	0.105176	0.112325	1.84844	3.55267	0.01	100	10000	99.99	-0.0909408	0.483285
382034	-	-	-	LC:NCI-H522	2	1.93197	0.286	1.26009	2.61216	1.35207	1.98212	1.98212	0.891017	0.793912	2.29714	1.66709	0.630044	-	-	0.01	100	10000	99.99	-6.02323	9.98746
382034	-	-	-	LE:CCRF-CEM	4	1.83654	0.264	0.310803	0.682339	0.371535	0.544233	0.56153	0.129844	0.0168594	0.609177	0.496586	0.112591	-0.746151	1.2294	0.01	100	10000	99.99	0.337626	0.750841
382034	-	-	-	LE:HL-60(TB)	3	7.44732	0.872	0.822961	0.950605	0.127644	0.439377	0.239883	0.446279	0.199165	0.595244	0.183764	0.41148	1.60961	-	0.01	100	10000	99.99	-0.669252	1.54801
382034	-	-	-	LE:K-562	4	4.06443	0.609	0.103359	0.137088	0.0337287	0.0748173	0.0642262	0.0489922	0.00240023	0.102359	0.036685	0.0656736	0.708129	-2.01174	0.01	100	10000	99.99	-0.00313901	0.152774
382034	-	-	-	LE:MOLT-4	4	4.0738	0.61	1.90843	2.5293	0.620869	1.19354	0.811995	0.900133	0.81024	1.32905	0.676485	0.652564	1.87673	3.54913	0.01	100	10000	99.99	-0.238752	2.62583
382034	-	-	-	LE:RPMI-8226	3	1.90108	0.279	2.50474	5.28445	2.77971	3.85723	3.50752	1.28847	1.66015	4.39599	3.14362	1.25237	1.13139	-	0.01	100	10000	99.99	0.656459	7.058
382034	-	-	-	LE:SR	4	2.80543	0.448	0.337739	0.524807	0.187068	0.352735	0.349533	0.15062	0.0226865	0.448934	0.253334	0.1956	0.0863148	-2.54849	0.01	100	10000	99.99	0.113068	0.592403
382034	-	-	-	ME:LOX IMVI	4	1.31826	0.12	0.128167	0.530884	0.402717	0.451756	0.436711	0.0561557	0.00315346	0.470056	0.418411	0.0516445	1.33755	1.78906	0.01	100	10000	99.99	0.362401	0.541111
382034	-	-	-	ME:M14	4	39.9945	1.602	11.0409	11.324	0.283139	3.16196	0.520358	5.44291	29.6253	3.28188	0.400441	2.88144	1.99659	3.98862	0.01	100	10000	99.99	-5.49879	11.8227
382034	-	-	-	ME:MDA-MB-435	4	1.96789	0.294	0.391583	0.796159	0.404576	0.603508	0.606649	0.161442	0.0260634	0.674442	0.535715	0.138727	-0.112244	0.950047	0.01	100	10000	99.99	0.346623	0.860394
382034	-	-	-	ME:MDA-N	4	54.7016	1.738	0.537016	0.547016	0.01	0.348623	0.418737	0.250286	0.062643	0.533088	0.234272	0.298816	-1.07436	-0.125178	0.01	100	10000	99.99	-0.0496321	0.746878
382034	-	-	-	ME:SK-MEL-2	4	1.51356	0.18	8.98653	26.485	17.4985	21.4356	20.8795	3.85136	14.833	23.1813	19.1338	4.04752	0.730058	0.136049	0.01	100	10000	99.99	15.3073	27.5639
382034	-	-	-	ME:SK-MEL-28	4	13.4896	1.13	92.5869	100	7.4131	62.6661	71.6256	41.0267	1683.19	89.8726	44.4191	45.4535	-0.997435	0.132344	0.01	100	10000	99.99	-2.61555	127.948
382034	-	-	-	ME:SK-MEL-5	4	3.68129	0.566	0.821001	1.1272	0.306196	0.700002	0.683308	0.349361	0.122053	0.883058	0.500252	0.382806	0.241959	-0.567811	0.01	100	10000	99.99	0.144099	1.25591
382034	-	-	-	ME:UACC-257	4	2.59418	0.414	17.3595	28.2488	10.8893	19.3488	19.1285	8.17074	66.761	25.1365	13.3408	11.7957	0.0817837	-4.05372	0.01	100	10000	99.99	6.34749	32.3501
382034	-	-	-	ME:UACC-62	4	3.49945	0.544	0.86865	1.21619	0.347536	0.611952	0.442043	0.412076	0.169807	0.704048	0.349948	0.3541	1.75125	3.0171	0.01	100	10000	99.99	-0.0437436	1.26765
382034	-	-	-	OV:IGROV1	4	7.17794	0.856	2.2123	2.5704	0.358096	1.15998	0.855711	0.971778	0.944353	1.35064	0.665045	0.685599	1.61236	2.93346	0.01	100	10000	99.99	-0.386315	2.70627
382034	-	-	-	OV:NCI/ADR-RES	4	7.6913	0.886	3.65183	4.19759	0.545758	1.66553	0.95939	1.70255	2.89868	1.8661	0.758828	1.10727	1.89855	3.668	0.01	100	10000	99.99	-1.04357	4.37463
382034	-	-	-	OV:OVCAR-3	4	4.38531	0.642	13.1401	17.0216	3.8815	12.3824	14.3132	6.18256	38.224	16.9337	9.76184	7.17186	-1.19126	0.425213	0.01	100	10000	99.99	2.54468	22.22
382034	-	-	-	OV:OVCAR-4	4	4.48745	0.652	20.9657	26.9774	6.01174	17.745	18.9953	8.84642	78.2591	22.5591	14.1812	8.37782	-0.762304	0.837657	0.01	100	10000	99.99	3.66854	31.8214
382034	-	-	-	OV:OVCAR-5	4	3.63078	0.56	25.709	35.4813	9.77237	19.2549	15.883	11.2609	126.808	21.9038	13.2341	8.66976	1.53961	2.66545	0.01	100	10000	99.99	1.33654	37.1733
382034	-	-	-	OV:OVCAR-8	4	2.32274	0.366	0.592207	1.03992	0.447713	0.71007	0.676324	0.300302	0.090181	0.926881	0.459514	0.467367	0.211143	-4.7679	0.01	100	10000	99.99	0.232231	1.18791
382034	-	-	-	OV:SK-OV-3	4	15.1356	1.18	93.3931	100	6.60693	43.0063	32.7091	40.2669	1621.42	54.2456	21.4698	32.7758	1.35071	2.19998	0.01	100	10000	99.99	-21.0663	107.079
382034	-	-	-	PR:DU-145	3	4.08319	0.611	2.87079	3.80189	0.931108	2.50211	2.77332	1.45448	2.11552	3.28761	1.85221	1.43539	-0.809925	-	0.01	100	10000	99.99	-1.11107	6.11528
382034	-	-	-	PR:PC-3	4	102.565	2.011	12.9344	13.0617	0.12735	3.55641	0.51829	6.34052	40.2022	3.7564	0.318296	3.43811	1.99309	3.97693	0.01	100	10000	99.99	-6.53263	13.6454
382034	-	-	-	RE:786-0	4	1.76198	0.246	0.301954	0.698232	0.396278	0.570476	0.593697	0.126432	0.0159851	0.62752	0.536653	0.0908662	-1.04275	2.00412	0.01	100	10000	99.99	0.369297	0.771655
382034	-	-	-	RE:A498	4	400.867	2.603	20.1333	20.1837	0.0503501	9.2497	8.3824	9.60946	92.3418	15.8121	1.82002	13.9921	0.256732	-3.99202	0.01	100	10000	99.99	-6.04088	24.5403
382034	-	-	-	RE:ACHN	4	1.37404	0.138	0.17944	0.659174	0.479733	0.599781	0.630109	0.0842543	0.00709879	0.658037	0.571853	0.0861838	-1.47874	1.80336	0.01	100	10000	99.99	0.465716	0.733847
382034	-	-	-	RE:CAKI-1	4	1.55239	0.191	0.341384	0.959401	0.618016	0.778128	0.767548	0.146859	0.0215675	0.856532	0.689144	0.167388	0.349331	-0.895655	0.01	100	10000	99.99	0.544447	1.01181
382034	-	-	-	RE:RXF 393	4	3.52371	0.547	20.4192	28.5102	8.09096	17.6216	16.9427	8.60318	74.0147	21.6507	12.9136	8.73713	0.41956	0.135334	0.01	100	10000	99.99	3.93224	31.311
382034	-	-	-	RE:SN12C	4	24.2103	1.384	2.98319	3.11172	0.128529	1.61209	1.60405	1.43571	2.06126	2.67928	0.536865	2.14241	0.0147478	-4.55203	0.01	100	10000	99.99	-0.67241	3.89659
382034	-	-	-	RE:TK-10	4	8.74984	0.942	69.7096	78.7046	8.99498	36.8351	29.8204	29.5897	875.551	42.2217	24.4338	17.7879	1.31568	2.49643	0.01	100	10000	99.99	-10.248	83.9183
382034	-	-	-	RE:UO-31	4	17.7419	1.249	41.1912	43.6516	2.46037	14.7598	6.46365	19.4417	377.978	17.4602	3.76328	13.6969	1.89233	3.61225	0.01	100	10000	99.99	-16.1757	45.6954
382035	-	-	-	BR:BT-549	4	7.4817	0.874	9.63138	11.1173	1.48594	6.56011	6.81858	4.84038	23.4293	10.4717	2.90697	7.56475	-0.103672	-5.10114	0.01	100	10000	99.99	-1.14191	14.2621
382035	-	-	-	BR:HS 578T	4	11.4551	1.059	21.1023	23.1206	2.01837	13.9761	15.3827	8.78872	77.2417	17.8879	11.4709	6.41693	-0.917874	1.842	0.01	100	10000	99.99	-0.00852555	27.9607
382035	-	-	-	BR:MCF7	4	45.2898	1.656	0.767898	0.785236	0.017338	0.382313	0.363338	0.323651	0.10475	0.539915	0.205735	0.33418	0.309902	-0.0417512	0.01	100	10000	99.99	-0.13268	0.897305
382035	-	-	-	BR:MDA-MB-231	4	8.85116	0.947	11.9381	13.4586	1.52055	10.2458	13.002	5.82127	33.8872	13.1835	10.0643	3.11923	-1.9908	3.96999	0.01	100	10000	99.99	0.982983	19.5086
382035	-	-	-	BR:T-47D	3	5.54626	0.744	2.55655	3.11889	0.562341	2.17087	2.83139	1.40043	1.9612	2.97514	1.69687	1.27827	-1.65029	-	0.01	100	10000	99.99	-1.30802	5.64977
382035	-	-	-	CNS:SF-268	3	181.97	2.26	1.8097	1.8197	0.01	1.1238	1.5417	0.974543	0.949735	1.6807	0.77585	0.90485	-1.57484	-	0.01	100	10000	99.99	-1.29713	3.54473
382035	-	-	-	CNS:SF-295	4	51.4044	1.711	0.504044	0.514044	0.01	0.169647	0.077272	0.238197	0.0567378	0.236919	0.01	0.226919	1.6128	2.41264	0.01	100	10000	99.99	-0.209372	0.548666
382035	-	-	-	CNS:SF-539	4	82.0352	1.914	0.810352	0.820352	0.01	0.317664	0.220153	0.350558	0.122891	0.395661	0.142157	0.253504	1.47592	2.641	0.01	100	10000	99.99	-0.240144	0.875473
382035	-	-	-	CNS:SNB-19	4	372.392	2.571	15.2346	15.2757	0.0410204	5.60431	3.55027	7.23764	52.3835	9.09196	0.0626225	9.02934	0.99491	-0.563917	0.01	100	10000	99.99	-5.91223	17.1208
382035	-	-	-	CNS:SNB-75	4	23.8781	1.378	7.68104	8.01678	0.335738	3.88976	3.60326	3.544	12.5599	6.19272	1.30029	4.89243	0.278659	-3.26551	0.01	100	10000	99.99	-1.74945	9.52897
382035	-	-	-	CNS:U251	4	11.7761	1.071	0.107761	0.117761	0.01	0.0572262	0.0505721	0.0509221	0.00259306	0.0898435	0.0179547	0.0718888	0.404181	-3.33938	0.01	100	10000	99.99	-0.023801	0.138253
382035	-	-	-	CO:COLO 205	4	9.07821	0.958	1.16497	1.30918	0.144212	0.677678	0.62866	0.479479	0.2299	0.819404	0.486933	0.332471	0.602163	1.64	0.01	100	10000	99.99	-0.0852688	1.44063
382035	-	-	-	CO:HCC-2998	4	19.4089	1.288	2.28048	2.40436	0.12388	0.758803	0.253485	1.10373	1.21823	0.887549	0.124739	0.76281	1.92964	3.74197	0.01	100	10000	99.99	-0.997459	2.51507
382035	-	-	-	CO:HCT-116	4	1	0	0	0.01	0.01	0.01	0.01	0	0	0.01	0.01	0	-	-	0.01	100	10000	99.99	0.01	0.01
382035	-	-	-	CO:HCT-15	4	1	0	0	0.01	0.01	0.01	0.01	0	0	0.01	0.01	0	-	-	0.01	100	10000	99.99	0.01	0.01
382035	-	-	-	CO:HT29	4	2.69774	0.431	0.0169774	0.0269774	0.01	0.020455	0.0224213	0.00746636	5.57465e-05	0.0250279	0.0178483	0.0071796	-1.28928	1.51086	0.01	100	10000	99.99	0.00857452	0.0323355
382035	-	-	-	CO:KM12	4	56.4937	1.752	0.554937	0.564937	0.01	0.387133	0.486798	0.258819	0.0669874	0.551496	0.322435	0.229062	-1.68689	2.7566	0.01	100	10000	99.99	-0.0247	0.798966
382035	-	-	-	CO:SW-620	4	2.82488	0.451	0.0182488	0.0282488	0.01	0.0167678	0.0144112	0.00811614	6.58718e-05	0.0194519	0.011727	0.0077249	1.38956	1.76456	0.01	100	10000	99.99	0.00385337	0.0296822
382035	-	-	-	LC:A549/ATCC	4	1	0	0	0.01	0.01	0.01	0.01	0	0	0.01	0.01	0	-	-	0.01	100	10000	99.99	0.01	0.01
382035	-	-	-	LC:EKVX	4	19.0546	1.28	3.00323	3.16957	0.166341	1.83684	2.00573	1.38836	1.92756	2.8676	0.974971	1.89263	-0.422925	-2.90153	0.01	100	10000	99.99	-0.372324	4.04601
382035	-	-	-	LC:HOP-62	4	27.7332	1.443	0.337327	0.349945	0.0126183	0.218914	0.256546	0.146927	0.0215875	0.304787	0.170672	0.134115	-1.2978	1.74338	0.01	100	10000	99.99	-0.014876	0.452704
382035	-	-	-	LC:HOP-92	4	13.4586	1.129	2.16008	2.33346	0.17338	1.36875	1.48409	0.922766	0.851498	1.91401	0.938836	0.97517	-0.635482	-0.00261607	0.01	100	10000	99.99	-0.0995517	2.83706
382035	-	-	-	LC:NCI-H226	4	19.2752	1.285	12.5563	13.2434	0.687068	6.84688	6.72851	6.9028	47.6486	12.6018	0.973558	11.6283	0.0106322	-5.90815	0.01	100	10000	99.99	-4.13686	17.8306
382035	-	-	-	LC:NCI-H23	4	23.7684	1.376	0.227684	0.237684	0.01	0.123071	0.1223	0.107473	0.0115506	0.200695	0.0446756	0.156019	0.0213606	-4.15207	0.01	100	10000	99.99	-0.0479411	0.294083
382035	-	-	-	LC:NCI-H322M	4	199.986	2.301	1.98986	1.99986	0.01	0.629541	0.254151	0.923221	0.852337	0.752349	0.131343	0.621006	1.87597	3.59001	0.01	100	10000	99.99	-0.839488	2.09857
382035	-	-	-	LC:NCI-H460	4	1	0	0	0.01	0.01	0.01	0.01	0	0	0.01	0.01	0	-	-	0.01	100	10000	99.99	0.01	0.01
382035	-	-	-	LE:CCRF-CEM	4	8.64968	0.937	0.0764968	0.0864968	0.01	0.0341819	0.0201154	0.0355688	0.00126514	0.0413967	0.0129007	0.028496	1.78041	3.17383	0.01	100	10000	99.99	-0.0224151	0.090779
382035	-	-	-	LE:HL-60(TB)	3	1	0	0	0.01	0.01	0.01	0.01	0	0	0.01	0.01	0	-	-	0.01	100	10000	99.99	0.01	0.01
382035	-	-	-	LE:K-562	4	1	0	0	0.01	0.01	0.01	0.01	0	0	0.01	0.01	0	-	-	0.01	100	10000	99.99	0.01	0.01
382035	-	-	-	LE:MOLT-4	4	16.1436	1.208	0.151436	0.161436	0.01	0.0865507	0.0873835	0.0623801	0.00389128	0.113483	0.060451	0.0530321	-0.0772742	0.987001	0.01	100	10000	99.99	-0.0127085	0.18581
382035	-	-	-	LE:RPMI-8226	3	12.5603	1.099	0.508123	0.552077	0.0439542	0.293493	0.284446	0.254182	0.0646087	0.418262	0.1642	0.254062	0.159954	-	0.01	100	10000	99.99	-0.337938	0.924924
382035	-	-	-	LE:SR	4	5.35797	0.729	0.0435797	0.0535797	0.01	0.0240565	0.0163232	0.0205651	0.000422925	0.0303797	0.01	0.0203797	1.54644	2.11316	0.01	100	10000	99.99	-0.00866674	0.0567798
382035	-	-	-	ME:LOX IMVI	4	1.67109	0.223	0.00671091	0.0167109	0.01	0.0116777	0.01	0.00335545	1.12591e-05	0.0116777	0.01	0.00167773	2	4	0.01	100	10000	99.99	0.00633853	0.0170169
382035	-	-	-	ME:M14	4	34.7536	1.541	0.337536	0.347536	0.01	0.13534	0.0919117	0.154643	0.0239146	0.200925	0.0263266	0.174599	1.16798	0.42655	0.01	100	10000	99.99	-0.110729	0.381408
382035	-	-	-	ME:MDA-MB-435	4	1088.93	3.037	10.8793	10.8893	0.01	2.73721	0.0247683	5.43475	29.5365	2.75198	0.01	2.74198	1.99996	3.99987	0.01	100	10000	99.99	-5.91056	11.385
382035	-	-	-	ME:MDA-N	4	13.6144	1.134	0.126144	0.136144	0.01	0.0454769	0.0178816	0.0609001	0.00370882	0.0533585	0.01	0.0433585	1.91374	3.68062	0.01	100	10000	99.99	-0.0514273	0.142381
382035	-	-	-	ME:SK-MEL-2	4	17.378	1.24	22.1443	23.4963	1.35207	11.5513	10.6784	9.10612	82.9214	14.2699	7.95988	6.30998	0.565633	1.61711	0.01	100	10000	99.99	-2.93834	26.041
382035	-	-	-	ME:SK-MEL-28	4	36.8129	1.566	12.6777	13.0317	0.353997	8.67482	10.6568	5.66296	32.0691	11.4437	7.8879	3.55582	-1.75118	3.31512	0.01	100	10000	99.99	-0.336089	17.6857
382035	-	-	-	ME:SK-MEL-5	4	6.223	0.794	0.05223	0.06223	0.01	0.0287392	0.0213634	0.024102	0.000580905	0.0383117	0.011791	0.0265207	1.26736	0.851378	0.01	100	10000	99.99	-0.00961183	0.0670903
382035	-	-	-	ME:UACC-257	4	7.87046	0.896	4.16856	4.77529	0.606736	3.31058	3.93015	1.86401	3.47455	4.37847	2.86226	1.51621	-1.62408	2.7421	0.01	100	10000	99.99	0.34456	6.2766
382035	-	-	-	ME:UACC-62	4	48.4172	1.685	0.474172	0.484172	0.01	0.134456	0.0218256	0.233411	0.0544806	0.146281	0.01	0.136281	1.98648	3.95292	0.01	100	10000	99.99	-0.236947	0.505859
382035	-	-	-	OV:IGROV1	4	102.802	2.012	1.01802	1.02802	0.01	0.371673	0.224337	0.466954	0.218046	0.542803	0.0532062	0.489597	1.35749	1.30986	0.01	100	10000	99.99	-0.371344	1.11469
382035	-	-	-	OV:NCI/ADR-RES	4	142.233	2.153	1.41233	1.42233	0.01	0.54861	0.381055	0.643024	0.41348	0.833179	0.0964856	0.736693	1.09216	0.130009	0.01	100	10000	99.99	-0.474571	1.57179
382035	-	-	-	OV:OVCAR-3	4	8.99498	0.954	1.49217	1.6788	0.186638	0.921953	0.911186	0.650013	0.422517	1.31108	0.522062	0.789016	0.0752334	-1.69175	0.01	100	10000	99.99	-0.112348	1.95625
382035	-	-	-	OV:OVCAR-4	4	4.30527	0.634	9.79956	12.7644	2.96483	6.12868	4.39275	4.52159	20.4448	7.0821	3.43933	3.64277	1.75581	3.09456	0.01	100	10000	99.99	-1.06608	13.3234
382035	-	-	-	OV:OVCAR-5	4	12.9718	1.113	19.2823	20.893	1.61065	11.3734	11.495	7.88627	62.1933	14.261	8.60733	5.65368	-0.0918582	1.40591	0.01	100	10000	99.99	-1.17526	23.922
382035	-	-	-	OV:OVCAR-8	4	10.8643	1.036	0.0986426	0.108643	0.01	0.063893	0.0684647	0.0434869	0.00189111	0.0927844	0.0395733	0.0532111	-0.460361	-1.56946	0.01	100	10000	99.99	-0.00530341	0.133089
382035	-	-	-	OV:SK-OV-3	4	84.7227	1.928	46.9725	47.5335	0.561048	17.6488	11.2503	20.5521	422.387	20.5542	8.34493	12.2093	1.626	3.05876	0.01	100	10000	99.99	-15.0536	50.3513
382035	-	-	-	PR:DU-145	3	12.942	1.112	0.794466	0.860994	0.0665273	0.366967	0.17338	0.431163	0.185901	0.517187	0.119954	0.397233	1.61314	-	0.01	100	10000	99.99	-0.704112	1.43805
382035	-	-	-	PR:PC-3	4	157.761	2.198	1.56761	1.57761	0.01	0.414712	0.0356175	0.775643	0.601621	0.440329	0.01	0.430329	1.99423	3.9802	0.01	100	10000	99.99	-0.819491	1.64891
382035	-	-	-	RE:786-0	4	13.0617	1.116	0.120617	0.130617	0.01	0.0429774	0.0156463	0.0586466	0.00343943	0.0483601	0.0102636	0.0380965	1.95608	3.842	0.01	100	10000	99.99	-0.0503411	0.136296
382035	-	-	-	RE:A498	4	334.195	2.524	20.7825	20.8449	0.0623735	5.50124	0.548839	10.2392	104.84	5.98224	0.0678404	5.9144	1.98836	3.95961	0.01	100	10000	99.99	-10.7913	21.7938
382035	-	-	-	RE:ACHN	4	8.33681	0.921	0.0733681	0.0833681	0.01	0.0437363	0.0407885	0.0303582	0.000921622	0.0547312	0.0297936	0.0249376	0.558975	1.27659	0.01	100	10000	99.99	-0.0045697	0.0920423
382035	-	-	-	RE:CAKI-1	4	16.7109	1.223	0.157109	0.167109	0.01	0.105911	0.123267	0.0688411	0.00473909	0.147962	0.0812157	0.0667461	-1.24178	1.38112	0.01	100	10000	99.99	-0.00362921	0.215451
382035	-	-	-	RE:RXF 393	4	7.62079	0.882	10.0441	11.5611	1.51705	4.826	3.1129	4.55321	20.7317	5.28945	2.64945	2.64	1.83029	3.5238	0.01	100	10000	99.99	-2.41907	12.0711
382035	-	-	-	RE:SN12C	4	3.81066	0.581	1.7612	2.38781	0.626614	1.4977	1.48819	0.760303	0.578061	1.93991	1.04598	0.893927	0.0592181	-1.32672	0.01	100	10000	99.99	0.287905	2.70749
382035	-	-	-	RE:TK-10	4	47.7529	1.679	42.836	43.7522	0.91622	15.1762	8.01814	19.343	374.152	17.0624	6.1319	10.9305	1.81476	3.48777	0.01	100	10000	99.99	-15.6024	45.9548
382035	-	-	-	RE:UO-31	3	46.5586	1.668	2.44664	2.50035	0.0537032	1.09006	0.716143	1.26546	1.60138	1.60824	0.384923	1.22332	1.21358	-	0.01	100	10000	99.99	-2.05354	4.23366
382040	-	-	-	BR:BT-549	2	1	0	0	100	100	100	100	0	0	100	100	0	-	-	0.01	100	10000	99.99	100	100
382040	-	-	-	BR:HS 578T	2	1	0	0	100	100	100	100	0	0	100	100	0	-	-	0.01	100	10000	99.99	100	100
382040	-	-	-	BR:MCF7	2	1	0	0	100	100	100	100	0	0	100	100	0	-	-	0.01	100	10000	99.99	100	100
382040	-	-	-	BR:MDA-MB-231	2	1	0	0	100	100	100	100	0	0	100	100	0	-	-	0.01	100	10000	99.99	100	100
382040	-	-	-	BR:T-47D	2	1	0	0	100	100	100	100	0	0	100	100	0	-	-	0.01	100	10000	99.99	100	100
382040	-	-	-	CNS:SF-268	2	1	0	0	100	100	100	100	0	0	100	100	0	-	-	0.01	100	10000	99.99	100	100
382040	-	-	-	CNS:SF-295	2	1	0	0	100	100	100	100	0	0	100	100	0	-	-	0.01	100	10000	99.99	100	100
382040	-	-	-	CNS:SF-539	2	1	0	0	100	100	100	100	0	0	100	100	0	-	-	0.01	100	10000	99.99	100	100
382040	-	-	-	CNS:SNB-19	2	1	0	0	100	100	100	100	0	0	100	100	0	-	-	0.01	100	10000	99.99	100	100
382040	-	-	-	CNS:SNB-75	2	1	0	0	100	100	100	100	0	0	100	100	0	-	-	0.01	100	10000	99.99	100	100
382040	-	-	-	CNS:U251	2	1	0	0	100	100	100	100	0	0	100	100	0	-	-	0.01	100	10000	99.99	100	100
382040	-	-	-	CO:COLO 205	2	1	0	0	100	100	100	100	0	0	100	100	0	-	-	0.01	100	10000	99.99	100	100
382040	-	-	-	CO:HCC-2998	2	1	0	0	100	100	100	100	0	0	100	100	0	-	-	0.01	100	10000	99.99	100	100
382040	-	-	-	CO:HCT-116	2	1	0	0	100	100	100	100	0	0	100	100	0	-	-	0.01	100	10000	99.99	100	100
382040	-	-	-	CO:HCT-15	2	1	0	0	100	100	100	100	0	0	100	100	0	-	-	0.01	100	10000	99.99	100	100
382040	-	-	-	CO:HT29	2	1	0	0	100	100	100	100	0	0	100	100	0	-	-	0.01	100	10000	99.99	100	100
382040	-	-	-	CO:KM12	2	1	0	0	100	100	100	100	0	0	100	100	0	-	-	0.01	100	10000	99.99	100	100
382040	-	-	-	CO:SW-620	2	1	0	0	100	100	100	100	0	0	100	100	0	-	-	0.01	100	10000	99.99	100	100
382040	-	-	-	LC:A549/ATCC	2	1	0	0	100	100	100	100	0	0	100	100	0	-	-	0.01	100	10000	99.99	100	100
382040	-	-	-	LC:EKVX	2	1	0	0	100	100	100	100	0	0	100	100	0	-	-	0.01	100	10000	99.99	100	100
382040	-	-	-	LC:HOP-62	2	1	0	0	100	100	100	100	0	0	100	100	0	-	-	0.01	100	10000	99.99	100	100
382040	-	-	-	LC:HOP-92	2	1	0	0	100	100	100	100	0	0	100	100	0	-	-	0.01	100	10000	99.99	100	100
382040	-	-	-	LC:NCI-H226	2	1	0	0	100	100	100	100	0	0	100	100	0	-	-	0.01	100	10000	99.99	100	100
382040	-	-	-	LC:NCI-H23	2	1	0	0	100	100	100	100	0	0	100	100	0	-	-	0.01	100	10000	99.99	100	100
382040	-	-	-	LC:NCI-H322M	2	1	0	0	100	100	100	100	0	0	100	100	0	-	-	0.01	100	10000	99.99	100	100
382040	-	-	-	LC:NCI-H460	2	1.23027	0.09	18.7169	100	81.2831	90.6415	90.6415	13.2349	175.162	95.3208	85.9623	9.35847	-	-	0.01	100	10000	99.99	-28.2672	209.55
382040	-	-	-	LE:CCRF-CEM	2	1	0	0	100	100	100	100	0	0	100	100	0	-	-	0.01	100	10000	99.99	100	100
382040	-	-	-	LE:K-562	2	1.43549	0.157	30.3373	100	69.6627	84.8313	84.8313	21.4517	460.177	92.4157	77.247	15.1687	-	-	0.01	100	10000	99.99	-107.902	277.565
382040	-	-	-	LE:MOLT-4	2	1	0	0	100	100	100	100	0	0	100	100	0	-	-	0.01	100	10000	99.99	100	100
382040	-	-	-	LE:RPMI-8226	2	1	0	0	100	100	100	100	0	0	100	100	0	-	-	0.01	100	10000	99.99	100	100
382040	-	-	-	ME:LOX IMVI	2	1	0	0	100	100	100	100	0	0	100	100	0	-	-	0.01	100	10000	99.99	100	100
382040	-	-	-	ME:M14	2	1	0	0	100	100	100	100	0	0	100	100	0	-	-	0.01	100	10000	99.99	100	100
382040	-	-	-	ME:MDA-MB-435	2	1	0	0	100	100	100	100	0	0	100	100	0	-	-	0.01	100	10000	99.99	100	100
382040	-	-	-	ME:MDA-N	2	1	0	0	100	100	100	100	0	0	100	100	0	-	-	0.01	100	10000	99.99	100	100
382040	-	-	-	ME:SK-MEL-2	2	1	0	0	100	100	100	100	0	0	100	100	0	-	-	0.01	100	10000	99.99	100	100
382040	-	-	-	ME:SK-MEL-28	2	1	0	0	100	100	100	100	0	0	100	100	0	-	-	0.01	100	10000	99.99	100	100
382040	-	-	-	ME:SK-MEL-5	2	1	0	0	100	100	100	100	0	0	100	100	0	-	-	0.01	100	10000	99.99	100	100
382040	-	-	-	ME:UACC-257	2	1	0	0	100	100	100	100	0	0	100	100	0	-	-	0.01	100	10000	99.99	100	100
382040	-	-	-	ME:UACC-62	2	1	0	0	100	100	100	100	0	0	100	100	0	-	-	0.01	100	10000	99.99	100	100
382040	-	-	-	OV:IGROV1	2	1	0	0	100	100	100	100	0	0	100	100	0	-	-	0.01	100	10000	99.99	100	100
382040	-	-	-	OV:NCI/ADR-RES	2	1	0	0	100	100	100	100	0	0	100	100	0	-	-	0.01	100	10000	99.99	100	100
382040	-	-	-	OV:OVCAR-3	2	1	0	0	100	100	100	100	0	0	100	100	0	-	-	0.01	100	10000	99.99	100	100
382040	-	-	-	OV:OVCAR-4	2	1	0	0	100	100	100	100	0	0	100	100	0	-	-	0.01	100	10000	99.99	100	100
382040	-	-	-	OV:OVCAR-5	2	1	0	0	100	100	100	100	0	0	100	100	0	-	-	0.01	100	10000	99.99	100	100
382040	-	-	-	OV:OVCAR-8	2	1	0	0	100	100	100	100	0	0	100	100	0	-	-	0.01	100	10000	99.99	100	100
382040	-	-	-	OV:SK-OV-3	2	1	0	0	100	100	100	100	0	0	100	100	0	-	-	0.01	100	10000	99.99	100	100
382040	-	-	-	PR:DU-145	2	1	0	0	100	100	100	100	0	0	100	100	0	-	-	0.01	100	10000	99.99	100	100
382040	-	-	-	PR:PC-3	2	1	0	0	100	100	100	100	0	0	100	100	0	-	-	0.01	100	10000	99.99	100	100
382040	-	-	-	RE:786-0	2	1	0	0	100	100	100	100	0	0	100	100	0	-	-	0.01	100	10000	99.99	100	100
382040	-	-	-	RE:A498	2	1	0	0	100	100	100	100	0	0	100	100	0	-	-	0.01	100	10000	99.99	100	100
382040	-	-	-	RE:ACHN	2	1	0	0	100	100	100	100	0	0	100	100	0	-	-	0.01	100	10000	99.99	100	100
382040	-	-	-	RE:CAKI-1	2	1	0	0	100	100	100	100	0	0	100	100	0	-	-	0.01	100	10000	99.99	100	100
382040	-	-	-	RE:RXF 393	2	1	0	0	100	100	100	100	0	0	100	100	0	-	-	0.01	100	10000	99.99	100	100
382040	-	-	-	RE:SN12C	2	1	0	0	100	100	100	100	0	0	100	100	0	-	-	0.01	100	10000	99.99	100	100
382040	-	-	-	RE:TK-10	2	1	0	0	100	100	100	100	0	0	100	100	0	-	-	0.01	100	10000	99.99	100	100
382044	-	-	-	BR:BT-549	3	2.01837	0.305	50.455	100	49.545	67.5038	52.9663	28.1945	794.929	76.4832	51.2557	25.2275	1.7034	-	0.01	100	10000	99.99	-2.53598	137.544
382044	-	-	-	BR:HS 578T	2	1	0	0	100	100	100	100	0	0	100	100	0	-	-	0.01	100	10000	99.99	100	100
382044	-	-	-	BR:MCF7	3	2.71019	0.433	43.7567	69.3426	25.5859	51.4982	59.5662	22.967	527.482	64.4544	42.576	21.8784	-1.38572	-	0.01	100	10000	99.99	-5.55555	108.552
382044	-	-	-	BR:MDA-MB-231	3	1.22744	0.089	18.5296	100	81.4704	93.8235	100	10.6981	114.448	100	90.7352	9.26479	-1.73205	-	0.01	100	10000	99.99	67.2477	120.399
382044	-	-	-	BR:T-47D	3	1.76198	0.246	31.5458	72.9458	41.4	59.3418	63.6796	16.2141	262.896	68.3127	52.5398	15.7729	-1.11773	-	0.01	100	10000	99.99	19.0633	99.6202
382044	-	-	-	CNS:SF-268	3	1.30017	0.114	23.087	100	76.913	85.3877	79.2501	12.7084	161.504	89.6251	78.0816	11.5435	1.66638	-	0.01	100	10000	99.99	53.8179	116.958
382044	-	-	-	CNS:SF-295	3	1.58125	0.199	36.7588	100	63.2412	81.0749	79.9834	18.4037	338.696	89.9917	71.6123	18.3794	0.265937	-	0.01	100	10000	99.99	35.3571	126.793
382044	-	-	-	CNS:SF-539	3	1.48936	0.173	32.8571	100	67.1429	78.6166	68.7068	18.5351	343.55	84.3534	67.9249	16.4286	1.71819	-	0.01	100	10000	99.99	32.5724	124.661
382044	-	-	-	CNS:SNB-19	3	3.99025	0.601	74.9389	100	25.0611	56.1042	43.2514	39.0878	1527.86	71.6257	34.1562	37.4695	1.3197	-	0.01	100	10000	99.99	-40.9964	153.205
382044	-	-	-	CNS:SNB-75	3	1	0	0	100	100	100	100	0	0	100	100	0	-	-	0.01	100	10000	99.99	100	100
382044	-	-	-	CNS:U251	3	1.15611	0.063	13.0448	96.6051	83.5603	88.8874	86.4968	6.84309	46.8278	91.5509	85.0285	6.52239	1.3802	-	0.01	100	10000	99.99	71.888	105.887
382044	-	-	-	CO:COLO 205	3	1.20781	0.082	3.57005	20.7491	17.1791	18.9651	18.9671	1.78503	3.18632	19.8581	18.0731	1.78503	-0.00495738	-	0.01	100	10000	99.99	14.5308	23.3994
382044	-	-	-	CO:HCC-2998	3	1.05682	0.024	2.35224	43.7522	41.4	42.7349	43.0527	1.20788	1.45897	43.4024	42.2263	1.17612	-1.10176	-	0.01	100	10000	99.99	39.7344	45.7355
382044	-	-	-	CO:HCT-116	3	1.3366	0.126	10.1416	40.2717	30.1301	35.3763	35.7273	5.07992	25.8056	37.9995	32.9287	5.07082	-0.309389	-	0.01	100	10000	99.99	22.757	47.9957
382044	-	-	-	CO:HCT-15	3	1.36458	0.135	16.5499	61.9441	45.3942	54.8726	57.2796	8.53348	72.8203	59.6119	51.3369	8.27497	-1.1683	-	0.01	100	10000	99.99	33.674	76.0712
382044	-	-	-	CO:HT29	3	1.10408	0.043	3.80506	40.3645	36.5595	38.6394	38.9942	1.92718	3.71403	39.6794	37.7768	1.90253	-0.800369	-	0.01	100	10000	99.99	33.852	43.4268
382044	-	-	-	CO:KM12	3	1.1324	0.054	11.692	100	88.308	96.1027	100	6.75039	45.5677	100	94.154	5.846	-1.73205	-	0.01	100	10000	99.99	79.3336	112.872
382044	-	-	-	CO:SW-620	3	1.63305	0.213	27.4435	70.7946	43.3511	57.7219	59.0201	13.7677	189.55	64.9073	51.1856	13.7217	-0.42054	-	0.01	100	10000	99.99	23.5206	91.9232
382044	-	-	-	LC:A549/ATCC	3	3.26588	0.514	69.3804	100	30.6196	61.0335	52.4807	35.4721	1258.27	76.2404	41.5502	34.6902	1.02192	-	0.01	100	10000	99.99	-27.0851	149.152
382044	-	-	-	LC:EKVX	3	1.74181	0.241	42.5884	100	57.4116	85.6507	99.5405	24.4568	598.137	99.7703	78.4761	21.2942	-1.73136	-	0.01	100	10000	99.99	24.8959	146.406
382044	-	-	-	LC:HOP-62	2	1.42233	0.153	19.7538	66.5273	46.7735	56.6504	56.6504	13.968	195.106	61.5889	51.712	9.8769	-	-	0.01	100	10000	99.99	-68.8455	182.146
382044	-	-	-	LC:HOP-92	3	1	0	0	100	100	100	100	0	0	100	100	0	-	-	0.01	100	10000	99.99	100	100
382044	-	-	-	LC:NCI-H226	3	1	0	0	100	100	100	100	0	0	100	100	0	-	-	0.01	100	10000	99.99	100	100
382044	-	-	-	LC:NCI-H23	3	3.36512	0.527	59.6832	84.918	25.2348	51.8839	45.4988	30.3496	921.099	65.2084	35.3668	29.8416	0.904825	-	0.01	100	10000	99.99	-23.5096	127.277
382044	-	-	-	LC:NCI-H322M	3	1.24738	0.096	19.8322	100	80.1678	93.3893	100	11.4501	131.105	100	90.0839	9.9161	-1.73205	-	0.01	100	10000	99.99	64.9453	121.833
382044	-	-	-	LC:NCI-H460	3	1.87499	0.273	19.4538	41.6869	22.2331	34.3347	39.0841	10.5608	111.53	40.3855	30.6586	9.72692	-1.61444	-	0.01	100	10000	99.99	8.09995	60.5695
382044	-	-	-	LE:CCRF-CEM	3	1.50661	0.178	14.5771	43.3511	28.774	34.2953	30.761	7.90518	62.4919	37.056	29.7675	7.28855	1.60976	-	0.01	100	10000	99.99	14.6576	53.9331
382044	-	-	-	LE:HL-60(TB)	2	4.32514	0.636	54.93	71.4496	16.5196	43.9846	43.9846	38.8414	1508.65	57.7171	30.2521	27.465	-	-	0.01	100	10000	99.99	-304.986	392.955
382044	-	-	-	LE:K-562	3	2.00909	0.303	17.1369	34.1193	16.9824	25.2163	24.5471	8.588	73.7538	29.3332	20.7648	8.56843	0.348514	-	0.01	100	10000	99.99	3.88225	46.5503
382044	-	-	-	LE:MOLT-4	3	1.59588	0.203	19.686	52.723	33.037	41.7959	39.6278	10.0205	100.41	46.1754	36.3324	9.84302	0.928072	-	0.01	100	10000	99.99	16.9033	66.6885
382044	-	-	-	LE:RPMI-8226	2	3.1842	0.503	68.5949	100	31.4051	65.7025	65.7025	48.5039	2352.63	82.8513	48.5538	34.2975	-	-	0.01	100	10000	99.99	-370.081	501.486
382044	-	-	-	LE:SR	2	7.67361	0.885	56.2809	64.7143	8.43335	36.5738	36.5738	39.7966	1583.77	50.644	22.5036	28.1405	-	-	0.01	100	10000	99.99	-320.979	394.126
382044	-	-	-	ME:LOX IMVI	2	1.04954	0.021	1.91857	40.6443	38.7258	39.685	39.685	1.35663	1.84045	40.1647	39.2054	0.959284	-	-	0.01	100	10000	99.99	27.4964	51.8737
382044	-	-	-	ME:M14	3	2.82488	0.451	36.9177	57.1479	20.2302	38.0354	36.7282	18.4935	342.01	46.938	28.4792	18.4588	0.316489	-	0.01	100	10000	99.99	-7.90552	83.9764
382044	-	-	-	ME:MDA-MB-435	3	1.20781	0.082	11.0579	64.2688	53.2108	60.1434	62.9506	6.03986	36.4799	63.6097	58.0807	5.52897	-1.6397	-	0.01	100	10000	99.99	45.1394	75.1474
382044	-	-	-	ME:MDA-N	3	1.40281	0.147	22.2897	77.6247	55.335	65.3034	62.9506	11.3296	128.36	70.2877	59.1428	11.1449	0.894217	-	0.01	100	10000	99.99	37.1589	93.448
382044	-	-	-	ME:SK-MEL-2	3	1	0	0	100	100	100	100	0	0	100	100	0	-	-	0.01	100	10000	99.99	100	100
382044	-	-	-	ME:SK-MEL-28	3	2.06063	0.314	51.4711	100	48.5289	82.843	100	29.7169	883.093	100	74.2644	25.7356	-1.73205	-	0.01	100	10000	99.99	9.02131	156.665
382044	-	-	-	ME:SK-MEL-5	3	1.44544	0.16	7.72305	25.0611	17.338	20.0743	17.8238	4.32551	18.71	21.4424	17.5809	3.86153	1.70751	-	0.01	100	10000	99.99	9.32903	30.8196
382044	-	-	-	ME:UACC-257	3	1.68267	0.226	17.9149	44.157	26.2422	33.9589	31.4775	9.2116	84.8536	37.8173	28.8598	8.95743	1.12425	-	0.01	100	10000	99.99	11.0758	56.842
382044	-	-	-	ME:UACC-62	3	1.74582	0.242	38.8719	90.9913	52.1195	70.8178	69.3426	19.4779	379.387	80.167	60.731	19.4359	0.338865	-	0.01	100	10000	99.99	22.4315	119.204
382044	-	-	-	OV:IGROV1	3	1.92752	0.285	40.4879	84.1395	43.6516	67.1938	73.7904	21.0346	442.454	78.965	58.721	20.244	-1.27244	-	0.01	100	10000	99.99	14.9404	119.447
382044	-	-	-	OV:NCI/ADR-RES	2	1	0	0	100	100	100	100	0	0	100	100	0	-	-	0.01	100	10000	99.99	100	100
382044	-	-	-	OV:OVCAR-3	2	1.42889	0.155	30.0158	100	69.9842	84.9921	84.9921	21.2244	450.474	92.496	77.4881	15.0079	-	-	0.01	100	10000	99.99	-105.698	275.682
382044	-	-	-	OV:OVCAR-4	3	1.35831	0.133	24.1692	91.622	67.4528	75.613	67.7642	13.8651	192.241	79.6931	67.6085	12.0846	1.73107	-	0.01	100	10000	99.99	41.1698	110.056
382044	-	-	-	OV:OVCAR-5	3	1	0	0	100	100	100	100	0	0	100	100	0	-	-	0.01	100	10000	99.99	100	100
382044	-	-	-	OV:OVCAR-8	3	1.44212	0.159	24.3521	79.4328	55.0808	67.2704	67.2977	12.176	148.256	73.3652	61.1892	12.176	-0.0100695	-	0.01	100	10000	99.99	37.0231	97.5177
382044	-	-	-	OV:SK-OV-3	3	1	0	0	100	100	100	100	0	0	100	100	0	-	-	0.01	100	10000	99.99	100	100
382044	-	-	-	PR:DU-145	3	1.96789	0.294	43.3336	88.1049	44.7713	65.0354	62.23	21.8026	475.352	75.1675	53.5007	21.6668	0.569439	-	0.01	100	10000	99.99	10.8742	119.197
382044	-	-	-	PR:PC-3	2	1.40281	0.147	16.7534	58.3445	41.5911	49.9678	49.9678	11.8465	140.339	54.1561	45.7794	8.37672	-	-	0.01	100	10000	99.99	-56.4669	156.402
382044	-	-	-	RE:786-0	3	1.79887	0.255	38.8577	87.4984	48.6407	62.7929	52.2396	21.4711	461.008	69.869	50.4402	19.4288	1.67747	-	0.01	100	10000	99.99	9.45514	116.131
382044	-	-	-	RE:A498	3	1.09648	0.04	8.79892	100	91.2011	97.067	100	5.08006	25.807	100	95.6005	4.39946	-1.73205	-	0.01	100	10000	99.99	84.4473	109.687
382044	-	-	-	RE:ACHN	2	1.43549	0.157	18.6199	61.3762	42.7563	52.0662	52.0662	13.1663	173.351	56.7212	47.4113	9.30996	-	-	0.01	100	10000	99.99	-66.2261	170.359
382044	-	-	-	RE:CAKI-1	3	1.08643	0.036	7.95504	100	92.045	97.3483	100	4.59285	21.0942	100	96.0225	3.97752	-1.73205	-	0.01	100	10000	99.99	85.9389	108.758
382044	-	-	-	RE:RXF 393	3	1.94089	0.288	48.4771	100	51.5229	68.1631	52.9663	27.581	760.714	76.4832	52.2446	24.2386	1.72672	-	0.01	100	10000	99.99	-0.352773	136.679
382044	-	-	-	RE:SN12C	3	1.3366	0.126	25.183	100	74.817	88.2556	89.9498	12.6767	160.699	94.9749	82.3834	12.5915	-0.590664	-	0.01	100	10000	99.99	56.7645	119.747
382044	-	-	-	RE:TK-10	3	1	0	0	100	100	100	100	0	0	100	100	0	-	-	0.01	100	10000	99.99	100	100
382044	-	-	-	RE:UO-31	2	1	0	0	100	100	100	100	0	0	100	100	0	-	-	0.01	100	10000	99.99	100	100
382046	-	-	-	BR:BT-549	4	35.8922	1.555	97.2139	100	2.78612	31.0345	10.6759	46.218	2136.11	35.6675	6.04293	29.6245	1.93843	3.78782	0.01	100	10000	99.99	-42.5077	104.577
382046	-	-	-	BR:HS 578T	4	13.3352	1.125	46.1473	49.8884	3.74111	19.774	12.7332	21.1669	448.037	26.796	5.71124	21.0848	1.46072	1.79041	0.01	100	10000	99.99	-13.9067	53.4548
382046	-	-	-	BR:MCF7	4	32.961	1.518	0.31961	0.32961	0.01	0.107935	0.0460645	0.149765	0.0224295	0.132876	0.0211235	0.111752	1.84823	3.44309	0.01	100	10000	99.99	-0.130371	0.346241
382046	-	-	-	BR:MDA-MB-231	4	7.92501	0.899	87.3817	100	12.6183	57.4002	58.4912	49.2223	2422.83	100	15.8914	84.1086	-0.00680337	-5.96073	0.01	100	10000	99.99	-20.9223	135.723
382046	-	-	-	BR:T-47D	3	2.22331	0.347	5.54034	10.0693	4.52898	7.30885	7.32825	2.77022	7.67413	8.69878	5.92861	2.77017	-0.0315112	-	0.01	100	10000	99.99	0.427159	14.1905
382046	-	-	-	CNS:SF-268	3	6.88652	0.838	0.0588652	0.0688652	0.01	0.029723	0.0103039	0.0338985	0.00114911	0.0395845	0.0101519	0.0294326	1.73189	-	0.01	100	10000	99.99	-0.0544864	0.113932
382046	-	-	-	CNS:SF-295	4	1.57761	0.198	0.00577611	0.0157761	0.01	0.0118012	0.0107144	0.00273418	7.47576e-06	0.0125156	0.01	0.00251562	1.66544	2.6459	0.01	100	10000	99.99	0.00745059	0.0161519
382046	-	-	-	CNS:SF-539	4	29.5801	1.471	0.285801	0.295801	0.01	0.099662	0.0464234	0.132963	0.0176791	0.124307	0.021778	0.10253	1.81109	3.30434	0.01	100	10000	99.99	-0.111908	0.311232
382046	-	-	-	CNS:SNB-19	4	8375.29	3.923	99.9881	100	0.0119399	50.014	50.022	57.7189	3331.47	100	0.0359506	99.964	-2.66429e-07	-6	0.01	100	10000	99.99	-41.8283	141.856
382046	-	-	-	CNS:SNB-75	3	9.95405	0.998	89.9538	100	10.0462	40.8978	12.6474	51.2005	2621.49	56.3237	11.3468	44.9769	1.72702	-	0.01	100	10000	99.99	-86.2926	168.088
382046	-	-	-	CNS:U251	4	10	1	0.09	0.1	0.01	0.0325	0.01	0.045	0.002025	0.0325	0.01	0.0225	2	4	0.01	100	10000	99.99	-0.039104	0.104104
382046	-	-	-	CO:COLO 205	4	199.067	2.299	7.46127	7.49894	0.0376704	2.18326	0.598221	3.55422	12.6324	2.38297	0.398518	1.98445	1.96444	3.88814	0.01	100	10000	99.99	-3.4722	7.83873
382046	-	-	-	CO:HCC-2998	4	468.813	2.671	4.67813	4.68813	0.01	1.24263	0.136201	2.29883	5.28463	1.3384	0.0404368	1.29796	1.99052	3.96739	0.01	100	10000	99.99	-2.41527	4.90054
382046	-	-	-	CO:HCT-116	4	1	0	0	0.01	0.01	0.01	0.01	0	0	0.01	0.01	0	-	-	0.01	100	10000	99.99	0.01	0.01
382046	-	-	-	CO:HCT-15	4	1	0	0	0.01	0.01	0.01	0.01	0	0	0.01	0.01	0	-	-	0.01	100	10000	99.99	0.01	0.01
382046	-	-	-	CO:HT29	4	1	0	0	0.01	0.01	0.01	0.01	0	0	0.01	0.01	0	-	-	0.01	100	10000	99.99	0.01	0.01
382046	-	-	-	CO:KM12	4	80.9096	1.908	0.799096	0.809096	0.01	0.23944	0.0693325	0.381349	0.145427	0.273079	0.0356941	0.237384	1.95092	3.83259	0.01	100	10000	99.99	-0.367362	0.846243
382046	-	-	-	CO:SW-620	4	1	0	0	0.01	0.01	0.01	0.01	0	0	0.01	0.01	0	-	-	0.01	100	10000	99.99	0.01	0.01
382046	-	-	-	LC:A549/ATCC	4	1	0	0	0.01	0.01	0.01	0.01	0	0	0.01	0.01	0	-	-	0.01	100	10000	99.99	0.01	0.01
382046	-	-	-	LC:EKVX	3	7.11214	0.852	9.6204	11.1944	1.57398	7.46888	9.63829	5.16408	26.6677	10.4163	5.60614	4.8102	-1.55681	-	0.01	100	10000	99.99	-5.35955	20.2973
382046	-	-	-	LC:HOP-62	4	2.36592	0.374	0.134718	0.233346	0.0986279	0.182624	0.19926	0.0631422	0.00398694	0.230152	0.151732	0.0784192	-0.96422	-0.690091	0.01	100	10000	99.99	0.0821517	0.283095
382046	-	-	-	LC:HOP-92	3	1213.39	3.084	92.3936	92.4698	0.0762079	30.924	0.225944	53.3003	2840.92	46.3479	0.151076	46.1968	1.73204	-	0.01	100	10000	99.99	-101.483	163.331
382046	-	-	-	LC:NCI-H226	3	9.63829	0.984	89.6247	100	10.3753	43.5352	20.2302	49.1476	2415.49	60.1151	15.3027	44.8124	1.65403	-	0.01	100	10000	99.99	-78.5556	165.626
382046	-	-	-	LC:NCI-H23	4	8.14704	0.911	0.0714704	0.0814704	0.01	0.0280218	0.0103085	0.0356336	0.00126975	0.0283303	0.01	0.0183303	1.9996	3.99866	0.01	100	10000	99.99	-0.0286783	0.084722
382046	-	-	-	LC:NCI-H322M	4	39.4457	1.596	0.384457	0.394457	0.01	0.122741	0.0432541	0.182094	0.0331582	0.140211	0.0257842	0.114427	1.93799	3.79183	0.01	100	10000	99.99	-0.167007	0.412489
382046	-	-	-	LC:NCI-H460	4	1	0	0	0.01	0.01	0.01	0.01	0	0	0.01	0.01	0	-	-	0.01	100	10000	99.99	0.01	0.01
382046	-	-	-	LC:NCI-H522	2	16.2555	1.211	0.604541	0.644169	0.0396278	0.341899	0.341899	0.427475	0.182735	0.493034	0.190763	0.302271	-	-	0.01	100	10000	99.99	-3.49875	4.18255
382046	-	-	-	LE:CCRF-CEM	4	1	0	0	0.01	0.01	0.01	0.01	0	0	0.01	0.01	0	-	-	0.01	100	10000	99.99	0.01	0.01
382046	-	-	-	LE:HL-60(TB)	3	1	0	0	0.01	0.01	0.01	0.01	0	0	0.01	0.01	0	-	-	0.01	100	10000	99.99	0.01	0.01
382046	-	-	-	LE:K-562	4	1	0	0	0.01	0.01	0.01	0.01	0	0	0.01	0.01	0	-	-	0.01	100	10000	99.99	0.01	0.01
382046	-	-	-	LE:MOLT-4	4	2.54683	0.406	0.0154683	0.0254683	0.01	0.0138671	0.01	0.00773415	5.98171e-05	0.0138671	0.01	0.00386708	2	4	0.01	100	10000	99.99	0.00156049	0.0261737
382046	-	-	-	LE:RPMI-8226	3	27.7332	1.443	0.267332	0.277332	0.01	0.124809	0.0870964	0.137598	0.0189333	0.182214	0.0485482	0.133666	1.14071	-	0.01	100	10000	99.99	-0.217008	0.466626
382046	-	-	-	LE:SR	4	1	0	0	0.01	0.01	0.01	0.01	0	0	0.01	0.01	0	-	-	0.01	100	10000	99.99	0.01	0.01
382046	-	-	-	ME:LOX IMVI	4	1	0	0	0.01	0.01	0.01	0.01	0	0	0.01	0.01	0	-	-	0.01	100	10000	99.99	0.01	0.01
382046	-	-	-	ME:M14	4	2.85759	0.456	0.0185759	0.0285759	0.01	0.0159717	0.0126554	0.00876784	7.6875e-05	0.0186271	0.01	0.00862713	1.55896	2.17014	0.01	100	10000	99.99	0.00202031	0.0299231
382046	-	-	-	ME:MDA-MB-435	2	1	0	0	0.01	0.01	0.01	0.01	0	0	0.01	0.01	0	-	-	0.01	100	10000	99.99	0.01	0.01
382046	-	-	-	ME:MDA-N	3	97.499	1.989	0.96499	0.97499	0.01	0.331663	0.01	0.557137	0.310402	0.492495	0.01	0.482495	1.73205	-	0.01	100	10000	99.99	-1.05236	1.71568
382046	-	-	-	ME:SK-MEL-2	3	5.54626	0.744	81.9698	100	18.0302	46.5193	21.5278	46.3486	2148.19	60.7639	19.779	40.9849	1.72096	-	0.01	100	10000	99.99	-68.6183	161.657
382046	-	-	-	ME:SK-MEL-28	2	6.39735	0.806	84.3685	100	15.6315	57.8157	57.8157	59.6576	3559.02	78.9079	36.7236	42.1843	-	-	0.01	100	10000	99.99	-478.177	593.809
382046	-	-	-	ME:SK-MEL-5	4	1	0	0	0.01	0.01	0.01	0.01	0	0	0.01	0.01	0	-	-	0.01	100	10000	99.99	0.01	0.01
382046	-	-	-	ME:UACC-257	4	29.0402	1.463	96.5565	100	3.4435	53.0941	54.4665	54.2086	2938.57	100	7.56067	92.4393	-0.00887355	-5.94879	0.01	100	10000	99.99	-33.1625	139.351
382046	-	-	-	ME:UACC-62	4	1.50661	0.178	0.00506607	0.0150661	0.01	0.0112665	0.01	0.00253304	6.41627e-06	0.0112665	0.01	0.00126652	2	4	0.01	100	10000	99.99	0.00723595	0.0152971
382046	-	-	-	OV:IGROV1	4	547.016	2.738	5.46016	5.47016	0.01	1.38233	0.0245758	2.72525	7.42698	1.39547	0.0114343	1.38403	1.99988	3.99958	0.01	100	10000	99.99	-2.95409	5.71874
382046	-	-	-	OV:NCI/ADR-RES	4	12.7938	1.107	0.117938	0.127938	0.01	0.0686829	0.0683967	0.0526964	0.00277691	0.102952	0.0341272	0.0688251	0.0218221	-2.63522	0.01	100	10000	99.99	-0.0151677	0.152533
382046	-	-	-	OV:OVCAR-3	4	27.3527	1.437	2.49934	2.59418	0.0948418	1.45229	1.56008	1.05315	1.10913	2.02912	0.983246	1.04588	-0.547322	0.37147	0.01	100	10000	99.99	-0.223483	3.12807
382046	-	-	-	OV:OVCAR-4	3	28.3792	1.453	96.4763	100	3.52371	38.8219	12.942	53.1907	2829.25	56.471	8.23283	48.2381	1.67116	-	0.01	100	10000	99.99	-93.3125	170.956
382046	-	-	-	OV:OVCAR-5	3	6.01174	0.779	83.3659	100	16.6341	72.2114	100	48.1313	2316.62	100	58.3171	41.6829	-1.73205	-	0.01	100	10000	99.99	-47.3547	191.777
382046	-	-	-	OV:OVCAR-8	4	5.5335	0.743	0.045335	0.055335	0.01	0.0213338	0.01	0.0226675	0.000513816	0.0213338	0.01	0.0113338	2	4	0.01	100	10000	99.99	-0.0147348	0.0574023
382046	-	-	-	OV:SK-OV-3	4	231.739	2.365	99.5685	100	0.431519	29.8282	9.44071	46.9736	2206.52	32.1131	7.1558	24.9573	1.95006	3.84808	0.01	100	10000	99.99	-44.9161	104.573
382046	-	-	-	PR:DU-145	3	4.33511	0.637	0.101184	0.131522	0.0303389	0.0706216	0.0500035	0.0536504	0.00287836	0.090763	0.0401712	0.0505918	1.47396	-	0.01	100	10000	99.99	-0.0626547	0.203898
382046	-	-	-	PR:PC-3	4	155.955	2.193	1.54955	1.55955	0.01	0.397388	0.01	0.774776	0.600278	0.397388	0.01	0.387388	2	4	0.01	100	10000	99.99	-0.835436	1.63021
382046	-	-	-	RE:786-0	4	1	0	0	0.01	0.01	0.01	0.01	0	0	0.01	0.01	0	-	-	0.01	100	10000	99.99	0.01	0.01
382046	-	-	-	RE:A498	4	158.125	2.199	99.3676	100	0.632412	25.7516	1.18702	49.4999	2450.24	26.0305	0.908103	25.1224	1.99978	3.99925	0.01	100	10000	99.99	-53.0125	104.516
382046	-	-	-	RE:ACHN	4	1	0	0	0.01	0.01	0.01	0.01	0	0	0.01	0.01	0	-	-	0.01	100	10000	99.99	0.01	0.01
382046	-	-	-	RE:CAKI-1	4	3.60579	0.557	0.0260579	0.0360579	0.01	0.0217938	0.0205586	0.0137668	0.000189525	0.0323523	0.01	0.0223523	0.110339	-5.36638	0.01	100	10000	99.99	-0.000112008	0.0436995
382046	-	-	-	RE:RXF 393	4	28.6418	1.457	96.5086	100	3.4914	53.4847	55.2236	53.7863	2892.97	100	8.70825	91.2917	-0.0144636	-5.91655	0.01	100	10000	99.99	-32.1001	139.069
382046	-	-	-	RE:SN12C	2	31.6957	1.501	1.3492	1.39316	0.0439542	0.718555	0.718555	0.95403	0.910174	1.05586	0.381255	0.674601	-	-	0.01	100	10000	99.99	-7.85293	9.29004
382046	-	-	-	RE:TK-10	4	13.6773	1.136	92.6886	100	7.31139	54.4157	55.1757	52.6508	2772.11	100	9.59141	90.4086	-0.00288639	-5.98334	0.01	100	10000	99.99	-29.3623	138.194
382046	-	-	-	RE:UO-31	3	86.4968	1.937	0.854968	0.864968	0.01	0.36628	0.223872	0.444919	0.197953	0.54442	0.116936	0.427484	1.29278	-	0.01	100	10000	99.99	-0.738971	1.47153
382049	-	-	-	BR:BT-549	4	5.02343	0.701	8.08344	10.0925	2.00909	5.47523	4.89965	3.51813	12.3772	7.13696	3.23793	3.89903	0.780803	-0.222342	0.01	100	10000	99.99	-0.122816	11.0733
382049	-	-	-	BR:HS 578T	4	8.99498	0.954	22.8464	25.704	2.85759	12.6066	10.9325	9.53904	90.9932	15.0968	8.44229	6.65454	1.00368	1.99505	0.01	100	10000	99.99	-2.57188	27.7851
382049	-	-	-	BR:MCF7	4	8.70964	0.94	2.11365	2.38781	0.274157	1.45348	1.57597	0.874623	0.764966	1.79662	1.23283	0.563792	-0.817529	1.86275	0.01	100	10000	99.99	0.0617777	2.84518
382049	-	-	-	BR:MDA-MB-231	4	5.78096	0.762	16.6156	20.0909	3.47536	10.8797	9.97624	7.73841	59.8829	15.7889	5.06702	10.7219	0.38873	-3.15505	0.01	100	10000	99.99	-1.43366	23.193
382049	-	-	-	BR:T-47D	3	6.59174	0.819	12.8691	15.1705	2.30144	6.69872	2.62422	7.33855	53.8544	8.89736	2.46283	6.43453	1.72828	-	0.01	100	10000	99.99	-11.5315	24.9289
382049	-	-	-	CNS:SF-268	3	19.4536	1.289	1.73813	1.83231	0.094189	0.925228	0.84918	0.871555	0.759607	1.34075	0.471685	0.869063	0.389658	-	0.01	100	10000	99.99	-1.23986	3.09031
382049	-	-	-	CNS:SF-295	4	7.19449	0.857	0.591569	0.687068	0.0954993	0.394042	0.3968	0.246493	0.0607589	0.514583	0.276258	0.238325	-0.0617681	0.353991	0.01	100	10000	99.99	0.00182173	0.786262
382049	-	-	-	CNS:SF-539	4	24.7172	1.393	2.87782	2.99916	0.121339	1.25365	0.947048	1.24462	1.54907	1.65149	0.549208	1.10228	1.27559	1.81704	0.01	100	10000	99.99	-0.726787	3.23409
382049	-	-	-	CNS:SNB-19	4	47.6431	1.678	12.4391	12.7057	0.266686	5.35223	4.21825	5.88882	34.6782	8.80064	0.769843	8.0308	0.620141	-2.42943	0.01	100	10000	99.99	-4.01806	14.7225
382049	-	-	-	CNS:SNB-75	4	4.40555	0.644	4.49974	5.82103	1.3213	4.09453	4.6179	2.03851	4.15552	5.51092	3.20151	2.30941	-1.09686	0.207431	0.01	100	10000	99.99	0.850855	7.3382
382049	-	-	-	CNS:U251	4	12.6183	1.101	0.734754	0.797995	0.0632412	0.519225	0.607833	0.339992	0.115595	0.768432	0.358626	0.409805	-1.01223	-0.386453	0.01	100	10000	99.99	-0.0217704	1.06022
382049	-	-	-	CO:COLO 205	4	5.4325	0.735	2.20115	2.69774	0.496592	1.35102	1.10487	0.976782	0.954104	1.73873	0.717157	1.02157	1.17539	0.857434	0.01	100	10000	99.99	-0.203239	2.90527
382049	-	-	-	CO:HCC-2998	4	8.3946	0.924	1.66692	1.89234	0.225424	0.957722	0.856561	0.694926	0.482922	1.18768	0.626601	0.561082	0.826416	1.53805	0.01	100	10000	99.99	-0.148044	2.06349
382049	-	-	-	CO:HCT-116	4	21.8273	1.339	0.208273	0.218273	0.01	0.109542	0.104947	0.0957547	0.00916895	0.173435	0.0410533	0.132382	0.167002	-3.38478	0.01	100	10000	99.99	-0.0428231	0.261906
382049	-	-	-	CO:HCT-15	4	13.8038	1.14	0.284669	0.306902	0.0222331	0.162858	0.161149	0.132826	0.0176428	0.256638	0.0673686	0.189269	0.0410276	-3.87641	0.01	100	10000	99.99	-0.0484947	0.374211
382049	-	-	-	CO:HT29	4	19.9067	1.299	0.546533	0.57544	0.0289068	0.305185	0.308197	0.233778	0.054652	0.439023	0.174359	0.264663	-0.0635414	-0.925196	0.01	100	10000	99.99	-0.0668018	0.677172
382049	-	-	-	CO:KM12	4	15.9221	1.202	3.43423	3.66438	0.230144	1.95726	1.96726	1.43641	2.06326	2.67832	1.24621	1.43211	-0.0378274	0.150775	0.01	100	10000	99.99	-0.328348	4.24287
382049	-	-	-	CO:SW-620	4	16.7494	1.224	0.514357	0.547016	0.0326588	0.278975	0.268112	0.256428	0.0657555	0.472539	0.0745484	0.397991	0.0873151	-5.04325	0.01	100	10000	99.99	-0.129054	0.687004
382049	-	-	-	LC:A549/ATCC	4	24.5471	1.39	0.264203	0.275423	0.0112202	0.147414	0.151506	0.122674	0.0150489	0.235988	0.0629309	0.173057	-0.109603	-3.70638	0.01	100	10000	99.99	-0.0477852	0.342612
382049	-	-	-	LC:EKVX	4	5.55904	0.745	6.86869	8.37529	1.50661	4.28771	3.63446	3.25846	10.6175	6.17759	1.74457	4.43302	0.643227	-2.33385	0.01	100	10000	99.99	-0.897152	9.47256
382049	-	-	-	LC:HOP-62	4	8.77001	0.943	3.93026	4.43609	0.505825	2.14096	1.81097	1.65945	2.75376	2.6368	1.31513	1.32168	1.10071	1.8813	0.01	100	10000	99.99	-0.499549	4.78147
382049	-	-	-	LC:HOP-92	4	10.2802	1.012	6.60018	7.31139	0.711214	3.32845	2.6456	3.0835	9.50798	4.9833	0.990749	3.99255	0.787413	-1.53271	0.01	100	10000	99.99	-1.57802	8.23492
382049	-	-	-	LC:NCI-H226	4	9.81748	0.992	16.5327	18.4077	1.87499	8.33898	6.53661	7.24121	52.4351	10.9708	3.90481	7.06597	1.22489	1.31876	0.01	100	10000	99.99	-3.18322	19.8612
382049	-	-	-	LC:NCI-H23	4	71.7794	1.856	1.68619	1.71002	0.0238232	0.831818	0.796716	0.717061	0.514177	1.20565	0.422884	0.782766	0.248605	-0.531158	0.01	100	10000	99.99	-0.30917	1.97281
382049	-	-	-	LC:NCI-H322M	4	100	2	10.4144	10.5196	0.105196	5.29026	5.2681	5.50455	30.3	9.79235	0.766009	9.02634	0.00466511	-5.7194	0.01	100	10000	99.99	-3.46858	14.0491
382049	-	-	-	LC:NCI-H460	4	34.435	1.537	0.33435	0.34435	0.01	0.137116	0.0970562	0.150788	0.022737	0.199605	0.0345672	0.165037	1.16839	0.587054	0.01	100	10000	99.99	-0.102818	0.377049
382049	-	-	-	LC:NCI-H522	2	4.79733	0.681	0.969346	1.22462	0.25527	0.739943	0.739943	0.685431	0.469816	0.98228	0.497607	0.484673	-	-	0.01	100	10000	99.99	-5.41831	6.8982
382049	-	-	-	LE:CCRF-CEM	4	16.0325	1.205	0.792556	0.845279	0.052723	0.437733	0.426465	0.330429	0.109183	0.591563	0.272635	0.318927	0.188087	0.384273	0.01	100	10000	99.99	-0.0880449	0.963511
382049	-	-	-	LE:HL-60(TB)	3	26.7917	1.428	1.05312	1.09396	0.0408319	0.426002	0.143219	0.580726	0.337243	0.618588	0.0920254	0.526562	1.67168	-	0.01	100	10000	99.99	-1.01662	1.86862
382049	-	-	-	LE:K-562	4	19.8609	1.298	0.188609	0.198609	0.01	0.0686786	0.0330524	0.0893056	0.0079755	0.091731	0.01	0.081731	1.67302	2.67913	0.01	100	10000	99.99	-0.0734246	0.210782
382049	-	-	-	LE:MOLT-4	4	15.7761	1.198	1.39175	1.48594	0.094189	0.719099	0.648135	0.577576	0.333594	0.916063	0.45117	0.464893	0.704437	1.44008	0.01	100	10000	99.99	-0.19994	1.63814
382049	-	-	-	LE:RPMI-8226	3	12.5893	1.1	3.10496	3.37287	0.267917	1.71928	1.51705	1.56233	2.44086	2.44496	0.892484	1.55248	0.572727	-	0.01	100	10000	99.99	-2.16179	5.60035
382049	-	-	-	LE:SR	4	30.6196	1.486	0.752627	0.778037	0.0254097	0.368838	0.335952	0.314901	0.0991625	0.499342	0.205448	0.293894	0.575614	0.759215	0.01	100	10000	99.99	-0.132233	0.869908
382049	-	-	-	ME:LOX IMVI	4	11.4815	1.06	0.495935	0.54325	0.0473151	0.282089	0.268896	0.220463	0.0486041	0.416396	0.13459	0.281806	0.248307	-2.27068	0.01	100	10000	99.99	-0.0687119	0.632891
382049	-	-	-	ME:M14	4	16.0325	1.205	0.555943	0.592925	0.0369828	0.414681	0.514408	0.255789	0.0654279	0.55755	0.37154	0.18601	-1.81832	3.37937	0.01	100	10000	99.99	0.00767017	0.821692
382049	-	-	-	ME:MDA-MB-435	4	43.5512	1.639	1.86171	1.90546	0.0437522	0.75118	0.527754	0.803919	0.646286	0.913949	0.364985	0.548964	1.48512	2.72037	0.01	100	10000	99.99	-0.528016	2.03038
382049	-	-	-	ME:MDA-N	3	27.6694	1.442	0.668365	0.693426	0.0250611	0.382345	0.428549	0.336569	0.113279	0.560987	0.226805	0.334182	-0.606107	-	0.01	100	10000	99.99	-0.453749	1.21844
382049	-	-	-	ME:SK-MEL-2	4	21.2814	1.328	31.0526	32.5837	1.53109	14.0043	10.9512	13.2738	176.194	17.9648	6.99064	10.9741	1.23486	1.97169	0.01	100	10000	99.99	-7.11702	35.1256
382049	-	-	-	ME:SK-MEL-28	4	7.94328	0.9	9.04825	10.3514	1.30317	3.93294	2.03859	4.29498	18.4468	4.23625	1.73528	2.50097	1.9551	3.85661	0.01	100	10000	99.99	-2.90123	10.7671
382049	-	-	-	ME:SK-MEL-5	4	1.89671	0.278	0.295563	0.625173	0.32961	0.501491	0.52559	0.132535	0.0175654	0.593877	0.433204	0.160673	-0.765715	-1.0414	0.01	100	10000	99.99	0.290602	0.71238
382049	-	-	-	ME:UACC-257	4	45.0817	1.654	11.0728	11.324	0.251189	3.84359	1.89958	5.05643	25.5675	4.53732	1.20584	3.33149	1.83519	3.49414	0.01	100	10000	99.99	-4.2022	11.8894
382049	-	-	-	ME:UACC-62	4	47.9733	1.681	0.827659	0.845279	0.0176198	0.323662	0.215875	0.360617	0.130045	0.391232	0.148305	0.242927	1.56915	2.8897	0.01	100	10000	99.99	-0.250152	0.897477
382049	-	-	-	OV:IGROV1	4	13.8676	1.142	0.910953	0.981748	0.0707946	0.565028	0.603785	0.388743	0.151122	0.793791	0.375022	0.418769	-0.504659	-0.269622	0.01	100	10000	99.99	-0.0535405	1.1836
382049	-	-	-	OV:NCI/ADR-RES	4	7.32825	0.865	1.59692	1.84927	0.252348	0.909549	0.76829	0.685748	0.47025	1.16387	0.513967	0.649904	1.06816	1.20309	0.01	100	10000	99.99	-0.181613	2.00071
382049	-	-	-	OV:OVCAR-3	4	19.9067	1.299	5.81589	6.1235	0.30761	2.46011	1.70465	2.60928	6.80836	3.39752	0.76724	2.63028	1.33378	1.39959	0.01	100	10000	99.99	-1.69179	6.612
382049	-	-	-	OV:OVCAR-4	4	4.7863	0.68	5.90494	7.46449	1.55955	4.0238	3.53558	2.85306	8.13997	5.82035	1.73904	4.0813	0.479382	-3.23944	0.01	100	10000	99.99	-0.515991	8.5636
382049	-	-	-	OV:OVCAR-5	4	36.8129	1.566	97.2836	100	2.71644	34.6777	17.9971	44.1702	1951.01	39.999	12.6758	27.3232	1.8288	3.50553	0.01	100	10000	99.99	-35.606	104.961
382049	-	-	-	OV:OVCAR-8	4	11.7761	1.071	0.896314	0.97949	0.0831764	0.585823	0.640313	0.462097	0.213534	0.9778	0.248336	0.729464	-0.192896	-4.89662	0.01	100	10000	99.99	-0.149466	1.32111
382049	-	-	-	OV:SK-OV-3	4	27.9898	1.447	95.5432	99.0832	3.53997	33.0448	14.778	44.3924	1970.69	37.7743	10.0485	27.7258	1.90058	3.68828	0.01	100	10000	99.99	-37.5924	103.682
382049	-	-	-	PR:DU-145	3	14.5546	1.163	4.89876	5.26017	0.36141	2.12906	0.765597	2.71914	7.39374	3.01288	0.563503	2.44938	1.6891	-	0.01	100	10000	99.99	-4.62574	8.88386
382049	-	-	-	PR:PC-3	4	82.7942	1.918	2.24245	2.26986	0.0274157	0.758195	0.36775	1.03556	1.07238	1.00505	0.120895	0.884155	1.70258	2.85668	0.01	100	10000	99.99	-0.889581	2.40597
382049	-	-	-	RE:786-0	4	32.961	1.518	0.890471	0.918333	0.0278612	0.449279	0.42546	0.449001	0.201602	0.78942	0.0853193	0.7041	0.100201	-5.14454	0.01	100	10000	99.99	-0.265172	1.16373
382049	-	-	-	RE:A498	4	1011.58	3.005	99.9011	100	0.0988553	27.6815	5.31348	48.4093	2343.46	32.2956	0.699337	31.5963	1.95243	3.82868	0.01	100	10000	99.99	-49.3475	104.71
382049	-	-	-	RE:ACHN	4	24.0991	1.382	0.962929	1.00462	0.0416869	0.589474	0.655798	0.44721	0.199997	0.925777	0.319495	0.606282	-0.511415	-2.66862	0.01	100	10000	99.99	-0.122126	1.30108
382049	-	-	-	RE:CAKI-1	4	4.60257	0.663	0.510049	0.651628	0.141579	0.450552	0.5045	0.22412	0.0502296	0.591516	0.363536	0.22798	-1.16071	0.982671	0.01	100	10000	99.99	0.093933	0.807171
382049	-	-	-	RE:RXF 393	4	9.54993	0.98	11.4805	12.8233	1.34276	5.09049	3.09794	5.2435	27.4943	5.97316	2.21527	3.75789	1.8023	3.35039	0.01	100	10000	99.99	-3.25297	13.4339
382049	-	-	-	RE:SN12C	4	29.1743	1.465	7.02834	7.2778	0.249459	2.56232	1.36101	3.19519	10.2092	3.04989	0.87344	2.17645	1.80765	3.40438	0.01	100	10000	99.99	-2.52186	7.6465
382049	-	-	-	RE:TK-10	4	24.0991	1.382	95.8505	100	4.14954	30.7694	9.46398	46.3279	2146.28	34.9784	5.25495	29.7235	1.95592	3.84263	0.01	100	10000	99.99	-42.9476	104.486
382049	-	-	-	RE:UO-31	3	10.0693	1.003	3.69466	4.10204	0.40738	2.78511	3.84592	2.06316	4.25661	3.97398	2.12665	1.84733	-1.70207	-	0.01	100	10000	99.99	-2.34011	7.91033
382050	M-Azidopyrimethamine	-	-	BR:BT-549	2	1.37721	0.139	1.97507	7.21107	5.236	6.22354	6.22354	1.39659	1.95045	6.71731	5.72977	0.987535	-	-	0.01	100	10000	99.99	-6.32408	18.7712
382050	M-Azidopyrimethamine	-	-	BR:MCF7	2	1.01391	0.006	0.0757479	5.52077	5.44503	5.4829	5.4829	0.0535618	0.00286887	5.50184	5.46396	0.0378739	-	-	0.01	100	10000	99.99	5.00167	5.96413
382050	M-Azidopyrimethamine	-	-	BR:MDA-MB-231	2	1.54882	0.19	6.87745	19.4089	12.5314	15.9701	15.9701	4.86309	23.6496	17.6895	14.2508	3.43872	-	-	0.01	100	10000	99.99	-27.7223	59.6626
382050	M-Azidopyrimethamine	-	-	BR:T-47D	2	1.6788	0.225	14.9192	36.8978	21.9786	29.4382	29.4382	10.5494	111.291	33.168	25.7084	7.45958	-	-	0.01	100	10000	99.99	-65.3433	124.22
382050	M-Azidopyrimethamine	-	-	CNS:SF-539	2	6.0256	0.78	8.283	9.93116	1.64816	5.78966	5.78966	5.85696	34.304	7.86041	3.71891	4.1415	-	-	0.01	100	10000	99.99	-46.8322	58.4115
382050	M-Azidopyrimethamine	-	-	CNS:SNB-19	2	1.21339	0.084	0.98667	5.61048	4.62381	5.11714	5.11714	0.697681	0.486758	5.36381	4.87048	0.493335	-	-	0.01	100	10000	99.99	-1.15117	11.3855
382050	M-Azidopyrimethamine	-	-	CNS:SNB-75	2	1.53109	0.185	9.48781	27.3527	17.8649	22.6088	22.6088	6.7089	45.0093	24.9807	20.2368	4.74391	-	-	0.01	100	10000	99.99	-37.6673	82.8848
382050	M-Azidopyrimethamine	-	-	CNS:U251	2	2.89068	0.461	5.21937	7.97995	2.76058	5.37026	5.37026	3.69065	13.6209	6.6751	4.06542	2.60968	-	-	0.01	100	10000	99.99	-27.7884	38.5289
382050	M-Azidopyrimethamine	-	-	CO:COLO 205	2	1.57036	0.196	3.52494	9.7051	6.18016	7.94263	7.94263	2.49251	6.21259	8.82387	7.0614	1.76247	-	-	0.01	100	10000	99.99	-14.4513	30.3365
382050	M-Azidopyrimethamine	-	-	CO:HCT-116	2	1.00462	0.002	0.00276214	0.601174	0.598412	0.599793	0.599793	0.00195313	3.81472e-06	0.600483	0.599102	0.00138107	-	-	0.01	100	10000	99.99	0.582245	0.617341
382050	M-Azidopyrimethamine	-	-	CO:HCT-15	2	1.00462	0.002	0.00364121	0.792501	0.78886	0.790681	0.790681	0.00257473	6.62922e-06	0.791591	0.78977	0.00182061	-	-	0.01	100	10000	99.99	0.767548	0.813813
382050	M-Azidopyrimethamine	-	-	CO:HT29	2	1.29718	0.113	0.345158	1.50661	1.16145	1.33403	1.33403	0.244064	0.0595672	1.42032	1.24774	0.172579	-	-	0.01	100	10000	99.99	-0.858764	3.52682
382050	M-Azidopyrimethamine	-	-	CO:KM12	2	5.03501	0.702	13.2387	16.5196	3.28095	9.90029	9.90029	9.36115	87.6311	13.21	6.59062	6.61933	-	-	0.01	100	10000	99.99	-74.205	94.0055
382050	M-Azidopyrimethamine	-	-	CO:SW-620	2	2.89068	0.461	1.77672	2.71644	0.939723	1.82808	1.82808	1.25633	1.57836	2.27226	1.3839	0.888358	-	-	0.01	100	10000	99.99	-9.4594	13.1156
382050	M-Azidopyrimethamine	-	-	LC:A549/ATCC	2	1.04472	0.019	0.0253807	0.592925	0.567545	0.580235	0.580235	0.0179469	0.00032209	0.58658	0.57389	0.0126904	-	-	0.01	100	10000	99.99	0.418991	0.741479
382050	M-Azidopyrimethamine	-	-	LC:HOP-62	2	1.64816	0.217	8.42721	21.4289	13.0017	17.2153	17.2153	5.95894	35.5089	19.3221	15.1085	4.21361	-	-	0.01	100	10000	99.99	-36.3228	70.7534
382050	M-Azidopyrimethamine	-	-	LC:HOP-92	2	1.78649	0.252	12.0696	27.4157	15.3462	21.381	21.381	8.53448	72.8373	24.3983	18.3636	6.03479	-	-	0.01	100	10000	99.99	-55.297	98.0589
382050	M-Azidopyrimethamine	-	-	LC:NCI-H226	2	4.54988	0.658	37.7758	48.4172	10.6414	29.5293	29.5293	26.7115	713.506	38.9733	20.0854	18.8879	-	-	0.01	100	10000	99.99	-210.46	269.519
382050	M-Azidopyrimethamine	-	-	LC:NCI-H23	2	1.28233	0.108	1.00406	4.56037	3.55631	4.05834	4.05834	0.709975	0.504064	4.30936	3.80733	0.502028	-	-	0.01	100	10000	99.99	-2.32043	10.4371
382050	M-Azidopyrimethamine	-	-	LC:NCI-H322M	2	2.48886	0.396	6.35116	10.617	4.2658	7.44138	7.44138	4.49095	20.1686	9.02917	5.85359	3.17558	-	-	0.01	100	10000	99.99	-32.9075	47.7903
382050	M-Azidopyrimethamine	-	-	LC:NCI-H460	2	1.21619	0.085	0.090746	0.510505	0.419759	0.465132	0.465132	0.0641671	0.00411742	0.487818	0.442445	0.045373	-	-	0.01	100	10000	99.99	-0.111377	1.04164
382050	M-Azidopyrimethamine	-	-	LE:CCRF-CEM	2	2.63027	0.42	0.902109	1.45546	0.55335	1.0044	1.0044	0.637887	0.4069	1.22993	0.778877	0.451054	-	-	0.01	100	10000	99.99	-4.72669	6.7355
382050	M-Azidopyrimethamine	-	-	LE:HL-60(TB)	2	82.2243	1.915	3.58662	3.63078	0.044157	1.83747	1.83747	2.53613	6.43193	2.73412	0.940813	1.79331	-	-	0.01	100	10000	99.99	-20.9484	24.6233
382050	M-Azidopyrimethamine	-	-	LE:K-562	2	1.00925	0.004	0.00340626	0.371535	0.368129	0.369832	0.369832	0.00240859	5.80129e-06	0.370684	0.368981	0.00170313	-	-	0.01	100	10000	99.99	0.348192	0.391472
382050	M-Azidopyrimethamine	-	-	LE:MOLT-4	2	2.5704	0.41	2.76064	4.51856	1.75792	3.13824	3.13824	1.95206	3.81056	3.8284	2.44808	1.38032	-	-	0.01	100	10000	99.99	-14.4001	20.6766
382050	M-Azidopyrimethamine	-	-	LE:RPMI-8226	2	1.20781	0.082	1.67755	9.7499	8.07235	8.91112	8.91112	1.1862	1.40708	9.33051	8.49174	0.838773	-	-	0.01	100	10000	99.99	-1.74633	19.5686
382050	M-Azidopyrimethamine	-	-	LE:SR	2	3.0903	0.49	1.54244	2.28034	0.737904	1.50912	1.50912	1.09067	1.18956	1.89473	1.12351	0.771219	-	-	0.01	100	10000	99.99	-8.28998	11.3082
382050	M-Azidopyrimethamine	-	-	ME:LOX IMVI	2	2.43781	0.387	2.03564	3.45144	1.41579	2.43362	2.43362	1.43942	2.07192	2.94253	1.9247	1.01782	-	-	0.01	100	10000	99.99	-10.4988	15.3661
382050	M-Azidopyrimethamine	-	-	ME:M14	2	1.87932	0.274	0.411287	0.879023	0.467735	0.673379	0.673379	0.290824	0.0845787	0.776201	0.570557	0.205644	-	-	0.01	100	10000	99.99	-1.93953	3.28629
382050	M-Azidopyrimethamine	-	-	ME:MALME-3M	2	1.51356	0.18	5.84241	17.2187	11.3763	14.2975	14.2975	4.13121	17.0669	15.7581	12.8369	2.92121	-	-	0.01	100	10000	99.99	-22.8194	51.4143
382050	M-Azidopyrimethamine	-	-	ME:MDA-MB-435	2	12.4451	1.095	9.19647	10	0.803526	5.40176	5.40176	6.50289	42.2876	7.70088	3.10264	4.59824	-	-	0.01	100	10000	99.99	-53.0234	63.827
382050	M-Azidopyrimethamine	-	-	ME:MDA-N	2	1.07647	0.032	0.0599051	0.843335	0.78343	0.813382	0.813382	0.0423593	0.00179431	0.828358	0.798406	0.0299526	-	-	0.01	100	10000	99.99	0.432805	1.19396
382050	M-Azidopyrimethamine	-	-	ME:SK-MEL-2	2	1.37404	0.138	4.6443	17.0608	12.4165	14.7387	14.7387	3.28402	10.7848	15.8997	13.5776	2.32215	-	-	0.01	100	10000	99.99	-14.7666	44.2439
382050	M-Azidopyrimethamine	-	-	ME:SK-MEL-28	2	1.01625	0.007	0.21768	13.6144	13.3968	13.5056	13.5056	0.153923	0.0236923	13.56	13.4512	0.10884	-	-	0.01	100	10000	99.99	12.1227	14.8885
382050	M-Azidopyrimethamine	-	-	ME:SK-MEL-5	2	13.8676	1.142	9.00526	9.7051	0.699842	5.20247	5.20247	6.36768	40.5473	7.45379	2.95116	4.50263	-	-	0.01	100	10000	99.99	-52.0079	62.4129
382050	M-Azidopyrimethamine	-	-	ME:UACC-257	2	4.83059	0.684	2.75591	3.47536	0.719449	2.09741	2.09741	1.94872	3.79753	2.78638	1.40843	1.37796	-	-	0.01	100	10000	99.99	-15.4109	19.6057
382050	M-Azidopyrimethamine	-	-	ME:UACC-62	2	1.52055	0.182	0.3292	0.961612	0.632412	0.797012	0.797012	0.23278	0.0541865	0.879312	0.714712	0.1646	-	-	0.01	100	10000	99.99	-1.2944	2.88842
382050	M-Azidopyrimethamine	-	-	OV:IGROV1	2	6.0256	0.78	4.28734	5.14044	0.8531	2.99677	2.99677	3.0316	9.19063	4.0686	1.92493	2.14367	-	-	0.01	100	10000	99.99	-24.2407	30.2342
382050	M-Azidopyrimethamine	-	-	OV:NCI/ADR-RES	2	1.6788	0.225	2.88233	7.12853	4.2462	5.68736	5.68736	2.03812	4.15393	6.40795	4.96678	1.44117	-	-	0.01	100	10000	99.99	-12.6241	23.9988
382050	M-Azidopyrimethamine	-	-	OV:OVCAR-3	2	1.34586	0.129	4.6548	18.1134	13.4586	15.786	15.786	3.29144	10.8336	16.9497	14.6223	2.3274	-	-	0.01	100	10000	99.99	-13.7859	45.3579
382050	M-Azidopyrimethamine	-	-	OV:OVCAR-4	2	1.29718	0.113	5.01209	21.8776	16.8655	19.3716	19.3716	3.54408	12.5605	20.6246	18.1186	2.50604	-	-	0.01	100	10000	99.99	-12.4702	51.2134
382050	M-Azidopyrimethamine	-	-	OV:OVCAR-5	2	2.09894	0.322	9.18277	17.5388	8.35603	12.9474	12.9474	6.4932	42.1617	15.2431	10.6517	4.59139	-	-	0.01	100	10000	99.99	-45.3908	71.2856
382050	M-Azidopyrimethamine	-	-	OV:OVCAR-8	2	1.83654	0.264	9.4948	20.8449	11.3501	16.0975	16.0975	6.71384	45.0756	18.4712	13.7238	4.7474	-	-	0.01	100	10000	99.99	-44.223	76.418
382050	M-Azidopyrimethamine	-	-	OV:SK-OV-3	2	1.1722	0.069	4.93198	33.5738	28.6418	31.1078	31.1078	3.48744	12.1622	32.3408	29.8748	2.46599	-	-	0.01	100	10000	99.99	-0.225109	62.4407
382050	M-Azidopyrimethamine	-	-	PR:DU-145	2	4.06443	0.609	17.0353	22.5944	5.55904	14.0767	14.0767	12.0458	145.101	18.3355	9.81787	8.51766	-	-	0.01	100	10000	99.99	-94.1487	122.302
382050	M-Azidopyrimethamine	-	-	PR:PC-3	2	1.84502	0.266	7.86801	17.1791	9.31108	13.2451	13.2451	5.56352	30.9528	15.2121	11.2781	3.934	-	-	0.01	100	10000	99.99	-36.7404	63.2305
382050	M-Azidopyrimethamine	-	-	RE:786-0	2	8.77001	0.943	9.00371	10.1625	1.15878	5.66063	5.66063	6.36658	40.5334	7.91156	3.4097	4.50185	-	-	0.01	100	10000	99.99	-51.5399	62.8612
382050	M-Azidopyrimethamine	-	-	RE:A498	2	1.67494	0.224	4.37791	10.8643	6.48634	8.6753	8.6753	3.09565	9.58306	9.76978	7.58082	2.18896	-	-	0.01	100	10000	99.99	-19.1376	36.4882
382050	M-Azidopyrimethamine	-	-	RE:ACHN	2	1.31826	0.12	0.646811	2.67917	2.03236	2.35576	2.35576	0.457365	0.209182	2.51747	2.19406	0.323406	-	-	0.01	100	10000	99.99	-1.75343	6.46495
382050	M-Azidopyrimethamine	-	-	RE:CAKI-1	2	1.17761	0.071	3.15107	20.893	17.7419	19.3174	19.3174	2.22814	4.96461	20.1052	18.5297	1.57553	-	-	0.01	100	10000	99.99	-0.701297	39.3362
382050	M-Azidopyrimethamine	-	-	RE:RXF 393	2	26.6073	1.425	14.2024	14.7571	0.554626	7.65585	7.65585	10.0426	100.855	11.2065	4.10524	7.10122	-	-	0.01	100	10000	99.99	-82.5723	97.8839
382050	M-Azidopyrimethamine	-	-	RE:SN12C	2	3.62243	0.559	17.3662	23.9883	6.62217	15.3052	15.3052	12.2797	150.792	19.6468	10.9637	8.68308	-	-	0.01	100	10000	99.99	-95.022	125.632
382050	M-Azidopyrimethamine	-	-	RE:TK-10	2	1.80717	0.257	5.2719	11.8032	6.53131	9.16726	9.16726	3.7278	13.8965	10.4852	7.84928	2.63595	-	-	0.01	100	10000	99.99	-24.3251	42.6596
382050	M-Azidopyrimethamine	-	-	RE:UO-31	2	1.65196	0.218	2.94593	7.46449	4.51856	5.99152	5.99152	2.08309	4.33925	6.72801	5.25504	1.47296	-	-	0.01	100	10000	99.99	-12.724	24.707
382053	-	-	-	BR:BT-549	4	5.95662	0.775	52.1418	62.6614	10.5196	28.6999	20.8092	23.3998	547.552	34.3748	15.1343	19.2405	1.63219	2.73974	0.01	100	10000	99.99	-8.53396	65.9337
382053	-	-	-	BR:HS 578T	4	2.97852	0.474	32.1617	48.4172	16.2555	33.1377	33.9391	13.71	187.964	41.0818	25.995	15.0868	-0.294214	-0.585698	0.01	100	10000	99.99	11.3224	54.9531
382053	-	-	-	BR:MCF7	4	3.62243	0.559	22.9987	31.7687	8.77001	23.5491	26.8288	10.5066	110.39	30.644	19.7338	10.9103	-1.36183	1.35647	0.01	100	10000	99.99	6.83089	40.2672
382053	-	-	-	BR:MDA-MB-231	4	7.85236	0.895	87.265	100	12.735	37.9735	19.5794	41.6326	1733.28	42.9912	14.5616	28.4296	1.92131	3.71565	0.01	100	10000	99.99	-28.2724	104.219
382053	-	-	-	BR:T-47D	3	4.2462	0.628	38.5811	50.4661	11.885	27.9597	21.5278	20.0786	403.152	35.997	16.7064	19.2906	1.29358	-	0.01	100	10000	99.99	-21.919	77.8383
382053	-	-	-	CNS:SF-268	3	2.69153	0.43	11.7295	18.6638	6.93426	11.3244	8.37529	6.39677	40.9187	13.5195	7.65478	5.86477	1.63369	-	0.01	100	10000	99.99	-4.56618	27.2151
382053	-	-	-	CNS:SF-295	4	3.99945	0.602	13.398	17.8649	4.46684	9.90861	8.65136	6.49708	42.212	13.8864	4.67352	9.21292	0.542719	-2.93823	0.01	100	10000	99.99	-0.429542	20.2468
382053	-	-	-	CNS:SF-539	4	6.91831	0.84	52.2634	61.0942	8.8308	27.6059	20.2492	23.3316	544.364	34.2433	13.6118	20.6315	1.52319	2.31138	0.01	100	10000	99.99	-9.51938	64.7311
382053	-	-	-	CNS:SNB-19	4	13.3045	1.124	82.6163	89.3305	6.71429	42.5083	36.9941	41.5931	1729.99	71.657	7.84539	63.8116	0.269303	-4.45378	0.01	100	10000	99.99	-23.6747	108.691
382053	-	-	-	CNS:SNB-75	4	4.30527	0.634	17.6688	23.0144	5.34564	18.4263	22.6725	8.72194	76.0723	22.7776	18.3212	4.45635	-1.99791	3.99314	0.01	100	10000	99.99	4.54793	32.3046
382053	-	-	-	CNS:U251	4	2.13304	0.329	5.69177	10.7152	5.02343	8.12589	8.38247	2.98146	8.88909	10.6599	5.84848	4.81139	-0.116026	-5.32799	0.01	100	10000	99.99	3.38179	12.87
382053	-	-	-	CO:COLO 205	4	3.68978	0.567	23.481	32.2107	8.72971	16.8859	13.3015	10.4648	109.512	18.6711	11.5163	7.15484	1.71527	3.1834	0.01	100	10000	99.99	0.234321	33.5374
382053	-	-	-	CO:HCC-2998	4	1.95434	0.291	9.58744	19.6336	10.0462	14.5404	14.2409	4.91882	24.1948	18.3071	10.4743	7.8328	0.0991146	-5.30036	0.01	100	10000	99.99	6.71357	22.3672
382053	-	-	-	CO:HCT-116	4	9.77237	0.99	4.10315	4.57088	0.467735	3.16144	3.80356	1.84021	3.38637	4.15615	2.80885	1.3473	-1.71588	3.11735	0.01	100	10000	99.99	0.233296	6.08958
382053	-	-	-	CO:HCT-15	4	4.33511	0.637	4.35622	5.66239	1.30617	3.63361	3.78294	2.12865	4.53114	5.31557	2.10098	3.21459	-0.169451	-4.58891	0.01	100	10000	99.99	0.246507	7.02072
382053	-	-	-	CO:HT29	4	3.87258	0.588	3.92891	5.29663	1.36773	3.99366	4.65514	1.81221	3.28412	5.14414	3.50466	1.63948	-1.6303	2.53866	0.01	100	10000	99.99	1.11007	6.87725
382053	-	-	-	CO:KM12	4	5.35797	0.729	18.167	22.3357	4.16869	16.9838	20.7155	8.60009	73.9615	21.6927	16.0066	5.68602	-1.92258	3.73057	0.01	100	10000	99.99	3.29938	30.6683
382053	-	-	-	CO:SW-620	4	3.50752	0.545	4.99165	6.98232	1.99067	5.49064	6.49478	2.34639	5.50555	6.70078	5.28464	1.41614	-1.93288	3.78674	0.01	100	10000	99.99	1.75706	9.22422
382053	-	-	-	LC:A549/ATCC	4	7.07946	0.85	5.11523	5.95662	0.841395	3.85134	4.30368	2.20864	4.87807	5.17096	2.98406	2.1869	-1.037	0.925148	0.01	100	10000	99.99	0.336963	7.36573
382053	-	-	-	LC:EKVX	4	5.74116	0.759	45.8021	55.4626	9.66051	26.9575	21.3534	20.3717	415.006	34.333	13.9779	20.3551	1.29713	1.35362	0.01	100	10000	99.99	-5.45798	59.3729
382053	-	-	-	LC:HOP-62	4	4.90908	0.691	40.5578	50.9331	10.3753	26.0545	21.4547	17.3896	302.399	28.9911	18.5182	10.4729	1.43866	2.70054	0.01	100	10000	99.99	-1.61589	53.7248
382053	-	-	-	LC:HOP-92	4	7.24436	0.86	73.1961	84.918	11.722	50.4906	52.6612	36.0956	1302.89	79.1806	23.9712	55.2093	-0.135496	-4.79836	0.01	100	10000	99.99	-6.94471	107.926
382053	-	-	-	LC:NCI-H226	4	7.99834	0.903	87.4974	100	12.5026	49.8658	43.4803	37.4856	1405.17	65.5566	27.7895	37.7671	0.873659	0.595814	0.01	100	10000	99.99	-9.78129	109.513
382053	-	-	-	LC:NCI-H23	4	7.58578	0.88	24.0773	27.7332	3.65595	16.013	16.3315	10.293	105.946	21.9668	10.3777	11.5891	-0.153188	-0.854578	0.01	100	10000	99.99	-0.365217	32.3913
382053	-	-	-	LC:NCI-H322M	4	9.05733	0.957	52.3831	58.8844	6.5013	26.0469	19.4009	24.174	584.381	36.8552	8.59257	28.2626	1.09852	0.0448778	0.01	100	10000	99.99	-12.4188	64.5125
382053	-	-	-	LC:NCI-H460	4	10.0925	1.004	4.68473	5.19996	0.515229	3.15252	3.44745	2.13391	4.55356	4.69672	1.90325	2.79347	-0.524115	-2.25943	0.01	100	10000	99.99	-0.242953	6.548
382053	-	-	-	LC:NCI-H522	2	11.1686	1.048	18.208	19.9986	1.79061	10.8946	10.8946	12.875	165.766	15.4466	6.34261	9.10401	-	-	0.01	100	10000	99.99	-104.781	126.57
382053	-	-	-	LE:CCRF-CEM	4	2.91072	0.464	8.41776	12.8233	4.40555	7.84903	7.08363	3.73	13.9129	9.57468	5.35797	4.21671	0.92811	-0.148427	0.01	100	10000	99.99	1.91386	13.7842
382053	-	-	-	LE:HL-60(TB)	3	5.5847	0.747	5.85209	7.12853	1.27644	3.80831	3.01995	3.00464	9.02787	5.07424	2.1482	2.92605	1.09942	-	0.01	100	10000	99.99	-3.65572	11.2723
382053	-	-	-	LE:K-562	4	20.2768	1.307	4.26614	4.48745	0.221309	2.42457	2.49475	1.83588	3.37045	3.52103	1.39828	2.12275	-0.183938	-1.11874	0.01	100	10000	99.99	-0.496682	5.34581
382053	-	-	-	LE:MOLT-4	4	6.03949	0.781	20.5299	24.6037	4.0738	11.5466	8.75442	9.47964	89.8635	15.5063	4.79471	10.7116	1.20008	0.527285	0.01	100	10000	99.99	-3.53742	26.6306
382053	-	-	-	LE:RPMI-8226	3	5.92925	0.773	22.4275	26.9774	4.54988	17.3149	20.4174	11.5312	132.967	23.6974	12.4836	11.2138	-1.12309	-	0.01	100	10000	99.99	-11.3304	45.9602
382053	-	-	-	LE:SR	3	7.90679	0.898	12.3105	14.0929	1.78238	7.12778	5.50808	6.31306	39.8547	9.80048	3.64523	6.15525	1.07854	-	0.01	100	10000	99.99	-8.5549	22.8105
382053	-	-	-	ME:LOX IMVI	4	2.21309	0.345	3.57186	6.51628	2.94442	5.4024	6.07445	1.65208	2.72938	6.21114	5.26572	0.945416	-1.90076	3.70726	0.01	100	10000	99.99	2.77361	8.0312
382053	-	-	-	ME:M14	4	8.74984	0.942	8.17133	9.22571	1.05439	6.07056	7.00108	3.58187	12.8298	8.23652	4.83512	3.40139	-1.28557	1.55839	0.01	100	10000	99.99	0.371096	11.77
382053	-	-	-	ME:MDA-MB-435	4	2.30144	0.362	6.35953	11.246	4.88652	6.90928	5.75227	2.95153	8.71156	7.52195	5.1396	2.38235	1.76964	3.13298	0.01	100	10000	99.99	2.2128	11.6058
382053	-	-	-	ME:MDA-N	4	1.59221	0.202	2.66978	7.17794	4.50817	6.18732	6.53158	1.1612	1.34839	6.73829	5.98061	0.757679	-1.564	2.9016	0.01	100	10000	99.99	4.33962	8.03502
382053	-	-	-	ME:SK-MEL-2	4	3.52371	0.547	45.7129	63.8263	18.1134	32.3144	23.659	21.3695	456.655	36.3768	19.5965	16.7803	1.8083	3.2793	0.01	100	10000	99.99	-1.68872	66.3176
382053	-	-	-	ME:SK-MEL-28	4	7.60326	0.881	86.8478	100	13.1522	41.9006	27.225	39.3249	1546.45	46.7802	22.3454	24.4348	1.81698	3.4749	0.01	100	10000	99.99	-20.6732	104.474
382053	-	-	-	ME:SK-MEL-5	4	2.75423	0.44	10.4493	16.4059	5.95662	9.27377	7.36628	4.81391	23.1737	9.9502	6.68985	3.26035	1.85423	3.52763	0.01	100	10000	99.99	1.61388	16.9337
382053	-	-	-	ME:UACC-257	4	6.09537	0.785	52.8659	63.2412	10.3753	28.5622	20.3161	24.153	583.366	35.8117	13.0666	22.7452	1.54117	2.18309	0.01	100	10000	99.99	-9.87003	66.9944
382053	-	-	-	ME:UACC-62	4	21.5774	1.334	36.257	38.0189	1.76198	13.0428	6.19512	16.8258	283.108	15.2732	3.9647	11.3085	1.87685	3.59287	0.01	100	10000	99.99	-13.7304	39.816
382053	-	-	-	OV:IGROV1	4	3.67282	0.565	6.32368	8.6896	2.36592	5.42936	5.33097	3.08558	9.5208	7.71944	3.04089	4.67855	0.0768057	-4.75088	0.01	100	10000	99.99	0.519591	10.3391
382053	-	-	-	OV:NCI/ADR-RES	4	7.06318	0.849	26.8349	31.2608	4.42588	16.9599	16.0765	11.0275	121.607	20.552	12.4843	8.06768	0.472231	1.49348	0.01	100	10000	99.99	-0.587109	34.5069
382053	-	-	-	OV:OVCAR-3	4	9.12011	0.96	29.8237	33.4965	3.67282	21.8583	25.1319	12.99	168.741	29.512	17.4782	12.0338	-1.27274	1.63901	0.01	100	10000	99.99	1.18859	42.528
382053	-	-	-	OV:OVCAR-4	4	3.52371	0.547	25.412	35.4813	10.0693	23.2386	23.702	11.4433	130.95	31.0554	15.8852	15.1703	-0.156929	-2.80473	0.01	100	10000	99.99	5.03001	41.4473
382053	-	-	-	OV:OVCAR-5	4	7.4817	0.874	86.634	100	13.366	78.3415	100	43.317	1876.36	100	78.3415	21.6585	-2	4	0.01	100	10000	99.99	9.41544	147.268
382053	-	-	-	OV:OVCAR-8	4	5.00035	0.699	7.64007	9.54993	1.90985	5.74548	5.76106	3.11914	9.72904	6.7232	4.78334	1.93987	-0.0299797	1.49969	0.01	100	10000	99.99	0.782299	10.7087
382053	-	-	-	OV:SK-OV-3	4	7.74462	0.889	87.0878	100	12.9122	58.594	60.732	39.1364	1531.66	85.4034	33.9226	51.4808	-0.214536	-2.66793	0.01	100	10000	99.99	-3.67981	120.868
382053	-	-	-	PR:DU-145	3	7.62079	0.882	70.6171	81.2831	10.666	35.8722	15.6675	39.4064	1552.86	48.4753	13.1667	35.3085	1.70071	-	0.01	100	10000	99.99	-62.0198	133.764
382053	-	-	-	PR:PC-3	4	12.1619	1.085	9.81153	10.6905	0.879023	6.39565	7.00652	4.06722	16.5423	7.94568	5.4565	2.48918	-0.874012	1.93012	0.01	100	10000	99.99	-0.076106	12.8674
382053	-	-	-	RE:786-0	4	1.42561	0.154	2.07019	6.93426	4.86407	5.94367	5.98817	0.955817	0.913586	6.63204	5.29979	1.33226	-0.158269	-3.50602	0.01	100	10000	99.99	4.42277	7.46456
382053	-	-	-	RE:A498	4	8.05378	0.906	72.6812	82.9851	10.3039	34.6292	22.6138	33.9066	1149.66	45.7533	11.4897	34.2635	1.48636	1.84721	0.01	100	10000	99.99	-19.323	88.5813
382053	-	-	-	RE:ACHN	4	6.06736	0.783	15.268	18.281	3.01301	8.85165	7.05629	6.59284	43.4656	10.3787	5.52922	4.8495	1.44861	2.56831	0.01	100	10000	99.99	-1.63889	19.3422
382053	-	-	-	RE:CAKI-1	4	3.99945	0.602	17.1412	22.856	5.71479	12.6739	11.0623	7.36433	54.2334	15.2433	8.49287	6.75043	1.14196	1.46666	0.01	100	10000	99.99	0.955725	24.392
382053	-	-	-	RE:RXF 393	4	8.57038	0.933	88.3319	100	11.6681	38.7675	21.7009	41.5616	1727.37	46.9817	13.4867	33.495	1.79979	3.23056	0.01	100	10000	99.99	-27.3653	104.9
382053	-	-	-	RE:SN12C	4	6.66807	0.824	51.932	61.0942	9.1622	28.788	22.4478	23.0538	531.476	37.0036	14.2321	22.7715	1.30742	1.42859	0.01	100	10000	99.99	-7.89517	65.4711
382053	-	-	-	RE:TK-10	4	9.31108	0.969	89.2601	100	10.7399	49.2721	43.1742	40.6183	1649.84	72.5402	19.9061	52.6341	0.576279	-2.05576	0.01	100	10000	99.99	-15.3597	113.904
382053	-	-	-	RE:UO-31	3	4.69894	0.672	23.8274	30.2691	6.44169	19.58	22.0293	12.1011	146.436	26.1492	14.2355	11.9137	-0.873481	-	0.01	100	10000	99.99	-10.481	49.6411
382054	-	-	-	BR:BT-549	4	1.20226	0.08	2.23831	13.3045	11.0662	11.898	11.6105	1.04447	1.09092	12.3847	11.1238	1.26097	1.04317	-0.28298	0.01	100	10000	99.99	10.236	13.5599
382054	-	-	-	BR:HS 578T	4	2.31739	0.365	14.8839	26.1818	11.298	18.7455	18.7511	6.25302	39.1003	21.9646	15.532	6.43261	-0.00479477	-0.0784432	0.01	100	10000	99.99	8.79571	28.6953
382054	-	-	-	BR:MCF7	4	2.57632	0.411	4.16528	6.80769	2.64241	4.50437	4.2837	1.99947	3.99787	5.85205	2.93602	2.91603	0.306477	-3.91422	0.01	100	10000	99.99	1.32282	7.68593
382054	-	-	-	BR:MDA-MB-231	4	1.18032	0.072	1.95454	12.7938	10.8393	11.7497	11.6828	0.814276	0.663045	12.0917	11.3408	0.750899	0.457862	0.747503	0.01	100	10000	99.99	10.454	13.0454
382054	-	-	-	BR:T-47D	3	1.52055	0.182	5.68147	16.5959	10.9144	13.271	12.3027	2.96192	8.77297	14.4493	11.6085	2.84073	1.3139	-	0.01	100	10000	99.99	5.91309	20.6289
382054	-	-	-	CNS:SF-268	3	5.52077	0.742	8.45693	10.3276	1.87068	6.37752	6.93426	4.25587	18.1124	8.63094	4.40247	4.22847	-0.578603	-	0.01	100	10000	99.99	-4.19475	16.9498
382054	-	-	-	CNS:SF-295	4	1.94089	0.288	1.85156	3.81944	1.96789	2.50358	2.11349	0.879925	0.774268	2.53998	2.07709	0.462889	1.9629	3.88565	0.01	100	10000	99.99	1.10344	3.90371
382054	-	-	-	CNS:SF-539	4	9.46237	0.976	9.53876	10.666	1.1272	4.93641	3.97625	4.06954	16.5612	6.02434	2.88832	3.13602	1.28197	2.21196	0.01	100	10000	99.99	-1.53904	11.4119
382054	-	-	-	CNS:SNB-19	4	9.46237	0.976	61.5874	68.8652	7.2778	24.982	11.8924	29.3676	862.453	27.3802	9.49415	17.8861	1.95453	3.84777	0.01	100	10000	99.99	-21.7477	71.7116
382054	-	-	-	CNS:SNB-75	4	1.84077	0.265	14.1475	30.9742	16.8267	21.9354	19.9704	6.38795	40.8058	24.114	17.7917	6.32229	1.40488	1.65278	0.01	100	10000	99.99	11.7709	32.0999
382054	-	-	-	CNS:U251	4	6.35331	0.803	3.68657	4.37522	0.688652	3.183	3.83407	1.7044	2.90497	4.22033	2.79675	1.42357	-1.72825	2.96558	0.01	100	10000	99.99	0.47097	5.89504
382054	-	-	-	CO:COLO 205	4	1.99526	0.3	5.29587	10.617	5.32108	8.5295	9.08999	2.47273	6.11438	10.3999	7.21954	3.18041	-0.812571	-1.40831	0.01	100	10000	99.99	4.5949	12.4641
382054	-	-	-	CO:HCC-2998	4	6.44169	0.809	12.5815	14.8936	2.31206	6.11199	3.62115	5.90321	34.8479	6.84273	2.89041	3.95233	1.90266	3.66712	0.01	100	10000	99.99	-3.2812	15.5052
382054	-	-	-	CO:HCT-116	4	33.1894	1.521	1.5478	1.59588	0.0480839	0.693789	0.565597	0.648996	0.421196	0.825609	0.433777	0.391833	1.12345	2.21895	0.01	100	10000	99.99	-0.338894	1.72647
382054	-	-	-	CO:HCT-15	4	23.3884	1.369	3.06212	3.1989	0.136773	1.20245	0.737057	1.36133	1.85321	1.39001	0.549495	0.840514	1.72786	3.26832	0.01	100	10000	99.99	-0.963699	3.36859
382054	-	-	-	CO:HT29	4	7.92501	0.899	3.12191	3.57273	0.450817	1.6653	1.31882	1.37734	1.89706	2.19054	0.79357	1.39697	1.20279	1.08055	0.01	100	10000	99.99	-0.526327	3.85692
382054	-	-	-	CO:KM12	4	5.19996	0.716	7.64267	9.46237	1.8197	6.40431	7.16759	3.25125	10.5706	7.96396	5.60794	2.35602	-1.28941	2.32718	0.01	100	10000	99.99	1.23092	11.5777
382054	-	-	-	CO:SW-620	4	6.83912	0.835	1.96041	2.29615	0.335738	1.09186	0.867782	0.8471	0.717579	1.31716	0.642483	0.674678	1.39443	2.32693	0.01	100	10000	99.99	-0.256043	2.43977
382054	-	-	-	LC:A549/ATCC	4	8.85116	0.947	0.709469	0.799834	0.0903649	0.496318	0.547536	0.312445	0.0976218	0.70353	0.340323	0.363207	-0.742122	-0.693816	0.01	100	10000	99.99	-0.000844589	0.99348
382054	-	-	-	LC:EKVX	4	6.38263	0.805	11.561	13.7088	2.14783	9.815	11.7017	5.2284	27.3361	12.7182	8.7985	3.91968	-1.73947	3.14525	0.01	100	10000	99.99	1.49558	18.1344
382054	-	-	-	LC:HOP-62	4	2.59418	0.414	5.76152	9.37562	3.6141	6.20501	5.91517	2.52608	6.38107	7.5686	4.55158	3.01703	0.517434	-1.2459	0.01	100	10000	99.99	2.18552	10.2245
382054	-	-	-	LC:HOP-92	4	3.39625	0.531	10.9782	15.5597	4.58142	9.83308	9.59563	4.73312	22.4024	12.4615	6.96721	5.49429	0.239799	-1.13992	0.01	100	10000	99.99	2.30174	17.3644
382054	-	-	-	LC:NCI-H226	4	3.57273	0.553	21.2028	29.4442	8.24138	16.172	13.5011	9.21541	84.9238	18.1272	11.5459	6.58136	1.52428	2.74627	0.01	100	10000	99.99	1.5084	30.8355
382054	-	-	-	LC:NCI-H23	4	32.8852	1.517	7.05649	7.2778	0.221309	3.27474	2.79992	2.96122	8.7688	4.29722	1.77744	2.51978	0.891963	1.43994	0.01	100	10000	99.99	-1.43715	7.98662
382054	-	-	-	LC:NCI-H322M	4	8.29851	0.919	8.13269	9.24698	1.11429	4.92802	4.6754	3.51412	12.349	6.84136	2.76206	4.0793	0.341696	-1.0878	0.01	100	10000	99.99	-0.663643	10.5197
382054	-	-	-	LC:NCI-H460	4	50.0035	1.699	2.14895	2.1928	0.0438531	0.768973	0.419616	0.965707	0.932589	0.875588	0.313001	0.562587	1.79093	3.42729	0.01	100	10000	99.99	-0.76766	2.3056
382054	-	-	-	LC:NCI-H522	2	1.89234	0.277	1.83456	3.89045	2.05589	2.97317	2.97317	1.29723	1.68281	3.43181	2.51453	0.91728	-	-	0.01	100	10000	99.99	-8.68179	14.6281
382054	-	-	-	LE:CCRF-CEM	4	11.1686	1.048	4.9575	5.44503	0.487528	2.55221	2.13814	2.39342	5.72848	4.05317	0.637183	3.41599	0.487865	-3.19384	0.01	100	10000	99.99	-1.25621	6.36063
382054	-	-	-	LE:HL-60(TB)	3	4.19759	0.623	1.60259	2.10378	0.501187	1.10053	0.696627	0.874316	0.764429	1.4002	0.598907	0.801296	1.63519	-	0.01	100	10000	99.99	-1.07141	3.27248
382054	-	-	-	LE:K-562	4	24.0436	1.381	0.606109	0.632412	0.0263027	0.327619	0.32588	0.252919	0.063968	0.450559	0.202939	0.24762	0.0377133	0.272789	0.01	100	10000	99.99	-0.074826	0.730063
382054	-	-	-	LE:MOLT-4	4	5.52077	0.742	5.4981	6.71429	1.21619	3.5303	3.09537	2.52635	6.38243	4.95999	1.66568	3.2943	0.638664	-1.9942	0.01	100	10000	99.99	-0.48962	7.55023
382054	-	-	-	LE:RPMI-8226	3	2.04174	0.31	5.71161	11.1944	5.48277	8.59209	9.09913	2.88937	8.34844	10.1468	7.29095	2.8558	-0.765362	-	0.01	100	10000	99.99	1.41443	15.7698
382054	-	-	-	LE:SR	3	13.5831	1.133	3.48168	3.75837	0.276694	2.13366	2.36592	1.75242	3.07098	3.06215	1.32131	1.74084	-0.585931	-	0.01	100	10000	99.99	-2.21964	6.48697
382054	-	-	-	ME:LOX IMVI	4	9.977	0.999	2.09957	2.33346	0.233884	1.38153	1.4794	0.973593	0.947884	2.10413	0.756802	1.34732	-0.339946	-3.21841	0.01	100	10000	99.99	-0.167649	2.93071
382054	-	-	-	ME:M14	4	29.1072	1.464	6.4094	6.63743	0.228034	2.61766	1.80259	2.91593	8.50266	3.81741	0.602843	3.21456	1.1986	0.63038	0.01	100	10000	99.99	-2.02217	7.25749
382054	-	-	-	ME:MDA-MB-435	4	7.7983	0.892	4.63874	5.32108	0.682339	1.92713	0.85254	2.26466	5.12867	2.01744	0.76223	1.25521	1.98933	3.96425	0.01	100	10000	99.99	-1.6764	5.53065
382054	-	-	-	ME:MDA-N	4	9.05733	0.957	3.38993	3.81066	0.420727	1.37845	0.641203	1.62672	2.64621	1.50609	0.513559	0.992534	1.96174	3.86928	0.01	100	10000	99.99	-1.20999	3.96688
382054	-	-	-	ME:SK-MEL-2	4	1.38676	0.142	4.70367	16.8655	12.1619	14.4215	14.3293	1.95982	3.8409	15.3097	13.4411	1.86856	0.260508	0.478137	0.01	100	10000	99.99	11.303	17.54
382054	-	-	-	ME:SK-MEL-28	4	1.3122	0.118	3.29179	13.8357	10.5439	11.9121	11.6345	1.62252	2.63258	12.9663	10.5804	2.38593	0.422006	-3.60736	0.01	100	10000	99.99	9.33039	14.4939
382054	-	-	-	ME:SK-MEL-5	4	3.6141	0.558	3.20865	4.43609	1.22744	2.98475	3.13775	1.61564	2.6103	4.31574	1.80676	2.50899	-0.185604	-4.84524	0.01	100	10000	99.99	0.413945	5.55556
382054	-	-	-	ME:UACC-257	4	1.79473	0.254	5.85089	13.213	7.36207	10.8586	11.4296	2.59857	6.75256	12.5942	9.69398	2.90023	-0.99453	0.0741866	0.01	100	10000	99.99	6.72373	14.9934
382054	-	-	-	ME:UACC-62	4	20.7491	1.317	2.85462	2.99916	0.144544	1.58918	1.60651	1.19795	1.43509	2.20881	0.986875	1.22194	-0.077498	-0.0102244	0.01	100	10000	99.99	-0.317002	3.49536
382054	-	-	-	OV:IGROV1	4	5.29663	0.724	2.34492	2.89068	0.545758	1.99323	2.26825	1.05531	1.11368	2.70905	1.55243	1.15661	-1.15134	0.53697	0.01	100	10000	99.99	0.314021	3.67244
382054	-	-	-	OV:NCI/ADR-RES	4	8.91251	0.95	7.76809	8.74984	0.981748	4.28727	3.70875	3.48693	12.1587	6.1508	1.84522	4.30558	0.687896	-1.35796	0.01	100	10000	99.99	-1.26113	9.83567
382054	-	-	-	OV:OVCAR-3	4	3.53183	0.548	8.48076	11.8304	3.34965	8.40931	9.22859	3.61221	13.0481	10.2532	7.3847	2.86851	-1.2329	2.07252	0.01	100	10000	99.99	2.66156	14.1571
382054	-	-	-	OV:OVCAR-4	4	3.75837	0.575	15.4758	21.0863	5.61048	13.2358	13.1231	6.54404	42.8244	16.6757	9.68321	6.99247	0.0892802	-0.381667	0.01	100	10000	99.99	2.82288	23.6486
382054	-	-	-	OV:OVCAR-5	4	2.08449	0.319	11.8639	22.8034	10.9396	14.6649	12.4583	5.49269	30.1696	15.4746	11.6487	3.82595	1.85669	3.51648	0.01	100	10000	99.99	5.92496	23.4049
382054	-	-	-	OV:OVCAR-8	4	7.6913	0.886	5.14649	5.91562	0.76913	3.16515	2.98793	2.33062	5.43177	4.6271	1.52599	3.1011	0.288846	-2.76435	0.01	100	10000	99.99	-0.543323	6.87363
382054	-	-	-	OV:SK-OV-3	4	9.2683	0.967	89.2105	100	10.7895	55.2451	55.0955	43.7222	1911.63	88.5421	21.7986	66.7435	0.00796071	-4.8719	0.01	100	10000	99.99	-14.3256	124.816
382054	-	-	-	PR:DU-145	3	1.60325	0.205	3.07252	8.16582	5.09331	6.27272	5.55904	1.65593	2.74209	6.86243	5.32618	1.53626	1.57919	-	0.01	100	10000	99.99	2.15913	10.3863
382054	-	-	-	PR:PC-3	4	32.961	1.518	9.89965	10.2094	0.309742	3.05578	0.85199	4.77614	22.8115	3.23321	0.674555	2.55866	1.98209	3.943	0.01	100	10000	99.99	-4.54402	10.6556
382054	-	-	-	RE:786-0	4	33.9625	1.531	5.57212	5.74116	0.169044	2.33079	1.70647	2.52645	6.38293	3.47732	0.559941	2.91738	1.0421	-0.0512584	0.01	100	10000	99.99	-1.68929	6.35087
382054	-	-	-	RE:A498	4	4.56037	0.659	13.5674	17.378	3.81066	10.3929	10.1915	6.99551	48.9371	15.9073	4.67711	11.2301	0.0440409	-5.47952	0.01	100	10000	99.99	-0.738352	21.5241
382054	-	-	-	RE:ACHN	4	12.5893	1.1	4.65646	5.05825	0.401791	2.63769	2.54537	2.18362	4.76818	4.15565	1.02741	3.12824	0.131453	-3.91493	0.01	100	10000	99.99	-0.836878	6.11226
382054	-	-	-	RE:CAKI-1	4	1.77419	0.249	2.43135	5.57186	3.14051	4.58158	4.80698	1.12044	1.25537	5.41144	3.97712	1.43432	-0.752689	-1.55204	0.01	100	10000	99.99	2.79874	6.36442
382054	-	-	-	RE:RXF 393	4	2.00909	0.303	6.8538	13.6458	6.79204	10.611	11.0031	2.83536	8.03929	11.7303	9.88381	1.84646	-0.807439	1.84875	0.01	100	10000	99.99	6.09937	15.1226
382054	-	-	-	RE:SN12C	3	1.67494	0.224	4.69102	11.6413	6.95024	9.59247	10.1859	2.40115	5.76554	10.9136	8.56808	2.34551	-1.04423	-	0.01	100	10000	99.99	3.62761	15.5573
382054	-	-	-	RE:TK-10	4	1.68267	0.226	8.41809	20.7491	12.331	15.2839	14.0276	3.76918	14.2067	16.2042	13.1072	3.097	1.6214	2.71573	0.01	100	10000	99.99	9.28633	21.2814
382054	-	-	-	RE:UO-31	3	4.00867	0.603	8.55804	11.4025	2.84446	8.47186	11.1686	4.87488	23.7644	11.2856	7.00655	4.27902	-1.72757	-	0.01	100	10000	99.99	-3.63813	20.5819
382055	-	-	-	BR:BT-549	2	1	0	0	100	100	100	100	0	0	100	100	0	-	-	0.01	100	10000	99.99	100	100
382055	-	-	-	BR:HS 578T	2	1	0	0	100	100	100	100	0	0	100	100	0	-	-	0.01	100	10000	99.99	100	100
382055	-	-	-	BR:MCF7	2	1	0	0	100	100	100	100	0	0	100	100	0	-	-	0.01	100	10000	99.99	100	100
382055	-	-	-	BR:MDA-MB-231	2	1	0	0	100	100	100	100	0	0	100	100	0	-	-	0.01	100	10000	99.99	100	100
382055	-	-	-	BR:T-47D	2	1	0	0	100	100	100	100	0	0	100	100	0	-	-	0.01	100	10000	99.99	100	100
382055	-	-	-	CNS:SF-268	2	1	0	0	100	100	100	100	0	0	100	100	0	-	-	0.01	100	10000	99.99	100	100
382055	-	-	-	CNS:SF-295	2	1	0	0	100	100	100	100	0	0	100	100	0	-	-	0.01	100	10000	99.99	100	100
382055	-	-	-	CNS:SF-539	2	1	0	0	100	100	100	100	0	0	100	100	0	-	-	0.01	100	10000	99.99	100	100
382055	-	-	-	CNS:SNB-19	2	1	0	0	100	100	100	100	0	0	100	100	0	-	-	0.01	100	10000	99.99	100	100
382055	-	-	-	CNS:SNB-75	2	1	0	0	100	100	100	100	0	0	100	100	0	-	-	0.01	100	10000	99.99	100	100
382055	-	-	-	CNS:U251	2	1	0	0	100	100	100	100	0	0	100	100	0	-	-	0.01	100	10000	99.99	100	100
382055	-	-	-	CO:COLO 205	2	1	0	0	100	100	100	100	0	0	100	100	0	-	-	0.01	100	10000	99.99	100	100
382055	-	-	-	CO:HCC-2998	2	1	0	0	100	100	100	100	0	0	100	100	0	-	-	0.01	100	10000	99.99	100	100
382055	-	-	-	CO:HCT-116	2	1.42233	0.153	29.6928	100	70.3072	85.1536	85.1536	20.996	440.83	92.5768	77.7304	14.8464	-	-	0.01	100	10000	99.99	-103.485	273.792
382055	-	-	-	CO:HCT-15	2	1	0	0	100	100	100	100	0	0	100	100	0	-	-	0.01	100	10000	99.99	100	100
