## Supplemental Tables for "Data variability in standardised cell culture experiments" (part 26 of 104)

### Sheet: Table 5 (continued)
Extended Data Table 5 - NCI60 Compound/Cell Line Combinations
382055	-	-	-	CO:HT29	2	1.26183	0.101	20.7499	100	79.2501	89.6251	89.6251	14.6724	215.278	94.8125	84.4376	10.3749	-	-	0.01	100	10000	99.99	-42.1988	221.449
382055	-	-	-	CO:KM12	2	1	0	0	100	100	100	100	0	0	100	100	0	-	-	0.01	100	10000	99.99	100	100
382055	-	-	-	CO:SW-620	2	1	0	0	100	100	100	100	0	0	100	100	0	-	-	0.01	100	10000	99.99	100	100
382055	-	-	-	LC:A549/ATCC	2	1.84927	0.267	45.9246	100	54.0754	77.0377	77.0377	32.4736	1054.53	88.5189	65.5566	22.9623	-	-	0.01	100	10000	99.99	-214.721	368.796
382055	-	-	-	LC:EKVX	2	1	0	0	100	100	100	100	0	0	100	100	0	-	-	0.01	100	10000	99.99	100	100
382055	-	-	-	LC:HOP-62	2	1	0	0	100	100	100	100	0	0	100	100	0	-	-	0.01	100	10000	99.99	100	100
382055	-	-	-	LC:HOP-92	2	1	0	0	100	100	100	100	0	0	100	100	0	-	-	0.01	100	10000	99.99	100	100
382055	-	-	-	LC:NCI-H226	2	1	0	0	100	100	100	100	0	0	100	100	0	-	-	0.01	100	10000	99.99	100	100
382055	-	-	-	LC:NCI-H23	2	1	0	0	100	100	100	100	0	0	100	100	0	-	-	0.01	100	10000	99.99	100	100
382055	-	-	-	LC:NCI-H322M	2	1	0	0	100	100	100	100	0	0	100	100	0	-	-	0.01	100	10000	99.99	100	100
382055	-	-	-	LC:NCI-H460	2	1.88799	0.276	47.0337	100	52.9663	76.4832	76.4832	33.2578	1106.08	88.2416	64.7248	23.5168	-	-	0.01	100	10000	99.99	-222.322	375.288
382055	-	-	-	LE:CCRF-CEM	2	1	0	0	100	100	100	100	0	0	100	100	0	-	-	0.01	100	10000	99.99	100	100
382055	-	-	-	LE:K-562	2	1.29122	0.111	19.5083	86.4968	66.9885	76.7426	76.7426	13.7945	190.287	81.6197	71.8655	9.75417	-	-	0.01	100	10000	99.99	-47.1938	200.679
382055	-	-	-	LE:MOLT-4	2	1	0	0	100	100	100	100	0	0	100	100	0	-	-	0.01	100	10000	99.99	100	100
382055	-	-	-	LE:RPMI-8226	2	1	0	0	100	100	100	100	0	0	100	100	0	-	-	0.01	100	10000	99.99	100	100
382055	-	-	-	LE:SR	2	1	0	0	100	100	100	100	0	0	100	100	0	-	-	0.01	100	10000	99.99	100	100
382055	-	-	-	ME:LOX IMVI	2	1	0	0	100	100	100	100	0	0	100	100	0	-	-	0.01	100	10000	99.99	100	100
382055	-	-	-	ME:M14	2	1	0	0	100	100	100	100	0	0	100	100	0	-	-	0.01	100	10000	99.99	100	100
382055	-	-	-	ME:MDA-MB-435	2	1	0	0	100	100	100	100	0	0	100	100	0	-	-	0.01	100	10000	99.99	100	100
382055	-	-	-	ME:MDA-N	2	1	0	0	100	100	100	100	0	0	100	100	0	-	-	0.01	100	10000	99.99	100	100
382055	-	-	-	ME:SK-MEL-2	2	1	0	0	100	100	100	100	0	0	100	100	0	-	-	0.01	100	10000	99.99	100	100
382055	-	-	-	ME:SK-MEL-28	2	1	0	0	100	100	100	100	0	0	100	100	0	-	-	0.01	100	10000	99.99	100	100
382055	-	-	-	ME:SK-MEL-5	2	1	0	0	100	100	100	100	0	0	100	100	0	-	-	0.01	100	10000	99.99	100	100
382055	-	-	-	ME:UACC-257	2	1	0	0	100	100	100	100	0	0	100	100	0	-	-	0.01	100	10000	99.99	100	100
382055	-	-	-	ME:UACC-62	2	1	0	0	100	100	100	100	0	0	100	100	0	-	-	0.01	100	10000	99.99	100	100
382055	-	-	-	OV:IGROV1	2	1	0	0	100	100	100	100	0	0	100	100	0	-	-	0.01	100	10000	99.99	100	100
382055	-	-	-	OV:NCI/ADR-RES	2	1	0	0	100	100	100	100	0	0	100	100	0	-	-	0.01	100	10000	99.99	100	100
382055	-	-	-	OV:OVCAR-3	2	1	0	0	100	100	100	100	0	0	100	100	0	-	-	0.01	100	10000	99.99	100	100
382055	-	-	-	OV:OVCAR-4	2	1	0	0	100	100	100	100	0	0	100	100	0	-	-	0.01	100	10000	99.99	100	100
382055	-	-	-	OV:OVCAR-5	2	1	0	0	100	100	100	100	0	0	100	100	0	-	-	0.01	100	10000	99.99	100	100
382055	-	-	-	OV:OVCAR-8	2	1	0	0	100	100	100	100	0	0	100	100	0	-	-	0.01	100	10000	99.99	100	100
382055	-	-	-	OV:SK-OV-3	2	1	0	0	100	100	100	100	0	0	100	100	0	-	-	0.01	100	10000	99.99	100	100
382055	-	-	-	PR:DU-145	2	1	0	0	100	100	100	100	0	0	100	100	0	-	-	0.01	100	10000	99.99	100	100
382055	-	-	-	PR:PC-3	2	1	0	0	100	100	100	100	0	0	100	100	0	-	-	0.01	100	10000	99.99	100	100
382055	-	-	-	RE:786-0	2	1	0	0	100	100	100	100	0	0	100	100	0	-	-	0.01	100	10000	99.99	100	100
382055	-	-	-	RE:A498	2	1	0	0	100	100	100	100	0	0	100	100	0	-	-	0.01	100	10000	99.99	100	100
382055	-	-	-	RE:ACHN	2	1	0	0	100	100	100	100	0	0	100	100	0	-	-	0.01	100	10000	99.99	100	100
382055	-	-	-	RE:CAKI-1	2	1	0	0	100	100	100	100	0	0	100	100	0	-	-	0.01	100	10000	99.99	100	100
382055	-	-	-	RE:RXF 393	2	1	0	0	100	100	100	100	0	0	100	100	0	-	-	0.01	100	10000	99.99	100	100
382055	-	-	-	RE:SN12C	2	1	0	0	100	100	100	100	0	0	100	100	0	-	-	0.01	100	10000	99.99	100	100
382055	-	-	-	RE:TK-10	2	1	0	0	100	100	100	100	0	0	100	100	0	-	-	0.01	100	10000	99.99	100	100
382055	-	-	-	RE:UO-31	2	1	0	0	100	100	100	100	0	0	100	100	0	-	-	0.01	100	10000	99.99	100	100
382103	gallicodazole	-	-	BR:BT-549	3	1.72187	0.236	29.4753	70.3072	40.8319	51.9358	44.6684	16.0253	256.81	57.4878	42.7501	14.7376	1.62105	-	0.01	100	10000	99.99	12.1263	91.7454
382103	gallicodazole	-	-	BR:HS 578T	3	1.40929	0.149	10.89	37.4973	26.6073	30.3606	26.9774	6.18329	38.2331	32.2373	26.7923	5.44502	1.72507	-	0.01	100	10000	99.99	15.0003	45.721
382103	gallicodazole	-	-	BR:MCF7	3	3.6141	0.558	11.2803	15.5955	4.31519	10.719	12.2462	5.79316	33.5607	13.9208	8.28068	5.64017	-1.10385	-	0.01	100	10000	99.99	-3.67222	25.1101
382103	gallicodazole	-	-	BR:MDA-MB-231	3	2.83139	0.452	17.9797	27.7971	9.81748	20.5527	24.0436	9.48455	89.9567	25.9204	16.9306	8.98983	-1.4319	-	0.01	100	10000	99.99	-3.00844	44.1139
382103	gallicodazole	-	-	BR:T-47D	3	3.25837	0.513	35.8752	51.7607	15.8855	37.3017	44.2588	18.9225	358.059	48.0098	30.0722	17.9376	-1.43085	-	0.01	100	10000	99.99	-9.70485	84.3082
382103	gallicodazole	-	-	CNS:SF-268	3	1.8197	0.26	39.6877	88.1049	48.4172	61.7209	48.6407	22.8494	522.097	68.3728	48.529	19.8438	1.73186	-	0.01	100	10000	99.99	4.95918	118.483
382103	gallicodazole	-	-	CNS:SF-539	3	1.51008	0.179	7.54464	22.3357	14.7911	18.8901	19.5434	3.81451	14.5505	20.9396	17.1672	3.77232	-0.748124	-	0.01	100	10000	99.99	9.41418	28.3659
382103	gallicodazole	-	-	CNS:SNB-19	3	1.58125	0.199	21.3482	58.0764	36.7282	46.5253	44.7713	10.7816	116.244	51.4239	40.7498	10.6741	0.712704	-	0.01	100	10000	99.99	19.7419	73.3087
382103	gallicodazole	-	-	CNS:SNB-75	3	1.44877	0.161	6.05377	19.5434	13.4896	15.6335	13.8676	3.39131	11.501	16.7055	13.6786	3.02688	1.70788	-	0.01	100	10000	99.99	7.20895	24.0581
382103	gallicodazole	-	-	CNS:U251	2	1.21619	0.085	4.13835	23.2809	19.1426	21.2117	21.2117	2.92626	8.56298	22.2463	20.1771	2.06918	-	-	0.01	100	10000	99.99	-5.07922	47.5027
382103	gallicodazole	-	-	CO:COLO 205	3	1.53815	0.187	3.2427	9.2683	6.0256	7.45236	7.06318	1.65601	2.74238	8.16574	6.54439	1.62135	0.999141	-	0.01	100	10000	99.99	3.33855	11.5662
382103	gallicodazole	-	-	CO:HCC-2998	3	2.55859	0.408	60.9159	100	39.0841	61.0465	44.0555	33.8262	1144.21	72.0277	41.5698	30.458	1.69006	-	0.01	100	10000	99.99	-22.9832	145.076
382103	gallicodazole	-	-	CO:HCT-116	3	4.00867	0.603	15.8992	21.1836	5.28445	11.8697	9.14113	8.29336	68.7798	15.1624	7.21279	7.94958	1.32028	-	0.01	100	10000	99.99	-8.73233	32.4718
382103	gallicodazole	-	-	CO:HCT-15	3	1.48594	0.172	2.34735	7.17794	4.83059	5.79295	5.37032	1.22942	1.51148	6.27413	5.10045	1.17368	1.36413	-	0.01	100	10000	99.99	2.73886	8.84704
382103	gallicodazole	-	-	CO:HT29	3	1.23027	0.09	0.986813	5.2723	4.28549	4.65444	4.40555	0.538435	0.289912	4.83892	4.34552	0.493407	1.63567	-	0.01	100	10000	99.99	3.31688	5.992
382103	gallicodazole	-	-	CO:KM12	3	1.08643	0.036	0.457765	5.7544	5.29663	5.48619	5.40754	0.238802	0.0570264	5.58097	5.35209	0.228882	1.32131	-	0.01	100	10000	99.99	4.89297	6.07942
382103	gallicodazole	-	-	CO:SW-620	3	1.25026	0.097	1.33472	6.66807	5.33335	5.82806	5.48277	0.731292	0.534789	6.07542	5.40806	0.667359	1.65106	-	0.01	100	10000	99.99	4.01141	7.64471
382103	gallicodazole	-	-	LC:A549/ATCC	2	1.25026	0.097	3.32192	16.5959	13.2739	14.9349	14.9349	2.34896	5.51759	15.7654	14.1044	1.66096	-	-	0.01	100	10000	99.99	-6.16928	36.0391
382103	gallicodazole	-	-	LC:HOP-62	3	2.41546	0.383	29.302	50.0035	20.7014	35.6709	36.3078	14.6614	214.957	43.1556	28.5046	14.651	-0.195118	-	0.01	100	10000	99.99	-0.750444	72.0922
382103	gallicodazole	-	-	LC:HOP-92	2	3.99025	0.601	31.2397	41.6869	10.4472	26.0671	26.0671	22.0898	487.961	33.877	18.2571	15.6199	-	-	0.01	100	10000	99.99	-172.399	224.533
382103	gallicodazole	-	-	LC:NCI-H226	3	1.6788	0.225	34.7332	85.9014	51.1682	63.2642	52.723	19.6198	384.936	69.3122	51.9456	17.3666	1.71982	-	0.01	100	10000	99.99	14.5254	112.003
382103	gallicodazole	-	-	LC:NCI-H23	3	2.34963	0.371	36.662	63.8263	27.1644	41.835	34.5144	19.3964	376.219	49.1704	30.8394	18.331	1.45647	-	0.01	100	10000	99.99	-6.34872	90.0188
382103	gallicodazole	-	-	LC:NCI-H322M	3	1.85353	0.268	20.8555	45.2898	24.4343	35.4278	36.5595	10.4737	109.698	40.9246	30.4969	10.4277	-0.480528	-	0.01	100	10000	99.99	9.4095	61.4462
382103	gallicodazole	-	-	LC:NCI-H460	3	2.96483	0.472	14.0386	21.1836	7.14496	16.2487	20.4174	7.89333	62.3046	20.8005	13.7812	7.01932	-1.71371	-	0.01	100	10000	99.99	-3.35968	35.857
382103	gallicodazole	-	-	LC:NCI-H522	3	1.55239	0.191	6.00127	16.8655	10.8643	13.4981	12.7644	3.06717	9.40753	14.815	11.8143	3.00064	1.01482	-	0.01	100	10000	99.99	5.8787	21.1174
382103	gallicodazole	-	-	LE:CCRF-CEM	3	1.38357	0.141	8.25735	29.7852	21.5278	25.5742	25.4097	4.13113	17.0662	27.5974	23.4688	4.12867	0.178914	-	0.01	100	10000	99.99	15.3118	35.8366
382103	gallicodazole	-	-	LE:HL-60(TB)	2	1.4388	0.158	2.31348	7.58578	5.2723	6.42904	6.42904	1.63588	2.67609	7.00741	5.85067	1.15674	-	-	0.01	100	10000	99.99	-8.26848	21.1266
382103	gallicodazole	-	-	LE:K-562	3	1.2388	0.093	1.17768	6.10942	4.93174	5.45817	5.33335	0.598681	0.358419	5.72138	5.13254	0.588841	0.89743	-	0.01	100	10000	99.99	3.97095	6.94539
382103	gallicodazole	-	-	LE:MOLT-4	3	1.15878	0.064	9.76762	71.2853	61.5177	67.3819	69.3426	5.17058	26.7349	70.3139	65.4301	4.88381	-1.46105	-	0.01	100	10000	99.99	54.5373	80.2264
382103	gallicodazole	-	-	LE:RPMI-8226	3	1.61436	0.208	16.6887	43.8531	27.1644	36.3163	37.9315	8.46077	71.5846	40.8923	32.5479	8.34434	-0.827752	-	0.01	100	10000	99.99	15.2984	57.3343
382103	gallicodazole	-	-	LE:SR	2	1.04472	0.019	0.148424	3.46737	3.31894	3.39316	3.39316	0.104952	0.0110148	3.43026	3.35605	0.074212	-	-	0.01	100	10000	99.99	2.45022	4.33609
382103	gallicodazole	-	-	ME:LOX IMVI	3	1.94089	0.288	36.4365	75.1623	38.7258	51.4175	40.3645	20.5799	423.532	57.7634	39.5452	18.2183	1.7197	-	0.01	100	10000	99.99	0.293708	102.541
382103	gallicodazole	-	-	ME:M14	3	1.91426	0.282	6.38363	13.366	6.98232	9.29973	7.55092	3.53291	12.4814	10.4584	7.26662	3.19182	1.68171	-	0.01	100	10000	99.99	0.523406	18.0761
382103	gallicodazole	-	-	ME:MALME-3M	3	5.33335	0.727	36.5446	44.978	8.43335	21.6664	11.5878	20.25	410.061	28.2829	10.0106	18.2723	1.68489	-	0.01	100	10000	99.99	-28.6379	71.9706
382103	gallicodazole	-	-	ME:MDA-MB-435	3	1.40605	0.148	0.737186	2.5527	1.81552	2.10902	1.95884	0.390865	0.152775	2.25577	1.88718	0.368593	1.47373	-	0.01	100	10000	99.99	1.13805	3.07999
382103	gallicodazole	-	-	ME:SK-MEL-2	3	2.40991	0.382	14.5945	24.9459	10.3514	16.2417	13.4276	7.69344	59.1891	19.1868	11.8895	7.29726	1.42575	-	0.01	100	10000	99.99	-2.87011	35.3535
382103	gallicodazole	-	-	ME:SK-MEL-28	3	2.67917	0.428	51.0616	81.4704	30.4089	56.6074	57.9429	25.557	653.159	69.7066	44.1759	25.5308	-0.234507	-	0.01	100	10000	99.99	-6.88035	120.095
382103	gallicodazole	-	-	ME:SK-MEL-5	3	1.70216	0.231	5.21717	12.6474	7.43019	9.58239	8.66962	2.72573	7.42959	10.6585	8.04991	2.60859	1.33794	-	0.01	100	10000	99.99	2.81124	16.3535
382103	gallicodazole	-	-	ME:UACC-62	3	3.16957	0.501	19.2032	28.0543	8.85116	15.4925	9.57194	10.8849	118.48	18.8131	9.21155	9.60159	1.72351	-	0.01	100	10000	99.99	-11.5473	42.5323
382103	gallicodazole	-	-	OV:IGROV1	3	1.65959	0.22	11.2272	28.2488	17.0216	22.6043	22.5424	5.61386	31.5155	25.3956	19.782	5.61361	0.0495857	-	0.01	100	10000	99.99	8.6585	36.55
382103	gallicodazole	-	-	OV:NCI/ADR-RES	3	1.81134	0.258	5.48533	12.2462	6.76083	9.17933	8.531	2.79955	7.83747	10.3886	7.64592	2.74267	0.986237	-	0.01	100	10000	99.99	2.22479	16.1339
382103	gallicodazole	-	-	OV:OVCAR-3	3	1.46218	0.165	5.68602	17.9887	12.3027	15.8235	17.1791	3.07586	9.46093	17.5839	14.7409	2.84301	-1.59802	-	0.01	100	10000	99.99	8.18254	23.4644
382103	gallicodazole	-	-	OV:OVCAR-4	3	2.31206	0.364	56.7486	100	43.2514	68.1152	61.0942	29.0185	842.072	80.5471	52.1728	28.3743	1.02503	-	0.01	100	10000	99.99	-3.9715	140.202
382103	gallicodazole	-	-	OV:OVCAR-5	3	1.58125	0.199	22.9806	62.5173	39.5367	50.4571	49.3174	11.5326	133.001	55.9173	44.427	11.4903	0.440374	-	0.01	100	10000	99.99	21.8082	79.106
382103	gallicodazole	-	-	OV:OVCAR-8	3	1.46893	0.167	15.0005	46.9894	31.989	39.1754	38.5478	7.5199	56.5488	42.7686	35.2684	7.50023	0.372926	-	0.01	100	10000	99.99	20.4947	57.8561
382103	gallicodazole	-	-	OV:SK-OV-3	3	1.22462	0.088	6.28697	34.2768	27.9898	30.9152	30.4789	3.1661	10.0242	32.3779	29.2344	3.14348	0.608247	-	0.01	100	10000	99.99	23.0501	38.7803
382103	gallicodazole	-	-	PR:DU-145	3	1.19124	0.076	5.74888	35.8096	30.0608	32.0931	30.4089	3.22334	10.3899	33.1092	30.2348	2.87444	1.70935	-	0.01	100	10000	99.99	24.0858	40.1004
382103	gallicodazole	-	-	PR:PC-3	3	1.18032	0.072	4.04618	26.485	22.4388	24.2857	23.9332	2.04599	4.18609	25.2091	23.186	2.02309	0.752286	-	0.01	100	10000	99.99	19.2031	29.3682
382103	gallicodazole	-	-	RE:786-0	3	2.47172	0.393	59.5424	100	40.4576	70.9671	72.4436	29.7987	887.96	86.2218	56.4506	29.7712	-0.222429	-	0.01	100	10000	99.99	-3.05771	144.992
382103	gallicodazole	-	-	RE:A498	3	1.47911	0.17	10.4096	32.1366	21.727	25.8409	23.6592	5.53714	30.6599	27.8979	22.6931	5.2048	1.49781	-	0.01	100	10000	99.99	12.0858	39.5961
382103	gallicodazole	-	-	RE:ACHN	3	1.39637	0.145	28.3857	100	71.6143	82.7835	76.7361	15.1283	228.864	88.3681	74.1752	14.1928	1.51139	-	0.01	100	10000	99.99	45.2024	120.365
382103	gallicodazole	-	-	RE:CAKI-1	3	4.18794	0.622	22.4135	29.4442	7.03072	18.3368	18.5353	11.2081	125.621	23.9898	12.783	11.2067	-0.0796979	-	0.01	100	10000	99.99	-9.50593	46.1794
382103	gallicodazole	-	-	RE:RXF 393	3	1.49968	0.176	7.18946	21.5774	14.388	18.7319	20.2302	3.82175	14.6058	20.9038	17.3091	3.59473	-1.49306	-	0.01	100	10000	99.99	9.23801	28.2257
382103	gallicodazole	-	-	RE:SN12C	3	1.72584	0.237	42.0571	100	57.9429	76.0295	70.1455	21.6371	468.166	85.0728	64.0442	21.0286	1.13322	-	0.01	100	10000	99.99	22.2792	129.78
382103	gallicodazole	-	-	RE:TK-10	3	2.22331	0.347	50.7617	92.2571	41.4954	70.3402	77.2681	26.0804	680.185	84.7626	59.3817	25.3809	-1.11101	-	0.01	100	10000	99.99	5.5523	135.128
382103	gallicodazole	-	-	RE:UO-31	3	1.51356	0.18	14.8454	43.7522	28.9068	36.8926	38.0189	7.48652	56.048	40.8856	33.4629	7.42271	-0.661669	-	0.01	100	10000	99.99	18.2949	55.4904
382459	antineoplastic-382459	-	-	BR:MCF7	2	1	0	0	0.01	0.01	0.01	0.01	0	0	0.01	0.01	0	-	-	0.01	100	10000	99.99	0.01	0.01
382459	antineoplastic-382459	-	-	CNS:SF-295	2	1	0	0	0.01	0.01	0.01	0.01	0	0	0.01	0.01	0	-	-	0.01	100	10000	99.99	0.01	0.01
382459	antineoplastic-382459	-	-	CNS:SF-539	2	1	0	0	0.01	0.01	0.01	0.01	0	0	0.01	0.01	0	-	-	0.01	100	10000	99.99	0.01	0.01
382459	antineoplastic-382459	-	-	CNS:SNB-19	2	1	0	0	0.01	0.01	0.01	0.01	0	0	0.01	0.01	0	-	-	0.01	100	10000	99.99	0.01	0.01
382459	antineoplastic-382459	-	-	CNS:SNB-75	2	1	0	0	0.01	0.01	0.01	0.01	0	0	0.01	0.01	0	-	-	0.01	100	10000	99.99	0.01	0.01
382459	antineoplastic-382459	-	-	CNS:U251	2	1	0	0	0.01	0.01	0.01	0.01	0	0	0.01	0.01	0	-	-	0.01	100	10000	99.99	0.01	0.01
382459	antineoplastic-382459	-	-	CO:COLO 205	2	1.48252	0.171	0.00482518	0.0148252	0.01	0.0124126	0.0124126	0.00341192	1.16412e-05	0.0136189	0.0112063	0.00241259	-	-	0.01	100	10000	99.99	-0.0182418	0.043067
382459	antineoplastic-382459	-	-	CO:HCC-2998	2	1	0	0	0.01	0.01	0.01	0.01	0	0	0.01	0.01	0	-	-	0.01	100	10000	99.99	0.01	0.01
382459	antineoplastic-382459	-	-	CO:HCT-15	2	1	0	0	0.01	0.01	0.01	0.01	0	0	0.01	0.01	0	-	-	0.01	100	10000	99.99	0.01	0.01
382459	antineoplastic-382459	-	-	CO:HT29	2	1	0	0	0.01	0.01	0.01	0.01	0	0	0.01	0.01	0	-	-	0.01	100	10000	99.99	0.01	0.01
382459	antineoplastic-382459	-	-	CO:KM12	2	1	0	0	0.01	0.01	0.01	0.01	0	0	0.01	0.01	0	-	-	0.01	100	10000	99.99	0.01	0.01
382459	antineoplastic-382459	-	-	CO:SW-620	2	1	0	0	0.01	0.01	0.01	0.01	0	0	0.01	0.01	0	-	-	0.01	100	10000	99.99	0.01	0.01
382459	antineoplastic-382459	-	-	LC:A549/ATCC	2	1	0	0	0.01	0.01	0.01	0.01	0	0	0.01	0.01	0	-	-	0.01	100	10000	99.99	0.01	0.01
382459	antineoplastic-382459	-	-	LC:EKVX	2	3.38844	0.53	0.0601332	0.08531	0.0251768	0.0552434	0.0552434	0.0425206	0.001808	0.0702767	0.0402101	0.0300666	-	-	0.01	100	10000	99.99	-0.326783	0.43727
382459	antineoplastic-382459	-	-	LC:HOP-62	2	1	0	0	0.01	0.01	0.01	0.01	0	0	0.01	0.01	0	-	-	0.01	100	10000	99.99	0.01	0.01
382459	antineoplastic-382459	-	-	LC:HOP-92	2	1.06414	0.027	0.0138086	0.229087	0.215278	0.222182	0.222182	0.00976415	9.53386e-05	0.225635	0.21873	0.0069043	-	-	0.01	100	10000	99.99	0.134456	0.309908
382459	antineoplastic-382459	-	-	LC:NCI-H226	2	1.30017	0.114	0.0048794	0.0211349	0.0162555	0.0186952	0.0186952	0.00345026	1.19043e-05	0.019915	0.0174753	0.0024397	-	-	0.01	100	10000	99.99	-0.0123037	0.049694
382459	antineoplastic-382459	-	-	LC:NCI-H23	2	10	1	0.09	0.1	0.01	0.055	0.055	0.0636396	0.00405	0.0775	0.0325	0.045	-	-	0.01	100	10000	99.99	-0.51677	0.62677
382459	antineoplastic-382459	-	-	LC:NCI-H460	2	1	0	0	0.01	0.01	0.01	0.01	0	0	0.01	0.01	0	-	-	0.01	100	10000	99.99	0.01	0.01
382459	antineoplastic-382459	-	-	LC:NCI-H522	2	1.04232	0.018	0.000423174	0.0104232	0.01	0.0102116	0.0102116	0.000299229	8.95382e-08	0.0103174	0.0101058	0.000211587	-	-	0.01	100	10000	99.99	0.00752316	0.0129
382459	antineoplastic-382459	-	-	LE:CCRF-CEM	2	1.31522	0.119	0.050422	0.210378	0.159956	0.185167	0.185167	0.0356538	0.00127119	0.197772	0.172561	0.025211	-	-	0.01	100	10000	99.99	-0.135164	0.505498
382459	antineoplastic-382459	-	-	LE:HL-60(TB)	2	2.58821	0.413	0.0255216	0.0415911	0.0160694	0.0288302	0.0288302	0.0180465	0.000325677	0.0352106	0.0224498	0.0127608	-	-	0.01	100	10000	99.99	-0.133309	0.190969
382459	antineoplastic-382459	-	-	LE:K-562	2	1.62555	0.211	0.00955567	0.0248313	0.0152757	0.0200535	0.0200535	0.00675688	4.56554e-05	0.0224424	0.0176646	0.00477784	-	-	0.01	100	10000	99.99	-0.0406537	0.0807607
382459	antineoplastic-382459	-	-	LE:MOLT-4	2	1.21899	0.086	0.0592139	0.32961	0.270396	0.300003	0.300003	0.0418705	0.00175314	0.314806	0.285199	0.0296069	-	-	0.01	100	10000	99.99	-0.076183	0.676189
382459	antineoplastic-382459	-	-	LE:RPMI-8226	2	1.74582	0.242	0.00969695	0.0226986	0.0130017	0.0178502	0.0178502	0.00685678	4.70154e-05	0.0202744	0.0154259	0.00484848	-	-	0.01	100	10000	99.99	-0.0437546	0.0794549
382459	antineoplastic-382459	-	-	ME:LOX IMVI	2	1	0	0	0.01	0.01	0.01	0.01	0	0	0.01	0.01	0	-	-	0.01	100	10000	99.99	0.01	0.01
382459	antineoplastic-382459	-	-	ME:SK-MEL-2	2	1	0	0	0.01	0.01	0.01	0.01	0	0	0.01	0.01	0	-	-	0.01	100	10000	99.99	0.01	0.01
382459	antineoplastic-382459	-	-	ME:SK-MEL-28	2	2.25944	0.354	0.0166026	0.0297852	0.0131826	0.0214839	0.0214839	0.0117398	0.000137823	0.0256345	0.0173332	0.0083013	-	-	0.01	100	10000	99.99	-0.0839924	0.12696
382459	antineoplastic-382459	-	-	ME:SK-MEL-5	2	1	0	0	0.01	0.01	0.01	0.01	0	0	0.01	0.01	0	-	-	0.01	100	10000	99.99	0.01	0.01
382459	antineoplastic-382459	-	-	ME:UACC-257	2	1	0	0	0.01	0.01	0.01	0.01	0	0	0.01	0.01	0	-	-	0.01	100	10000	99.99	0.01	0.01
382459	antineoplastic-382459	-	-	ME:UACC-62	2	1	0	0	0.01	0.01	0.01	0.01	0	0	0.01	0.01	0	-	-	0.01	100	10000	99.99	0.01	0.01
382459	antineoplastic-382459	-	-	OV:IGROV1	2	1.20504	0.081	0.00456909	0.0268534	0.0222844	0.0245689	0.0245689	0.00323084	1.04383e-05	0.0257112	0.0234266	0.00228455	-	-	0.01	100	10000	99.99	-0.00445855	0.0535963
382459	antineoplastic-382459	-	-	OV:NCI/ADR-RES	2	1	0	0	0.01	0.01	0.01	0.01	0	0	0.01	0.01	0	-	-	0.01	100	10000	99.99	0.01	0.01
382459	antineoplastic-382459	-	-	OV:OVCAR-3	2	2.26986	0.356	0.0173683	0.0310456	0.0136773	0.0223614	0.0223614	0.0122812	0.000150829	0.0267035	0.0180194	0.00868415	-	-	0.01	100	10000	99.99	-0.0879794	0.132702
382459	antineoplastic-382459	-	-	OV:OVCAR-4	2	2.43781	0.387	0.0475009	0.0805378	0.033037	0.0567874	0.0567874	0.0335882	0.00112817	0.0686626	0.0449122	0.0237504	-	-	0.01	100	10000	99.99	-0.244986	0.358561
382459	antineoplastic-382459	-	-	OV:OVCAR-5	2	1.48252	0.171	0.00482518	0.0148252	0.01	0.0124126	0.0124126	0.00341192	1.16412e-05	0.0136189	0.0112063	0.00241259	-	-	0.01	100	10000	99.99	-0.0182418	0.043067
382459	antineoplastic-382459	-	-	OV:OVCAR-8	2	2.44343	0.388	0.0144343	0.0244343	0.01	0.0172172	0.0172172	0.0102066	0.000104175	0.0208257	0.0136086	0.00721715	-	-	0.01	100	10000	99.99	-0.074484	0.108918
382459	antineoplastic-382459	-	-	OV:SK-OV-3	2	1.79473	0.254	0.00794734	0.0179473	0.01	0.0139737	0.0139737	0.00561962	3.15801e-05	0.0159605	0.0119868	0.00397367	-	-	0.01	100	10000	99.99	-0.0365158	0.0644631
382459	antineoplastic-382459	-	-	RE:A498	2	1.53109	0.185	0.00531087	0.0153109	0.01	0.0126554	0.0126554	0.00375536	1.41027e-05	0.0139832	0.0113277	0.00265544	-	-	0.01	100	10000	99.99	-0.0210846	0.0463954
382459	antineoplastic-382459	-	-	RE:SN12C	2	1	0	0	0.01	0.01	0.01	0.01	0	0	0.01	0.01	0	-	-	0.01	100	10000	99.99	0.01	0.01
382459	antineoplastic-382459	-	-	RE:UO-31	2	2.00909	0.303	0.0100909	0.0200909	0.01	0.0150455	0.0150455	0.00713536	5.09134e-05	0.0175682	0.0125227	0.00504546	-	-	0.01	100	10000	99.99	-0.0490622	0.0791531
382585	-	-	-	BR:MCF7	2	1.13763	0.056	0.378185	3.12608	2.74789	2.93699	2.93699	0.267417	0.071512	3.03153	2.84244	0.189093	-	-	0.01	100	10000	99.99	0.534376	5.3396
382585	-	-	-	BR:T-47D	2	2.37684	0.376	28.1115	48.5289	20.4174	34.4731	34.4731	19.8778	395.127	41.501	27.4452	14.0557	-	-	0.01	100	10000	99.99	-144.119	213.065
382585	-	-	-	CNS:SF-268	2	1.42233	0.153	26.7086	89.9498	63.2412	76.5955	76.5955	18.8858	356.674	83.2726	69.9183	13.3543	-	-	0.01	100	10000	99.99	-93.0841	246.275
382585	-	-	-	CNS:SF-295	2	1.11686	0.048	5.6582	54.0754	48.4172	51.2463	51.2463	4.00095	16.0076	52.6609	49.8318	2.8291	-	-	0.01	100	10000	99.99	15.2998	87.1929
382585	-	-	-	CNS:SF-539	2	5.05825	0.704	34.3826	42.8549	8.47227	25.6636	25.6636	24.3122	591.081	34.2592	17.0679	17.1913	-	-	0.01	100	10000	99.99	-192.769	244.096
382585	-	-	-	CNS:SNB-19	2	1	0	0	100	100	100	100	0	0	100	100	0	-	-	0.01	100	10000	99.99	100	100
382585	-	-	-	CNS:SNB-75	2	53.9511	1.732	14.417	14.6893	0.27227	7.48077	7.48077	10.1944	103.925	11.085	3.87652	7.2085	-	-	0.01	100	10000	99.99	-84.1104	99.0719
382585	-	-	-	CNS:U251	2	5.236	0.719	80.9015	100	19.0985	59.5493	59.5493	57.206	3272.52	79.7746	39.3239	40.4507	-	-	0.01	100	10000	99.99	-454.418	573.516
382585	-	-	-	CO:COLO 205	2	1.21619	0.085	0.770597	4.33511	3.56451	3.94981	3.94981	0.544895	0.29691	4.14246	3.75716	0.385299	-	-	0.01	100	10000	99.99	-0.945796	8.84542
382585	-	-	-	CO:HCC-2998	2	4.28549	0.632	15.332	19.9986	4.66659	12.3326	12.3326	10.8414	117.535	16.1656	8.4996	7.66601	-	-	0.01	100	10000	99.99	-85.0717	109.737
382585	-	-	-	CO:HCT-116	2	2.21309	0.345	14.3184	26.1216	11.8032	18.9624	18.9624	10.1246	102.508	22.542	15.3828	7.1592	-	-	0.01	100	10000	99.99	-72.0024	109.927
382585	-	-	-	CO:HCT-15	2	1.64437	0.216	1.28865	3.28852	1.99986	2.64419	2.64419	0.911216	0.830315	2.96635	2.32203	0.644327	-	-	0.01	100	10000	99.99	-5.54263	10.831
382585	-	-	-	CO:HT29	2	4.21697	0.625	6.78338	8.89201	2.10863	5.50032	5.50032	4.79658	23.0071	7.19617	3.80447	3.39169	-	-	0.01	100	10000	99.99	-37.5945	48.5952
382585	-	-	-	CO:KM12	2	2.01372	0.304	21.5735	42.8549	21.2814	32.0681	32.0681	15.2547	232.707	37.4615	26.6748	10.7867	-	-	0.01	100	10000	99.99	-104.988	169.124
382585	-	-	-	CO:SW-620	2	1	0	0	100	100	100	100	0	0	100	100	0	-	-	0.01	100	10000	99.99	100	100
382585	-	-	-	LC:A549/ATCC	2	4.2658	0.63	27.6687	36.141	8.47227	22.3066	22.3066	19.5647	382.779	29.2238	15.3895	13.8344	-	-	0.01	100	10000	99.99	-153.473	198.086
382585	-	-	-	LC:EKVX	2	2.40436	0.381	58.4089	100	41.5911	70.7955	70.7955	41.3014	1705.8	85.3978	56.1933	29.2045	-	-	0.01	100	10000	99.99	-300.276	441.868
382585	-	-	-	LC:HOP-62	2	1.41906	0.152	6.82769	23.1206	16.293	19.7068	19.7068	4.8279	23.3087	21.4137	17.9999	3.41384	-	-	0.01	100	10000	99.99	-23.6695	63.0831
382585	-	-	-	LC:HOP-92	2	2.55859	0.408	27.3357	44.8745	17.5388	31.2067	31.2067	19.3293	373.621	38.0406	24.3727	13.6679	-	-	0.01	100	10000	99.99	-142.457	204.871
382585	-	-	-	LC:NCI-H226	2	4.60257	0.663	78.273	100	21.727	60.8635	60.8635	55.3474	3063.33	80.4318	41.2953	39.1365	-	-	0.01	100	10000	99.99	-436.405	558.132
382585	-	-	-	LC:NCI-H23	2	2.5704	0.41	56.8865	93.1108	36.2243	64.6675	64.6675	40.2248	1618.04	78.8892	50.4459	28.4432	-	-	0.01	100	10000	99.99	-296.732	426.067
382585	-	-	-	LC:NCI-H322M	2	1.54882	0.19	11.5193	32.5087	20.9894	26.7491	26.7491	8.1454	66.3475	29.6289	23.8692	5.75967	-	-	0.01	100	10000	99.99	-46.4332	99.9314
382585	-	-	-	LC:NCI-H460	2	1.83654	0.264	16.8844	37.0681	20.1837	28.6259	28.6259	11.9391	142.542	32.847	24.4048	8.4422	-	-	0.01	100	10000	99.99	-78.6408	135.893
382585	-	-	-	LC:NCI-H522	2	2.50611	0.399	1.98087	3.2961	1.31522	2.30566	2.30566	1.40069	1.96193	2.80088	1.81044	0.990436	-	-	0.01	100	10000	99.99	-10.2788	14.8901
382585	-	-	-	LE:CCRF-CEM	2	21.7771	1.338	95.408	100	4.59198	52.296	52.296	67.4637	4551.35	76.148	28.444	47.704	-	-	0.01	100	10000	99.99	-553.831	658.423
382585	-	-	-	LE:HL-60(TB)	2	1.64816	0.217	1.08563	2.76058	1.67494	2.21776	2.21776	0.76766	0.589302	2.48917	1.94635	0.542817	-	-	0.01	100	10000	99.99	-4.67928	9.1148
382585	-	-	-	LE:K-562	2	1.0617	0.026	0.55495	9.54993	8.99498	9.27245	9.27245	0.392409	0.153985	9.41119	9.13371	0.277475	-	-	0.01	100	10000	99.99	5.74685	12.798
382585	-	-	-	LE:MOLT-4	2	1.26183	0.101	20.7499	100	79.2501	89.6251	89.6251	14.6724	215.278	94.8125	84.4376	10.3749	-	-	0.01	100	10000	99.99	-42.1988	221.449
382585	-	-	-	LE:RPMI-8226	2	4.2658	0.63	2.47166	3.22849	0.756833	1.99266	1.99266	1.74773	3.05455	2.61058	1.37475	1.23583	-	-	0.01	100	10000	99.99	-13.7098	17.6951
382585	-	-	-	ME:LOX IMVI	2	1.64816	0.217	2.21148	5.62341	3.41193	4.51767	4.51767	1.56376	2.44533	5.07054	3.9648	1.10574	-	-	0.01	100	10000	99.99	-9.53189	18.5672
382585	-	-	-	ME:M14	2	4.73151	0.675	31.9069	40.4576	8.55067	24.5041	24.5041	22.5616	509.026	32.4809	16.5274	15.9535	-	-	0.01	100	10000	99.99	-178.201	227.209
382585	-	-	-	ME:MALME-3M	2	3.22107	0.508	30.73	44.5656	13.8357	29.2006	29.2006	21.7294	472.165	36.8831	21.5182	15.365	-	-	0.01	100	10000	99.99	-166.027	224.428
382585	-	-	-	ME:MDA-MB-435	2	1.91867	0.283	4.10354	8.57038	4.46684	6.51861	6.51861	2.90164	8.41953	7.54449	5.49272	2.05177	-	-	0.01	100	10000	99.99	-19.5512	32.5884
382585	-	-	-	ME:MDA-N	2	1.04713	0.02	0.404841	8.99498	8.59014	8.79256	8.79256	0.286266	0.081948	8.89377	8.69135	0.20242	-	-	0.01	100	10000	99.99	6.2206	11.3645
382585	-	-	-	ME:SK-MEL-2	2	1.65196	0.218	2.88551	7.31139	4.42588	5.86864	5.86864	2.04036	4.16308	6.59001	5.14726	1.44275	-	-	0.01	100	10000	99.99	-12.463	24.2003
382585	-	-	-	ME:SK-MEL-5	2	1.44877	0.161	3.55652	11.4815	7.92501	9.70327	9.70327	2.51484	6.32443	10.5924	8.81414	1.77826	-	-	0.01	100	10000	99.99	-12.8913	32.2979
382585	-	-	-	ME:UACC-257	2	7.03072	0.847	85.7767	100	14.2233	57.1116	57.1116	60.6533	3678.82	78.5558	35.6675	42.8884	-	-	0.01	100	10000	99.99	-487.828	602.051
382585	-	-	-	ME:UACC-62	2	1.18577	0.074	0.309722	1.97697	1.66725	1.82211	1.82211	0.219007	0.047964	1.89954	1.74468	0.154861	-	-	0.01	100	10000	99.99	-0.145558	3.78978
382585	-	-	-	OV:IGROV1	2	2.94442	0.469	8.54654	12.942	4.39542	8.66869	8.66869	6.04332	36.5217	10.8053	6.53205	4.27327	-	-	0.01	100	10000	99.99	-45.6275	62.9649
382585	-	-	-	OV:NCI/ADR-RES	2	2.58226	0.412	48.1147	78.5236	30.4089	54.4662	54.4662	34.0222	1157.51	66.4949	42.4375	24.0574	-	-	0.01	100	10000	99.99	-251.207	360.139
382585	-	-	-	OV:OVCAR-3	2	1.55239	0.191	9.86833	27.7332	17.8649	22.799	22.799	6.97796	48.6919	25.2661	20.332	4.93416	-	-	0.01	100	10000	99.99	-39.8944	85.4925
382585	-	-	-	OV:OVCAR-5	2	2.44343	0.388	35.3505	59.8412	24.4906	42.1659	42.1659	24.9966	624.83	51.0035	33.3283	17.6753	-	-	0.01	100	10000	99.99	-182.416	266.748
382585	-	-	-	OV:OVCAR-8	2	6.85488	0.836	12.6333	14.7911	2.15774	8.47441	8.47441	8.93312	79.8006	11.6327	5.31608	6.31667	-	-	0.01	100	10000	99.99	-71.7852	88.734
382585	-	-	-	OV:SK-OV-3	2	1.10408	0.043	0.351853	3.7325	3.38065	3.55657	3.55657	0.248798	0.0619003	3.64454	3.46861	0.175927	-	-	0.01	100	10000	99.99	1.32125	5.7919
382585	-	-	-	PR:DU-145	2	1.10408	0.043	9.42674	100	90.5733	95.2866	95.2866	6.66571	44.4317	97.6433	92.9299	4.71337	-	-	0.01	100	10000	99.99	35.3986	155.175
382585	-	-	-	PR:PC-3	2	3.04789	0.484	67.1905	100	32.8095	66.4048	66.4048	47.5108	2257.28	83.2024	49.6071	33.5952	-	-	0.01	100	10000	99.99	-360.456	493.266
382585	-	-	-	RE:786-0	2	1.13501	0.055	5.48742	46.1318	40.6443	43.388	43.388	3.8802	15.0559	44.7599	42.0162	2.74371	-	-	0.01	100	10000	99.99	8.52644	78.2497
382585	-	-	-	RE:A498	2	2.11349	0.325	17.3654	32.961	15.5955	24.2782	24.2782	12.2792	150.779	28.6196	19.9369	8.68272	-	-	0.01	100	10000	99.99	-86.0444	134.601
382585	-	-	-	RE:ACHN	2	4.2658	0.63	8.47206	11.0662	2.59418	6.83021	6.83021	5.99065	35.8879	8.94822	4.71219	4.23603	-	-	0.01	100	10000	99.99	-46.9928	60.6532
382585	-	-	-	RE:CAKI-1	2	1.01158	0.005	0.0710703	6.20869	6.13762	6.17316	6.17316	0.0502543	0.00252549	6.19092	6.15539	0.0355351	-	-	0.01	100	10000	99.99	5.72165	6.62466
382585	-	-	-	RE:RXF 393	2	1.13763	0.056	3.56209	29.4442	25.8821	27.6632	27.6632	2.51878	6.34423	28.5537	26.7727	1.78104	-	-	0.01	100	10000	99.99	5.03323	50.2931
382585	-	-	-	RE:SN12C	2	1.86209	0.27	23.4721	50.6991	27.227	38.963	38.963	16.5973	275.469	44.8311	33.095	11.736	-	-	0.01	100	10000	99.99	-110.155	188.081
382585	-	-	-	RE:UO-31	2	1.84502	0.266	1.16376	2.54097	1.37721	1.95909	1.95909	0.822905	0.677172	2.25003	1.66815	0.581882	-	-	0.01	100	10000	99.99	-5.4343	9.35248
382767	-	-	-	BR:BT-549	2	225.944	2.354	2.24944	2.25944	0.01	1.13472	1.13472	1.59059	2.52998	1.69708	0.572359	1.12472	-	-	0.01	100	10000	99.99	-13.1559	15.4254
382767	-	-	-	BR:HS 578T	2	1.30918	0.117	3.11325	13.1826	10.0693	11.6259	11.6259	2.2014	4.84616	12.4043	10.8476	1.55663	-	-	0.01	100	10000	99.99	-8.15254	31.4044
382767	-	-	-	BR:MCF7	2	1.44544	0.16	1.31762	4.27563	2.95801	3.61682	3.61682	0.931695	0.868056	3.94622	3.28742	0.658808	-	-	0.01	100	10000	99.99	-4.754	11.9876
382767	-	-	-	BR:MDA-MB-231	2	2.80543	0.448	9.47505	14.7231	5.24807	9.9856	9.9856	6.69987	44.8883	12.3544	7.61684	4.73753	-	-	0.01	100	10000	99.99	-50.2094	70.1806
382767	-	-	-	BR:T-47D	2	1.96336	0.293	1.69351	3.45144	1.75792	2.60468	2.60468	1.1975	1.43399	3.02806	2.1813	0.846757	-	-	0.01	100	10000	99.99	-8.15421	13.3636
382767	-	-	-	CNS:SF-268	2	1.77828	0.25	6.18209	14.1254	7.94328	11.0343	11.0343	4.3714	19.1091	12.5799	9.48881	3.09105	-	-	0.01	100	10000	99.99	-28.2405	50.3092
382767	-	-	-	CNS:SF-295	2	2.0893	0.32	12.6516	24.2661	11.6145	17.9403	17.9403	8.94604	80.0317	21.1032	14.7774	6.32581	-	-	0.01	100	10000	99.99	-62.4354	98.316
382767	-	-	-	CNS:SF-539	2	3.74111	0.573	11.506	15.7036	4.19759	9.95061	9.95061	8.136	66.1945	12.8271	7.0741	5.75302	-	-	0.01	100	10000	99.99	-63.1473	83.0485
382767	-	-	-	CNS:SNB-19	2	1.1298	0.053	2.68696	23.3884	20.7014	22.0449	22.0449	1.89997	3.60987	22.7166	21.3732	1.34348	-	-	0.01	100	10000	99.99	4.97464	39.1151
382767	-	-	-	CNS:SNB-75	2	1.09901	0.041	1.51587	16.8267	15.3109	16.0688	16.0688	1.07188	1.14892	16.4478	15.6898	0.757933	-	-	0.01	100	10000	99.99	6.43851	25.6991
382767	-	-	-	CNS:U251	2	2.2182	0.346	5.68483	10.3514	4.66659	7.50901	7.50901	4.01978	16.1586	8.93021	6.0878	2.84241	-	-	0.01	100	10000	99.99	-28.6067	43.6247
382767	-	-	-	CO:COLO 205	2	3.08319	0.489	9.76626	14.4544	4.68813	9.57127	9.57127	6.90579	47.69	12.0128	7.1297	4.88313	-	-	0.01	100	10000	99.99	-52.4738	71.6163
382767	-	-	-	CO:HCT-116	2	6.93426	0.841	1.41048	1.64816	0.237684	0.942923	0.942923	0.997359	0.994725	1.29554	0.590304	0.705239	-	-	0.01	100	10000	99.99	-8.01785	9.90369
382767	-	-	-	CO:HCT-15	2	1.07399	0.031	0.140336	2.03704	1.89671	1.96687	1.96687	0.0992326	0.00984712	2.00196	1.93179	0.0701681	-	-	0.01	100	10000	99.99	1.07532	2.85843
382767	-	-	-	CO:HT29	2	1.59588	0.203	1.99599	5.34564	3.34965	4.34765	4.34765	1.41138	1.99199	4.84665	3.84865	0.997995	-	-	0.01	100	10000	99.99	-8.33287	17.0282
382767	-	-	-	CO:KM12	2	1.15611	0.063	1.90738	14.1254	12.218	13.1717	13.1717	1.34872	1.81905	13.6485	12.6948	0.953689	-	-	0.01	100	10000	99.99	1.05411	25.2893
382767	-	-	-	CO:SW-620	2	1.61436	0.208	1.15457	3.03389	1.87932	2.4566	2.4566	0.816407	0.666521	2.74525	2.16796	0.577287	-	-	0.01	100	10000	99.99	-4.87841	9.79161
382767	-	-	-	LC:A549/ATCC	2	1.55239	0.191	6.53497	18.3654	11.8304	15.0979	15.0979	4.62092	21.3529	16.7316	13.4642	3.26748	-	-	0.01	100	10000	99.99	-26.4188	56.6146
382767	-	-	-	LC:EKVX	2	2.63633	0.421	7.68902	12.388	4.69894	8.54345	8.54345	5.43696	29.5606	10.4657	6.6212	3.84451	-	-	0.01	100	10000	99.99	-40.3049	57.3918
382767	-	-	-	LC:HOP-62	2	3.55631	0.551	6.21748	8.64968	2.4322	5.54094	5.54094	4.39642	19.3285	7.09531	3.98657	3.10874	-	-	0.01	100	10000	99.99	-33.9587	45.0406
382767	-	-	-	LC:HOP-92	2	3.55631	0.551	5.89677	8.20352	2.30675	5.25513	5.25513	4.16964	17.3859	6.72932	3.78094	2.94838	-	-	0.01	100	10000	99.99	-32.207	42.7173
382767	-	-	-	LC:NCI-H23	2	1.12202	0.05	0.223576	2.05589	1.83231	1.9441	1.9441	0.158092	0.0249932	2	1.88821	0.111788	-	-	0.01	100	10000	99.99	0.523723	3.36448
382767	-	-	-	LC:NCI-H322M	2	1.31826	0.12	5.54342	22.9615	17.4181	20.1898	20.1898	3.91979	15.3647	21.5756	18.8039	2.77171	-	-	0.01	100	10000	99.99	-15.0276	55.4071
382767	-	-	-	LC:NCI-H460	2	1.18032	0.072	2.69802	17.6604	14.9624	16.3114	16.3114	1.90779	3.63966	16.9859	15.6369	1.34901	-	-	0.01	100	10000	99.99	-0.829164	33.4519
382767	-	-	-	LC:NCI-H522	2	1.05196	0.022	0.00688153	0.139316	0.132434	0.135875	0.135875	0.00486597	2.36777e-05	0.137595	0.134155	0.00344076	-	-	0.01	100	10000	99.99	0.0921566	0.179593
382767	-	-	-	LE:CCRF-CEM	2	2.1677	0.336	0.174716	0.32434	0.149624	0.236982	0.236982	0.123543	0.0152628	0.280661	0.193303	0.087358	-	-	0.01	100	10000	99.99	-0.872989	1.34695
382767	-	-	-	LE:HL-60(TB)	2	1.83231	0.263	2.40042	5.28445	2.88403	4.08424	4.08424	1.69735	2.88101	4.68435	3.48414	1.20021	-	-	0.01	100	10000	99.99	-11.1656	19.3341
382767	-	-	-	LE:K-562	2	1.28529	0.109	0.389297	1.75388	1.36458	1.55923	1.55923	0.275275	0.0757762	1.65656	1.46191	0.194649	-	-	0.01	100	10000	99.99	-0.913974	4.03244
382767	-	-	-	LE:MOLT-4	2	2.8119	0.449	1.52102	2.36048	0.83946	1.59997	1.59997	1.07552	1.15675	1.98022	1.21971	0.760509	-	-	0.01	100	10000	99.99	-8.06306	11.263
382767	-	-	-	LE:RPMI-8226	2	3.45939	0.539	1.22132	1.71791	0.496592	1.10725	1.10725	0.863601	0.745806	1.41258	0.801921	0.610658	-	-	0.01	100	10000	99.99	-6.65177	8.86627
382767	-	-	-	LE:SR	2	1.0617	0.026	0.118373	2.03704	1.91867	1.97786	1.97786	0.0837026	0.00700612	2.00745	1.94826	0.0591867	-	-	0.01	100	10000	99.99	1.22583	2.72988
382767	-	-	-	ME:LOX IMVI	2	13.3045	1.124	4.46751	4.83059	0.363078	2.59683	2.59683	3.15901	9.97932	3.71371	1.47996	2.23375	-	-	0.01	100	10000	99.99	-25.7853	30.9789
382767	-	-	-	ME:M14	2	2.38232	0.377	1.39833	2.40991	1.01158	1.71074	1.71074	0.988766	0.977658	2.06032	1.36116	0.699163	-	-	0.01	100	10000	99.99	-7.17282	10.5943
382767	-	-	-	ME:MALME-3M	2	1.79887	0.255	1.56126	3.5156	1.95434	2.73497	2.73497	1.10398	1.21877	3.12529	2.34466	0.780632	-	-	0.01	100	10000	99.99	-7.18374	12.6537
382767	-	-	-	ME:MDA-MB-435	2	1.75792	0.245	3.12338	7.24436	4.12098	5.68267	5.68267	2.20857	4.87777	6.46351	4.90182	1.56169	-	-	0.01	100	10000	99.99	-14.1602	25.5255
382767	-	-	-	ME:MDA-N	2	1.52055	0.182	1.47727	4.31519	2.83792	3.57655	3.57655	1.04459	1.09117	3.94587	3.20724	0.738636	-	-	0.01	100	10000	99.99	-5.80855	12.9617
382767	-	-	-	ME:SK-MEL-2	2	1.05682	0.024	0.10127	1.88365	1.78238	1.83301	1.83301	0.0716089	0.00512784	1.85833	1.8077	0.0506352	-	-	0.01	100	10000	99.99	1.18964	2.47638
382767	-	-	-	ME:SK-MEL-5	2	1.03039	0.013	0.347276	11.7761	11.4288	11.6024	11.6024	0.245561	0.0603004	11.6892	11.5156	0.173638	-	-	0.01	100	10000	99.99	9.39617	13.8087
382767	-	-	-	ME:UACC-257	2	1.20504	0.081	2.62924	15.4525	12.8233	14.1379	14.1379	1.85915	3.45645	14.7952	13.4806	1.31462	-	-	0.01	100	10000	99.99	-2.56563	30.8415
382767	-	-	-	ME:UACC-62	2	3.12608	0.495	6.87986	10.1158	3.23594	6.67587	6.67587	4.86479	23.6662	8.39583	4.9559	3.43993	-	-	0.01	100	10000	99.99	-37.0319	50.3836
382767	-	-	-	OV:IGROV1	2	5.236	0.719	1.07388	1.32739	0.253513	0.790454	0.790454	0.759349	0.576611	1.05892	0.521983	0.536941	-	-	0.01	100	10000	99.99	-6.03192	7.61282
382767	-	-	-	OV:NCI/ADR-RES	2	1.13763	0.056	2.26832	18.7499	16.4816	17.6158	17.6158	1.60395	2.57264	18.1829	17.0487	1.13416	-	-	0.01	100	10000	99.99	3.20514	32.0264
382767	-	-	-	OV:OVCAR-3	2	1.98153	0.297	5.70036	11.508	5.80764	8.65782	8.65782	4.03076	16.2471	10.0829	7.23273	2.85018	-	-	0.01	100	10000	99.99	-27.5566	44.8722
382767	-	-	-	OV:OVCAR-5	2	4.39542	0.643	10.6143	13.7404	3.12608	8.43325	8.43325	7.50547	56.3321	11.0868	5.77966	5.30717	-	-	0.01	100	10000	99.99	-58.9997	75.8662
382767	-	-	-	OV:OVCAR-8	2	1.05925	0.025	0.122381	2.18776	2.06538	2.12657	2.12657	0.0865368	0.00748861	2.15717	2.09598	0.0611907	-	-	0.01	100	10000	99.99	1.34908	2.90406
382767	-	-	-	OV:SK-OV-3	2	1.34896	0.13	7.6874	29.7167	22.0293	25.873	25.873	5.43581	29.548	27.7948	23.9511	3.8437	-	-	0.01	100	10000	99.99	-22.9651	74.711
382767	-	-	-	PR:DU-145	2	2.25424	0.353	4.77948	8.59014	3.81066	6.2004	6.2004	3.3796	11.4217	7.39527	5.00553	2.38974	-	-	0.01	100	10000	99.99	-24.1636	36.5644
382767	-	-	-	PR:PC-3	2	1.91867	0.283	5.09517	10.6414	5.54626	8.09384	8.09384	3.60283	12.9804	9.36764	6.82005	2.54759	-	-	0.01	100	10000	99.99	-24.2758	40.4635
382767	-	-	-	RE:786-0	2	1.00462	0.002	0.00223484	0.486407	0.484172	0.48529	0.48529	0.00158027	2.49725e-06	0.485848	0.484731	0.00111742	-	-	0.01	100	10000	99.99	0.471092	0.499488
382767	-	-	-	RE:A498	2	1.7378	0.24	10.494	24.7172	14.2233	19.4703	19.4703	7.42035	55.0615	22.0938	16.8468	5.24698	-	-	0.01	100	10000	99.99	-47.1978	86.1384
382767	-	-	-	RE:ACHN	2	1.57036	0.196	1.16185	3.1989	2.03704	2.61797	2.61797	0.821554	0.674951	2.90843	2.32751	0.580927	-	-	0.01	100	10000	99.99	-4.76328	9.99922
382767	-	-	-	RE:CAKI-1	2	5.40754	0.733	11.6197	14.2561	2.63633	8.4462	8.4462	8.2164	67.5092	11.3511	5.54127	5.80987	-	-	0.01	100	10000	99.99	-65.374	82.2664
382767	-	-	-	RE:RXF 393	2	175.388	2.244	1.74388	1.75388	0.01	0.88194	0.88194	1.23311	1.52056	1.31791	0.44597	0.87194	-	-	0.01	100	10000	99.99	-10.1969	11.9608
382767	-	-	-	RE:SN12C	2	2.8774	0.459	6.86367	10.5196	3.65595	7.08778	7.08778	4.85335	23.555	8.8037	5.37187	3.43184	-	-	0.01	100	10000	99.99	-36.5171	50.6927
382767	-	-	-	RE:TK-10	2	3.72392	0.571	14.969	20.4644	5.49541	12.9799	12.9799	10.5847	112.036	16.7222	9.23767	7.48452	-	-	0.01	100	10000	99.99	-82.1184	108.078
382767	-	-	-	RE:UO-31	2	1.02565	0.011	0.0465715	1.86209	1.81552	1.8388	1.8388	0.032931	0.00108445	1.85044	1.82716	0.0232857	-	-	0.01	100	10000	99.99	1.54293	2.13467
382936	-	-	-	BR:HS 578T	2	1	0	0	100	100	100	100	0	0	100	100	0	-	-	0.01	100	10000	99.99	100	100
382936	-	-	-	BR:MCF7	2	1.49624	0.175	13.511	40.738	27.227	33.9825	33.9825	9.55373	91.2738	37.3603	30.6048	6.75551	-	-	0.01	100	10000	99.99	-51.853	119.818
382936	-	-	-	BR:MDA-MB-231	2	2.01837	0.305	32.4268	64.2688	31.842	48.0554	48.0554	22.9292	525.749	56.1621	39.9487	16.2134	-	-	0.01	100	10000	99.99	-157.952	254.063
382936	-	-	-	BR:T-47D	2	2.0893	0.32	33.8178	64.8634	31.0456	47.9545	47.9545	23.9128	571.823	56.409	39.5001	16.9089	-	-	0.01	100	10000	99.99	-166.89	262.799
382936	-	-	-	CNS:SF-268	2	1	0	0	100	100	100	100	0	0	100	100	0	-	-	0.01	100	10000	99.99	100	100
382936	-	-	-	CNS:SF-295	2	1	0	0	100	100	100	100	0	0	100	100	0	-	-	0.01	100	10000	99.99	100	100
382936	-	-	-	CNS:SF-539	2	1	0	0	100	100	100	100	0	0	100	100	0	-	-	0.01	100	10000	99.99	100	100
382936	-	-	-	CNS:SNB-19	2	1	0	0	100	100	100	100	0	0	100	100	0	-	-	0.01	100	10000	99.99	100	100
382936	-	-	-	CNS:SNB-75	2	1	0	0	100	100	100	100	0	0	100	100	0	-	-	0.01	100	10000	99.99	100	100
382936	-	-	-	CO:COLO 205	2	1	0	0	100	100	100	100	0	0	100	100	0	-	-	0.01	100	10000	99.99	100	100
382936	-	-	-	CO:HCC-2998	2	1	0	0	100	100	100	100	0	0	100	100	0	-	-	0.01	100	10000	99.99	100	100
382936	-	-	-	CO:HCT-116	2	1	0	0	100	100	100	100	0	0	100	100	0	-	-	0.01	100	10000	99.99	100	100
382936	-	-	-	CO:HCT-15	2	1	0	0	100	100	100	100	0	0	100	100	0	-	-	0.01	100	10000	99.99	100	100
382936	-	-	-	CO:HT29	2	2.09411	0.321	52.2471	100	47.7529	73.8765	73.8765	36.9443	1364.88	86.9382	60.8147	26.1235	-	-	0.01	100	10000	99.99	-258.049	405.802
382936	-	-	-	CO:KM12	2	1	0	0	100	100	100	100	0	0	100	100	0	-	-	0.01	100	10000	99.99	100	100
382936	-	-	-	CO:SW-620	2	1	0	0	100	100	100	100	0	0	100	100	0	-	-	0.01	100	10000	99.99	100	100
382936	-	-	-	LC:A549/ATCC	2	1.58855	0.201	25.573	69.024	43.451	56.2375	56.2375	18.0828	326.988	62.6307	49.8443	12.7865	-	-	0.01	100	10000	99.99	-106.228	218.703
382936	-	-	-	LC:HOP-62	2	1	0	0	100	100	100	100	0	0	100	100	0	-	-	0.01	100	10000	99.99	100	100
382936	-	-	-	LC:HOP-92	2	5.7544	0.76	82.622	100	17.378	58.689	58.689	58.4226	3413.2	79.3445	38.0335	41.311	-	-	0.01	100	10000	99.99	-466.209	583.587
382936	-	-	-	LC:NCI-H226	2	1	0	0	100	100	100	100	0	0	100	100	0	-	-	0.01	100	10000	99.99	100	100
382936	-	-	-	LC:NCI-H23	2	1	0	0	100	100	100	100	0	0	100	100	0	-	-	0.01	100	10000	99.99	100	100
382936	-	-	-	LC:NCI-H322M	2	1	0	0	100	100	100	100	0	0	100	100	0	-	-	0.01	100	10000	99.99	100	100
382936	-	-	-	LC:NCI-H460	2	1.50314	0.177	33.4727	100	66.5273	83.2637	83.2637	23.6688	560.21	91.6318	74.8955	16.7363	-	-	0.01	100	10000	99.99	-129.388	295.916
382936	-	-	-	LE:CCRF-CEM	2	1.03276	0.014	1.57167	49.545	47.9733	48.7592	48.7592	1.11134	1.23508	49.1521	48.3663	0.785837	-	-	0.01	100	10000	99.99	38.7743	58.744
382936	-	-	-	LE:HL-60(TB)	2	1.39637	0.145	28.3857	100	71.6143	85.8072	85.8072	20.0717	402.873	92.9036	78.7108	14.1928	-	-	0.01	100	10000	99.99	-94.5269	266.141
382936	-	-	-	LE:K-562	2	1.90546	0.28	44.655	93.9723	49.3174	71.6449	71.6449	31.5758	997.032	82.8086	60.4811	22.3275	-	-	0.01	100	10000	99.99	-212.048	355.338
382936	-	-	-	LE:MOLT-4	2	1	0	0	100	100	100	100	0	0	100	100	0	-	-	0.01	100	10000	99.99	100	100
382936	-	-	-	LE:RPMI-8226	2	1	0	0	100	100	100	100	0	0	100	100	0	-	-	0.01	100	10000	99.99	100	100
382936	-	-	-	ME:LOX IMVI	2	2.30675	0.363	49.5669	87.4984	37.9315	62.7149	62.7149	35.0491	1228.44	75.1067	50.3232	24.7834	-	-	0.01	100	10000	99.99	-252.183	377.613
382936	-	-	-	ME:M14	2	1	0	0	100	100	100	100	0	0	100	100	0	-	-	0.01	100	10000	99.99	100	100
382936	-	-	-	ME:MALME-3M	2	1	0	0	100	100	100	100	0	0	100	100	0	-	-	0.01	100	10000	99.99	100	100
382936	-	-	-	ME:MDA-MB-435	2	1	0	0	100	100	100	100	0	0	100	100	0	-	-	0.01	100	10000	99.99	100	100
382936	-	-	-	ME:SK-MEL-28	2	1	0	0	100	100	100	100	0	0	100	100	0	-	-	0.01	100	10000	99.99	100	100
382936	-	-	-	ME:SK-MEL-5	2	1	0	0	100	100	100	100	0	0	100	100	0	-	-	0.01	100	10000	99.99	100	100
382936	-	-	-	ME:UACC-257	2	1	0	0	100	100	100	100	0	0	100	100	0	-	-	0.01	100	10000	99.99	100	100
382936	-	-	-	ME:UACC-62	2	1	0	0	100	100	100	100	0	0	100	100	0	-	-	0.01	100	10000	99.99	100	100
382936	-	-	-	OV:NCI/ADR-RES	2	1	0	0	100	100	100	100	0	0	100	100	0	-	-	0.01	100	10000	99.99	100	100
382936	-	-	-	OV:OVCAR-3	2	1	0	0	100	100	100	100	0	0	100	100	0	-	-	0.01	100	10000	99.99	100	100
382936	-	-	-	OV:OVCAR-5	2	1	0	0	100	100	100	100	0	0	100	100	0	-	-	0.01	100	10000	99.99	100	100
382936	-	-	-	OV:OVCAR-8	2	1	0	0	100	100	100	100	0	0	100	100	0	-	-	0.01	100	10000	99.99	100	100
382936	-	-	-	OV:SK-OV-3	2	1	0	0	100	100	100	100	0	0	100	100	0	-	-	0.01	100	10000	99.99	100	100
382936	-	-	-	PR:DU-145	2	1	0	0	100	100	100	100	0	0	100	100	0	-	-	0.01	100	10000	99.99	100	100
382936	-	-	-	PR:PC-3	2	1	0	0	100	100	100	100	0	0	100	100	0	-	-	0.01	100	10000	99.99	100	100
382936	-	-	-	RE:786-0	2	1.44877	0.161	30.976	100	69.024	84.512	84.512	21.9034	479.757	92.256	76.768	15.488	-	-	0.01	100	10000	99.99	-112.279	281.303
382936	-	-	-	RE:A498	2	2404.36	3.381	49.1835	49.204	0.0204644	24.6122	24.6122	34.778	1209.51	36.9081	12.3163	24.5917	-	-	0.01	100	10000	99.99	-287.85	337.075
382936	-	-	-	RE:ACHN	2	1	0	0	100	100	100	100	0	0	100	100	0	-	-	0.01	100	10000	99.99	100	100
382936	-	-	-	RE:CAKI-1	2	1	0	0	100	100	100	100	0	0	100	100	0	-	-	0.01	100	10000	99.99	100	100
382936	-	-	-	RE:RXF 393	2	1	0	0	100	100	100	100	0	0	100	100	0	-	-	0.01	100	10000	99.99	100	100
382936	-	-	-	RE:SN12C	2	1	0	0	100	100	100	100	0	0	100	100	0	-	-	0.01	100	10000	99.99	100	100
382936	-	-	-	RE:TK-10	2	1	0	0	100	100	100	100	0	0	100	100	0	-	-	0.01	100	10000	99.99	100	100
382936	-	-	-	RE:UO-31	2	1.47231	0.168	32.0796	100	67.9204	83.9602	83.9602	22.6837	514.552	91.9801	75.9403	16.0398	-	-	0.01	100	10000	99.99	-119.842	287.762
383031	rutacridoneepoxide	-	-	CNS:SF-268	3	2.48313	0.395	0.883446	1.47911	0.595662	1.00628	0.944061	0.444997	0.198022	1.21158	0.769862	0.441723	0.616859	-	0.01	100	10000	99.99	-0.0991692	2.11172
383031	rutacridoneepoxide	-	-	CNS:SF-295	3	7.8886	0.897	19.2367	22.0293	2.79254	12.833	13.6773	9.64611	93.0474	17.8533	8.23492	9.61836	-0.390836	-	0.01	100	10000	99.99	-11.1295	36.7956
383031	rutacridoneepoxide	-	-	CNS:SF-539	3	2.05589	0.313	2.25226	4.38531	2.13304	3.33659	3.4914	1.13408	1.28615	3.93836	2.81222	1.12613	-0.602864	-	0.01	100	10000	99.99	0.519332	6.15384
383031	rutacridoneepoxide	-	-	CNS:SNB-19	3	1.05682	0.024	0.577407	10.7399	10.1625	10.41	10.3276	0.297389	0.0884401	10.5338	10.2451	0.288704	1.15095	-	0.01	100	10000	99.99	9.67124	11.1488
383031	rutacridoneepoxide	-	-	CNS:SNB-75	3	2.81838	0.45	9.1135	14.1254	5.01187	8.19409	5.44503	5.14121	26.432	9.7852	5.22845	4.55675	1.71823	-	0.01	100	10000	99.99	-4.57751	20.9657
383031	rutacridoneepoxide	-	-	CNS:U251	3	1.71002	0.233	1.71501	4.13048	2.41546	3.2385	3.16957	0.859583	0.738882	3.65002	2.79251	0.857507	0.358554	-	0.01	100	10000	99.99	1.10316	5.37385
383031	rutacridoneepoxide	-	-	CO:COLO 205	3	7.74462	0.889	19.1407	21.9786	2.83792	9.47965	3.62243	10.8315	117.322	12.8005	3.23017	9.57034	1.72183	-	0.01	100	10000	99.99	-17.4276	36.3869
383031	rutacridoneepoxide	-	-	CO:HCC-2998	2	1.27938	0.107	0.44279	2.02768	1.58489	1.80629	1.80629	0.313099	0.0980313	1.91699	1.69559	0.221395	-	-	0.01	100	10000	99.99	-1.00675	4.61933
383031	rutacridoneepoxide	-	-	CO:HCT-116	3	2.208	0.344	0.711326	1.30017	0.588844	0.986023	1.06905	0.362859	0.131667	1.18461	0.828949	0.355663	-0.975805	-	0.01	100	10000	99.99	0.0846202	1.88743
383031	rutacridoneepoxide	-	-	CO:HCT-15	3	1.56315	0.194	2.15587	5.98412	3.82825	4.77697	4.51856	1.10092	1.21203	5.25134	4.1734	1.07793	0.998071	-	0.01	100	10000	99.99	2.04211	7.51184
383031	rutacridoneepoxide	-	-	CO:HT29	3	1.63305	0.213	2.30908	5.95662	3.64754	4.51624	3.94457	1.25621	1.57807	4.9506	3.79606	1.15454	1.62374	-	0.01	100	10000	99.99	1.3956	7.63689
383031	rutacridoneepoxide	-	-	CO:KM12	3	1.37404	0.138	0.758438	2.78612	2.02768	2.42851	2.47172	0.381061	0.145208	2.62892	2.2497	0.379219	-0.503765	-	0.01	100	10000	99.99	1.48189	3.37513
383031	rutacridoneepoxide	-	-	CO:SW-620	3	1.26765	0.103	0.284165	1.34586	1.0617	1.1731	1.11173	0.151696	0.0230116	1.2288	1.08671	0.142082	1.52247	-	0.01	100	10000	99.99	0.796259	1.54993
383031	rutacridoneepoxide	-	-	LC:A549/ATCC	3	2.29087	0.36	4.27446	7.58578	3.31131	5.46417	5.49541	2.1374	4.56849	6.54059	4.40336	2.13723	-0.0657647	-	0.01	100	10000	99.99	0.154502	10.7738
383031	rutacridoneepoxide	-	-	LC:EKVX	3	1.55239	0.191	1.3009	3.65595	2.35505	3.13055	3.38065	0.685563	0.469997	3.5183	2.86785	0.650449	-1.42316	-	0.01	100	10000	99.99	1.4275	4.8336
383031	rutacridoneepoxide	-	-	LC:HOP-62	3	1.21619	0.085	0.620623	3.4914	2.87078	3.15797	3.11172	0.312886	0.0978974	3.30156	2.99125	0.310311	0.65065	-	0.01	100	10000	99.99	2.38071	3.93523
383031	rutacridoneepoxide	-	-	LC:HOP-92	3	3.86367	0.587	11.4268	15.417	3.99025	10.5418	12.218	5.89492	34.75	13.8175	8.10412	5.71338	-1.17613	-	0.01	100	10000	99.99	-4.10219	25.1857
383031	rutacridoneepoxide	-	-	LC:NCI-H226	3	2.02302	0.306	10.4685	20.7014	10.2329	14.0258	11.1429	5.79916	33.6303	15.9222	10.6879	5.23424	1.68419	-	0.01	100	10000	99.99	-0.380309	28.4318
383031	rutacridoneepoxide	-	-	LC:NCI-H23	3	1.66341	0.221	1.03463	2.59418	1.55955	2.06516	2.04174	0.517711	0.268025	2.31796	1.80065	0.517313	0.203141	-	0.01	100	10000	99.99	0.779077	3.35124
383031	rutacridoneepoxide	-	-	LC:NCI-H322M	3	1.57036	0.196	5.38457	14.8252	9.44061	11.71	10.8643	2.79014	7.78489	12.8447	10.1524	2.69229	1.23872	-	0.01	100	10000	99.99	4.77885	18.6412
383031	rutacridoneepoxide	-	-	LC:NCI-H460	3	1.32739	0.123	0.905881	3.67282	2.76694	3.31846	3.5156	0.484051	0.234306	3.59421	3.14127	0.452941	-1.52876	-	0.01	100	10000	99.99	2.11599	4.52092
383031	rutacridoneepoxide	-	-	LC:NCI-H522	3	1.66341	0.221	1.54805	3.8815	2.33346	2.99822	2.77971	0.79682	0.634922	3.33061	2.55659	0.774023	1.14123	-	0.01	100	10000	99.99	1.01879	4.97766
383031	rutacridoneepoxide	-	-	LE:CCRF-CEM	3	2.29615	0.361	0.0517196	0.091622	0.0399025	0.0598695	0.0480839	0.0278011	0.000772903	0.069853	0.0439932	0.0258598	1.56483	-	0.01	100	10000	99.99	-0.0091931	0.128932
383031	rutacridoneepoxide	-	-	LE:HL-60(TB)	3	12.4451	1.095	0.114451	0.124451	0.01	0.0773917	0.0977237	0.0598734	0.00358483	0.111088	0.0538619	0.0572257	-1.35191	-	0.01	100	10000	99.99	-0.0713437	0.226127
383031	rutacridoneepoxide	-	-	LE:K-562	3	2.93765	0.468	0.275597	0.41783	0.142233	0.285288	0.295801	0.138099	0.0190714	0.356816	0.219017	0.137799	-0.340586	-	0.01	100	10000	99.99	-0.057773	0.628349
383031	rutacridoneepoxide	-	-	LE:MOLT-4	3	13.0617	1.116	0.244573	0.26485	0.0202768	0.113276	0.0547016	0.13239	0.0175272	0.159776	0.0374892	0.122287	1.60124	-	0.01	100	10000	99.99	-0.215604	0.442156
383031	rutacridoneepoxide	-	-	LE:RPMI-8226	3	1.36458	0.135	0.909487	3.40408	2.49459	2.845	2.63633	0.489336	0.23945	3.02021	2.56546	0.454744	1.57001	-	0.01	100	10000	99.99	1.62941	4.06059
383031	rutacridoneepoxide	-	-	LE:SR	2	4.19759	0.623	0.172911	0.226986	0.0540754	0.140531	0.140531	0.122267	0.0149491	0.183759	0.0973032	0.0864555	-	-	0.01	100	10000	99.99	-0.957973	1.23903
383031	rutacridoneepoxide	-	-	ME:LOX IMVI	2	1.22744	0.089	0.00227439	0.0122744	0.01	0.0111372	0.0111372	0.00160824	2.58643e-06	0.0117058	0.0105686	0.0011372	-	-	0.01	100	10000	99.99	-0.00331202	0.0255864
383031	rutacridoneepoxide	-	-	ME:M14	3	1.25026	0.097	0.344659	1.72187	1.37721	1.51373	1.44212	0.18315	0.0335441	1.58199	1.40966	0.17233	1.49056	-	0.01	100	10000	99.99	1.05876	1.96871
383031	rutacridoneepoxide	-	-	ME:MALME-3M	3	2.56448	0.409	9.36205	15.3462	5.98412	11.3453	12.7057	4.82701	23.3	14.026	9.34493	4.68103	-1.1675	-	0.01	100	10000	99.99	-0.645747	23.3364
383031	rutacridoneepoxide	-	-	ME:SK-MEL-2	2	3.95367	0.597	1.31632	1.76198	0.445656	1.10382	1.10382	0.930779	0.866349	1.4329	0.774736	0.65816	-	-	0.01	100	10000	99.99	-7.25876	9.4664
383031	rutacridoneepoxide	-	-	ME:SK-MEL-28	3	2.88403	0.46	3.06259	4.68813	1.62555	3.04836	2.83139	1.54278	2.38016	3.75976	2.22847	1.53129	0.620334	-	0.01	100	10000	99.99	-0.784156	6.88087
383031	rutacridoneepoxide	-	-	ME:SK-MEL-5	3	1.15611	0.063	0.263292	1.94984	1.68655	1.79811	1.75792	0.136168	0.0185416	1.85388	1.72224	0.131646	1.21232	-	0.01	100	10000	99.99	1.45984	2.13637
383031	rutacridoneepoxide	-	-	ME:UACC-257	3	3.47536	0.541	5.148	7.2277	2.0797	4.44486	4.02717	2.59929	6.75632	5.62743	3.05343	2.574	0.70444	-	0.01	100	10000	99.99	-2.01222	10.9019
383031	rutacridoneepoxide	-	-	ME:UACC-62	3	2.00909	0.303	1.60299	3.19154	1.58855	2.25235	1.97697	0.836225	0.699271	2.58425	1.78276	0.801496	1.32121	-	0.01	100	10000	99.99	0.175032	4.32967
383031	rutacridoneepoxide	-	-	OV:IGROV1	3	1.39637	0.145	1.91469	6.74528	4.83059	5.92343	6.19441	0.985691	0.971586	6.46985	5.5125	0.957346	-1.14363	-	0.01	100	10000	99.99	3.47481	8.37204
383031	rutacridoneepoxide	-	-	OV:OVCAR-3	3	1.2388	0.093	0.803578	4.16869	3.36512	3.63298	3.36512	0.463946	0.215246	3.7669	3.36512	0.401789	1.73205	-	0.01	100	10000	99.99	2.48046	4.78549
383031	rutacridoneepoxide	-	-	OV:OVCAR-4	3	11.995	1.079	34.3712	37.4973	3.12608	15.4994	5.87489	19.1002	364.819	21.6861	4.50049	17.1856	1.69178	-	0.01	100	10000	99.99	-31.9487	62.9476
383031	rutacridoneepoxide	-	-	OV:OVCAR-5	3	5.32108	0.726	14.9828	18.4502	3.46737	8.76089	4.36516	8.40314	70.6128	11.4077	3.91626	7.49139	1.70984	-	0.01	100	10000	99.99	-12.1139	29.6357
383031	rutacridoneepoxide	-	-	OV:OVCAR-8	3	1.90108	0.279	0.587168	1.2388	0.651628	1.00157	1.11429	0.309388	0.0957212	1.17655	0.882961	0.293584	-1.42188	-	0.01	100	10000	99.99	0.233001	1.77015
383031	rutacridoneepoxide	-	-	OV:SK-OV-3	3	1.94984	0.29	4.12717	8.47227	4.3451	5.81018	4.61318	2.30933	5.33301	6.54272	4.47914	2.06359	1.70583	-	0.01	100	10000	99.99	0.0734254	11.5469
383031	rutacridoneepoxide	-	-	RE:786-0	3	1.43219	0.156	0.5884	1.94984	1.36144	1.73454	1.89234	0.32439	0.105229	1.92109	1.62689	0.2942	-1.67103	-	0.01	100	10000	99.99	0.928705	2.54038
383031	rutacridoneepoxide	-	-	RE:A498	2	1.00693	0.003	0.0775957	11.272	11.1944	11.2332	11.2332	0.0548685	0.00301055	11.2526	11.2138	0.0387979	-	-	0.01	100	10000	99.99	10.7402	11.7261
383031	rutacridoneepoxide	-	-	RE:ACHN	3	1.8578	0.269	1.14127	2.47172	1.33045	2.08187	2.44343	0.650898	0.423669	2.45758	1.88694	0.570635	-1.72837	-	0.01	100	10000	99.99	0.46493	3.69881
383031	rutacridoneepoxide	-	-	RE:CAKI-1	2	1.20226	0.08	0.551975	3.28095	2.72898	3.00497	3.00497	0.390305	0.152338	3.14296	2.86697	0.275988	-	-	0.01	100	10000	99.99	-0.501733	6.51166
383031	rutacridoneepoxide	-	-	RE:RXF 393	3	2.62422	0.419	1.11852	1.80717	0.688652	1.26733	1.30617	0.560271	0.313904	1.55667	0.997412	0.559261	-0.310444	-	0.01	100	10000	99.99	-0.124474	2.65914
383031	rutacridoneepoxide	-	-	RE:SN12C	3	1.89234	0.277	0.976185	2.07014	1.09396	1.47241	1.25314	0.523731	0.274294	1.66164	1.17355	0.488092	1.55378	-	0.01	100	10000	99.99	0.171378	2.77345
383031	rutacridoneepoxide	-	-	RE:TK-10	3	2.10863	0.324	9.50136	18.0717	8.57038	12.0861	9.61612	5.21004	27.1445	13.8439	9.09325	4.75068	1.65388	-	0.01	100	10000	99.99	-0.856513	25.0287
383031	rutacridoneepoxide	-	-	RE:UO-31	3	1.26183	0.101	0.319901	1.5417	1.2218	1.43036	1.52757	0.180753	0.0326716	1.53463	1.37468	0.15995	-1.72014	-	0.01	100	10000	99.99	0.981336	1.87938
383336	1h-indole-3-carbonitrile.2-amino-5-(phenylthio)-	-	-	BR:BT-549	3	207.014	2.316	19.6289	19.7242	0.0952796	6.8844	0.833681	11.1257	123.782	10.279	0.46448	9.81447	1.72347	-	0.01	100	10000	99.99	-20.7538	34.5226
383336	1h-indole-3-carbonitrile.2-amino-5-(phenylthio)-	-	-	BR:HS 578T	2	89.1251	1.95	4.1889	4.23643	0.0475335	2.14198	2.14198	2.962	8.77343	3.18921	1.09476	2.09445	-	-	0.01	100	10000	99.99	-24.4701	28.754
383336	1h-indole-3-carbonitrile.2-amino-5-(phenylthio)-	-	-	BR:MCF7	3	360.579	2.557	3.59579	3.60579	0.01	1.2086	0.01	2.07603	4.30989	1.80789	0.01	1.79789	1.73205	-	0.01	100	10000	99.99	-3.9486	6.36579
383336	1h-indole-3-carbonitrile.2-amino-5-(phenylthio)-	-	-	BR:MDA-MB-231	3	72.9458	1.863	12.8826	13.0617	0.179061	4.51084	0.291743	7.40549	54.8412	6.67673	0.235402	6.44132	1.7316	-	0.01	100	10000	99.99	-13.8856	22.9073
383336	1h-indole-3-carbonitrile.2-amino-5-(phenylthio)-	-	-	BR:T-47D	2	42.2669	1.626	3.95004	4.04576	0.0957194	2.07074	2.07074	2.7931	7.80141	3.05825	1.08323	1.97502	-	-	0.01	100	10000	99.99	-23.0239	27.1653
383336	1h-indole-3-carbonitrile.2-amino-5-(phenylthio)-	-	-	CNS:SF-268	3	204.644	2.311	7.63612	7.67361	0.0374973	2.58815	0.0533335	4.40415	19.3965	3.86347	0.0454154	3.81806	1.73203	-	0.01	100	10000	99.99	-8.35249	13.5288
383336	1h-indole-3-carbonitrile.2-amino-5-(phenylthio)-	-	-	CNS:SF-295	3	736.207	2.867	12.984	13.0017	0.0176604	4.3574	0.0528445	7.4862	56.0432	6.52727	0.0352525	6.49202	1.73201	-	0.01	100	10000	99.99	-14.2396	22.9544
383336	1h-indole-3-carbonitrile.2-amino-5-(phenylthio)-	-	-	CNS:SF-539	2	71.9449	1.857	1.963	1.99067	0.0276694	1.00917	1.00917	1.38805	1.92669	1.49992	0.51842	0.981502	-	-	0.01	100	10000	99.99	-11.4618	13.4801
383336	1h-indole-3-carbonitrile.2-amino-5-(phenylthio)-	-	-	CNS:SNB-19	3	116.681	2.067	10.6724	10.7647	0.0922571	3.65185	0.0986279	6.15987	37.944	5.43164	0.0954425	5.3362	1.73205	-	0.01	100	10000	99.99	-11.6503	18.954
383336	1h-indole-3-carbonitrile.2-amino-5-(phenylthio)-	-	-	CNS:SNB-75	2	440.555	2.644	13.0621	13.0918	0.0297167	6.56077	6.56077	9.2363	85.3093	9.82629	3.29524	6.53105	-	-	0.01	100	10000	99.99	-76.4228	89.5443
383336	1h-indole-3-carbonitrile.2-amino-5-(phenylthio)-	-	-	CNS:U251	3	341.979	2.534	12.7564	12.7938	0.0374111	4.29539	0.0549541	7.35985	54.1674	6.42438	0.0461826	6.3782	1.73204	-	0.01	100	10000	99.99	-13.9877	22.5785
383336	1h-indole-3-carbonitrile.2-amino-5-(phenylthio)-	-	-	CO:COLO 205	3	100.693	2.003	5.76322	5.82103	0.0578096	1.99302	0.100231	3.31522	10.9907	2.96063	0.0790201	2.88161	1.73173	-	0.01	100	10000	99.99	-6.24253	10.2286
383336	1h-indole-3-carbonitrile.2-amino-5-(phenylthio)-	-	-	CO:HCC-2998	3	49.545	1.695	5.80958	5.92925	0.119674	2.08115	0.194536	3.33276	11.1073	3.06189	0.157105	2.90479	1.73107	-	0.01	100	10000	99.99	-6.19798	10.3603
383336	1h-indole-3-carbonitrile.2-amino-5-(phenylthio)-	-	-	CO:HCT-116	3	77.8037	1.891	1.77167	1.79473	0.0230675	0.616997	0.0331894	1.01996	1.04032	0.913962	0.0281285	0.885833	1.73186	-	0.01	100	10000	99.99	-1.91676	3.15075
383336	1h-indole-3-carbonitrile.2-amino-5-(phenylthio)-	-	-	CO:HCT-15	3	408.319	2.611	4.07319	4.08319	0.01	1.37209	0.0230675	2.3479	5.51262	2.05313	0.0165337	2.0366	1.73199	-	0.01	100	10000	99.99	-4.46047	7.20465
383336	1h-indole-3-carbonitrile.2-amino-5-(phenylthio)-	-	-	CO:HT29	3	37.6704	1.576	2.25069	2.31206	0.0613762	0.812918	0.0653131	1.2983	1.68558	1.18869	0.0633446	1.12534	1.73203	-	0.01	100	10000	99.99	-2.41228	4.03811
383336	1h-indole-3-carbonitrile.2-amino-5-(phenylthio)-	-	-	CO:KM12	3	173.78	2.24	3.25457	3.27341	0.0188365	1.10514	0.0231739	1.87778	3.52604	1.64829	0.0210052	1.62729	1.73204	-	0.01	100	10000	99.99	-3.55957	5.76985
383336	1h-indole-3-carbonitrile.2-amino-5-(phenylthio)-	-	-	CO:SW-620	3	248.886	2.396	3.12789	3.14051	0.0126183	1.0661	0.0451856	1.79656	3.22763	1.59285	0.0289019	1.56395	1.73141	-	0.01	100	10000	99.99	-3.39685	5.52906
383336	1h-indole-3-carbonitrile.2-amino-5-(phenylthio)-	-	-	LC:A549/ATCC	3	39.9025	1.601	2.58213	2.6485	0.0663743	0.947408	0.12735	1.4735	2.17121	1.38793	0.0968623	1.29106	1.72871	-	0.01	100	10000	99.99	-2.71302	4.60784
383336	1h-indole-3-carbonitrile.2-amino-5-(phenylthio)-	-	-	LC:EKVX	3	38.9942	1.591	2.28938	2.34963	0.060256	1.47454	2.01372	1.23627	1.52835	2.18168	1.03699	1.14469	-1.5893	-	0.01	100	10000	99.99	-1.59655	4.54563
383336	1h-indole-3-carbonitrile.2-amino-5-(phenylthio)-	-	-	LC:HOP-62	3	194.536	2.289	13.7645	13.8357	0.0711214	4.66772	0.0963829	7.93968	63.0385	6.96602	0.0837521	6.88227	1.73203	-	0.01	100	10000	99.99	-15.0558	24.3912
383336	1h-indole-3-carbonitrile.2-amino-5-(phenylthio)-	-	-	LC:HOP-92	2	77.0903	1.887	15.4287	15.6315	0.202768	7.91712	7.91712	10.9097	119.023	11.7743	4.05995	7.71435	-	-	0.01	100	10000	99.99	-90.1015	105.936
383336	1h-indole-3-carbonitrile.2-amino-5-(phenylthio)-	-	-	LC:NCI-H226	3	473.151	2.675	13.9985	14.0281	0.0296483	4.76247	0.229615	8.02493	64.3995	7.12888	0.129632	6.99924	1.73084	-	0.01	100	10000	99.99	-15.1728	24.6977
383336	1h-indole-3-carbonitrile.2-amino-5-(phenylthio)-	-	-	LC:NCI-H23	3	316.957	2.501	10.88	10.9144	0.034435	3.67939	0.0893305	6.26577	39.2598	5.50187	0.0618828	5.43998	1.7319	-	0.01	100	10000	99.99	-11.8858	19.2446
383336	1h-indole-3-carbonitrile.2-amino-5-(phenylthio)-	-	-	LC:NCI-H322M	3	50.4661	1.703	4.07669	4.15911	0.0824138	1.59576	0.545758	2.23198	4.98173	2.35243	0.314086	2.03835	1.64846	-	0.01	100	10000	99.99	-3.94885	7.14036
383336	1h-indole-3-carbonitrile.2-amino-5-(phenylthio)-	-	-	LC:NCI-H460	3	71.4496	1.854	3.08943	3.13329	0.0438531	1.07876	0.0591562	1.77928	3.16585	1.59622	0.0515046	1.54472	1.73191	-	0.01	100	10000	99.99	-3.34127	5.4988
383336	1h-indole-3-carbonitrile.2-amino-5-(phenylthio)-	-	-	LC:NCI-H522	3	542.001	2.734	5.41001	5.42001	0.01	1.81877	0.0263027	3.11877	9.72675	2.72316	0.0181513	2.705	1.732	-	0.01	100	10000	99.99	-5.92878	9.56632
383336	1h-indole-3-carbonitrile.2-amino-5-(phenylthio)-	-	-	LE:CCRF-CEM	3	87.7001	1.943	2.25434	2.28034	0.0260016	0.788185	0.0582103	1.29235	1.67016	1.16928	0.042106	1.12717	1.73084	-	0.01	100	10000	99.99	-2.42222	3.99859
383336	1h-indole-3-carbonitrile.2-amino-5-(phenylthio)-	-	-	LE:HL-60(TB)	2	1.95434	0.291	0.0227354	0.0465586	0.0238232	0.0351909	0.0351909	0.0160764	0.00025845	0.0408748	0.029507	0.0113677	-	-	0.01	100	10000	99.99	-0.109247	0.179629
383336	1h-indole-3-carbonitrile.2-amino-5-(phenylthio)-	-	-	LE:K-562	3	257.04	2.41	2.5604	2.5704	0.01	0.863465	0.01	1.47825	2.18521	1.2902	0.01	1.2802	1.73205	-	0.01	100	10000	99.99	-2.80874	4.53567
383336	1h-indole-3-carbonitrile.2-amino-5-(phenylthio)-	-	-	LE:MOLT-4	3	91.4113	1.961	2.2554	2.28034	0.0249459	0.785407	0.0509331	1.29472	1.67629	1.16564	0.0379395	1.1277	1.73127	-	0.01	100	10000	99.99	-2.43088	4.0017
383336	1h-indole-3-carbonitrile.2-amino-5-(phenylthio)-	-	-	LE:RPMI-8226	2	151.356	2.18	4.40678	4.43609	0.0293089	2.2327	2.2327	3.11606	9.70984	3.33439	1.131	2.20339	-	-	0.01	100	10000	99.99	-25.7636	30.229
383336	1h-indole-3-carbonitrile.2-amino-5-(phenylthio)-	-	-	LE:SR	2	235.505	2.372	2.34505	2.35505	0.01	1.18252	1.18252	1.6582	2.74963	1.76879	0.596262	1.17252	-	-	0.01	100	10000	99.99	-13.7156	16.0806
383336	1h-indole-3-carbonitrile.2-amino-5-(phenylthio)-	-	-	ME:LOX IMVI	3	50.1187	1.7	2.7558	2.8119	0.0561048	0.976414	0.061235	1.58958	2.52677	1.43657	0.0586699	1.3779	1.73203	-	0.01	100	10000	99.99	-2.97237	4.92519
383336	1h-indole-3-carbonitrile.2-amino-5-(phenylthio)-	-	-	ME:M14	3	119.124	2.076	1.66088	1.67494	0.0140605	0.571034	0.0240991	0.956026	0.913986	0.849521	0.0190798	0.830441	1.73184	-	0.01	100	10000	99.99	-1.80389	2.94596
383336	1h-indole-3-carbonitrile.2-amino-5-(phenylthio)-	-	-	ME:MDA-MB-435	3	1230.27	3.09	12.2927	12.3027	0.01	4.10756	0.01	7.09719	50.3701	6.15634	0.01	6.14634	1.73205	-	0.01	100	10000	99.99	-13.523	21.7381
383336	1h-indole-3-carbonitrile.2-amino-5-(phenylthio)-	-	-	ME:MDA-N	2	719.449	2.857	7.18449	7.19449	0.01	3.60224	3.60224	5.0802	25.8084	5.39837	1.80612	3.59224	-	-	0.01	100	10000	99.99	-42.0408	49.2453
383336	1h-indole-3-carbonitrile.2-amino-5-(phenylthio)-	-	-	ME:SK-MEL-2	3	645.654	2.81	18.7209	18.7499	0.0290402	6.28331	0.0709578	10.7964	116.563	9.41045	0.049999	9.36045	1.73202	-	0.01	100	10000	99.99	-20.5368	33.1035
383336	1h-indole-3-carbonitrile.2-amino-5-(phenylthio)-	-	-	ME:SK-MEL-28	3	288.403	2.46	2.87403	2.88403	0.01	0.997177	0.097499	1.63465	2.67208	1.49077	0.0537495	1.43702	1.72647	-	0.01	100	10000	99.99	-3.06356	5.05792
383336	1h-indole-3-carbonitrile.2-amino-5-(phenylthio)-	-	-	ME:SK-MEL-5	3	741.31	2.87	11.2827	11.298	0.0152405	3.77689	0.0174582	6.51344	42.4249	5.65771	0.0163494	5.64136	1.73205	-	0.01	100	10000	99.99	-12.4036	19.9573
383336	1h-indole-3-carbonitrile.2-amino-5-(phenylthio)-	-	-	ME:UACC-257	2	1.11944	0.049	1.43927	13.4896	12.0504	12.77	12.77	1.01772	1.03575	13.1298	12.4102	0.719635	-	-	0.01	100	10000	99.99	3.62632	21.9137
383336	1h-indole-3-carbonitrile.2-amino-5-(phenylthio)-	-	-	ME:UACC-62	3	1686.55	3.227	16.8555	16.8655	0.01	5.62983	0.0139637	9.7304	94.6807	8.43975	0.0119818	8.42777	1.73205	-	0.01	100	10000	99.99	-18.5421	29.8018
383336	1h-indole-3-carbonitrile.2-amino-5-(phenylthio)-	-	-	OV:IGROV1	3	146.555	2.166	4.31545	4.3451	0.0296483	1.47829	0.0601174	2.48278	6.16419	2.20261	0.0448828	2.15773	1.73176	-	0.01	100	10000	99.99	-4.68934	7.64592
383336	1h-indole-3-carbonitrile.2-amino-5-(phenylthio)-	-	-	OV:NCI/ADR-RES	3	170.216	2.231	2.49713	2.51189	0.0147571	0.851566	0.0280543	1.4379	2.06754	1.26997	0.0214057	1.24856	1.73188	-	0.01	100	10000	99.99	-2.7204	4.42353
383336	1h-indole-3-carbonitrile.2-amino-5-(phenylthio)-	-	-	OV:OVCAR-3	3	397.192	2.599	11.2177	11.246	0.0283139	3.76859	0.0314051	6.47567	41.9343	5.63873	0.0298595	5.60887	1.73205	-	0.01	100	10000	99.99	-12.318	19.8552
383336	1h-indole-3-carbonitrile.2-amino-5-(phenylthio)-	-	-	OV:OVCAR-4	3	181.134	2.258	13.5081	13.5831	0.0749894	4.65291	0.300608	7.73462	59.8244	6.94187	0.187799	6.75407	1.73039	-	0.01	100	10000	99.99	-14.5612	23.867
383336	1h-indole-3-carbonitrile.2-amino-5-(phenylthio)-	-	-	OV:OVCAR-5	3	49.7737	1.697	10.8439	11.0662	0.222331	3.88416	0.363915	6.22026	38.6917	5.71508	0.293123	5.42195	1.73104	-	0.01	100	10000	99.99	-11.568	19.3363
383336	1h-indole-3-carbonitrile.2-amino-5-(phenylthio)-	-	-	OV:OVCAR-8	3	69.8232	1.844	4.48472	4.54988	0.0651628	1.58986	0.154525	2.56385	6.5733	2.3522	0.109844	2.24236	1.72968	-	0.01	100	10000	99.99	-4.77916	7.95887
383336	1h-indole-3-carbonitrile.2-amino-5-(phenylthio)-	-	-	OV:SK-OV-3	3	202.768	2.307	12.8485	12.9122	0.0636796	4.38539	0.180302	7.38466	54.5332	6.54625	0.121991	6.42426	1.73156	-	0.01	100	10000	99.99	-13.9593	22.7301
383336	1h-indole-3-carbonitrile.2-amino-5-(phenylthio)-	-	-	PR:DU-145	3	130.918	2.117	17.3648	17.4985	0.13366	5.93094	0.160694	10.0178	100.356	8.82958	0.147177	8.6824	1.73204	-	0.01	100	10000	99.99	-18.9549	30.8168
383336	1h-indole-3-carbonitrile.2-amino-5-(phenylthio)-	-	-	PR:PC-3	3	161.436	2.208	8.09658	8.14704	0.0504661	2.74936	0.0505825	4.67453	21.8512	4.09881	0.0505243	4.04829	1.73205	-	0.01	100	10000	99.99	-8.86293	14.3617
383336	1h-indole-3-carbonitrile.2-amino-5-(phenylthio)-	-	-	RE:786-0	3	52.1195	1.717	2.02575	2.06538	0.0396278	0.715889	0.042658	1.16869	1.36585	1.05402	0.0411429	1.01288	1.73204	-	0.01	100	10000	99.99	-2.18734	3.61912
383336	1h-indole-3-carbonitrile.2-amino-5-(phenylthio)-	-	-	RE:A498	3	679.204	2.832	14.6002	14.6218	0.0215278	4.88908	0.0239332	8.42876	71.044	7.32285	0.0227305	7.30012	1.73205	-	0.01	100	10000	99.99	-16.0494	25.8275
383336	1h-indole-3-carbonitrile.2-amino-5-(phenylthio)-	-	-	RE:ACHN	3	207.014	2.316	9.03435	9.07821	0.0438531	3.06	0.0579429	5.21192	27.1641	4.56807	0.050898	4.51718	1.73204	-	0.01	100	10000	99.99	-9.88728	16.0073
383336	1h-indole-3-carbonitrile.2-amino-5-(phenylthio)-	-	-	RE:CAKI-1	3	162.555	2.211	5.36192	5.39511	0.0331894	1.82831	0.0566239	3.08896	9.54168	2.72587	0.0449067	2.68096	1.73194	-	0.01	100	10000	99.99	-5.84518	9.5018
383336	1h-indole-3-carbonitrile.2-amino-5-(phenylthio)-	-	-	RE:RXF 393	3	422.669	2.626	11.1679	11.1944	0.026485	3.75047	0.0305492	6.44661	41.5588	5.61246	0.0285171	5.58395	1.73205	-	0.01	100	10000	99.99	-12.264	19.7649
383336	1h-indole-3-carbonitrile.2-amino-5-(phenylthio)-	-	-	RE:SN12C	2	11.6681	1.067	1.79509	1.96336	0.168267	1.06581	1.06581	1.26932	1.61118	1.51459	0.617041	0.897546	-	-	0.01	100	10000	99.99	-10.3384	12.47
383336	1h-indole-3-carbonitrile.2-amino-5-(phenylthio)-	-	-	RE:TK-10	3	285.102	2.455	12.1471	12.1899	0.0427563	7.80043	11.1686	6.73772	45.3969	11.6793	5.60569	6.07357	-1.68739	-	0.01	100	10000	99.99	-8.93718	24.538
383336	1h-indole-3-carbonitrile.2-amino-5-(phenylthio)-	-	-	RE:UO-31	3	176.604	2.247	6.76915	6.80769	0.0385478	2.29875	0.0500035	3.90487	15.248	3.42885	0.0442756	3.38457	1.73203	-	0.01	100	10000	99.99	-7.40158	11.9991
383482	goniothalenol	-	-	BR:MCF7	5	2.75423	0.44	6.02679	9.46237	3.43558	6.45849	7.2778	2.38389	5.68293	7.39605	4.72063	2.67542	-0.1351	-1.21631	0.0707946	707.946	10000	707.875	3.49865	9.41832
383482	goniothalenol	-	-	CNS:SF-268	4	4.69894	0.672	7.69268	9.77237	2.0797	6.36463	6.80323	3.20804	10.2915	7.92664	5.24122	2.68542	-0.772419	1.37893	0.0707946	707.946	10000	707.875	1.26	11.4693
383482	goniothalenol	-	-	CNS:SF-295	6	3.36512	0.527	7.531	10.7152	3.1842	8.26882	9.10977	2.77537	7.70266	10.0622	7.6132	2.44898	-1.51691	2.27832	0.0707946	707.946	10000	707.875	5.35634	11.1813
383482	goniothalenol	-	-	CNS:SF-539	6	7.39605	0.869	7.8147	9.03649	1.2218	3.80567	2.948	2.85301	8.13969	4.41833	2.06545	2.35289	1.49917	2.32516	0.0707946	707.946	10000	707.875	0.811708	6.79963
383482	goniothalenol	-	-	CNS:SNB-19	5	1.45546	0.163	4.22133	13.4896	9.2683	11.4394	11.1686	1.7241	2.97252	12.8233	10.4472	2.3761	0.00304607	-1.70038	0.0707946	707.946	10000	707.875	9.29877	13.5801
383482	goniothalenol	-	-	CNS:SNB-75	5	59.4292	1.774	120.957	123.027	2.07014	30.2183	9.33254	52.0454	2708.72	12.5026	4.15911	8.34348	2.20111	4.87433	0.0707946	707.946	10000	707.875	-34.4013	94.8378
383482	goniothalenol	-	-	CNS:U251	5	1.34896	0.13	3.40235	13.1522	9.7499	10.7563	10.5196	1.38788	1.92621	10.5196	9.84011	0.679508	1.86084	3.68737	0.0707946	707.946	10000	707.875	9.03311	12.4795
383482	goniothalenol	-	-	CO:COLO 205	6	1.80302	0.256	1.55498	3.4914	1.93642	2.64946	2.46445	0.660159	0.43581	3.21049	2.17679	1.0337	0.522312	-1.88548	0.0707946	707.946	10000	707.875	1.95669	3.34224
383482	goniothalenol	-	-	CO:HCC-2998	3	1.83231	0.263	1.50068	3.3037	1.80302	2.54923	2.54097	0.750373	0.563059	2.92233	2.172	0.750339	0.0495049	-	0.0707946	707.946	10000	707.875	0.685179	4.41328
383482	goniothalenol	-	-	CO:HCT-116	6	2.46037	0.391	2.49151	4.19759	1.70608	2.6238	2.38519	0.94271	0.888702	3.0341	1.96005	1.07404	0.963369	0.194896	0.0707946	707.946	10000	707.875	1.63452	3.61308
383482	goniothalenol	-	-	CO:HCT-15	6	3.99945	0.602	5.48329	7.31139	1.8281	3.80021	3.34956	1.98718	3.94887	4.40313	2.49363	1.9095	1.24087	1.49985	0.0707946	707.946	10000	707.875	1.71486	5.88556
383482	goniothalenol	-	-	CO:HT29	5	2.57632	0.411	4.41209	7.21107	2.79898	4.79576	5.26017	1.7466	3.0506	5.29663	3.41193	1.88471	0.289716	-0.78619	0.0707946	707.946	10000	707.875	2.62718	6.96433
383482	goniothalenol	-	-	CO:KM12	6	2.7227	0.435	7.24786	11.4551	4.20727	7.07647	6.85045	2.42463	5.87883	7.25688	5.98997	1.26691	1.22465	2.61916	0.0707946	707.946	10000	707.875	4.53206	9.62088
383482	goniothalenol	-	-	CO:SW-620	5	2.16272	0.335	1.89441	3.52371	1.6293	2.25502	2.13304	0.744783	0.554702	2.17771	1.81134	0.36637	1.72204	3.30596	0.0707946	707.946	10000	707.875	1.3303	3.17974
383482	goniothalenol	-	-	LC:A549/ATCC	5	6.9024	0.839	8.26092	9.66051	1.39959	6.84447	7.97995	3.17841	10.1023	8.05378	7.12853	0.925254	-1.76268	3.58208	0.0707946	707.946	10000	707.875	2.89816	10.7908
383482	goniothalenol	-	-	LC:EKVX	4	4.77529	0.679	7.11133	8.99498	1.88365	5.75528	6.07126	3.22317	10.3888	8.04385	3.78269	4.26116	-0.373745	-2.59235	0.0707946	707.946	10000	707.875	0.626571	10.884
383482	goniothalenol	-	-	LC:HOP-62	5	1.99526	0.3	7.7257	15.4882	7.76247	12.316	12.0226	3.20149	10.2495	15.2405	11.0662	4.17429	-0.50107	-0.780038	0.0707946	707.946	10000	707.875	8.34105	16.291
383482	goniothalenol	-	-	LC:HOP-92	4	2.8119	0.449	2.26535	3.5156	1.25026	2.29676	2.21058	0.930219	0.865307	2.54638	1.96096	0.585424	0.549328	1.66499	0.0707946	707.946	10000	707.875	0.816594	3.77692
383482	goniothalenol	-	-	LC:NCI-H226	6	22.856	1.359	3.37731	3.53183	0.154525	2.11003	2.561	1.26292	1.59497	2.80066	1.3687	1.43196	-0.772233	-0.62196	0.0707946	707.946	10000	707.875	0.784716	3.43534
383482	goniothalenol	-	-	LC:NCI-H23	6	2.25424	0.353	2.57858	4.63447	2.05589	3.1961	3.38519	0.962372	0.926159	3.52396	2.45551	1.06845	0.157533	-0.448628	0.0707946	707.946	10000	707.875	2.18618	4.20601
383482	goniothalenol	-	-	LC:NCI-H322M	6	1.79061	0.253	4.6877	10.617	5.92925	8.38521	8.15015	1.69349	2.86791	9.54219	7.63142	1.91077	-0.0443646	-0.507671	0.0707946	707.946	10000	707.875	6.60805	10.1624
383482	goniothalenol	-	-	LC:NCI-H460	5	165.196	2.218	120.327	121.06	0.732825	26.2629	2.31206	53.015	2810.59	4.96592	2.24388	2.72204	2.23147	4.98337	0.0707946	707.946	10000	707.875	-39.5605	92.0863
383482	goniothalenol	-	-	LC:NCI-H522	6	22.1309	1.345	7.7076	8.07235	0.364754	2.31253	1.42056	2.89877	8.40288	1.98893	0.669065	1.31986	2.16738	4.93	0.0707946	707.946	10000	707.875	-0.72945	5.35451
383482	goniothalenol	-	-	LE:CCRF-CEM	5	10.4472	1.019	2.77526	3.06902	0.293765	1.50074	1.63682	1.05722	1.11771	1.70608	0.797995	0.908088	0.62168	0.422369	0.0707946	707.946	10000	707.875	0.188097	2.81338
383482	goniothalenol	-	-	LE:HL-60(TB)	5	1.72982	0.238	0.750263	1.77828	1.02802	1.42286	1.50661	0.295916	0.0875664	1.57398	1.22744	0.346544	-0.323022	-1.10559	0.0707946	707.946	10000	707.875	1.05546	1.79027
383482	goniothalenol	-	-	LE:K-562	5	3.74111	0.573	4.19687	5.72796	1.53109	3.92176	4.90908	2.09623	4.3942	5.66239	1.77828	3.88411	-0.514904	-3.17405	0.0707946	707.946	10000	707.875	1.31908	6.52444
383482	goniothalenol	-	-	LE:MOLT-4	4	1.61808	0.209	0.676153	1.77011	1.09396	1.44974	1.46745	0.277567	0.0770434	1.56212	1.35508	0.207047	-0.376518	1.41592	0.0707946	707.946	10000	707.875	1.00808	1.89141
383482	goniothalenol	-	-	LE:RPMI-8226	5	1.93197	0.286	0.898258	1.86209	0.963829	1.44622	1.61065	0.426562	0.181955	1.77828	1.01625	0.762031	-0.422801	-3.04922	0.0707946	707.946	10000	707.875	0.916599	1.97584
383482	goniothalenol	-	-	ME:LOX IMVI	2	1.08643	0.036	0.162048	2.03704	1.87499	1.95602	1.95602	0.114585	0.0131297	1.99653	1.91551	0.0810238	-	-	0.0707946	707.946	10000	707.875	0.92653	2.98551
383482	goniothalenol	-	-	ME:MALME-3M	6	54.9541	1.74	7.51665	7.65597	0.139316	5.11874	6.64247	3.182	10.1251	7.38872	3.15665	4.23207	-1.02784	-0.918876	0.0707946	707.946	10000	707.875	1.77954	8.45793
383482	goniothalenol	-	-	ME:SK-MEL-2	6	123.88	2.093	8.59963	8.66962	0.0699842	5.16352	5.5165	3.34281	11.1744	7.66516	3.49945	4.16571	-0.549796	-1.13128	0.0707946	707.946	10000	707.875	1.65557	8.67147
383482	goniothalenol	-	-	ME:SK-MEL-28	6	4.37522	0.641	6.18447	8.01678	1.83231	5.22411	5.98787	2.68336	7.20043	7.23922	2.89457	4.34465	-0.494325	-2.0669	0.0707946	707.946	10000	707.875	2.40818	8.04003
383482	goniothalenol	-	-	ME:SK-MEL-5	3	1.61065	0.207	3.49775	9.22571	5.72796	7.46129	7.43019	1.74908	3.0593	8.32795	6.57908	1.74888	0.079981	-	0.0707946	707.946	10000	707.875	3.11627	11.8063
383482	goniothalenol	-	-	ME:UACC-257	6	4.72063	0.674	10.2475	13.0017	2.75423	7.27201	7.21686	3.93845	15.5114	9.56202	4.12822	5.4338	0.288542	-1.06987	0.0707946	707.946	10000	707.875	3.13899	11.405
383482	goniothalenol	-	-	ME:UACC-62	6	51.9996	1.716	74.9147	76.3836	1.46893	15.268	3.33924	29.9566	897.398	4.21568	2.76157	1.45411	2.44352	5.97738	0.0707946	707.946	10000	707.875	-16.1686	46.7045
383482	goniothalenol	-	-	OV:IGROV1	6	18.281	1.262	60.3349	63.8263	3.4914	16.3521	7.5663	23.4922	551.885	11.3282	4.20164	7.12659	2.34249	5.58133	0.0707946	707.946	10000	707.875	-8.3007	41.0049
383482	goniothalenol	-	-	OV:NCI/ADR-RES	4	2.51768	0.401	3.28987	5.45758	2.1677	3.16818	2.52372	1.53573	2.35846	3.28333	2.40857	0.874765	1.92494	3.77368	0.0707946	707.946	10000	707.875	0.724531	5.61183
383482	goniothalenol	-	-	OV:OVCAR-3	6	4.4157	0.645	6.11618	7.90679	1.79061	4.10863	3.23404	2.53125	6.40725	5.81097	2.17079	3.64017	0.746205	-1.32598	0.0707946	707.946	10000	707.875	1.45233	6.76494
383482	goniothalenol	-	-	OV:OVCAR-4	5	1.49279	0.174	3.02458	9.1622	6.13762	7.95089	7.72681	1.22998	1.51284	9.03649	7.6913	1.34519	-0.656954	-0.157367	0.0707946	707.946	10000	707.875	6.42375	9.47802
383482	goniothalenol	-	-	OV:OVCAR-5	5	1.70216	0.231	5.25334	12.735	7.4817	9.53468	8.87156	1.96969	3.87966	9.7949	8.79023	1.00467	1.27803	2.22907	0.0707946	707.946	10000	707.875	7.08912	11.9802
383482	goniothalenol	-	-	OV:OVCAR-8	6	3.91742	0.593	6.20867	8.33681	2.12814	4.23612	2.77196	2.71637	7.37865	6.03884	2.40304	3.63581	1.01013	-1.2894	0.0707946	707.946	10000	707.875	1.38556	7.08669
383482	goniothalenol	-	-	OV:SK-OV-3	5	3.16228	0.5	16.979	24.8313	7.85236	14.8841	14.7231	6.40074	40.9695	15.9221	11.0917	4.83034	0.926527	1.26672	0.0707946	707.946	10000	707.875	6.93697	22.8313
383482	goniothalenol	-	-	RE:A498	5	182.39	2.261	12.6944	12.7644	0.0699842	5.25408	3.90841	4.91428	24.1501	7.11214	2.41546	4.69667	0.931778	0.538416	0.0707946	707.946	10000	707.875	-0.847488	11.3556
383482	goniothalenol	-	-	RE:CAKI-1	6	2.93765	0.468	3.40624	5.16416	1.75792	3.04505	2.90684	1.24452	1.54883	3.44802	2.1563	1.29171	0.984255	0.764709	0.0707946	707.946	10000	707.875	1.73905	4.35105
383482	goniothalenol	-	-	RE:RXF 393	6	5.2723	0.722	2.04485	2.52348	0.47863	1.57002	1.60069	0.783625	0.614068	2.14667	1.06612	1.08055	-0.201112	-1.23489	0.0707946	707.946	10000	707.875	0.747678	2.39235
383482	goniothalenol	-	-	RE:SN12C	6	4.52898	0.656	9.36804	12.0226	2.65461	7.75366	7.55987	3.24875	10.5544	9.65091	6.67275	2.97816	-0.352059	0.382213	0.0707946	707.946	10000	707.875	4.34441	11.1629
383482	goniothalenol	-	-	RE:UO-31	6	1.30617	0.116	2.89044	12.331	9.44061	10.2566	9.92384	1.07389	1.15323	10.2802	9.62166	0.65858	1.91016	3.89671	0.0707946	707.946	10000	707.875	9.12962	11.3835
400008	antineoplastic-400008	-	-	BR:HS 578T	2	1.62555	0.211	1.18103	3.06902	1.88799	2.47851	2.47851	0.835115	0.697417	2.77376	2.18325	0.590515	-	-	0.01	100	10000	99.99	-5.02458	9.98159
400008	antineoplastic-400008	-	-	BR:MCF7	2	1.95434	0.291	0.866369	1.77419	0.907821	1.34101	1.34101	0.612615	0.375298	1.5576	1.12441	0.433184	-	-	0.01	100	10000	99.99	-4.16304	6.84505
400008	antineoplastic-400008	-	-	BR:MDA-MB-231	2	1.13501	0.055	0.175537	1.47571	1.30017	1.38794	1.38794	0.124123	0.0154066	1.43182	1.34405	0.0877685	-	-	0.01	100	10000	99.99	0.272752	2.50312
400008	antineoplastic-400008	-	-	BR:T-47D	2	1.57036	0.196	0.0927153	0.25527	0.162555	0.208913	0.208913	0.0655596	0.00429806	0.232091	0.185734	0.0463576	-	-	0.01	100	10000	99.99	-0.380108	0.797933
400008	antineoplastic-400008	-	-	CNS:SF-268	2	1.35207	0.131	0.648085	2.48886	1.84077	2.16481	2.16481	0.458266	0.210007	2.32684	2.00279	0.324043	-	-	0.01	100	10000	99.99	-1.95247	6.2821
400008	antineoplastic-400008	-	-	CNS:SF-295	2	1.00925	0.004	0.0166065	1.81134	1.79473	1.80304	1.80304	0.0117425	0.000137887	1.80719	1.79889	0.00830323	-	-	0.01	100	10000	99.99	1.69754	1.90854
400008	antineoplastic-400008	-	-	CNS:SF-539	2	1.28233	0.108	0.442342	2.00909	1.56675	1.78792	1.78792	0.312783	0.0978331	1.89851	1.67734	0.221171	-	-	0.01	100	10000	99.99	-1.02228	4.59812
400008	antineoplastic-400008	-	-	CNS:SNB-19	2	1.18032	0.072	0.322141	2.10863	1.78649	1.94756	1.94756	0.227788	0.0518873	2.02809	1.86702	0.16107	-	-	0.01	100	10000	99.99	-0.0990012	3.99412
400008	antineoplastic-400008	-	-	CNS:SNB-75	2	1.04232	0.018	0.0798949	1.96789	1.88799	1.92794	1.92794	0.0564943	0.0031916	1.94791	1.90797	0.0399475	-	-	0.01	100	10000	99.99	1.42037	2.43551
400008	antineoplastic-400008	-	-	CNS:U251	2	1.16145	0.065	0.271665	1.95434	1.68267	1.81851	1.81851	0.192096	0.036901	1.88642	1.75059	0.135833	-	-	0.01	100	10000	99.99	0.0926165	3.5444
400008	antineoplastic-400008	-	-	CO:COLO 205	2	1.20226	0.08	0.231697	1.37721	1.14551	1.26136	1.26136	0.163834	0.0268416	1.31929	1.20344	0.115848	-	-	0.01	100	10000	99.99	-0.210607	2.73333
400008	antineoplastic-400008	-	-	CO:HCC-2998	2	3.38065	0.529	1.3143	1.86638	0.552077	1.20923	1.20923	0.929352	0.863695	1.5378	0.880653	0.657151	-	-	0.01	100	10000	99.99	-7.14053	9.55899
400008	antineoplastic-400008	-	-	CO:HCT-116	2	1.04954	0.021	0.0966	2.04644	1.94984	1.99814	1.99814	0.0683065	0.00466578	2.02229	1.97399	0.0483	-	-	0.01	100	10000	99.99	1.38444	2.61184
400008	antineoplastic-400008	-	-	CO:HCT-15	2	1.52405	0.183	0.842122	2.44906	1.60694	2.028	2.028	0.59547	0.354585	2.23853	1.81747	0.421061	-	-	0.01	100	10000	99.99	-3.322	7.378
400008	antineoplastic-400008	-	-	CO:HT29	2	1.17761	0.071	0.561639	3.72392	3.16228	3.4431	3.4431	0.397139	0.157719	3.58351	3.30269	0.28082	-	-	0.01	100	10000	99.99	-0.124998	7.01119
400008	antineoplastic-400008	-	-	CO:KM12	2	1.03753	0.016	0.0738517	2.04174	1.96789	2.00481	2.00481	0.052221	0.00272703	2.02328	1.98635	0.0369258	-	-	0.01	100	10000	99.99	1.53563	2.47399
400008	antineoplastic-400008	-	-	CO:SW-620	2	2.55859	0.408	0.714053	1.1722	0.458142	0.815169	0.815169	0.504912	0.254936	0.993682	0.636655	0.357027	-	-	0.01	100	10000	99.99	-3.72121	5.35155
400008	antineoplastic-400008	-	-	LC:A549/ATCC	2	1.01391	0.006	0.0361718	2.63633	2.60016	2.61825	2.61825	0.0255773	0.0006542	2.62729	2.6092	0.0180859	-	-	0.01	100	10000	99.99	2.38845	2.84805
400008	antineoplastic-400008	-	-	LC:EKVX	2	1.02094	0.009	0.038812	1.89234	1.85353	1.87294	1.87294	0.0274442	0.000753185	1.88264	1.86323	0.019406	-	-	0.01	100	10000	99.99	1.62637	2.11951
400008	antineoplastic-400008	-	-	LC:HOP-62	2	1.35519	0.132	0.58272	2.22331	1.64059	1.93195	1.93195	0.412045	0.169781	2.07763	1.78627	0.29136	-	-	0.01	100	10000	99.99	-1.77007	5.63397
400008	antineoplastic-400008	-	-	LC:NCI-H23	2	1.46893	0.167	0.839662	2.63027	1.79061	2.21044	2.21044	0.593731	0.352516	2.42035	2.00052	0.419831	-	-	0.01	100	10000	99.99	-3.12394	7.54481
400008	antineoplastic-400008	-	-	LC:NCI-H322M	2	1.14815	0.06	0.240831	1.86638	1.62555	1.74596	1.74596	0.170293	0.0289998	1.80617	1.68576	0.120415	-	-	0.01	100	10000	99.99	0.215965	3.27596
400008	antineoplastic-400008	-	-	LC:NCI-H460	2	1.40281	0.147	1.06195	3.69828	2.63633	3.16731	3.16731	0.750912	0.563869	3.43279	2.90182	0.530975	-	-	0.01	100	10000	99.99	-3.57926	9.91388
400008	antineoplastic-400008	-	-	LC:NCI-H522	2	1.13501	0.055	0.018381	0.154525	0.136144	0.145335	0.145335	0.0129973	0.00016893	0.14993	0.14074	0.00919049	-	-	0.01	100	10000	99.99	0.0285606	0.262109
400008	antineoplastic-400008	-	-	LE:CCRF-CEM	2	2.01837	0.305	0.119648	0.237137	0.11749	0.177314	0.177314	0.0846036	0.00715778	0.207225	0.147402	0.0598238	-	-	0.01	100	10000	99.99	-0.582808	0.937435
400008	antineoplastic-400008	-	-	LE:HL-60(TB)	2	2.71644	0.434	1.21515	1.92309	0.707946	1.31552	1.31552	0.859238	0.73829	1.61931	1.01173	0.607573	-	-	0.01	100	10000	99.99	-6.4043	9.03534
400008	antineoplastic-400008	-	-	LE:K-562	2	2.19786	0.342	0.373599	0.685488	0.311889	0.498689	0.498689	0.264175	0.0697882	0.592088	0.405289	0.1868	-	-	0.01	100	10000	99.99	-1.87479	2.87216
400008	antineoplastic-400008	-	-	LE:MOLT-4	2	1.84502	0.266	0.161386	0.352371	0.190985	0.271678	0.271678	0.114117	0.0130226	0.312024	0.231332	0.0806928	-	-	0.01	100	10000	99.99	-0.753604	1.29696
400008	antineoplastic-400008	-	-	LE:RPMI-8226	2	1.6788	0.225	0.10908	0.269774	0.160694	0.215234	0.215234	0.0771311	0.0059492	0.242504	0.187964	0.0545399	-	-	0.01	100	10000	99.99	-0.47775	0.908218
400008	antineoplastic-400008	-	-	LE:SR	2	3.62243	0.559	0.526871	0.72778	0.200909	0.464345	0.464345	0.372554	0.138796	0.596062	0.332627	0.263435	-	-	0.01	100	10000	99.99	-2.88286	3.81155
400008	antineoplastic-400008	-	-	ME:LOX IMVI	2	1.08393	0.035	0.119372	1.5417	1.42233	1.48201	1.48201	0.0844085	0.0071248	1.51186	1.45217	0.0596858	-	-	0.01	100	10000	99.99	0.723646	2.24038
400008	antineoplastic-400008	-	-	ME:M14	2	1.07399	0.031	0.144934	2.10378	1.95884	2.03131	2.03131	0.102484	0.0105029	2.06754	1.99508	0.0724669	-	-	0.01	100	10000	99.99	1.11055	2.95208
400008	antineoplastic-400008	-	-	ME:MALME-3M	2	5.03501	0.702	1.13722	1.41906	0.281838	0.850448	0.850448	0.804135	0.646634	1.13475	0.566143	0.56861	-	-	0.01	100	10000	99.99	-6.37431	8.0752
400008	antineoplastic-400008	-	-	ME:MDA-MB-435	2	1.05196	0.022	0.0902994	1.8281	1.7378	1.78295	1.78295	0.0638513	0.00407699	1.80553	1.76038	0.0451497	-	-	0.01	100	10000	99.99	1.20928	2.35662
400008	antineoplastic-400008	-	-	ME:MDA-N	2	1.19399	0.077	0.271503	1.67109	1.39959	1.53534	1.53534	0.191982	0.036857	1.60321	1.46746	0.135752	-	-	0.01	100	10000	99.99	-0.189521	3.2602
400008	antineoplastic-400008	-	-	ME:SK-MEL-2	2	3.96278	0.598	1.11096	1.48594	0.374973	0.930454	0.930454	0.785569	0.617119	1.20819	0.652714	0.555481	-	-	0.01	100	10000	99.99	-6.12749	7.9884
400008	antineoplastic-400008	-	-	ME:SK-MEL-28	2	1.21339	0.084	0.315625	1.79473	1.47911	1.63692	1.63692	0.223181	0.0498096	1.71583	1.55801	0.157813	-	-	0.01	100	10000	99.99	-0.368246	3.64209
400008	antineoplastic-400008	-	-	ME:SK-MEL-5	2	1.1508	0.061	0.209123	1.59588	1.38676	1.49132	1.49132	0.147873	0.0218663	1.5436	1.43904	0.104562	-	-	0.01	100	10000	99.99	0.162757	2.81988
400008	antineoplastic-400008	-	-	ME:UACC-257	2	1.1298	0.053	0.206187	1.79473	1.58855	1.69164	1.69164	0.145796	0.0212565	1.74319	1.64009	0.103093	-	-	0.01	100	10000	99.99	0.381735	3.00155
400008	antineoplastic-400008	-	-	ME:UACC-62	2	1.08893	0.037	0.125328	1.53462	1.40929	1.47195	1.47195	0.0886204	0.00785358	1.50328	1.44062	0.0626641	-	-	0.01	100	10000	99.99	0.675743	2.26816
400008	antineoplastic-400008	-	-	OV:IGROV1	2	1.20226	0.08	0.271594	1.61436	1.34276	1.47856	1.47856	0.192046	0.0368815	1.54646	1.41066	0.135797	-	-	0.01	100	10000	99.99	-0.246872	3.204
400008	antineoplastic-400008	-	-	OV:NCI/ADR-RES	2	1.0666	0.028	0.178422	2.85759	2.67917	2.76838	2.76838	0.126164	0.0159172	2.81298	2.72377	0.0892111	-	-	0.01	100	10000	99.99	1.63486	3.9019
400008	antineoplastic-400008	-	-	OV:OVCAR-3	2	1.05682	0.024	0.0998808	1.8578	1.75792	1.80786	1.80786	0.0706264	0.00498809	1.83283	1.78289	0.0499404	-	-	0.01	100	10000	99.99	1.17332	2.44241
400008	antineoplastic-400008	-	-	OV:OVCAR-5	2	1.13501	0.055	0.259041	2.17771	1.91867	2.04819	2.04819	0.18317	0.0335511	2.11295	1.98343	0.129521	-	-	0.01	100	10000	99.99	0.402502	3.69388
400008	antineoplastic-400008	-	-	OV:OVCAR-8	2	1.34276	0.128	0.528441	2.07014	1.5417	1.80592	1.80592	0.373664	0.139625	1.93803	1.67381	0.26422	-	-	0.01	100	10000	99.99	-1.55126	5.16311
400008	antineoplastic-400008	-	-	OV:SK-OV-3	2	1.98153	0.297	2.35995	4.76431	2.40436	3.58434	3.58434	1.66873	2.78468	4.17432	2.99435	1.17997	-	-	0.01	100	10000	99.99	-11.4084	18.5771
400008	antineoplastic-400008	-	-	PR:DU-145	2	1.33352	0.125	0.579594	2.31739	1.7378	2.0276	2.0276	0.409835	0.167964	2.1725	1.8827	0.289797	-	-	0.01	100	10000	99.99	-1.65456	5.70976
400008	antineoplastic-400008	-	-	PR:PC-3	2	1.16145	0.065	0.291095	2.09411	1.80302	1.94857	1.94857	0.205835	0.0423681	2.02134	1.87579	0.145547	-	-	0.01	100	10000	99.99	0.0992404	3.79789
400008	antineoplastic-400008	-	-	RE:786-0	2	1.02565	0.011	0.0364855	1.45881	1.42233	1.44057	1.44057	0.0257991	0.000665595	1.44969	1.43145	0.0182427	-	-	0.01	100	10000	99.99	1.20878	1.67236
400008	antineoplastic-400008	-	-	RE:ACHN	2	1.00462	0.002	0.00857524	1.86638	1.8578	1.86209	1.86209	0.00606361	3.67673e-05	1.86424	1.85995	0.00428762	-	-	0.01	100	10000	99.99	1.80761	1.91657
400008	antineoplastic-400008	-	-	RE:CAKI-1	2	1.36458	0.135	0.531859	1.99067	1.45881	1.72474	1.72474	0.376081	0.141437	1.85771	1.59178	0.26593	-	-	0.01	100	10000	99.99	-1.65416	5.10364
400008	antineoplastic-400008	-	-	RE:RXF 393	2	1.14288	0.058	0.208433	1.66725	1.45881	1.56303	1.56303	0.147384	0.0217221	1.61514	1.51092	0.104216	-	-	0.01	100	10000	99.99	0.238856	2.88721
400008	antineoplastic-400008	-	-	RE:SN12C	2	1.21619	0.085	0.324211	1.8239	1.49968	1.66179	1.66179	0.229252	0.0525563	1.74284	1.58074	0.162105	-	-	0.01	100	10000	99.99	-0.397921	3.7215
400008	antineoplastic-400008	-	-	RE:TK-10	2	1.32434	0.122	0.446686	1.8239	1.37721	1.60055	1.60055	0.315855	0.0997643	1.71222	1.48888	0.223343	-	-	0.01	100	10000	99.99	-1.23725	4.43835
400008	antineoplastic-400008	-	-	RE:UO-31	2	1.05925	0.025	0.0924093	1.65196	1.55955	1.60576	1.60576	0.0653432	0.00426974	1.62886	1.58265	0.0462046	-	-	0.01	100	10000	99.99	1.01868	2.19283
400770	-	-	-	BR:BT-549	2	1.65196	0.218	2.05221	5.19996	3.14775	4.17385	4.17385	1.45113	2.10579	4.68691	3.6608	1.02611	-	-	0.01	100	10000	99.99	-8.86385	17.2116
400770	-	-	-	BR:HS 578T	2	13.5519	1.132	58.9806	63.6796	4.69894	34.1892	34.1892	41.7056	1739.36	48.9344	19.4441	29.4903	-	-	0.01	100	10000	99.99	-340.515	408.893
400770	-	-	-	BR:MCF7	2	1.10154	0.042	0.0329332	0.357273	0.32434	0.340806	0.340806	0.0232873	0.000542299	0.34904	0.332573	0.0164666	-	-	0.01	100	10000	99.99	0.131581	0.550031
400770	-	-	-	BR:MDA-MB-231	2	1.81552	0.259	3.67648	8.18465	4.50817	6.34641	6.34641	2.59966	6.75826	7.26553	5.42729	1.83824	-	-	0.01	100	10000	99.99	-17.0103	29.7031
400770	-	-	-	BR:T-47D	2	1.10662	0.044	0.380062	3.94457	3.56451	3.75454	3.75454	0.268744	0.0722234	3.84956	3.65953	0.190031	-	-	0.01	100	10000	99.99	1.34001	6.16907
400770	-	-	-	CNS:SF-268	2	1.18577	0.074	0.997637	6.36796	5.37032	5.86914	5.86914	0.705436	0.49764	6.11855	5.61973	0.498819	-	-	0.01	100	10000	99.99	-0.468853	12.2071
400770	-	-	-	CNS:SF-295	2	1.2942	0.112	0.627533	2.76058	2.13304	2.44681	2.44681	0.443733	0.196899	2.60369	2.28993	0.313766	-	-	0.01	100	10000	99.99	-1.53991	6.43353
400770	-	-	-	CNS:SF-539	2	1.18032	0.072	2.42128	15.8489	13.4276	14.6383	14.6383	1.71211	2.9313	15.2436	14.033	1.21064	-	-	0.01	100	10000	99.99	-0.744116	30.0207
400770	-	-	-	CNS:SNB-19	2	1.04472	0.019	0.262727	6.13762	5.87489	6.00626	6.00626	0.185776	0.0345126	6.07194	5.94058	0.131363	-	-	0.01	100	10000	99.99	4.33716	7.67536
400770	-	-	-	CNS:SNB-75	2	2.38781	0.378	3.79604	6.53131	2.73527	4.63329	4.63329	2.6842	7.20495	5.5823	3.68428	1.89802	-	-	0.01	100	10000	99.99	-19.4829	28.7495
400770	-	-	-	CNS:U251	2	1.03992	0.017	0.144608	3.76704	3.62243	3.69473	3.69473	0.102253	0.0104557	3.73089	3.65858	0.072304	-	-	0.01	100	10000	99.99	2.77604	4.61343
400770	-	-	-	CO:COLO 205	2	1.17761	0.071	3.18022	21.0863	17.9061	19.4962	19.4962	2.24876	5.05691	20.2912	18.7011	1.59011	-	-	0.01	100	10000	99.99	-0.707786	39.7001
400770	-	-	-	CO:HCC-2998	2	1.15345	0.062	2.17258	16.3305	14.1579	15.2442	15.2442	1.53625	2.36006	15.7874	14.7011	1.08629	-	-	0.01	100	10000	99.99	1.44182	29.0466
400770	-	-	-	CO:HCT-116	2	1.79473	0.254	4.99139	11.272	6.28058	8.77628	8.77628	3.52945	12.457	10.0241	7.52843	2.4957	-	-	0.01	100	10000	99.99	-22.934	40.4866
400770	-	-	-	CO:HCT-15	2	1.54525	0.189	2.19078	6.20869	4.01791	5.1133	5.1133	1.54912	2.39976	5.66099	4.5656	1.09539	-	-	0.01	100	10000	99.99	-8.80474	19.0313
400770	-	-	-	CO:HT29	2	1.21339	0.084	6.1542	34.9945	28.8403	31.9174	31.9174	4.35168	18.9371	33.456	30.3789	3.0771	-	-	0.01	100	10000	99.99	-7.18023	71.0151
400770	-	-	-	CO:KM12	2	1.72584	0.237	1.57703	3.74973	2.1727	2.96122	2.96122	1.11513	1.24351	3.35547	2.56696	0.788514	-	-	0.01	100	10000	99.99	-7.05765	12.9801
400770	-	-	-	CO:SW-620	2	1.42233	0.153	1.85204	6.23735	4.38531	5.31133	5.31133	1.30959	1.71503	5.77434	4.84832	0.926021	-	-	0.01	100	10000	99.99	-6.45469	17.0773
400770	-	-	-	LC:A549/ATCC	2	1.10662	0.044	0.395234	4.10204	3.70681	3.90442	3.90442	0.279473	0.0781049	4.00323	3.80562	0.197617	-	-	0.01	100	10000	99.99	1.3935	6.41534
400770	-	-	-	LC:EKVX	2	1.53109	0.185	1.89743	5.47016	3.57273	4.52144	4.52144	1.34169	1.80012	4.9958	4.04709	0.948716	-	-	0.01	100	10000	99.99	-7.53294	16.5758
400770	-	-	-	LC:HOP-62	2	1.27057	0.104	1.69936	7.97995	6.28058	7.13027	7.13027	1.20163	1.44392	7.55511	6.70542	0.849682	-	-	0.01	100	10000	99.99	-3.66579	17.9263
400770	-	-	-	LC:HOP-92	2	1.44212	0.159	2.0727	6.76083	4.68813	5.72448	5.72448	1.46562	2.14803	6.24266	5.20631	1.03635	-	-	0.01	100	10000	99.99	-7.44336	18.8923
400770	-	-	-	LC:NCI-H226	2	1.26765	0.103	4.0047	18.9671	14.9624	16.9647	16.9647	2.83175	8.01882	17.9659	15.9635	2.00235	-	-	0.01	100	10000	99.99	-8.47717	42.4066
400770	-	-	-	LC:NCI-H23	2	1.38676	0.142	2.0204	7.24436	5.22396	6.23416	6.23416	1.42864	2.041	6.73926	5.72906	1.0102	-	-	0.01	100	10000	99.99	-6.60143	19.0697
400770	-	-	-	LC:NCI-H322M	2	1.1246	0.051	0.474827	4.28549	3.81066	4.04807	4.04807	0.335753	0.11273	4.16678	3.92936	0.237413	-	-	0.01	100	10000	99.99	1.0315	7.06465
400770	-	-	-	LC:NCI-H460	2	1.02094	0.009	0.0870895	4.2462	4.15911	4.20265	4.20265	0.0615816	0.00379229	4.22442	4.18088	0.0435448	-	-	0.01	100	10000	99.99	3.64937	4.75593
400770	-	-	-	LC:NCI-H522	2	1.08393	0.035	0.134246	1.7338	1.59956	1.66668	1.66668	0.0949262	0.00901099	1.70024	1.63312	0.067123	-	-	0.01	100	10000	99.99	0.813816	2.51955
400770	-	-	-	LE:CCRF-CEM	2	1.4388	0.158	0.195104	0.639735	0.444631	0.542183	0.542183	0.137959	0.0190327	0.590959	0.493407	0.0975518	-	-	0.01	100	10000	99.99	-0.69731	1.78168
400770	-	-	-	LE:HL-60(TB)	2	2.32809	0.367	1.64903	2.89068	1.24165	2.06617	2.06617	1.16604	1.35965	2.47842	1.65391	0.824514	-	-	0.01	100	10000	99.99	-8.41011	12.5424
400770	-	-	-	LE:K-562	2	1.33045	0.124	0.837744	3.37287	2.53513	2.954	2.954	0.592375	0.350908	3.16344	2.74456	0.418872	-	-	0.01	100	10000	99.99	-2.36819	8.27619
400770	-	-	-	LE:MOLT-4	2	2.04174	0.31	3.11716	6.10942	2.99226	4.55084	4.55084	2.20416	4.85833	5.33013	3.77155	1.55858	-	-	0.01	100	10000	99.99	-15.2524	24.3541
400770	-	-	-	LE:SR	2	1.86638	0.271	1.90418	4.10204	2.19786	3.14995	3.14995	1.34646	1.81295	3.626	2.67391	0.952091	-	-	0.01	100	10000	99.99	-8.94731	15.2472
400770	-	-	-	ME:LOX IMVI	2	1.39316	0.144	3.68609	13.0617	9.37562	11.2187	11.2187	2.60646	6.79363	12.1402	10.2971	1.84304	-	-	0.01	100	10000	99.99	-12.1991	34.6364
400770	-	-	-	ME:M14	2	2.84446	0.454	2.22777	3.43558	1.20781	2.3217	2.3217	1.57527	2.48147	2.87864	1.76476	1.11388	-	-	0.01	100	10000	99.99	-11.8313	16.4747
400770	-	-	-	ME:MDA-MB-435	2	1.37404	0.138	0.0893142	0.328095	0.238781	0.283438	0.283438	0.0631547	0.00398851	0.305767	0.26111	0.0446571	-	-	0.01	100	10000	99.99	-0.283975	0.850851
400770	-	-	-	ME:SK-MEL-2	2	1.23595	0.092	1.47508	7.72681	6.25173	6.98927	6.98927	1.04304	1.08793	7.35804	6.6205	0.737539	-	-	0.01	100	10000	99.99	-2.38191	16.3604
400770	-	-	-	ME:SK-MEL-28	2	5.78096	0.762	20.6308	24.9459	4.31519	14.6306	14.6306	14.5881	212.814	19.7883	9.47288	10.3154	-	-	0.01	100	10000	99.99	-116.437	145.698
400770	-	-	-	ME:SK-MEL-5	2	3.83707	0.584	1.52711	2.06538	0.53827	1.30182	1.30182	1.07983	1.16603	1.6836	0.920047	0.763555	-	-	0.01	100	10000	99.99	-8.39991	11.0036
400770	-	-	-	ME:UACC-62	2	1.77828	0.25	0.400992	0.91622	0.515229	0.715725	0.715725	0.283544	0.0803972	0.815973	0.615477	0.200496	-	-	0.01	100	10000	99.99	-1.83178	3.26323
400770	-	-	-	OV:IGROV1	2	2.91072	0.464	4.13234	6.29506	2.16272	4.22889	4.22889	2.92201	8.53813	5.26198	3.1958	2.06617	-	-	0.01	100	10000	99.99	-22.0239	30.4817
400770	-	-	-	OV:NCI/ADR-RES	2	1.47231	0.168	2.01943	6.29506	4.27563	5.28535	5.28535	1.42795	2.03905	5.7902	4.78049	1.00972	-	-	0.01	100	10000	99.99	-7.54411	18.1148
400770	-	-	-	OV:OVCAR-3	2	1.75388	0.244	4.3182	10.0462	5.72796	7.88706	7.88706	3.05343	9.32342	8.96661	6.80751	2.1591	-	-	0.01	100	10000	99.99	-19.5465	35.3206
400770	-	-	-	OV:OVCAR-4	2	1.59221	0.202	2.75724	7.4131	4.65586	6.03448	6.03448	1.94966	3.80119	6.72379	5.34517	1.37862	-	-	0.01	100	10000	99.99	-11.4823	23.5512
400770	-	-	-	OV:OVCAR-5	2	1.45211	0.162	11.6478	37.4111	25.7632	31.5871	31.5871	8.23627	67.8362	34.4991	28.6752	5.82392	-	-	0.01	100	10000	99.99	-42.4116	105.586
400770	-	-	-	OV:OVCAR-8	2	1.27057	0.104	2.98735	14.0281	11.0408	12.5345	12.5345	2.11238	4.46213	13.2813	11.7876	1.49368	-	-	0.01	100	10000	99.99	-6.44418	31.5131
400770	-	-	-	OV:SK-OV-3	2	2.35505	0.372	13.0905	22.751	9.66051	16.2057	16.2057	9.25636	85.6801	19.4784	12.9331	6.54523	-	-	0.01	100	10000	99.99	-66.958	99.3695
400770	-	-	-	PR:DU-145	2	1.24165	0.094	1.21953	6.26614	5.04661	5.65638	5.65638	0.862335	0.743621	5.96126	5.35149	0.609763	-	-	0.01	100	10000	99.99	-2.09127	13.404
400770	-	-	-	PR:PC-3	2	2.23872	0.35	7.6028	13.7404	6.13762	9.93902	9.93902	5.37599	28.9013	11.8397	8.03832	3.8014	-	-	0.01	100	10000	99.99	-38.3616	58.2396
400770	-	-	-	RE:786-0	2	1.74181	0.241	10.0067	23.4963	13.4896	18.493	18.493	7.0758	50.067	20.9947	15.9913	5.00335	-	-	0.01	100	10000	99.99	-45.0796	82.0655
400770	-	-	-	RE:A498	2	19.7697	1.296	55.012	57.9429	2.93089	30.4369	30.4369	38.8993	1513.16	44.1899	16.6839	27.506	-	-	0.01	100	10000	99.99	-319.054	379.928
400770	-	-	-	RE:ACHN	2	1.07647	0.032	0.507533	7.14496	6.63743	6.8912	6.8912	0.35888	0.128795	7.01808	6.76431	0.253766	-	-	0.01	100	10000	99.99	3.66684	10.1156
400770	-	-	-	RE:RXF 393	2	3.04789	0.484	9.29625	13.8357	4.53942	9.18754	9.18754	6.57344	43.2101	11.5116	6.86348	4.64812	-	-	0.01	100	10000	99.99	-49.8715	68.2466
400770	-	-	-	RE:SN12C	2	1.87068	0.272	12.8487	27.6058	14.7571	21.1814	21.1814	9.08541	82.5447	24.3936	17.9692	6.42436	-	-	0.01	100	10000	99.99	-60.4465	102.809
400770	-	-	-	RE:TK-10	2	1.50314	0.177	3.45693	10.3276	6.87068	8.59915	8.59915	2.44442	5.97518	9.46338	7.73492	1.72846	-	-	0.01	100	10000	99.99	-13.3627	30.561
400770	-	-	-	RE:UO-31	2	1.47231	0.168	1.57481	4.90908	3.33426	4.12167	4.12167	1.11356	1.24002	4.51538	3.72797	0.787407	-	-	0.01	100	10000	99.99	-5.88313	14.1265
400806	-	-	-	BR:BT-549	2	1.84077	0.265	1.6356	3.58096	1.94536	2.76316	2.76316	1.15655	1.3376	3.17206	2.35426	0.817802	-	-	0.01	100	10000	99.99	-7.62783	13.1542
400806	-	-	-	BR:HS 578T	2	1.16413	0.066	0.343698	2.43781	2.09411	2.26596	2.26596	0.243031	0.0590643	2.35189	2.18004	0.171849	-	-	0.01	100	10000	99.99	0.0824459	4.44948
400806	-	-	-	BR:MCF7	2	1.15878	0.064	0.239215	1.74582	1.50661	1.62621	1.62621	0.169151	0.0286119	1.68602	1.56641	0.119608	-	-	0.01	100	10000	99.99	0.106481	3.14595
400806	-	-	-	BR:MDA-MB-231	2	1.55955	0.193	0.616369	1.71791	1.10154	1.40972	1.40972	0.435839	0.189955	1.56382	1.25563	0.308185	-	-	0.01	100	10000	99.99	-2.50607	5.32552
400806	-	-	-	BR:T-47D	2	1.49279	0.174	0.660185	1.99986	1.33968	1.66977	1.66977	0.466821	0.217922	1.83482	1.50472	0.330093	-	-	0.01	100	10000	99.99	-2.52439	5.86393
400806	-	-	-	CNS:SF-268	2	1.38995	0.143	1.69829	6.05341	4.35512	5.20426	5.20426	1.20087	1.44209	5.62884	4.77969	0.849145	-	-	0.01	100	10000	99.99	-5.58497	15.9935
400806	-	-	-	CNS:SF-295	2	1.08143	0.034	0.114237	1.51705	1.40281	1.45993	1.45993	0.0807775	0.00652501	1.48849	1.43137	0.0571183	-	-	0.01	100	10000	99.99	0.734187	2.18568
400806	-	-	-	CNS:SF-539	2	1.27057	0.104	0.408589	1.91867	1.51008	1.71437	1.71437	0.288916	0.0834723	1.81652	1.61223	0.204294	-	-	0.01	100	10000	99.99	-0.881389	4.31014
400806	-	-	-	CNS:SNB-19	2	1.77011	0.248	2.17547	5.00035	2.82488	3.91261	3.91261	1.53829	2.36632	4.45648	3.36875	1.08773	-	-	0.01	100	10000	99.99	-9.90812	17.7333
400806	-	-	-	CNS:SNB-75	2	1.15345	0.062	0.291056	2.18776	1.89671	2.04223	2.04223	0.205807	0.0423567	2.115	1.96947	0.145528	-	-	0.01	100	10000	99.99	0.193157	3.89131
400806	-	-	-	CNS:U251	2	1.16681	0.067	0.304945	2.13304	1.8281	1.98057	1.98057	0.215628	0.0464956	2.05681	1.90434	0.152472	-	-	0.01	100	10000	99.99	0.0432589	3.91789
400806	-	-	-	CO:COLO 205	2	1.00462	0.002	0.00815166	1.77419	1.76604	1.77011	1.77011	0.00576409	3.32248e-05	1.77215	1.76808	0.00407583	-	-	0.01	100	10000	99.99	1.71833	1.8219
400806	-	-	-	CO:HCC-2998	2	1.03992	0.017	0.0624011	1.62555	1.56315	1.59435	1.59435	0.0441243	0.00194695	1.60995	1.57875	0.0312006	-	-	0.01	100	10000	99.99	1.19791	1.99078
400806	-	-	-	CO:HCT-116	2	2.80543	0.448	2.72008	4.22669	1.50661	2.86665	2.86665	1.92339	3.69942	3.54667	2.18663	1.36004	-	-	0.01	100	10000	99.99	-14.414	20.1473
400806	-	-	-	CO:HCT-15	2	1.41906	0.152	0.710025	2.40436	1.69434	2.04935	2.04935	0.502063	0.252068	2.22686	1.87184	0.355013	-	-	0.01	100	10000	99.99	-2.46144	6.56014
400806	-	-	-	CO:HT29	2	1.26183	0.101	0.110666	0.533335	0.422669	0.478002	0.478002	0.0782529	0.00612351	0.505668	0.450335	0.0553331	-	-	0.01	100	10000	99.99	-0.225061	1.18106
400806	-	-	-	CO:KM12	2	1.11686	0.048	0.225257	2.15278	1.92752	2.04015	2.04015	0.159281	0.0253703	2.09647	1.98384	0.112628	-	-	0.01	100	10000	99.99	0.609097	3.47121
400806	-	-	-	CO:SW-620	2	1.37088	0.137	0.721499	2.66686	1.94536	2.30611	2.30611	0.510177	0.26028	2.48648	2.12573	0.360749	-	-	0.01	100	10000	99.99	-2.27757	6.88979
400806	-	-	-	LC:A549/ATCC	2	1.45546	0.163	3.70211	11.8304	8.12831	9.97936	9.97936	2.61779	6.85281	10.9049	9.05383	1.85106	-	-	0.01	100	10000	99.99	-13.5401	33.4989
400806	-	-	-	LC:EKVX	2	1.00693	0.003	0.0154824	2.24905	2.23357	2.24131	2.24131	0.0109477	0.000119852	2.24518	2.23744	0.00774119	-	-	0.01	100	10000	99.99	2.14295	2.33967
400806	-	-	-	LC:HOP-62	2	1.50314	0.177	2.17616	6.5013	4.32514	5.41322	5.41322	1.53878	2.36783	5.95726	4.86918	1.08808	-	-	0.01	100	10000	99.99	-8.41192	19.2384
400806	-	-	-	LC:HOP-92	2	1.49968	0.176	0.280347	0.841395	0.561048	0.701222	0.701222	0.198235	0.0392973	0.771308	0.631135	0.140174	-	-	0.01	100	10000	99.99	-1.07982	2.48227
400806	-	-	-	LC:NCI-H226	2	2.12814	0.328	1.98318	3.74111	1.75792	2.74951	2.74951	1.40232	1.96651	3.24531	2.25372	0.991591	-	-	0.01	100	10000	99.99	-9.84964	15.3487
400806	-	-	-	LC:NCI-H23	2	1.43549	0.157	3.16211	10.4232	7.26106	8.84212	8.84212	2.23595	4.99948	9.63265	8.05159	1.58106	-	-	0.01	100	10000	99.99	-11.2468	28.931
400806	-	-	-	LC:NCI-H322M	2	2.89734	0.462	6.80998	10.3992	3.58922	6.99421	6.99421	4.81538	23.1879	8.69671	5.29171	3.40499	-	-	0.01	100	10000	99.99	-36.2696	50.258
400806	-	-	-	LC:NCI-H460	2	1.72982	0.238	1.46965	3.48337	2.01372	2.74855	2.74855	1.0392	1.07993	3.11596	2.38114	0.734824	-	-	0.01	100	10000	99.99	-6.58813	12.0852
400806	-	-	-	LC:NCI-H522	2	1.10917	0.045	0.183283	1.86209	1.6788	1.77045	1.77045	0.129601	0.0167964	1.81627	1.72462	0.0916416	-	-	0.01	100	10000	99.99	0.606048	2.93484
400806	-	-	-	LE:CCRF-CEM	2	1.48594	0.172	1.20942	3.69828	2.48886	3.09357	3.09357	0.855192	0.731354	3.39593	2.79121	0.604712	-	-	0.01	100	10000	99.99	-4.5899	10.777
400806	-	-	-	LE:HL-60(TB)	2	193.642	2.287	4.41318	4.43609	0.0229087	2.2295	2.2295	3.12059	9.73807	3.33279	1.1262	2.20659	-	-	0.01	100	10000	99.99	-25.8074	30.2664
400806	-	-	-	LE:K-562	2	1.00462	0.002	0.00910429	1.98153	1.97242	1.97697	1.97697	0.0064377	4.1444e-05	1.97925	1.9747	0.00455215	-	-	0.01	100	10000	99.99	1.91914	2.03481
400806	-	-	-	LE:MOLT-4	2	1.72982	0.238	1.33111	3.155	1.8239	2.48945	2.48945	0.941236	0.885925	2.82223	2.15667	0.665554	-	-	0.01	100	10000	99.99	-5.96708	10.946
400806	-	-	-	LE:RPMI-8226	2	1.57036	0.196	0.668577	1.84077	1.1722	1.50648	1.50648	0.472755	0.223497	1.67363	1.33934	0.334288	-	-	0.01	100	10000	99.99	-2.74098	5.75395
400806	-	-	-	LE:SR	2	1.88799	0.276	0.768084	1.63305	0.864968	1.24901	1.24901	0.543117	0.294977	1.44103	1.05699	0.384042	-	-	0.01	100	10000	99.99	-3.63063	6.12865
400806	-	-	-	ME:LOX IMVI	2	1.30617	0.116	0.432478	1.84502	1.41254	1.62878	1.62878	0.305808	0.0935186	1.7369	1.52066	0.216239	-	-	0.01	100	10000	99.99	-1.11876	4.37631
400806	-	-	-	ME:M14	2	1.80302	0.256	0.761597	1.71002	0.948418	1.32922	1.32922	0.53853	0.290015	1.51962	1.13882	0.380798	-	-	0.01	100	10000	99.99	-3.50921	6.16764
400806	-	-	-	ME:MALME-3M	2	1.00231	0.001	0.00318945	1.38676	1.38357	1.38516	1.38516	0.00225528	5.0863e-06	1.38596	1.38436	0.00159473	-	-	0.01	100	10000	99.99	1.3649	1.40542
400806	-	-	-	ME:MDA-MB-435	2	2.22331	0.347	0.61878	1.1246	0.505825	0.815215	0.815215	0.437544	0.191445	0.96991	0.66052	0.30939	-	-	0.01	100	10000	99.99	-3.1159	4.74633
400806	-	-	-	ME:SK-MEL-2	2	1.00231	0.001	0.00505494	2.19786	2.1928	2.19533	2.19533	0.00357438	1.27762e-05	2.1966	2.19407	0.00252747	-	-	0.01	100	10000	99.99	2.16322	2.22745
400806	-	-	-	ME:SK-MEL-28	2	1.11429	0.047	0.207026	2.01837	1.81134	1.91485	1.91485	0.14639	0.0214299	1.96661	1.8631	0.103513	-	-	0.01	100	10000	99.99	0.599615	3.23009
400806	-	-	-	ME:SK-MEL-5	2	1.25026	0.097	0.294707	1.47231	1.17761	1.32496	1.32496	0.208389	0.043426	1.39864	1.25128	0.147353	-	-	0.01	100	10000	99.99	-0.547311	3.19723
400806	-	-	-	ME:UACC-257	2	1.40281	0.147	0.099107	0.345144	0.246037	0.29559	0.29559	0.0700792	0.0049111	0.320367	0.270814	0.0495535	-	-	0.01	100	10000	99.99	-0.334036	0.925217
400806	-	-	-	ME:UACC-62	2	4.08319	0.611	1.35519	1.79473	0.439542	1.11714	1.11714	0.958265	0.918273	1.45594	0.77834	0.677596	-	-	0.01	100	10000	99.99	-7.4924	9.72667
400806	-	-	-	OV:IGROV1	2	8.87156	0.948	2.87118	3.23594	0.364754	1.80035	1.80035	2.03023	4.12184	2.51814	1.08255	1.43559	-	-	0.01	100	10000	99.99	-16.4403	20.041
400806	-	-	-	OV:NCI/ADR-RES	2	1.15345	0.062	0.944009	7.09578	6.15177	6.62377	6.62377	0.667515	0.445576	6.85978	6.38777	0.472004	-	-	0.01	100	10000	99.99	0.626484	12.6211
400806	-	-	-	OV:OVCAR-3	2	2.06538	0.315	2.92755	5.67545	2.74789	4.21167	4.21167	2.07009	4.28528	4.94356	3.47978	1.46378	-	-	0.01	100	10000	99.99	-14.3871	22.8104
400806	-	-	-	OV:OVCAR-4	2	1.05439	0.023	0.177621	3.4435	3.26588	3.35469	3.35469	0.125597	0.0157746	3.39909	3.31028	0.0888105	-	-	0.01	100	10000	99.99	2.22626	4.48311
400806	-	-	-	OV:OVCAR-5	2	1.05925	0.025	0.171284	3.06196	2.89068	2.97632	2.97632	0.121116	0.014669	3.01914	2.9335	0.0856418	-	-	0.01	100	10000	99.99	1.88816	4.06449
400806	-	-	-	OV:OVCAR-8	2	1.01625	0.007	0.0781301	4.88652	4.80839	4.84746	4.84746	0.0552463	0.00305216	4.86699	4.82793	0.0390651	-	-	0.01	100	10000	99.99	4.3511	5.34382
400806	-	-	-	OV:SK-OV-3	2	1.02802	0.012	0.147371	5.40754	5.26017	5.33386	5.33386	0.104207	0.010859	5.3707	5.29702	0.0736853	-	-	0.01	100	10000	99.99	4.39761	6.2701
400806	-	-	-	PR:DU-145	2	1.49279	0.174	3.43294	10.3992	6.96627	8.68273	8.68273	2.42745	5.89253	9.54097	7.8245	1.71647	-	-	0.01	100	10000	99.99	-13.1267	30.4922
400806	-	-	-	PR:PC-3	2	1.14025	0.057	0.344272	2.79898	2.45471	2.62685	2.62685	0.243437	0.0592617	2.71291	2.54078	0.172136	-	-	0.01	100	10000	99.99	0.439683	4.81401
400806	-	-	-	RE:786-0	2	1.52757	0.184	1.47665	4.27563	2.79898	3.53731	3.53731	1.04415	1.09024	3.90647	3.16814	0.738324	-	-	0.01	100	10000	99.99	-5.84384	12.9184
400806	-	-	-	RE:A498	2	3.96278	0.598	7.65067	10.2329	2.58226	6.4076	6.4076	5.40984	29.2664	8.32026	4.49493	3.82533	-	-	0.01	100	10000	99.99	-42.1971	55.0123
400806	-	-	-	RE:ACHN	2	1	0	0	3.99945	3.99945	3.99945	3.99945	0	0	3.99945	3.99945	0	-	-	0.01	100	10000	99.99	3.99945	3.99945
400806	-	-	-	RE:CAKI-1	2	1.26765	0.103	0.361885	1.71396	1.35207	1.53301	1.53301	0.255891	0.0654803	1.62349	1.44254	0.180942	-	-	0.01	100	10000	99.99	-0.766039	3.83207
400806	-	-	-	RE:RXF 393	2	2.66073	0.425	0.962272	1.5417	0.579429	1.06056	1.06056	0.680429	0.462983	1.30113	0.819997	0.481136	-	-	0.01	100	10000	99.99	-5.05275	7.17388
400806	-	-	-	RE:SN12C	2	1.26183	0.101	1.51361	7.29458	5.78096	6.53777	6.53777	1.07029	1.14551	6.91617	6.15936	0.756807	-	-	0.01	100	10000	99.99	-3.07823	16.1538
400806	-	-	-	RE:TK-10	2	1.08893	0.037	0.138054	1.69044	1.55239	1.62141	1.62141	0.0976189	0.00952944	1.65593	1.5869	0.069027	-	-	0.01	100	10000	99.99	0.744357	2.49847
400806	-	-	-	RE:UO-31	2	1.88799	0.276	1.0219	2.1727	1.1508	1.66175	1.66175	0.722593	0.522141	1.91723	1.40628	0.51095	-	-	0.01	100	10000	99.99	-4.83038	8.15389
400944	5.6-quinolinedione	-	-	CNS:SF-268	2	3.56451	0.552	46.6664	64.8634	18.197	41.5302	41.5302	32.9982	1088.88	53.1968	29.8636	23.3332	-	-	0.01	100	10000	99.99	-254.942	338.002
400944	5.6-quinolinedione	-	-	CNS:SF-295	2	1.01625	0.007	0.283673	17.7419	17.4582	17.6001	17.6001	0.200587	0.0402353	17.671	17.5291	0.141837	-	-	0.01	100	10000	99.99	15.7979	19.4022
400944	5.6-quinolinedione	-	-	CNS:SF-539	2	1.14551	0.059	2.87013	22.5944	19.7242	21.1593	21.1593	2.02949	4.11882	21.8768	20.4418	1.43507	-	-	0.01	100	10000	99.99	2.92535	39.3932
400944	5.6-quinolinedione	-	-	CNS:SNB-19	2	1.6293	0.212	38.6238	100	61.3762	80.6881	80.6881	27.3112	745.899	90.3441	71.0322	19.3119	-	-	0.01	100	10000	99.99	-164.689	326.065
400944	5.6-quinolinedione	-	-	CNS:SNB-75	2	1.87068	0.272	13.5787	29.1743	15.5955	22.3849	22.3849	9.60162	92.1912	25.7796	18.9902	6.78937	-	-	0.01	100	10000	99.99	-63.8809	108.651
400944	5.6-quinolinedione	-	-	CNS:U251	2	1.70608	0.232	13.1782	31.842	18.6638	25.2529	25.2529	9.31838	86.8322	28.5474	21.9583	6.58909	-	-	0.01	100	10000	99.99	-58.4681	108.974
400944	5.6-quinolinedione	-	-	CO:COLO 205	2	1.13763	0.056	2.32116	19.1867	16.8655	18.0261	18.0261	1.64131	2.69389	18.6064	17.4458	1.16058	-	-	0.01	100	10000	99.99	3.2798	32.7724
400944	5.6-quinolinedione	-	-	CO:HCC-2998	2	4.32514	0.636	76.8794	100	23.1206	61.5603	61.5603	54.3619	2955.22	80.7802	42.3405	38.4397	-	-	0.01	100	10000	99.99	-426.854	549.975
400944	5.6-quinolinedione	-	-	CO:HCT-116	2	1.07647	0.032	1.24872	17.5792	16.3305	16.9549	16.9549	0.882976	0.779647	17.2671	16.6427	0.624358	-	-	0.01	100	10000	99.99	9.02178	24.888
400944	5.6-quinolinedione	-	-	CO:HCT-15	2	1.04232	0.018	0.750791	18.4927	17.7419	18.1173	18.1173	0.53089	0.281844	18.305	17.9296	0.375396	-	-	0.01	100	10000	99.99	13.3475	22.8871
400944	5.6-quinolinedione	-	-	CO:HT29	2	1.3122	0.118	6.04551	25.4097	19.3642	22.387	22.387	4.27482	18.2741	23.8984	20.8756	3.02275	-	-	0.01	100	10000	99.99	-16.0201	60.7941
400944	5.6-quinolinedione	-	-	CO:KM12	2	2.99916	0.477	38.9806	58.479	19.4984	38.9887	38.9887	27.5634	759.742	48.7339	29.2436	19.4903	-	-	0.01	100	10000	99.99	-208.655	286.632
400944	5.6-quinolinedione	-	-	CO:SW-620	2	1.09901	0.041	1.45098	16.1065	14.6555	15.381	15.381	1.026	1.05267	15.7437	15.0182	0.725489	-	-	0.01	100	10000	99.99	6.1629	24.599
400944	5.6-quinolinedione	-	-	LC:A549/ATCC	2	1.50661	0.178	12.6961	37.7572	25.0611	31.4092	31.4092	8.97752	80.5958	34.5832	28.2351	6.34806	-	-	0.01	100	10000	99.99	-49.2493	112.068
400944	5.6-quinolinedione	-	-	LC:EKVX	2	1.44544	0.16	8.70541	28.2488	19.5434	23.8961	23.8961	6.15565	37.892	26.0724	21.7197	4.3527	-	-	0.01	100	10000	99.99	-31.4093	79.2015
400944	5.6-quinolinedione	-	-	LC:HOP-62	2	3.3266	0.522	69.9392	100	30.0608	65.0304	65.0304	49.4545	2445.75	82.5152	47.5456	34.9696	-	-	0.01	100	10000	99.99	-379.294	509.354
400944	5.6-quinolinedione	-	-	LC:HOP-92	2	1.05682	0.024	1.16811	21.727	20.5589	21.143	21.143	0.825976	0.682236	21.435	20.8509	0.584053	-	-	0.01	100	10000	99.99	13.722	28.5639
400944	5.6-quinolinedione	-	-	LC:NCI-H226	2	4.96592	0.696	79.8628	100	20.1372	60.0686	60.0686	56.4715	3189.03	80.0343	40.1029	39.9314	-	-	0.01	100	10000	99.99	-447.299	567.437
400944	5.6-quinolinedione	-	-	LC:NCI-H23	2	1.2735	0.105	4.90865	22.856	17.9473	20.4017	20.4017	3.47094	12.0474	21.6288	19.1745	2.45433	-	-	0.01	100	10000	99.99	-10.783	51.5863
400944	5.6-quinolinedione	-	-	LC:NCI-H322M	2	3.04089	0.483	29.4998	43.9542	14.4544	29.2043	29.2043	20.8595	435.118	36.5792	21.8293	14.7499	-	-	0.01	100	10000	99.99	-158.208	216.616
400944	5.6-quinolinedione	-	-	LC:NCI-H460	2	1.45881	0.164	7.59691	24.1546	16.5577	20.3562	20.3562	5.37183	28.8565	22.2554	18.4569	3.79845	-	-	0.01	100	10000	99.99	-27.907	68.6193
400944	5.6-quinolinedione	-	-	LC:NCI-H522	2	1.10662	0.044	1.59534	16.5577	14.9624	15.76	15.76	1.12808	1.27256	16.1589	15.3612	0.797672	-	-	0.01	100	10000	99.99	5.62481	25.8952
400944	5.6-quinolinedione	-	-	LE:CCRF-CEM	2	7.19449	0.857	16.2557	18.8799	2.62422	10.7521	10.7521	11.4945	132.124	14.816	6.68814	8.12785	-	-	0.01	100	10000	99.99	-92.5204	114.024
400944	5.6-quinolinedione	-	-	LE:HL-60(TB)	2	2.72898	0.436	5.46751	8.62979	3.16228	5.89603	5.89603	3.86611	14.9468	7.26291	4.52915	2.73375	-	-	0.01	100	10000	99.99	-28.839	40.6311
400944	5.6-quinolinedione	-	-	LE:K-562	2	6.74528	0.829	17.0731	20.0447	2.97167	11.5082	11.5082	12.0725	145.745	15.7765	7.23993	8.53653	-	-	0.01	100	10000	99.99	-96.9569	119.973
400944	5.6-quinolinedione	-	-	ME:LOX IMVI	2	1.15611	0.063	1.95631	14.4877	12.5314	13.5096	13.5096	1.38332	1.91357	13.9986	13.0205	0.978153	-	-	0.01	100	10000	99.99	1.08115	25.938
400944	5.6-quinolinedione	-	-	ME:M14	2	1.06905	0.029	1.20558	18.6638	17.4582	18.061	18.061	0.852471	0.726706	18.3624	17.7596	0.602788	-	-	0.01	100	10000	99.99	10.402	25.72
400944	5.6-quinolinedione	-	-	ME:MALME-3M	2	2.55859	0.408	29.0891	47.7529	18.6638	33.2084	33.2084	20.5691	423.089	40.4806	25.9361	14.5446	-	-	0.01	100	10000	99.99	-151.595	218.012
400944	5.6-quinolinedione	-	-	ME:SK-MEL-2	2	1.26765	0.103	4.41134	20.893	16.4816	18.6873	18.6873	3.11929	9.72995	19.7901	17.5845	2.20567	-	-	0.01	100	10000	99.99	-9.33793	46.7125
400944	5.6-quinolinedione	-	-	ME:SK-MEL-28	2	1.34896	0.13	7.32452	28.3139	20.9894	24.6517	24.6517	5.17922	26.8243	26.4828	22.8205	3.66226	-	-	0.01	100	10000	99.99	-21.881	71.1843
400944	5.6-quinolinedione	-	-	ME:SK-MEL-5	2	1.20504	0.081	2.78503	16.3682	13.5831	14.9756	14.9756	1.96931	3.8782	15.6719	14.2794	1.39252	-	-	0.01	100	10000	99.99	-2.71765	32.669
400944	5.6-quinolinedione	-	-	ME:UACC-257	2	1.05925	0.025	1.1527	20.6063	19.4536	20.0299	20.0299	0.815081	0.664357	20.3181	19.7418	0.576349	-	-	0.01	100	10000	99.99	12.7069	27.353
400944	5.6-quinolinedione	-	-	ME:UACC-62	2	1.31522	0.119	4.61977	19.2752	14.6555	16.9654	16.9654	3.26667	10.6711	18.1203	15.8104	2.30989	-	-	0.01	100	10000	99.99	-12.384	46.3148
400944	5.6-quinolinedione	-	-	OV:IGROV1	2	2.91072	0.464	36.0742	54.9541	18.8799	36.917	36.917	25.5083	650.673	45.9355	27.8985	18.0371	-	-	0.01	100	10000	99.99	-192.262	266.096
400944	5.6-quinolinedione	-	-	OV:OVCAR-3	2	1.1695	0.068	3.75118	25.8821	22.1309	24.0065	24.0065	2.65249	7.03568	24.9443	23.0687	1.87559	-	-	0.01	100	10000	99.99	0.175279	47.8378
400944	5.6-quinolinedione	-	-	OV:OVCAR-4	2	1.00462	0.002	0.0265611	5.78096	5.7544	5.76768	5.76768	0.0187815	0.000352746	5.77432	5.76104	0.0132806	-	-	0.01	100	10000	99.99	5.59894	5.93642
400944	5.6-quinolinedione	-	-	OV:OVCAR-5	2	5.12861	0.71	80.5016	100	19.4984	59.7492	59.7492	56.9232	3240.25	79.8746	39.6238	40.2508	-	-	0.01	100	10000	99.99	-451.677	571.176
400944	5.6-quinolinedione	-	-	OV:OVCAR-8	2	1.19399	0.077	2.89584	17.8238	14.9279	16.3759	16.3759	2.04767	4.19296	17.0998	15.6519	1.44792	-	-	0.01	100	10000	99.99	-2.02143	34.7732
400944	5.6-quinolinedione	-	-	OV:SK-OV-3	2	2.65461	0.424	38.5207	61.8016	23.2809	42.5413	42.5413	27.2383	741.923	52.1715	32.9111	19.2604	-	-	0.01	100	10000	99.99	-202.181	287.263
400944	5.6-quinolinedione	-	-	RE:786-0	2	1.00231	0.001	0.0362006	15.7398	15.7036	15.7217	15.7217	0.0255977	0.000655242	15.7308	15.7127	0.0181003	-	-	0.01	100	10000	99.99	15.4917	15.9517
400944	5.6-quinolinedione	-	-	RE:A498	2	3.42768	0.535	70.8257	100	29.1743	64.5871	64.5871	50.0814	2508.14	82.2936	46.8807	35.4129	-	-	0.01	100	10000	99.99	-385.369	514.543
400944	5.6-quinolinedione	-	-	RE:ACHN	2	1.88365	0.275	13.4363	28.6418	15.2055	21.9236	21.9236	9.5009	90.2671	25.2827	18.5646	6.71815	-	-	0.01	100	10000	99.99	-63.4372	107.284
400944	5.6-quinolinedione	-	-	RE:CAKI-1	2	1.15611	0.063	3.07211	22.751	19.6789	21.2149	21.2149	2.17231	4.71893	21.9829	20.4469	1.53606	-	-	0.01	100	10000	99.99	1.69779	40.732
400944	5.6-quinolinedione	-	-	RE:RXF 393	2	1.22462	0.088	4.05921	22.1309	18.0717	20.1013	20.1013	2.87029	8.23858	21.1161	19.0865	2.0296	-	-	0.01	100	10000	99.99	-5.68679	45.8895
400944	5.6-quinolinedione	-	-	RE:SN12C	2	1.28233	0.108	5.28151	23.9883	18.7068	21.3476	21.3476	3.73459	13.9472	22.668	20.0272	2.64075	-	-	0.01	100	10000	99.99	-12.2058	54.901
400944	5.6-quinolinedione	-	-	RE:TK-10	2	4.9545	0.695	79.8163	100	20.1837	60.0918	60.0918	56.4387	3185.32	80.0459	40.1377	39.9082	-	-	0.01	100	10000	99.99	-446.981	567.165
400944	5.6-quinolinedione	-	-	RE:UO-31	2	2.5293	0.403	29.2747	48.4172	19.1426	33.7799	33.7799	20.7003	428.503	41.0986	26.4612	14.6373	-	-	0.01	100	10000	99.99	-152.202	219.762
400978	illudinm	-	-	BR:BT-549	5	73.7904	1.868	0.301352	0.305492	0.00414	0.0744524	0.0239883	0.12954	0.0167806	0.0286418	0.01	0.0186418	2.20292	4.88196	0.0001	100	1000000	99.9999	-0.0863844	0.235289
400978	illudinm	-	-	BR:HS 578T	4	3.80189	0.58	0.0280189	0.0380189	0.01	0.0241704	0.0243313	0.0125161	0.000156653	0.0324166	0.0160851	0.0163316	-0.0517394	-2.61951	0.0001	100	1000000	99.9999	0.00425476	0.044086
400978	illudinm	-	-	BR:MCF7	5	8.64968	0.937	0.0174439	0.0197242	0.00228034	0.00774381	0.00383707	0.0073725	5.43537e-05	0.01	0.0028774	0.0071226	1.44851	1.44026	0.0001	100	1000000	99.9999	-0.00140988	0.0168975
400978	illudinm	-	-	BR:MDA-MB-231	5	14.1254	1.15	0.131254	0.141254	0.01	0.0528402	0.033037	0.0514719	0.00264935	0.0504661	0.0294442	0.0210219	1.80858	3.56251	0.0001	100	1000000	99.9999	-0.0110672	0.116748
400978	illudinm	-	-	BR:T-47D	5	12.9718	1.113	0.119718	0.129718	0.01	0.0511846	0.0339625	0.0477974	0.00228459	0.0608135	0.0214289	0.0393846	1.46499	2.00969	0.0001	100	1000000	99.9999	-0.00816066	0.11053
400978	illudinm	-	-	CNS:SF-268	7	12.1619	1.085	0.031896	0.0347536	0.00285759	0.0154955	0.0120226	0.0107777	0.000116159	0.0206506	0.00876678	0.0118838	0.895019	0.506625	0.0001	100	1000000	99.9999	0.00552786	0.0254632
400978	illudinm	-	-	CNS:SF-295	6	325.837	2.513	0.0324837	0.0325837	0.0001	0.0204716	0.0244785	0.0133569	0.000178407	0.031029	0.0121019	0.018927	-0.702475	-1.20721	0.0001	100	1000000	99.9999	0.0064548	0.0344884
400978	illudinm	-	-	CNS:SF-539	6	2.91743	0.465	0.0191743	0.0291743	0.01	0.0206049	0.0205941	0.00753039	5.67067e-05	0.026703	0.0160445	0.0106585	-0.189264	-1.21798	0.0001	100	1000000	99.9999	0.0127025	0.0285073
400978	illudinm	-	-	CNS:SNB-19	7	8.35603	0.922	0.154755	0.175792	0.0210378	0.0530265	0.0338844	0.0554112	0.0030704	0.0461	0.0241353	0.0219648	2.41034	5.97581	0.0001	100	1000000	99.9999	0.00177991	0.104273
400978	illudinm	-	-	CNS:SNB-75	7	10.8643	1.036	0.0986426	0.108643	0.01	0.032226	0.0220293	0.0341515	0.00116632	0.0248128	0.0176422	0.00717052	2.49749	6.42587	0.0001	100	1000000	99.9999	0.00064129	0.0638107
400978	illudinm	-	-	CNS:U251	6	4.0738	0.61	0.0243599	0.0322849	0.00792501	0.0160254	0.0131091	0.00912489	8.32637e-05	0.0188477	0.01	0.0088477	1.33469	1.52682	0.0001	100	1000000	99.9999	0.0064497	0.0256011
400978	illudinm	-	-	CO:COLO 205	7	4.54988	0.658	0.0354988	0.0454988	0.01	0.0253618	0.02208	0.0130771	0.00017101	0.0340855	0.0158913	0.0181942	0.371247	-1.08774	0.0001	100	1000000	99.9999	0.0132676	0.037456
400978	illudinm	-	-	CO:HCC-2998	5	6.29506	0.799	0.0529506	0.0629506	0.01	0.0232924	0.0135831	0.0224086	0.000502144	0.018578	0.0113501	0.00722794	2.12185	4.56483	0.0001	100	1000000	99.9999	-0.00453008	0.0511148
400978	illudinm	-	-	CO:HCT-116	7	16.293	1.212	0.0246315	0.0262422	0.00161065	0.00996139	0.01	0.00793864	6.3022e-05	0.01	0.00593846	0.00406154	1.61863	3.62018	0.0001	100	1000000	99.9999	0.00261941	0.0173034
400978	illudinm	-	-	CO:HCT-15	7	9.46237	0.976	0.0219529	0.0245471	0.00259418	0.0104283	0.01	0.0081334	6.61522e-05	0.014605	0.00332334	0.0112817	0.762671	-0.147204	0.0001	100	1000000	99.9999	0.00290618	0.0179504
400978	illudinm	-	-	CO:HT29	7	9.2045	0.964	0.0196359	0.0220293	0.00239332	0.0107383	0.01	0.00750552	5.63328e-05	0.0148848	0.00548798	0.00939687	0.693201	-1.01914	0.0001	100	1000000	99.9999	0.00379691	0.0176797
400978	illudinm	-	-	CO:KM12	7	3.8815	0.589	0.0326302	0.0439542	0.011324	0.026838	0.0267917	0.0136491	0.000186299	0.0384427	0.0144553	0.0239873	0.0562387	-2.25258	0.0001	100	1000000	99.9999	0.0142147	0.0394613
400978	illudinm	-	-	CO:SW-620	6	12.1899	1.086	0.0205034	0.0223357	0.00183231	0.0103626	0.00797831	0.00779559	6.07713e-05	0.0151201	0.00540713	0.00971293	0.7248	-0.816636	0.0001	100	1000000	99.9999	0.00218185	0.0185433
400978	illudinm	-	-	LC:A549/ATCC	7	6.3387	0.802	0.053387	0.063387	0.01	0.0309217	0.0293089	0.0169479	0.000287232	0.0345094	0.0223687	0.0121408	1.08368	2.16948	0.0001	100	1000000	99.9999	0.0152476	0.0465959
400978	illudinm	-	-	LC:EKVX	7	12.218	1.087	0.217228	0.236592	0.0193642	0.0758753	0.0552077	0.076086	0.00578909	0.0815615	0.0284202	0.0531413	1.99217	4.18179	0.0001	100	1000000	99.9999	0.00550782	0.146243
400978	illudinm	-	-	LC:HOP-62	7	5.24807	0.72	0.0424807	0.0524807	0.01	0.0246074	0.0246037	0.0149371	0.000223117	0.0295322	0.0130515	0.0164807	1.12355	1.09567	0.0001	100	1000000	99.9999	0.0107929	0.0384218
400978	illudinm	-	-	LC:HOP-92	7	3.55631	0.551	0.0255631	0.0355631	0.01	0.0223164	0.0257632	0.00960197	9.21978e-05	0.0276701	0.014774	0.0128961	-0.270172	-1.13656	0.0001	100	1000000	99.9999	0.0134361	0.0311967
400978	illudinm	-	-	LC:NCI-H226	7	11.1429	1.047	0.254193	0.279254	0.0250611	0.100928	0.0386367	0.0979299	0.00959026	0.149511	0.0322599	0.117251	1.20666	0.408256	0.0001	100	1000000	99.9999	0.0103581	0.191497
400978	illudinm	-	-	LC:NCI-H23	6	14.5881	1.164	0.0320745	0.034435	0.00236048	0.0157012	0.012961	0.0129144	0.000166782	0.0245423	0.00555535	0.018987	0.564202	-1.39283	0.0001	100	1000000	99.9999	0.00214878	0.0292536
400978	illudinm	-	-	LC:NCI-H322M	7	13.6458	1.135	0.298502	0.322107	0.0236048	0.121719	0.065013	0.116117	0.0134832	0.187896	0.0327573	0.155138	1.00536	-0.338383	0.0001	100	1000000	99.9999	0.0143285	0.229109
400978	illudinm	-	-	LC:NCI-H460	7	12.7057	1.104	0.0246263	0.0267301	0.00210378	0.00967167	0.01	0.00820614	6.73407e-05	0.01	0.00443391	0.00556609	1.78769	3.81623	0.0001	100	1000000	99.9999	0.00208229	0.017261
400978	illudinm	-	-	LC:NCI-H522	7	8.51138	0.93	0.0241947	0.0274157	0.00322107	0.0150964	0.0152055	0.00813848	6.62348e-05	0.0199161	0.01	0.0099161	0.105559	-0.482059	0.0001	100	1000000	99.9999	0.00756955	0.0226232
400978	illudinm	-	-	LE:CCRF-CEM	6	9.93116	0.997	0.0279195	0.0310456	0.00312608	0.0130629	0.0124126	0.0101879	0.000103793	0.0151367	0.005605	0.00953169	1.16623	1.59808	0.0001	100	1000000	99.9999	0.00237171	0.0237541
400978	illudinm	-	-	LE:HL-60(TB)	7	20.3236	1.308	0.0248936	0.0261818	0.00128825	0.0149711	0.0163682	0.0081069	6.57218e-05	0.0195098	0.0109699	0.00853985	-0.461631	0.320271	0.0001	100	1000000	99.9999	0.00747351	0.0224687
400978	illudinm	-	-	LE:K-562	7	11.298	1.053	0.0286254	0.0314051	0.00277971	0.0197428	0.022182	0.010009	0.000100181	0.0253003	0.0156162	0.00968405	-0.849535	-0.0692826	0.0001	100	1000000	99.9999	0.010486	0.0289996
400978	illudinm	-	-	LE:MOLT-4	7	4.7863	0.68	0.019734	0.0249459	0.00521195	0.0137041	0.01	0.00786463	6.18525e-05	0.0178854	0.01	0.00788545	0.965296	-0.871355	0.0001	100	1000000	99.9999	0.00643057	0.0209777
400978	illudinm	-	-	LE:RPMI-8226	6	138.676	2.142	1.49919	1.51008	0.0108893	0.421666	0.251013	0.559351	0.312874	0.425264	0.0804918	0.344772	1.9749	4.15967	0.0001	100	1000000	99.9999	-0.165319	1.00865
400978	illudinm	-	-	LE:SR	7	29.5121	1.47	0.0161819	0.0167494	0.000567545	0.00803113	0.01	0.0054265	2.94469e-05	0.01	0.00445048	0.00554952	0.139185	-0.0850006	0.0001	100	1000000	99.9999	0.00301248	0.0130498
400978	illudinm	-	-	ME:LOX IMVI	7	7.8886	0.897	0.0283878	0.0325087	0.00412098	0.0170127	0.0146555	0.00954969	9.11966e-05	0.0225927	0.0113091	0.0112835	0.417717	-0.299397	0.0001	100	1000000	99.9999	0.00818074	0.0258446
400978	illudinm	-	-	ME:M14	7	11.1173	1.046	0.0383765	0.0421697	0.00379315	0.0204418	0.0165577	0.0144993	0.000210231	0.0301105	0.0101757	0.0199348	0.62033	-1.17405	0.0001	100	1000000	99.9999	0.00703225	0.0338514
400978	illudinm	-	-	ME:MALME-3M	7	13.122	1.118	0.169268	0.183231	0.0139637	0.0572344	0.0231206	0.0663782	0.00440606	0.0729276	0.0172349	0.0556927	1.54699	1.21413	0.0001	100	1000000	99.9999	-0.00415489	0.118624
400978	illudinm	-	-	ME:MDA-MB-435	5	3.50752	0.545	0.0369185	0.0516416	0.0147231	0.0254407	0.017338	0.0156154	0.000243842	0.028119	0.0153815	0.0127375	1.66604	2.49177	0.0001	100	1000000	99.9999	0.00605255	0.0448288
400978	illudinm	-	-	ME:MDA-N	2	1.36144	0.134	0.00453985	0.0171002	0.0125603	0.0148302	0.0148302	0.00321016	1.03051e-05	0.0159652	0.0136953	0.00226993	-	-	0.0001	100	1000000	99.9999	-0.0140115	0.0436719
400978	illudinm	-	-	ME:SK-MEL-2	6	4.67735	0.67	0.0367735	0.0467735	0.01	0.019124	0.0142779	0.0140097	0.000196273	0.0184553	0.0107444	0.00771092	2.11	4.64997	0.0001	100	1000000	99.9999	0.00442211	0.0338258
400978	illudinm	-	-	ME:SK-MEL-28	6	25.3513	1.404	0.122609	0.127644	0.00503501	0.0392215	0.0243481	0.0455116	0.00207131	0.0403097	0.0123299	0.0279798	1.96575	4.09276	0.0001	100	1000000	99.9999	-0.00853845	0.0869815
400978	illudinm	-	-	ME:SK-MEL-5	6	1.72982	0.238	0.00765973	0.0181552	0.0104954	0.0149209	0.0147278	0.00282498	7.98051e-06	0.0170816	0.0138467	0.00323493	-0.432354	-0.108097	0.0001	100	1000000	99.9999	0.0119564	0.0178855
400978	illudinm	-	-	ME:UACC-257	7	7.76247	0.89	0.169475	0.194536	0.0250611	0.107992	0.104954	0.0743633	0.0055299	0.175287	0.040409	0.134878	0.0826089	-2.30381	0.0001	100	1000000	99.9999	0.0392176	0.176766
400978	illudinm	-	-	ME:UACC-62	7	4.60257	0.663	0.0360257	0.0460257	0.01	0.0247401	0.0217771	0.0135379	0.000183276	0.0316824	0.0160064	0.015676	0.873944	-0.771119	0.0001	100	1000000	99.9999	0.0122196	0.0372605
400978	illudinm	-	-	OV:IGROV1	4	8.41395	0.925	0.0266716	0.0302691	0.00359749	0.0167049	0.0164765	0.0121488	0.000147593	0.0248679	0.00831352	0.0165544	0.0684825	-3.22168	0.0001	100	1000000	99.9999	-0.00262623	0.036036
400978	illudinm	-	-	OV:NCI/ADR-RES	5	22.3357	1.349	0.0361499	0.0378443	0.00169434	0.0170135	0.0128825	0.0138436	0.000191645	0.0226464	0.01	0.0126464	0.817777	0.409043	0.0001	100	1000000	99.9999	-0.000174701	0.0342017
400978	illudinm	-	-	OV:OVCAR-3	6	10.1859	1.008	0.0184979	0.0205116	0.00201372	0.0125033	0.011886	0.00709184	5.02941e-05	0.0184075	0.00907751	0.00932999	-0.246367	-0.843849	0.0001	100	1000000	99.9999	0.00506116	0.0199455
400978	illudinm	-	-	OV:OVCAR-4	7	8.29851	0.919	0.0410425	0.0466659	0.00562341	0.0164191	0.01	0.0140058	0.000196161	0.016656	0.00966627	0.00698976	2.16891	4.9883	0.0001	100	1000000	99.9999	0.00346603	0.0293722
400978	illudinm	-	-	OV:OVCAR-5	7	56.1048	1.749	0.10844	0.110408	0.00196789	0.0318798	0.0207491	0.0380463	0.00144752	0.0381289	0.00688786	0.0312411	1.80828	3.45242	0.0001	100	1000000	99.9999	-0.00330706	0.0670666
400978	illudinm	-	-	OV:OVCAR-8	6	5.03501	0.702	0.0403501	0.0503501	0.01	0.0288565	0.0287681	0.0154605	0.000239028	0.0387138	0.0171101	0.0216037	0.156438	-1.2982	0.0001	100	1000000	99.9999	0.0126322	0.0450809
400978	illudinm	-	-	OV:SK-OV-3	7	5.50808	0.741	0.0450808	0.0550808	0.01	0.0278147	0.0230675	0.0144758	0.000209549	0.032729	0.0205483	0.0121806	1.09508	1.65611	0.0001	100	1000000	99.9999	0.0144269	0.0412025
400978	illudinm	-	-	PR:DU-145	5	9.35406	0.971	0.0134554	0.0150661	0.00161065	0.00842821	0.01	0.00592878	3.51504e-05	0.0125603	0.00290402	0.00965628	-0.237018	-2.60707	0.0001	100	1000000	99.9999	0.00106704	0.0157894
400978	illudinm	-	-	PR:PC-3	5	4.62381	0.665	0.0227073	0.0289734	0.00626614	0.0149558	0.0138357	0.00863681	7.45946e-05	0.0157036	0.01	0.00570363	1.27766	2.09036	0.0001	100	1000000	99.9999	0.00423231	0.0256792
400978	illudinm	-	-	RE:786-0	7	33.4965	1.525	0.0341065	0.035156	0.00104954	0.0142168	0.01	0.0129144	0.000166782	0.0196882	0.00696775	0.0127205	0.982579	-0.581107	0.0001	100	1000000	99.9999	0.002273	0.0261606
400978	illudinm	-	-	RE:A498	4	2.66686	0.426	0.0175751	0.028119	0.0105439	0.0175328	0.0157341	0.00848118	7.19304e-05	0.0225201	0.0107467	0.0117734	0.625268	-2.49789	0.0001	100	1000000	99.9999	0.0040375	0.031028
400978	illudinm	-	-	RE:ACHN	7	6.0256	0.78	0.0210469	0.0252348	0.00418794	0.0107284	0.01	0.00710453	5.04743e-05	0.0116523	0.00618565	0.00546662	1.68705	3.22606	0.0001	100	1000000	99.9999	0.00415781	0.0172989
400978	illudinm	-	-	RE:CAKI-1	6	10.9396	1.039	0.0396613	0.0436516	0.00399025	0.0203255	0.0187395	0.0151634	0.000229928	0.0276696	0.00932435	0.0183453	0.567022	-0.951882	0.0001	100	1000000	99.9999	0.00441304	0.036238
400978	illudinm	-	-	RE:RXF 393	5	8.16582	0.912	0.0169538	0.0193197	0.00236592	0.00998041	0.01	0.00732227	5.36156e-05	0.0149279	0.00328852	0.0116394	0.206462	-2.09752	0.0001	100	1000000	99.9999	0.000889092	0.0190717
400978	illudinm	-	-	RE:SN12C	7	14.7231	1.168	0.137231	0.147231	0.01	0.0447576	0.0312608	0.0468502	0.00219494	0.0412186	0.021187	0.0200316	2.2585	5.53182	0.0001	100	1000000	99.9999	0.00142859	0.0880866
400978	illudinm	-	-	RE:TK-10	6	31.1889	1.494	0.301889	0.311889	0.01	0.0761414	0.0311148	0.116894	0.0136642	0.0534893	0.0166154	0.0368739	2.32278	5.4951	0.0001	100	1000000	99.9999	-0.0465273	0.19881
400978	illudinm	-	-	RE:UO-31	7	10.617	1.026	0.0455027	0.0502343	0.00473151	0.0250267	0.0257632	0.0150792	0.000227382	0.0309244	0.0163044	0.0146201	0.427839	0.209291	0.0001	100	1000000	99.9999	0.0110808	0.0389725
400979	illudins	-	-	BR:HS 578T	2	1.13763	0.056	0.00218125	0.0180302	0.0158489	0.0169396	0.0169396	0.00154237	2.37892e-06	0.0174849	0.0163942	0.00109062	-	-	0.001	10	10000	9.999	0.00308211	0.030797
400979	illudins	-	-	BR:MCF7	3	3.68129	0.566	0.00728356	0.01	0.00271644	0.00522709	0.00296483	0.00413533	1.71009e-05	0.00648242	0.00284064	0.00364178	1.72502	-	0.001	100	100000	99.999	-0.00504574	0.0154999
400979	illudins	-	-	BR:MDA-MB-231	3	30.0608	1.478	0.486751	0.503501	0.0167494	0.182409	0.0269774	0.27812	0.0773509	0.265239	0.0218634	0.243376	1.72942	-	0.001	100	100000	99.999	-0.508488	0.873306
400979	illudins	-	-	BR:T-47D	2	1.15611	0.063	0.00178417	0.013213	0.0114288	0.0123209	0.0123209	0.0012616	1.59164e-06	0.0127669	0.0118748	0.000892087	-	-	0.001	10	10000	9.999	0.000986018	0.0236557
400979	illudins	-	-	CNS:SF-268	3	10	1	0.009	0.01	0.001	0.00653665	0.00860994	0.00484499	2.34739e-05	0.00930497	0.00480497	0.0045	-1.57304	-	0.001	100	100000	99.999	-0.0054991	0.0185724
400979	illudins	-	-	CNS:SF-295	3	4.13048	0.616	0.00757897	0.01	0.00242103	0.00500706	0.00260016	0.00432494	1.87051e-05	0.00630008	0.00251059	0.00378949	1.72871	-	0.001	100	100000	99.999	-0.0057368	0.0157509
400979	illudins	-	-	CNS:SF-539	3	2.5527	0.407	0.00608258	0.01	0.00391742	0.00681624	0.00653131	0.00305128	9.31034e-06	0.00826565	0.00522436	0.00304129	0.416556	-	0.001	100	100000	99.999	-0.000763653	0.0143961
400979	illudins	-	-	CNS:SNB-19	2	1.38357	0.141	0.00917995	0.0331131	0.0239332	0.0285231	0.0285231	0.00649121	4.21358e-05	0.0308181	0.0262281	0.00458998	-	-	0.001	10	10000	9.999	-0.0297971	0.0868434
400979	illudins	-	-	CNS:SNB-75	3	1.6788	0.225	0.00678804	0.016788	0.01	0.0127214	0.0113763	0.00358838	1.28765e-05	0.0140822	0.0106881	0.00339402	1.44985	-	0.001	100	100000	99.999	0.00380731	0.0216356
400979	illudins	-	-	CNS:U251	3	5.4325	0.735	0.00815923	0.01	0.00184077	0.00476705	0.00246037	0.00454245	2.06338e-05	0.00623018	0.00215057	0.00407961	1.69587	-	0.001	100	100000	99.999	-0.00651714	0.0160512
400979	illudins	-	-	CO:COLO 205	3	1.94984	0.29	0.00524388	0.0107647	0.00552077	0.00876181	0.01	0.00283274	8.0244e-06	0.0103823	0.00776039	0.00262194	-1.59115	-	0.001	100	100000	99.999	0.00172482	0.0157988
400979	illudins	-	-	CO:HCC-2998	3	1.33352	0.125	0.00333521	0.0133352	0.01	0.0119845	0.0126183	0.00175561	3.08217e-06	0.0129767	0.0113091	0.00166761	-1.4128	-	0.001	100	100000	99.999	0.00762327	0.0163457
400979	illudins	-	-	CO:HCT-116	3	4.00867	0.603	0.00750541	0.01	0.00249459	0.00615957	0.00598412	0.00375578	1.41059e-05	0.00799206	0.00423936	0.0037527	0.209762	-	0.001	100	100000	99.999	-0.0031704	0.0154895
400979	illudins	-	-	CO:HCT-15	3	3.90841	0.592	0.00992329	0.0133352	0.00341193	0.00891571	0.01	0.00504972	2.54997e-05	0.0116676	0.00670596	0.00496164	-0.9217	-	0.001	100	100000	99.999	-0.00362862	0.02146
400979	illudins	-	-	CO:HT29	3	5.29663	0.724	0.00811201	0.01	0.00188799	0.00602272	0.00618016	0.0040583	1.64698e-05	0.00809008	0.00403408	0.004056	-0.174319	-	0.001	100	100000	99.999	-0.00405876	0.0161042
400979	illudins	-	-	CO:KM12	2	2.11836	0.326	0.0111836	0.0211836	0.01	0.0155918	0.0155918	0.00790801	6.25366e-05	0.0183877	0.0127959	0.00559181	-	-	0.001	100	100000	99.999	-0.0554577	0.0866413
400979	illudins	-	-	CO:SW-620	3	6.10942	0.786	0.00836318	0.01	0.00163682	0.0057664	0.00566239	0.00418256	1.74938e-05	0.0078312	0.00364961	0.00418159	0.111835	-	0.001	100	100000	99.999	-0.00462377	0.0161566
400979	illudins	-	-	LC:A549/ATCC	3	2.97167	0.473	0.00663488	0.01	0.00336512	0.00653415	0.00623735	0.00332739	1.10715e-05	0.00811867	0.00480123	0.00331744	0.398211	-	0.001	100	100000	99.999	-0.00173162	0.0147999
400979	illudins	-	-	LC:EKVX	3	2.89068	0.461	0.0189068	0.0289068	0.01	0.0213805	0.0252348	0.0100254	0.000100508	0.0270708	0.0176174	0.0094534	-1.47433	-	0.001	100	100000	99.999	-0.00352417	0.0462852
400979	illudins	-	-	LC:HOP-62	3	3.45144	0.538	0.00929867	0.0130918	0.00379315	0.00896166	0.01	0.0047355	2.24249e-05	0.0115459	0.00689658	0.00464933	-0.939267	-	0.001	100	100000	99.999	-0.0028021	0.0207254
400979	illudins	-	-	LC:HOP-92	3	3.79315	0.579	0.0279315	0.0379315	0.01	0.0207183	0.0142233	0.0150559	0.000226681	0.0260774	0.0121116	0.0139657	1.57999	-	0.001	100	100000	99.999	-0.0166831	0.0581196
400979	illudins	-	-	LC:NCI-H226	3	1.75388	0.244	0.0131311	0.0305492	0.0174181	0.0237137	0.0231739	0.00658219	4.33253e-05	0.0268616	0.020296	0.00656557	0.366556	-	0.001	100	100000	99.999	0.00736249	0.040065
400979	illudins	-	-	LC:NCI-H23	3	102.329	2.01	0.296985	0.299916	0.00293089	0.104024	0.00922571	0.169677	0.0287902	0.154571	0.0060783	0.148493	1.72937	-	0.001	100	100000	99.999	-0.31748	0.525529
400979	illudins	-	-	LC:NCI-H322M	3	2.24905	0.352	0.0124905	0.0224905	0.01	0.0164133	0.0167494	0.00625205	3.90882e-05	0.01962	0.0133747	0.00624527	-0.241216	-	0.001	100	100000	99.999	0.000882195	0.0319445
400979	illudins	-	-	LC:NCI-H460	3	10	1	0.009	0.01	0.001	0.0043909	0.0021727	0.00489288	2.39403e-05	0.00608635	0.00158635	0.0045	1.62079	-	0.001	100	100000	99.999	-0.00776383	0.0165456
400979	illudins	-	-	LC:NCI-H522	3	5.57186	0.746	0.00820527	0.01	0.00179473	0.00623238	0.0069024	0.00414346	1.71683e-05	0.0084512	0.00434857	0.00410263	-0.708647	-	0.001	100	100000	99.999	-0.00406067	0.0165254
400979	illudins	-	-	LE:CCRF-CEM	3	22.182	1.346	0.326562	0.341979	0.015417	0.125325	0.018578	0.187635	0.0352069	0.180279	0.0169975	0.163281	1.7315	-	0.001	100	100000	99.999	-0.340792	0.591441
400979	illudins	-	-	LE:HL-60(TB)	3	7.96159	0.901	0.0105126	0.0120226	0.00151008	0.00784424	0.01	0.00557799	3.1114e-05	0.0110113	0.00575504	0.00525628	-1.47938	-	0.001	100	100000	99.999	-0.00601241	0.0217009
400979	illudins	-	-	LE:K-562	3	2.05589	0.313	0.0113925	0.022182	0.0107895	0.0154355	0.0133352	0.00597962	3.57558e-05	0.0177586	0.0120623	0.00569625	1.38561	-	0.001	100	100000	99.999	0.000581197	0.0302899
400979	illudins	-	-	LE:MOLT-4	3	2.06063	0.314	0.00551523	0.0107152	0.00519996	0.00873177	0.0102802	0.00306636	9.40258e-06	0.0104977	0.00774006	0.00275762	-1.69291	-	0.001	100	100000	99.999	0.00111442	0.0163491
400979	illudins	-	-	LE:RPMI-8226	3	2.60615	0.416	0.850721	1.38038	0.529663	1.0194	1.14815	0.439732	0.193365	1.26427	0.838909	0.42536	-1.20464	-	0.001	100	100000	99.999	-0.0729672	2.11177
400979	illudins	-	-	LE:SR	3	8.99498	0.954	0.00888827	0.01	0.00111173	0.00469904	0.00298538	0.00468538	2.19528e-05	0.00649269	0.00204856	0.00444413	1.42569	-	0.001	100	100000	99.999	-0.00694022	0.0163383
400979	illudins	-	-	ME:LOX IMVI	3	3.2961	0.518	0.00696611	0.01	0.00303389	0.00541832	0.00322107	0.00396895	1.57526e-05	0.00661053	0.00312748	0.00348305	1.72772	-	0.001	100	100000	99.999	-0.00444122	0.0152779
400979	illudins	-	-	ME:M14	3	1.94089	0.288	0.00601917	0.0124165	0.00639735	0.00960462	0.01	0.003029	9.17486e-06	0.0112083	0.00819867	0.00300959	-0.577378	-	0.001	100	100000	99.999	0.00208008	0.0171292
400979	illudins	-	-	ME:MALME-3M	2	1.1246	0.051	0.00110799	0.01	0.00889201	0.00944601	0.00944601	0.000783466	6.1382e-07	0.009723	0.00916901	0.000553995	-	-	0.001	100	100000	99.999	0.00240695	0.0164851
400979	illudins	-	-	ME:MDA-MB-435	3	1.60694	0.206	0.00606941	0.0160694	0.01	0.0137583	0.0152055	0.00328332	1.07802e-05	0.0156374	0.0126027	0.00303471	-1.59812	-	0.001	100	100000	99.999	0.00560199	0.0219146
400979	illudins	-	-	ME:MDA-N	3	1.35207	0.131	0.00352073	0.0135207	0.01	0.0111967	0.0100693	0.00201298	4.05209e-06	0.011795	0.0100347	0.00176036	1.72974	-	0.001	100	100000	99.999	0.00619611	0.0161973
400979	illudins	-	-	ME:SK-MEL-2	3	1.50314	0.177	0.00503142	0.0150314	0.01	0.0129029	0.0136773	0.00260357	6.77855e-06	0.0143544	0.0118386	0.00251571	-1.22004	-	0.001	100	100000	99.999	0.00643522	0.0193706
400979	illudins	-	-	ME:SK-MEL-28	3	1.74181	0.241	0.00741807	0.0174181	0.01	0.0144958	0.0160694	0.00395146	1.56141e-05	0.0167437	0.0130347	0.00370903	-1.50784	-	0.001	100	100000	99.999	0.00467974	0.0243119
400979	illudins	-	-	ME:SK-MEL-5	3	3.16228	0.5	0.00724288	0.0105925	0.00334965	0.00798073	0.01	0.00402156	1.61729e-05	0.0102963	0.00667483	0.00362144	-1.68985	-	0.001	100	100000	99.999	-0.00200948	0.0179709
400979	illudins	-	-	ME:UACC-257	3	1.6293	0.212	0.00629296	0.016293	0.01	0.0130684	0.0129122	0.00314939	9.91863e-06	0.0146026	0.0114561	0.00314648	0.222625	-	0.001	100	100000	99.999	0.00524479	0.020892
400979	illudins	-	-	ME:UACC-62	3	1.46218	0.165	0.00462177	0.0146218	0.01	0.0119906	0.0113501	0.00237653	5.64789e-06	0.0129859	0.0106751	0.00231089	1.12473	-	0.001	100	100000	99.999	0.00608694	0.0178943
400979	illudins	-	-	OV:IGROV1	3	1.80302	0.256	0.00803018	0.0180302	0.01	0.0137885	0.0133352	0.00403423	1.6275e-05	0.0156827	0.0116676	0.00401509	0.499197	-	0.001	100	100000	99.999	0.00376677	0.0238102
400979	illudins	-	-	OV:NCI/ADR-RES	3	1.57036	0.196	0.00363204	0.01	0.00636796	0.00832596	0.00860994	0.0018326	3.35842e-06	0.00930497	0.00748895	0.00181602	-0.680561	-	0.001	100	100000	99.999	0.00377349	0.0128784
400979	illudins	-	-	OV:OVCAR-3	2	1.86638	0.271	0.0086638	0.0186638	0.01	0.0143319	0.0143319	0.00612623	3.75307e-05	0.0164978	0.0121659	0.0043319	-	-	0.001	100	100000	99.999	-0.0407092	0.069373
400979	illudins	-	-	OV:OVCAR-4	3	1.57036	0.196	0.00363204	0.01	0.00636796	0.00778343	0.00698232	0.00194403	3.77926e-06	0.00849116	0.00667514	0.00181602	1.53948	-	0.001	100	100000	99.999	0.00295413	0.0126127
400979	illudins	-	-	OV:OVCAR-5	3	1.77828	0.25	0.00616787	0.0140929	0.00792501	0.0106726	0.01	0.00313847	9.85e-06	0.0120464	0.00896251	0.00308394	0.920136	-	0.001	100	100000	99.999	0.00287615	0.0184691
400979	illudins	-	-	OV:OVCAR-8	3	1.44544	0.16	0.0044544	0.0144544	0.01	0.0122429	0.0122744	0.00222737	4.96116e-06	0.0133644	0.0111372	0.0022272	-0.0635514	-	0.001	100	100000	99.999	0.00670979	0.0177761
400979	illudins	-	-	OV:SK-OV-3	3	11.0662	1.044	0.0185296	0.0203704	0.00184077	0.0107371	0.01	0.00928679	8.62444e-05	0.0151852	0.00592039	0.00926482	0.354902	-	0.001	100	100000	99.999	-0.0123328	0.033807
400979	illudins	-	-	PR:DU-145	3	1.94089	0.288	0.00940886	0.0194089	0.01	0.0154378	0.0169044	0.00487288	2.3745e-05	0.0181566	0.0134522	0.00470443	-1.23172	-	0.001	100	100000	99.999	0.00333272	0.0275428
400979	illudins	-	-	PR:PC-3	3	1.91426	0.282	0.00914256	0.0191426	0.01	0.0132942	0.0107399	0.00507836	2.57898e-05	0.0149412	0.0103699	0.00457128	1.69078	-	0.001	100	100000	99.999	0.00067866	0.0259096
400979	illudins	-	-	RE:786-0	3	4.64515	0.667	0.00784722	0.01	0.00215278	0.00598236	0.00579429	0.00392699	1.54212e-05	0.00789714	0.00397353	0.00392361	0.215017	-	0.001	100	100000	99.999	-0.00377293	0.0157376
400979	illudins	-	-	RE:ACHN	3	4.94311	0.694	0.0150605	0.0188799	0.00381944	0.0108998	0.01	0.00757045	5.73117e-05	0.01444	0.00690972	0.00753023	0.527292	-	0.001	100	100000	99.999	-0.00790645	0.029706
400979	illudins	-	-	RE:CAKI-1	3	12.3595	1.092	0.16344	0.177828	0.014388	0.0698914	0.0174582	0.0934884	0.00874008	0.0976431	0.0159231	0.08172	1.72995	-	0.001	100	100000	99.999	-0.162349	0.302132
400979	illudins	-	-	RE:RXF 393	3	3.5156	0.546	0.00890517	0.0124451	0.00353997	0.00866171	0.01	0.00460096	2.11688e-05	0.0112226	0.00676999	0.00445259	-1.19818	-	0.001	100	100000	99.999	-0.00276783	0.0200912
400979	illudins	-	-	RE:SN12C	3	2.23357	0.349	0.0123357	0.0223357	0.01	0.016135	0.0160694	0.00616812	3.80457e-05	0.0192026	0.0130347	0.00616786	0.0478772	-	0.001	100	100000	99.999	0.00081241	0.0314577
400979	illudins	-	-	RE:TK-10	3	3.52371	0.547	0.0252371	0.0352371	0.01	0.0197767	0.0140929	0.0135446	0.000183457	0.024665	0.0120464	0.0126185	1.55583	-	0.001	100	100000	99.999	-0.0138704	0.0534237
400979	illudins	-	-	RE:UO-31	3	1.49279	0.174	0.00492794	0.0149279	0.01	0.0131274	0.0144544	0.00271878	7.39176e-06	0.0146912	0.0122272	0.00246397	-1.67312	-	0.001	100	100000	99.999	0.00637355	0.0198813
401005	pleurotine	-	-	CNS:SF-268	2	2.68534	0.429	27.9698	44.5656	16.5959	30.5807	30.5807	19.7776	391.154	37.5732	23.5883	13.9849	-	-	0.01	100	10000	99.99	-147.111	208.273
401005	pleurotine	-	-	CNS:SF-295	2	6.85488	0.836	85.4119	100	14.5881	57.2941	57.2941	60.3953	3647.59	78.647	35.9411	42.7059	-	-	0.01	100	10000	99.99	-485.327	599.916
401005	pleurotine	-	-	CNS:SNB-19	2	4.62381	0.665	78.3728	100	21.6272	60.8136	60.8136	55.4179	3071.15	80.4068	41.2204	39.1864	-	-	0.01	100	10000	99.99	-437.089	558.716
401005	pleurotine	-	-	CNS:SNB-75	2	1.11686	0.048	2.39154	22.856	20.4644	21.6602	21.6602	1.69108	2.85974	22.2581	21.0623	1.19577	-	-	0.01	100	10000	99.99	6.46675	36.8537
401005	pleurotine	-	-	CNS:U251	2	6.62217	0.821	84.8992	100	15.1008	57.5504	57.5504	60.0328	3603.94	78.7752	36.3256	42.4496	-	-	0.01	100	10000	99.99	-481.814	596.915
401005	pleurotine	-	-	CO:COLO 205	2	4.81948	0.683	7.79837	9.84011	2.04174	5.94092	5.94092	5.51428	30.4073	7.89052	3.99133	3.89919	-	-	0.01	100	10000	99.99	-43.6021	55.484
401005	pleurotine	-	-	CO:HCC-2998	2	2.34423	0.37	23.4139	40.8319	17.4181	29.125	29.125	16.5561	274.105	34.9785	23.2715	11.7069	-	-	0.01	100	10000	99.99	-119.623	177.873
401005	pleurotine	-	-	CO:HCT-116	2	3.41979	0.534	12.2118	17.2584	5.04661	11.1525	11.1525	8.63502	74.5636	14.2054	8.09955	6.10588	-	-	0.01	100	10000	99.99	-66.4289	88.7338
401005	pleurotine	-	-	CO:HCT-15	2	5.5847	0.747	14.6998	17.9061	3.20627	10.5562	10.5562	10.3943	108.042	14.2311	6.88122	7.34989	-	-	0.01	100	10000	99.99	-82.8316	103.944
401005	pleurotine	-	-	CO:HT29	2	1.04232	0.018	0.782563	19.2752	18.4927	18.884	18.884	0.553356	0.306202	19.0796	18.6883	0.391281	-	-	0.01	100	10000	99.99	13.9123	23.8556
401005	pleurotine	-	-	CO:KM12	2	3.2961	0.518	40.5499	58.2103	17.6604	37.9353	37.9353	28.6731	822.149	48.0728	27.7979	20.275	-	-	0.01	100	10000	99.99	-219.678	295.549
401005	pleurotine	-	-	CO:SW-620	2	1.99986	0.301	2.30112	4.60257	2.30144	3.452	3.452	1.62714	2.64759	4.02728	2.87672	1.15056	-	-	0.01	100	10000	99.99	-11.167	18.071
401005	pleurotine	-	-	LC:A549/ATCC	2	4.69894	0.672	78.7186	100	21.2814	60.6407	60.6407	55.6625	3098.31	80.3203	40.961	39.3593	-	-	0.01	100	10000	99.99	-439.459	560.74
401005	pleurotine	-	-	LC:EKVX	2	3.63078	0.56	17.9922	24.8313	6.83912	15.8352	15.8352	12.7224	161.86	20.3333	11.3372	8.99611	-	-	0.01	100	10000	99.99	-98.4693	130.14
401005	pleurotine	-	-	LC:HOP-62	2	4.1115	0.614	75.678	100	24.322	62.161	62.161	53.5124	2863.58	81.0805	43.2415	37.839	-	-	0.01	100	10000	99.99	-418.621	542.943
401005	pleurotine	-	-	LC:HOP-92	2	5.5335	0.743	8.81929	10.7647	1.94536	6.35501	6.35501	6.23618	38.89	8.55983	4.15018	4.40965	-	-	0.01	100	10000	99.99	-49.674	62.384
401005	pleurotine	-	-	LC:NCI-H226	2	4.88652	0.689	79.5356	100	20.4644	60.2322	60.2322	56.2401	3162.95	80.1161	40.3483	39.7678	-	-	0.01	100	10000	99.99	-445.057	565.522
401005	pleurotine	-	-	LC:NCI-H23	2	1.20226	0.08	3.25776	19.3642	16.1065	17.7353	17.7353	2.30359	5.30651	18.5498	16.9209	1.62888	-	-	0.01	100	10000	99.99	-2.96123	38.4319
401005	pleurotine	-	-	LC:NCI-H460	2	3.83707	0.584	50.4511	68.2339	17.7828	43.0083	43.0083	35.6743	1272.66	55.6211	30.3956	25.2255	-	-	0.01	100	10000	99.99	-277.507	363.524
401005	pleurotine	-	-	LC:NCI-H522	2	1.34586	0.129	0.59279	2.30675	1.71396	2.01035	2.01035	0.419166	0.1757	2.15855	1.86215	0.296395	-	-	0.01	100	10000	99.99	-1.75564	5.77635
401005	pleurotine	-	-	LE:CCRF-CEM	2	1.01391	0.006	0.0313596	2.2856	2.25424	2.26992	2.26992	0.0221746	0.000491712	2.27776	2.26208	0.0156798	-	-	0.01	100	10000	99.99	2.07069	2.46915
401005	pleurotine	-	-	LE:HL-60(TB)	2	1.75388	0.244	1.50766	3.50752	1.99986	2.75369	2.75369	1.06607	1.13651	3.1306	2.37678	0.753828	-	-	0.01	100	10000	99.99	-6.82445	12.3318
401005	pleurotine	-	-	LE:K-562	2	1.06414	0.027	0.167938	2.78612	2.61818	2.70215	2.70215	0.11875	0.0141016	2.74414	2.66017	0.0839691	-	-	0.01	100	10000	99.99	1.63524	3.76906
401005	pleurotine	-	-	LE:MOLT-4	2	1.74181	0.241	1.6838	3.95367	2.26986	3.11177	3.11177	1.19063	1.41759	3.53272	2.69082	0.841901	-	-	0.01	100	10000	99.99	-7.58542	13.809
401005	pleurotine	-	-	LE:RPMI-8226	2	3.22107	0.508	16.1645	23.4423	7.2778	15.36	15.36	11.43	130.645	19.4012	11.3189	8.08225	-	-	0.01	100	10000	99.99	-87.333	118.053
401005	pleurotine	-	-	LE:SR	2	2.14783	0.332	4.42464	8.27942	3.85478	6.0671	6.0671	3.12869	9.78871	7.17326	4.96094	2.21232	-	-	0.01	100	10000	99.99	-22.0426	34.1768
401005	pleurotine	-	-	ME:LOX IMVI	2	1.02565	0.011	0.417946	16.7109	16.293	16.5019	16.5019	0.295532	0.0873394	16.6064	16.3974	0.208973	-	-	0.01	100	10000	99.99	13.8467	19.1571
401005	pleurotine	-	-	ME:M14	2	3.79315	0.579	11.3265	15.3815	4.05509	9.71832	9.71832	8.00902	64.1444	12.5499	6.8867	5.66323	-	-	0.01	100	10000	99.99	-62.2387	81.6753
401005	pleurotine	-	-	ME:MALME-3M	2	4.88652	0.689	11.6563	14.6555	2.99916	8.82732	8.82732	8.24226	67.9349	11.7414	5.91324	5.82816	-	-	0.01	100	10000	99.99	-65.2253	82.8799
401005	pleurotine	-	-	ME:SK-MEL-28	2	1.05925	0.025	0.999345	17.8649	16.8655	17.3652	17.3652	0.706644	0.499346	17.615	17.1154	0.499673	-	-	0.01	100	10000	99.99	11.0164	23.714
401005	pleurotine	-	-	ME:UACC-257	2	1.47571	0.169	4.84551	15.0314	10.1859	12.6087	12.6087	3.42629	11.7395	13.82	11.3973	2.42275	-	-	0.01	100	10000	99.99	-18.1748	43.3922
401005	pleurotine	-	-	ME:UACC-62	2	1.36144	0.134	4.39584	16.5577	12.1619	14.3598	14.3598	3.10833	9.6617	15.4587	13.2608	2.19792	-	-	0.01	100	10000	99.99	-13.567	42.2865
401005	pleurotine	-	-	OV:IGROV1	2	5.35797	0.729	81.3362	100	18.6638	59.3319	59.3319	57.5134	3307.79	79.6659	38.9978	40.6681	-	-	0.01	100	10000	99.99	-457.397	576.061
401005	pleurotine	-	-	OV:OVCAR-3	2	6.98232	0.844	15.2711	17.8238	2.5527	10.1882	10.1882	10.7983	116.603	14.006	6.37047	7.63554	-	-	0.01	100	10000	99.99	-86.829	107.205
401005	pleurotine	-	-	OV:OVCAR-4	2	1.1695	0.068	2.49556	17.2187	14.7231	15.9709	15.9709	1.76463	3.11391	16.5948	15.347	1.24778	-	-	0.01	100	10000	99.99	0.116608	31.8252
401005	pleurotine	-	-	OV:OVCAR-5	2	1.84077	0.265	13.1425	28.774	15.6315	22.2027	22.2027	9.29316	86.3628	25.4884	18.9171	6.57125	-	-	0.01	100	10000	99.99	-61.2916	105.697
401005	pleurotine	-	-	OV:OVCAR-8	2	4.74242	0.676	13.2481	16.788	3.53997	10.164	10.164	9.3678	87.7556	13.476	6.85199	6.62403	-	-	0.01	100	10000	99.99	-74.001	94.329
401005	pleurotine	-	-	OV:SK-OV-3	2	6.0256	0.78	83.4041	100	16.5959	58.2979	58.2979	58.9756	3478.12	79.149	37.4469	41.7021	-	-	0.01	100	10000	99.99	-471.569	588.164
401005	pleurotine	-	-	RE:786-0	2	1.8197	0.26	7.51027	16.6725	9.1622	12.9173	12.9173	5.31056	28.2021	14.7949	11.0398	3.75513	-	-	0.01	100	10000	99.99	-34.7954	60.6301
401005	pleurotine	-	-	RE:A498	2	1.47231	0.168	12.3092	38.3707	26.0615	32.2161	32.2161	8.70391	75.7581	35.2934	29.1388	6.15459	-	-	0.01	100	10000	99.99	-45.9841	110.416
401005	pleurotine	-	-	RE:ACHN	2	6.23735	0.795	14.2926	17.0216	2.72898	9.87528	9.87528	10.1064	102.139	13.4484	6.30213	7.1463	-	-	0.01	100	10000	99.99	-80.9257	100.676
401005	pleurotine	-	-	RE:CAKI-1	2	11.4551	1.059	20.5745	22.5424	1.96789	12.2551	12.2551	14.5484	211.655	17.3988	7.11151	10.2873	-	-	0.01	100	10000	99.99	-118.455	142.965
401005	pleurotine	-	-	RE:RXF 393	2	9.44061	0.975	14.8722	16.6341	1.76198	9.19805	9.19805	10.5162	110.59	12.9161	5.48001	7.43608	-	-	0.01	100	10000	99.99	-85.2847	103.681
401005	pleurotine	-	-	RE:SN12C	2	1.21899	0.086	3.16536	17.6198	14.4544	16.0371	16.0371	2.23825	5.00976	16.8284	15.2457	1.58268	-	-	0.01	100	10000	99.99	-4.07247	36.1466
401005	pleurotine	-	-	RE:TK-10	2	2.38232	0.377	9.87662	17.0216	7.14496	12.0833	12.0833	6.98383	48.7738	14.5524	9.61412	4.93831	-	-	0.01	100	10000	99.99	-50.6629	74.8295
401005	pleurotine	-	-	RE:UO-31	2	6.69885	0.826	15.024	17.6604	2.63633	10.1484	10.1484	10.6236	112.861	13.9044	6.39234	7.51202	-	-	0.01	100	10000	99.99	-85.2994	105.596
401044	-	-	-	BR:MCF7	2	1.78649	0.252	44.0242	100	55.9758	77.9879	77.9879	31.1298	969.067	88.9939	66.9818	22.0121	-	-	0.01	100	10000	99.99	-201.698	357.674
401044	-	-	-	BR:T-47D	2	5.59758	0.748	82.1351	100	17.8649	58.9324	58.9324	58.0783	3373.09	79.4662	38.3987	41.0676	-	-	0.01	100	10000	99.99	-462.872	580.737
401044	-	-	-	CNS:SF-268	2	1	0	0	100	100	100	100	0	0	100	100	0	-	-	0.01	100	10000	99.99	100	100
401044	-	-	-	CNS:SF-295	2	1.26765	0.103	0.954048	4.51856	3.56451	4.04154	4.04154	0.674614	0.455104	4.28005	3.80302	0.477024	-	-	0.01	100	10000	99.99	-2.01953	10.1026
401044	-	-	-	CNS:SF-539	2	1.51008	0.179	1.26952	3.75837	2.48886	3.12362	3.12362	0.897684	0.805836	3.44099	2.80624	0.634758	-	-	0.01	100	10000	99.99	-4.94162	11.1889
401044	-	-	-	CNS:SNB-19	2	1	0	0	100	100	100	100	0	0	100	100	0	-	-	0.01	100	10000	99.99	100	100
401044	-	-	-	CNS:SNB-75	2	7.46449	0.873	86.6032	100	13.3968	56.6984	56.6984	61.2377	3750.06	78.3492	35.0476	43.3016	-	-	0.01	100	10000	99.99	-493.492	606.889
401044	-	-	-	CNS:U251	2	1	0	0	100	100	100	100	0	0	100	100	0	-	-	0.01	100	10000	99.99	100	100
401044	-	-	-	CO:COLO 205	2	1.71791	0.235	1.76632	4.22669	2.46037	3.34353	3.34353	1.24898	1.55994	3.78511	2.90195	0.883159	-	-	0.01	100	10000	99.99	-7.87789	14.5649
401044	-	-	-	CO:HCC-2998	2	1	0	0	100	100	100	100	0	0	100	100	0	-	-	0.01	100	10000	99.99	100	100
401044	-	-	-	CO:HCT-116	2	1	0	0	100	100	100	100	0	0	100	100	0	-	-	0.01	100	10000	99.99	100	100
401044	-	-	-	CO:HCT-15	2	1	0	0	100	100	100	100	0	0	100	100	0	-	-	0.01	100	10000	99.99	100	100
401044	-	-	-	CO:KM12	2	1.27057	0.104	1.46314	6.87068	5.40754	6.13911	6.13911	1.0346	1.07039	6.5049	5.77333	0.731571	-	-	0.01	100	10000	99.99	-3.15622	15.4344
401044	-	-	-	CO:SW-620	2	1.30918	0.117	2.17377	9.2045	7.03072	8.11761	8.11761	1.53709	2.36264	8.66105	7.57417	1.08689	-	-	0.01	100	10000	99.99	-5.69237	21.9276
401044	-	-	-	LC:A549/ATCC	2	1	0	0	100	100	100	100	0	0	100	100	0	-	-	0.01	100	10000	99.99	100	100
401044	-	-	-	LC:EKVX	2	2.07491	0.317	51.8052	100	48.1948	74.0974	74.0974	36.6318	1341.89	87.0487	61.1461	25.9026	-	-	0.01	100	10000	99.99	-255.021	403.216
401044	-	-	-	LC:HOP-62	2	1	0	0	100	100	100	100	0	0	100	100	0	-	-	0.01	100	10000	99.99	100	100
401044	-	-	-	LC:HOP-92	2	1	0	0	100	100	100	100	0	0	100	100	0	-	-	0.01	100	10000	99.99	100	100
401044	-	-	-	LC:NCI-H226	2	1	0	0	100	100	100	100	0	0	100	100	0	-	-	0.01	100	10000	99.99	100	100
401044	-	-	-	LC:NCI-H23	2	1	0	0	100	100	100	100	0	0	100	100	0	-	-	0.01	100	10000	99.99	100	100
401044	-	-	-	LC:NCI-H322M	2	1	0	0	100	100	100	100	0	0	100	100	0	-	-	0.01	100	10000	99.99	100	100
401044	-	-	-	LC:NCI-H460	2	8.01678	0.904	62.1066	70.9578	8.85116	39.9045	39.9045	43.916	1928.62	55.4311	24.3778	31.0533	-	-	0.01	100	10000	99.99	-354.659	434.468
401044	-	-	-	LC:NCI-H522	2	34.5144	1.538	97.1027	100	2.89734	51.4487	51.4487	68.6619	4714.46	75.7243	27.173	48.5513	-	-	0.01	100	10000	99.99	-565.445	668.342
401044	-	-	-	LE:CCRF-CEM	2	1	0	0	100	100	100	100	0	0	100	100	0	-	-	0.01	100	10000	99.99	100	100
401044	-	-	-	LE:HL-60(TB)	2	1.68267	0.226	1.81223	4.46684	2.65461	3.56072	3.56072	1.28144	1.64209	4.01378	3.10766	0.906115	-	-	0.01	100	10000	99.99	-7.95238	15.0738
401044	-	-	-	LE:K-562	2	1.39959	0.146	0.844523	2.95801	2.11349	2.53575	2.53575	0.597168	0.35661	2.74688	2.32462	0.422262	-	-	0.01	100	10000	99.99	-2.82951	7.90101
401044	-	-	-	LE:MOLT-4	2	1	0	0	100	100	100	100	0	0	100	100	0	-	-	0.01	100	10000	99.99	100	100
401044	-	-	-	LE:RPMI-8226	2	3.71535	0.57	25.9314	35.4813	9.54993	22.5156	22.5156	18.3363	336.219	28.9985	16.0328	12.9657	-	-	0.01	100	10000	99.99	-142.227	187.258
401044	-	-	-	ME:LOX IMVI	2	1.23027	0.09	0.383032	2.04644	1.66341	1.85493	1.85493	0.270845	0.0733568	1.95069	1.75917	0.191516	-	-	0.01	100	10000	99.99	-0.578474	4.28833
401044	-	-	-	ME:M14	2	2.47172	0.393	59.5424	100	40.4576	70.2288	70.2288	42.1028	1772.65	85.1144	55.3432	29.7712	-	-	0.01	100	10000	99.99	-308.044	448.502
401044	-	-	-	ME:MALME-3M	2	1	0	0	100	100	100	100	0	0	100	100	0	-	-	0.01	100	10000	99.99	100	100
401044	-	-	-	ME:MDA-MB-435	2	1.24451	0.095	1.52162	7.74462	6.223	6.98381	6.98381	1.07594	1.15766	7.36421	6.60341	0.760808	-	-	0.01	100	10000	99.99	-2.68301	16.6506
401044	-	-	-	ME:MDA-N	2	5.3827	0.731	29.699	36.4754	6.77642	21.6259	21.6259	21.0003	441.015	29.0506	14.2012	14.8495	-	-	0.01	100	10000	99.99	-167.052	210.304
401044	-	-	-	ME:SK-MEL-2	2	11.1429	1.047	91.0257	100	8.97429	54.4871	54.4871	64.3649	4142.84	77.2436	31.7307	45.5129	-	-	0.01	100	10000	99.99	-523.799	632.773
401044	-	-	-	ME:UACC-257	2	1.64059	0.215	39.0463	100	60.9537	80.4768	80.4768	27.6099	762.307	90.2384	70.7153	19.5232	-	-	0.01	100	10000	99.99	-167.584	328.538
401044	-	-	-	ME:UACC-62	2	4.7863	0.68	1.93293	2.44343	0.510505	1.47697	1.47697	1.36678	1.8681	1.9602	0.993736	0.966463	-	-	0.01	100	10000	99.99	-10.8029	13.7568
401044	-	-	-	OV:IGROV1	2	1.09648	0.04	6.70547	76.2079	69.5024	72.8552	72.8552	4.74148	22.4817	74.5315	71.1788	3.35273	-	-	0.01	100	10000	99.99	30.2553	115.455
401044	-	-	-	OV:NCI/ADR-RES	2	1	0	0	100	100	100	100	0	0	100	100	0	-	-	0.01	100	10000	99.99	100	100
401044	-	-	-	OV:OVCAR-3	2	1.12202	0.05	5.69411	52.36	46.6659	49.513	49.513	4.02634	16.2114	50.9365	48.0895	2.84705	-	-	0.01	100	10000	99.99	13.3383	85.6876
401044	-	-	-	OV:OVCAR-5	2	1	0	0	100	100	100	100	0	0	100	100	0	-	-	0.01	100	10000	99.99	100	100
401044	-	-	-	OV:OVCAR-8	2	1	0	0	100	100	100	100	0	0	100	100	0	-	-	0.01	100	10000	99.99	100	100
401044	-	-	-	OV:SK-OV-3	2	1	0	0	100	100	100	100	0	0	100	100	0	-	-	0.01	100	10000	99.99	100	100
401044	-	-	-	PR:DU-145	2	1	0	0	100	100	100	100	0	0	100	100	0	-	-	0.01	100	10000	99.99	100	100
401044	-	-	-	PR:PC-3	2	1	0	0	100	100	100	100	0	0	100	100	0	-	-	0.01	100	10000	99.99	100	100
401044	-	-	-	RE:786-0	2	1	0	0	100	100	100	100	0	0	100	100	0	-	-	0.01	100	10000	99.99	100	100
401044	-	-	-	RE:ACHN	2	1	0	0	100	100	100	100	0	0	100	100	0	-	-	0.01	100	10000	99.99	100	100
401044	-	-	-	RE:CAKI-1	2	1.25603	0.099	1.28024	6.28058	5.00035	5.64046	5.64046	0.905265	0.819505	5.96052	5.3204	0.640119	-	-	0.01	100	10000	99.99	-2.49289	13.7738
401044	-	-	-	RE:RXF 393	2	1	0	0	100	100	100	100	0	0	100	100	0	-	-	0.01	100	10000	99.99	100	100
401044	-	-	-	RE:SN12C	2	1	0	0	100	100	100	100	0	0	100	100	0	-	-	0.01	100	10000	99.99	100	100
401044	-	-	-	RE:UO-31	2	1	0	0	100	100	100	100	0	0	100	100	0	-	-	0.01	100	10000	99.99	100	100
401130	1.2-naphthoquinone.3.7-dimethyl-	-	-	BR:HS 578T	2	2.20293	0.343	11.2782	20.6538	9.37562	15.0147	15.0147	7.97488	63.5987	17.8343	12.1952	5.63909	-	-	0.01	100	10000	99.99	-56.6356	86.665
401130	1.2-naphthoquinone.3.7-dimethyl-	-	-	BR:MCF7	2	9.14113	0.961	18.7795	21.0863	2.30675	11.6965	11.6965	13.2791	176.335	16.3914	7.00163	9.38977	-	-	0.01	100	10000	99.99	-107.61	131.003
401130	1.2-naphthoquinone.3.7-dimethyl-	-	-	BR:MDA-MB-231	2	1.02094	0.009	0.427529	20.8449	20.4174	20.6311	20.6311	0.302309	0.0913907	20.738	20.5243	0.213765	-	-	0.01	100	10000	99.99	17.915	23.3472
401130	1.2-naphthoquinone.3.7-dimethyl-	-	-	BR:T-47D	2	1.68267	0.226	0.955462	2.35505	1.39959	1.87732	1.87732	0.675614	0.456454	2.11618	1.63845	0.477731	-	-	0.01	100	10000	99.99	-4.19273	7.94737
401130	1.2-naphthoquinone.3.7-dimethyl-	-	-	CNS:SF-268	2	4.54988	0.658	14.4283	18.4927	4.06443	11.2786	11.2786	10.2023	104.087	14.8856	7.6715	7.21413	-	-	0.01	100	10000	99.99	-80.3841	102.941
401130	1.2-naphthoquinone.3.7-dimethyl-	-	-	CNS:SF-295	2	1.03753	0.016	0.679767	18.7932	18.1134	18.4533	18.4533	0.480668	0.231042	18.6232	18.2833	0.339884	-	-	0.01	100	10000	99.99	14.1347	22.7718
401130	1.2-naphthoquinone.3.7-dimethyl-	-	-	CNS:SF-539	2	12.106	1.083	20.0243	21.8273	1.80302	11.8152	11.8152	14.1593	200.486	16.8212	6.80909	10.0121	-	-	0.01	100	10000	99.99	-115.399	139.029
401130	1.2-naphthoquinone.3.7-dimethyl-	-	-	CNS:SNB-19	2	1.15611	0.063	3.22431	23.8781	20.6538	22.266	22.266	2.27993	5.19809	23.072	21.4599	1.61216	-	-	0.01	100	10000	99.99	1.78191	42.75
401130	1.2-naphthoquinone.3.7-dimethyl-	-	-	CNS:SNB-75	2	4.68813	0.671	14.1191	17.9473	3.82825	10.8878	10.8878	9.9837	99.6743	14.4176	7.35802	7.05954	-	-	0.01	100	10000	99.99	-78.8108	100.586
401130	1.2-naphthoquinone.3.7-dimethyl-	-	-	CNS:U251	2	1.28529	0.109	5.12014	23.0675	17.9473	20.5074	20.5074	3.62048	13.1079	21.7874	19.2274	2.56007	-	-	0.01	100	10000	99.99	-12.0208	53.0356
401130	1.2-naphthoquinone.3.7-dimethyl-	-	-	CO:COLO 205	2	6.03949	0.781	12.4562	14.9279	2.47172	8.69983	8.69983	8.80788	77.5787	11.8139	5.58578	6.22811	-	-	0.01	100	10000	99.99	-70.4345	87.8342
401130	1.2-naphthoquinone.3.7-dimethyl-	-	-	CO:HCC-2998	2	1.38676	0.142	4.89144	17.5388	12.6474	15.0931	15.0931	3.45877	11.9631	16.3159	13.8702	2.44572	-	-	0.01	100	10000	99.99	-15.9822	46.1684
401130	1.2-naphthoquinone.3.7-dimethyl-	-	-	CO:HCT-116	2	8.59014	0.934	14.1661	16.0325	1.86638	8.94942	8.94942	10.0169	100.339	12.4909	5.4079	7.08304	-	-	0.01	100	10000	99.99	-81.0477	98.9465
401130	1.2-naphthoquinone.3.7-dimethyl-	-	-	CO:HCT-15	2	1.16413	0.066	2.93885	20.8449	17.9061	19.3755	19.3755	2.07808	4.31842	20.1102	18.6408	1.46943	-	-	0.01	100	10000	99.99	0.704968	38.046
401130	1.2-naphthoquinone.3.7-dimethyl-	-	-	CO:HT29	2	1.32739	0.123	5.7289	23.2274	17.4985	20.3629	20.3629	4.05094	16.4102	21.7951	18.9307	2.86445	-	-	0.01	100	10000	99.99	-16.0328	56.7586
401130	1.2-naphthoquinone.3.7-dimethyl-	-	-	CO:KM12	2	1.03276	0.014	0.566712	17.8649	17.2982	17.5815	17.5815	0.400726	0.160581	17.7232	17.4398	0.283356	-	-	0.01	100	10000	99.99	13.9812	21.1818
401130	1.2-naphthoquinone.3.7-dimethyl-	-	-	CO:SW-620	2	1.07895	0.033	0.213469	2.91743	2.70396	2.81069	2.81069	0.150945	0.0227844	2.86406	2.75733	0.106734	-	-	0.01	100	10000	99.99	1.45453	4.16686
401130	1.2-naphthoquinone.3.7-dimethyl-	-	-	LC:A549/ATCC	2	1.10917	0.045	2.4554	24.9459	22.4905	23.7182	23.7182	1.73623	3.0145	24.3321	23.1044	1.2277	-	-	0.01	100	10000	99.99	8.11908	39.3174
401130	1.2-naphthoquinone.3.7-dimethyl-	-	-	LC:EKVX	2	1.21899	0.086	3.63432	20.2302	16.5959	18.413	18.413	2.56985	6.60415	19.3216	17.5044	1.81716	-	-	0.01	100	10000	99.99	-4.67582	41.5019
401130	1.2-naphthoquinone.3.7-dimethyl-	-	-	LC:HOP-62	2	1.01158	0.005	0.245295	21.4289	21.1836	21.3063	21.3063	0.17345	0.0300847	21.3676	21.2449	0.122647	-	-	0.01	100	10000	99.99	19.7479	22.8646
401130	1.2-naphthoquinone.3.7-dimethyl-	-	-	LC:HOP-92	2	4.74242	0.676	10.6207	13.4586	2.83792	8.14826	8.14826	7.50996	56.3995	10.8034	5.49309	5.31034	-	-	0.01	100	10000	99.99	-59.3249	75.6215
401130	1.2-naphthoquinone.3.7-dimethyl-	-	-	LC:NCI-H322M	2	1.1722	0.069	3.20643	21.8273	18.6209	20.2241	20.2241	2.26729	5.14059	21.0257	19.4225	1.60321	-	-	0.01	100	10000	99.99	-0.14635	40.5945
401130	1.2-naphthoquinone.3.7-dimethyl-	-	-	LC:NCI-H460	2	1.16145	0.065	2.95825	21.2814	18.3231	19.8023	19.8023	2.0918	4.37561	20.5418	19.0627	1.47912	-	-	0.01	100	10000	99.99	1.00853	38.596
401130	1.2-naphthoquinone.3.7-dimethyl-	-	-	LE:CCRF-CEM	2	1.16681	0.067	0.0271782	0.190108	0.16293	0.176519	0.176519	0.0192179	0.000369328	0.183313	0.169724	0.0135891	-	-	0.01	100	10000	99.99	0.00385545	0.349182
401130	1.2-naphthoquinone.3.7-dimethyl-	-	-	LE:HL-60(TB)	2	1.75388	0.244	0.571877	1.33045	0.758578	1.04452	1.04452	0.404378	0.163522	1.18749	0.901547	0.285938	-	-	0.01	100	10000	99.99	-2.58862	4.67765
401130	1.2-naphthoquinone.3.7-dimethyl-	-	-	LE:K-562	2	1.06905	0.029	0.1381	2.13796	1.99986	2.06891	2.06891	0.0976516	0.00953584	2.10344	2.03439	0.0690501	-	-	0.01	100	10000	99.99	1.19156	2.94626
401130	1.2-naphthoquinone.3.7-dimethyl-	-	-	LE:MOLT-4	2	5.236	0.719	1.11933	1.38357	0.264241	0.823904	0.823904	0.791483	0.626445	1.10374	0.544072	0.559663	-	-	0.01	100	10000	99.99	-6.28717	7.93498
401130	1.2-naphthoquinone.3.7-dimethyl-	-	-	LE:RPMI-8226	2	1.38995	0.143	0.716163	2.5527	1.83654	2.19462	2.19462	0.506404	0.256445	2.37366	2.01558	0.358081	-	-	0.01	100	10000	99.99	-2.35516	6.7444
401130	1.2-naphthoquinone.3.7-dimethyl-	-	-	ME:LOX IMVI	2	1.36458	0.135	1.45478	5.44503	3.99025	4.71764	4.71764	1.02868	1.05819	5.08133	4.35394	0.727389	-	-	0.01	100	10000	99.99	-4.52456	13.9598
401130	1.2-naphthoquinone.3.7-dimethyl-	-	-	ME:M14	2	5.57186	0.746	9.31307	11.3501	2.03704	6.69358	6.69358	6.58533	43.3666	9.02184	4.36531	4.65653	-	-	0.01	100	10000	99.99	-52.4723	65.8595
401130	1.2-naphthoquinone.3.7-dimethyl-	-	-	ME:MDA-MB-435	2	1.03039	0.013	0.0616134	2.0893	2.02768	2.05849	2.05849	0.0435673	0.00189811	2.07389	2.04309	0.0308067	-	-	0.01	100	10000	99.99	1.66706	2.44992
401130	1.2-naphthoquinone.3.7-dimethyl-	-	-	ME:MDA-N	2	3.45939	0.539	5.53131	7.78037	2.24905	5.01471	5.01471	3.91123	15.2977	6.39754	3.63188	2.76566	-	-	0.01	100	10000	99.99	-30.1257	40.1551
401130	1.2-naphthoquinone.3.7-dimethyl-	-	-	ME:SK-MEL-2	2	1.09144	0.038	1.74236	20.797	19.0546	19.9258	19.9258	1.23203	1.51791	20.3614	19.4902	0.87118	-	-	0.01	100	10000	99.99	8.85658	30.995
401130	1.2-naphthoquinone.3.7-dimethyl-	-	-	ME:SK-MEL-28	2	1.17761	0.071	3.53555	23.4423	19.9067	21.6745	21.6745	2.50001	6.25007	22.5584	20.7906	1.76778	-	-	0.01	100	10000	99.99	-0.786869	44.1359
401130	1.2-naphthoquinone.3.7-dimethyl-	-	-	ME:SK-MEL-5	2	1.01391	0.006	0.282079	20.5589	20.2768	20.4179	20.4179	0.19946	0.0397842	20.4884	20.3473	0.141039	-	-	0.01	100	10000	99.99	18.6258	22.2099
401130	1.2-naphthoquinone.3.7-dimethyl-	-	-	ME:UACC-257	2	5.99791	0.778	12.0168	14.4212	2.40436	8.41276	8.41276	8.49715	72.2016	11.417	5.40856	6.0084	-	-	0.01	100	10000	99.99	-67.9299	84.7554
401130	1.2-naphthoquinone.3.7-dimethyl-	-	-	ME:UACC-62	2	1.37721	0.139	6.51002	23.7684	17.2584	20.5134	20.5134	4.60328	21.1902	22.1409	18.8859	3.25501	-	-	0.01	100	10000	99.99	-20.8448	61.8716
401130	1.2-naphthoquinone.3.7-dimethyl-	-	-	OV:IGROV1	2	1.30617	0.116	3.85446	16.4437	12.5893	14.5165	14.5165	2.72552	7.42844	15.4801	13.5529	1.92723	-	-	0.01	100	10000	99.99	-9.97092	39.0039
401130	1.2-naphthoquinone.3.7-dimethyl-	-	-	OV:NCI/ADR-RES	2	2.13304	0.329	14.6301	27.5423	12.9122	20.2272	20.2272	10.345	107.02	23.8848	16.5697	7.31505	-	-	0.01	100	10000	99.99	-72.7177	113.172
401130	1.2-naphthoquinone.3.7-dimethyl-	-	-	OV:OVCAR-3	2	5.94292	0.774	9.70474	11.6681	1.96336	6.81573	6.81573	6.86228	47.0909	9.24191	4.38954	4.85237	-	-	0.01	100	10000	99.99	-54.8385	68.4699
401130	1.2-naphthoquinone.3.7-dimethyl-	-	-	OV:OVCAR-4	2	7.03072	0.847	11.2297	13.0918	1.86209	7.47695	7.47695	7.94062	63.0534	10.2844	4.66952	5.61487	-	-	0.01	100	10000	99.99	-63.8655	78.8194
401130	1.2-naphthoquinone.3.7-dimethyl-	-	-	OV:OVCAR-5	2	1.12202	0.05	2.1107	19.4089	17.2982	18.3535	18.3535	1.49249	2.22752	18.8812	17.8258	1.05535	-	-	0.01	100	10000	99.99	4.94426	31.7628
401130	1.2-naphthoquinone.3.7-dimethyl-	-	-	OV:OVCAR-8	2	2.47742	0.394	4.9717	8.33681	3.36512	5.85096	5.85096	3.51552	12.3589	7.09389	4.60804	2.48585	-	-	0.01	100	10000	99.99	-25.7342	37.4361
401130	1.2-naphthoquinone.3.7-dimethyl-	-	-	PR:DU-145	2	1.22744	0.089	3.45037	18.6209	15.1705	16.8957	16.8957	2.43978	5.95252	17.7583	16.0331	1.72518	-	-	0.01	100	10000	99.99	-5.0245	38.8159
401130	1.2-naphthoquinone.3.7-dimethyl-	-	-	PR:PC-3	2	1.1298	0.053	1.93313	16.8267	14.8936	15.8602	15.8602	1.36693	1.8685	16.3435	15.3769	0.966565	-	-	0.01	100	10000	99.99	3.579	28.1413
401130	1.2-naphthoquinone.3.7-dimethyl-	-	-	RE:786-0	2	1.33968	0.127	0.544585	2.14783	1.60325	1.87554	1.87554	0.38508	0.148286	2.01168	1.73939	0.272293	-	-	0.01	100	10000	99.99	-1.58421	5.33529
401130	1.2-naphthoquinone.3.7-dimethyl-	-	-	RE:A498	2	1.02802	0.012	0.618601	22.6986	22.08	22.3893	22.3893	0.437417	0.191334	22.544	22.2347	0.309301	-	-	0.01	100	10000	99.99	18.4594	26.3193
401130	1.2-naphthoquinone.3.7-dimethyl-	-	-	RE:ACHN	2	1.05682	0.024	0.107766	2.00447	1.89671	1.95059	1.95059	0.0762021	0.00580677	1.97753	1.92365	0.0538831	-	-	0.01	100	10000	99.99	1.26595	2.63523
401130	1.2-naphthoquinone.3.7-dimethyl-	-	-	RE:CAKI-1	2	7.32825	0.865	11.8654	13.7404	1.87499	7.80771	7.80771	8.39012	70.3942	10.7741	4.84135	5.93271	-	-	0.01	100	10000	99.99	-67.5733	83.1888
401130	1.2-naphthoquinone.3.7-dimethyl-	-	-	RE:RXF 393	2	1.15611	0.063	0.265728	1.96789	1.70216	1.83502	1.83502	0.187898	0.0353056	1.90145	1.76859	0.132864	-	-	0.01	100	10000	99.99	0.146854	3.52319
401130	1.2-naphthoquinone.3.7-dimethyl-	-	-	RE:SN12C	2	5.12861	0.71	9.17919	11.4025	2.22331	6.8129	6.8129	6.49067	42.1287	9.1077	4.51811	4.58959	-	-	0.01	100	10000	99.99	-51.5025	65.1283
401130	1.2-naphthoquinone.3.7-dimethyl-	-	-	RE:TK-10	2	1.05925	0.025	0.105127	1.87932	1.77419	1.82675	1.82675	0.0743363	0.00552588	1.85303	1.80047	0.0525637	-	-	0.01	100	10000	99.99	1.15888	2.49463
401130	1.2-naphthoquinone.3.7-dimethyl-	-	-	RE:UO-31	2	1.11429	0.047	0.177429	1.72982	1.55239	1.6411	1.6411	0.125461	0.0157406	1.68546	1.59674	0.0887147	-	-	0.01	100	10000	99.99	0.513893	2.76831
401268	psoralenquinone	-	-	CNS:SF-268	2	4.38531	0.642	14.7774	19.1426	4.36516	11.7539	11.7539	10.4492	109.186	15.4482	8.05951	7.3887	-	-	0.01	100	10000	99.99	-82.127	105.635
401268	psoralenquinone	-	-	CNS:SF-295	2	1.19399	0.077	3.11727	19.1867	16.0694	17.628	17.628	2.20425	4.8587	18.4074	16.8487	1.55864	-	-	0.01	100	10000	99.99	-2.176	37.4321
401268	psoralenquinone	-	-	CNS:SF-539	2	2.60615	0.416	3.4339	5.57186	2.13796	3.85491	3.85491	2.42813	5.89582	4.71338	2.99644	1.71695	-	-	0.01	100	10000	99.99	-17.9606	25.6704
401268	psoralenquinone	-	-	CNS:SNB-19	2	1.19674	0.078	2.8767	17.4985	14.6218	16.0601	16.0601	2.03413	4.13769	16.7793	15.3409	1.43835	-	-	0.01	100	10000	99.99	-2.21552	34.3358
401268	psoralenquinone	-	-	CNS:SNB-75	2	4.9204	0.692	11.3326	14.2233	2.89068	8.55698	8.55698	8.01336	64.214	11.3901	5.72383	5.6663	-	-	0.01	100	10000	99.99	-63.4391	80.553
401268	psoralenquinone	-	-	CNS:U251	2	3.82825	0.583	11.763	15.9221	4.15911	10.0406	10.0406	8.31768	69.1839	12.9813	7.09985	5.88149	-	-	0.01	100	10000	99.99	-64.6896	84.7708
401268	psoralenquinone	-	-	CO:COLO 205	2	5.90201	0.771	83.0566	100	16.9434	58.4717	58.4717	58.7299	3449.2	79.2358	37.7075	41.5283	-	-	0.01	100	10000	99.99	-469.187	586.13
401268	psoralenquinone	-	-	CO:HCC-2998	2	4.87528	0.688	79.4884	100	20.5116	60.2558	60.2558	56.2068	3159.2	80.1279	40.3837	39.7442	-	-	0.01	100	10000	99.99	-444.734	565.245
401268	psoralenquinone	-	-	CO:HCT-116	2	6.38263	0.805	11.3239	13.4276	2.10378	7.76571	7.76571	8.00719	64.115	10.5967	4.93475	5.66194	-	-	0.01	100	10000	99.99	-64.1748	79.7063
401268	psoralenquinone	-	-	CO:HCT-15	2	1.24738	0.096	2.65076	13.366	10.7152	12.0406	12.0406	1.87437	3.51327	12.7033	11.3779	1.32538	-	-	0.01	100	10000	99.99	-4.79972	28.8809
401268	psoralenquinone	-	-	CO:HT29	2	1.96789	0.294	25.1087	51.0505	25.9418	38.4961	38.4961	17.7545	315.224	44.7733	32.219	12.5544	-	-	0.01	100	10000	99.99	-121.019	198.012
401268	psoralenquinone	-	-	CO:KM12	2	5.67545	0.754	82.3802	100	17.6198	58.8099	58.8099	58.2516	3393.25	79.4049	38.2148	41.1901	-	-	0.01	100	10000	99.99	-464.552	582.172
401268	psoralenquinone	-	-	CO:SW-620	2	1.79887	0.255	2.52044	5.67545	3.155	4.41523	4.41523	1.78222	3.17631	5.04534	3.78511	1.26022	-	-	0.01	100	10000	99.99	-11.5971	20.4276
401268	psoralenquinone	-	-	LC:A549/ATCC	2	1.03276	0.014	0.653676	20.6063	19.9526	20.2795	20.2795	0.462219	0.213646	20.4429	20.116	0.326838	-	-	0.01	100	10000	99.99	16.1267	24.4323
401268	psoralenquinone	-	-	LC:EKVX	2	1.26474	0.102	4.89569	23.3884	18.4927	20.9405	20.9405	3.46177	11.9839	22.1645	19.7166	2.44784	-	-	0.01	100	10000	99.99	-10.1618	52.0428
401268	psoralenquinone	-	-	LC:HOP-62	2	4.68813	0.671	78.6696	100	21.3304	60.6652	60.6652	55.6278	3094.45	80.3326	40.9978	39.3348	-	-	0.01	100	10000	99.99	-439.122	560.453
401268	psoralenquinone	-	-	LC:HOP-92	2	1.03992	0.017	0.847603	22.08	21.2324	21.6562	21.6562	0.599346	0.359215	21.8681	21.4443	0.423801	-	-	0.01	100	10000	99.99	16.2714	27.0411
401268	psoralenquinone	-	-	LC:NCI-H226	2	5.5335	0.743	81.9283	100	18.0717	59.0359	59.0359	57.932	3356.12	79.5179	38.5538	40.9641	-	-	0.01	100	10000	99.99	-461.454	579.526
401268	psoralenquinone	-	-	LC:NCI-H23	2	1.34896	0.13	0.600868	2.32274	1.72187	2.0223	2.0223	0.424878	0.180521	2.17252	1.87209	0.300434	-	-	0.01	100	10000	99.99	-1.79501	5.83962
401268	psoralenquinone	-	-	LC:NCI-H322M	2	6.32412	0.801	84.1875	100	15.8125	57.9062	57.9062	59.5296	3543.77	78.9531	36.8594	42.0938	-	-	0.01	100	10000	99.99	-476.937	592.75
401268	psoralenquinone	-	-	LC:NCI-H460	2	1.35207	0.131	5.67064	21.7771	16.1065	18.9418	18.9418	4.00975	16.0781	20.3594	17.5241	2.83532	-	-	0.01	100	10000	99.99	-17.0838	54.9674
401268	psoralenquinone	-	-	LC:NCI-H522	2	1.28825	0.11	0.472899	2.11349	1.64059	1.87704	1.87704	0.33439	0.111817	1.99526	1.75881	0.23645	-	-	0.01	100	10000	99.99	-1.12729	4.88137
401268	psoralenquinone	-	-	LE:CCRF-CEM	2	5.71479	0.757	11.0018	13.3352	2.33346	7.83434	7.83434	7.77942	60.5193	10.5848	5.0839	5.50088	-	-	0.01	100	10000	99.99	-62.0598	77.7285
401268	psoralenquinone	-	-	LE:HL-60(TB)	2	1.92309	0.284	1.54613	3.22107	1.67494	2.44801	2.44801	1.09328	1.19525	2.83454	2.06147	0.773063	-	-	0.01	100	10000	99.99	-7.37453	12.2705
401268	psoralenquinone	-	-	LE:K-562	2	1.96336	0.293	4.43393	9.03649	4.60257	6.81953	6.81953	3.13526	9.82986	7.92801	5.71105	2.21696	-	-	0.01	100	10000	99.99	-21.3492	34.9883
401268	psoralenquinone	-	-	ME:LOX IMVI	2	1.1508	0.061	0.40402	3.08319	2.67917	2.88118	2.88118	0.285685	0.0816159	2.98218	2.78017	0.20201	-	-	0.01	100	10000	99.99	0.314441	5.44791
401268	psoralenquinone	-	-	ME:M14	2	2.39883	0.38	7.05937	12.106	5.04661	8.5763	8.5763	4.99173	24.9173	10.3411	6.81146	3.52968	-	-	0.01	100	10000	99.99	-36.2719	53.4245
401268	psoralenquinone	-	-	ME:MALME-3M	2	1.20781	0.082	0.597963	3.47536	2.8774	3.17638	3.17638	0.422824	0.17878	3.32587	3.02689	0.298982	-	-	0.01	100	10000	99.99	-0.62248	6.97524
401268	psoralenquinone	-	-	ME:SK-MEL-2	2	1.15878	0.064	0.972274	7.09578	6.1235	6.60964	6.60964	0.687501	0.472658	6.85271	6.36657	0.486137	-	-	0.01	100	10000	99.99	0.432786	12.7865
401268	psoralenquinone	-	-	ME:SK-MEL-28	2	5.04661	0.703	9.79697	12.218	2.42103	7.31951	7.31951	6.9275	47.9903	9.76875	4.87027	4.89848	-	-	0.01	100	10000	99.99	-54.9206	69.5596
401268	psoralenquinone	-	-	ME:SK-MEL-5	2	1.00231	0.001	0.00391486	1.70216	1.69824	1.7002	1.7002	0.00276822	7.66305e-06	1.70118	1.69922	0.00195743	-	-	0.01	100	10000	99.99	1.67533	1.72507
401268	psoralenquinone	-	-	ME:UACC-257	2	2.44343	0.388	6.767	11.4551	4.68813	8.07163	8.07163	4.78499	22.8961	9.76338	6.37988	3.3835	-	-	0.01	100	10000	99.99	-34.9191	51.0624
401268	psoralenquinone	-	-	ME:UACC-62	2	1.55597	0.192	7.62163	21.3304	13.7088	17.5196	17.5196	5.38931	29.0446	19.425	15.6142	3.81082	-	-	0.01	100	10000	99.99	-30.9006	65.9399
401268	psoralenquinone	-	-	OV:IGROV1	2	1.23027	0.09	4.07601	21.7771	17.7011	19.7391	19.7391	2.88217	8.30692	20.7581	18.7201	2.038	-	-	0.01	100	10000	99.99	-6.15579	45.634
401268	psoralenquinone	-	-	OV:OVCAR-3	2	2.0893	0.32	2.53015	4.85289	2.32274	3.58781	3.58781	1.78908	3.20082	4.22035	2.95527	1.26507	-	-	0.01	100	10000	99.99	-12.4862	19.6618
401268	psoralenquinone	-	-	OV:OVCAR-4	2	3.21366	0.507	6.32574	9.18333	2.85759	6.02046	6.02046	4.47297	20.0075	7.60189	4.43902	3.16287	-	-	0.01	100	10000	99.99	-34.1669	46.2079
401268	psoralenquinone	-	-	OV:OVCAR-5	2	1.46893	0.167	7.6402	23.9332	16.293	20.1131	20.1131	5.40244	29.1863	22.0231	18.203	3.8201	-	-	0.01	100	10000	99.99	-28.4251	68.6512
401268	psoralenquinone	-	-	OV:OVCAR-8	2	4.03645	0.606	9.60211	12.7644	3.16228	7.96333	7.96333	6.78972	46.1003	10.3639	5.56281	4.80106	-	-	0.01	100	10000	99.99	-53.0389	68.9655
401268	psoralenquinone	-	-	OV:SK-OV-3	2	2.40991	0.382	27.3647	46.7735	19.4089	33.0912	33.0912	19.3497	374.412	39.9324	26.25	13.6823	-	-	0.01	100	10000	99.99	-140.756	206.939
401268	psoralenquinone	-	-	RE:786-0	2	1.13763	0.056	2.17122	17.9473	15.7761	16.8617	16.8617	1.53529	2.35711	17.4045	16.3189	1.08561	-	-	0.01	100	10000	99.99	3.06794	30.6555
401268	psoralenquinone	-	-	RE:A498	2	2.84446	0.454	64.844	100	35.156	67.578	67.578	45.8516	2102.37	83.789	51.367	32.422	-	-	0.01	100	10000	99.99	-344.376	479.532
401268	psoralenquinone	-	-	RE:ACHN	2	1.87499	0.273	1.82812	3.91742	2.0893	3.00336	3.00336	1.29268	1.67102	3.46039	2.54633	0.914061	-	-	0.01	100	10000	99.99	-8.61071	14.6174
401268	psoralenquinone	-	-	RE:CAKI-1	2	4.94311	0.694	79.7698	100	20.2302	60.1151	60.1151	56.4058	3181.61	80.0575	40.1726	39.8849	-	-	0.01	100	10000	99.99	-446.662	566.893
401268	psoralenquinone	-	-	RE:RXF 393	2	4.94311	0.694	10.3953	13.0317	2.63633	7.834	7.834	7.35061	54.0315	10.4328	5.23517	5.19767	-	-	0.01	100	10000	99.99	-58.2076	73.8756
401268	psoralenquinone	-	-	RE:SN12C	2	1.97697	0.296	7.6892	15.5597	7.87046	11.7151	11.7151	5.43708	29.5619	13.6374	9.79276	3.8446	-	-	0.01	100	10000	99.99	-37.1344	60.5645
401268	psoralenquinone	-	-	RE:TK-10	2	4.93174	0.693	79.7232	100	20.2768	60.1384	60.1384	56.3728	3177.89	80.0692	40.2076	39.8616	-	-	0.01	100	10000	99.99	-446.343	566.62
401268	psoralenquinone	-	-	RE:UO-31	2	8.18465	0.913	18.6812	21.2814	2.60016	11.9408	11.9408	13.2096	174.494	16.6111	7.27047	9.34062	-	-	0.01	100	10000	99.99	-106.741	130.623
401360	likorin	-	-	BR:HS 578T	2	4.10204	0.613	4.45295	5.88844	1.43549	3.66196	3.66196	3.14871	9.91437	4.7752	2.54873	2.22647	-	-	0.01	100	10000	99.99	-24.6276	31.9515
401360	likorin	-	-	BR:MCF7	2	15.9221	1.202	0.75306	0.803526	0.0504661	0.426996	0.426996	0.532494	0.28355	0.615261	0.238731	0.37653	-	-	0.01	100	10000	99.99	-4.35719	5.21119
401360	likorin	-	-	BR:MDA-MB-231	2	1.42233	0.153	0.58432	1.96789	1.38357	1.67573	1.67573	0.413177	0.170715	1.82181	1.52965	0.29216	-	-	0.01	100	10000	99.99	-2.03646	5.38791
401360	likorin	-	-	BR:T-47D	2	3.79315	0.579	3.5735	4.85289	1.27938	3.06613	3.06613	2.52685	6.38496	3.95951	2.17276	1.78675	-	-	0.01	100	10000	99.99	-19.6363	25.7686
401360	likorin	-	-	CNS:SF-268	2	2.66073	0.425	0.815263	1.30617	0.490908	0.898539	0.898539	0.576478	0.332327	1.10236	0.694724	0.407632	-	-	0.01	100	10000	99.99	-4.28083	6.07791
401360	likorin	-	-	CNS:SF-295	2	2.02768	0.307	1.93579	3.81944	1.88365	2.85155	2.85155	1.36881	1.87365	3.33549	2.3676	0.967897	-	-	0.01	100	10000	99.99	-9.44655	15.1496
401360	likorin	-	-	CNS:SF-539	2	1.15611	0.063	0.261479	1.93642	1.67494	1.80568	1.80568	0.184894	0.0341857	1.87105	1.74031	0.13074	-	-	0.01	100	10000	99.99	0.144506	3.46686
401360	likorin	-	-	CNS:SNB-19	2	1.05439	0.023	0.111814	2.1677	2.05589	2.1118	2.1118	0.0790641	0.00625113	2.13975	2.08384	0.0559068	-	-	0.01	100	10000	99.99	1.40145	2.82215
401360	likorin	-	-	CNS:SNB-75	2	1.67109	0.223	1.62473	4.04576	2.42103	3.23339	3.23339	1.14886	1.31987	3.63958	2.82721	0.812365	-	-	0.01	100	10000	99.99	-7.08851	13.5553
401360	likorin	-	-	CNS:U251	2	1.3122	0.118	0.542541	2.28034	1.7378	2.00907	2.00907	0.383635	0.147176	2.14471	1.87344	0.271271	-	-	0.01	100	10000	99.99	-1.43769	5.45584
401360	likorin	-	-	CO:COLO 205	2	1.05682	0.024	0.06926	1.28825	1.21899	1.25362	1.25362	0.0489742	0.00239847	1.27093	1.2363	0.03463	-	-	0.01	100	10000	99.99	0.813611	1.69363
401360	likorin	-	-	CO:HCC-2998	2	1.19124	0.076	0.407928	2.54097	2.13304	2.33701	2.33701	0.288449	0.0832025	2.43899	2.23503	0.203964	-	-	0.01	100	10000	99.99	-0.254556	4.92857
401360	likorin	-	-	CO:HCT-15	2	1.35207	0.131	0.402376	1.54525	1.14288	1.34407	1.34407	0.284523	0.0809533	1.44466	1.24347	0.201188	-	-	0.01	100	10000	99.99	-1.21223	3.90036
401360	likorin	-	-	CO:HT29	2	1.24451	0.095	0.320114	1.6293	1.30918	1.46924	1.46924	0.226355	0.0512365	1.54927	1.38921	0.160057	-	-	0.01	100	10000	99.99	-0.564446	3.50292
401360	likorin	-	-	CO:KM12	2	2.07014	0.316	2.01113	3.89045	1.87932	2.88488	2.88488	1.42209	2.02233	3.38767	2.3821	1.00557	-	-	0.01	100	10000	99.99	-9.89185	15.6616
401360	likorin	-	-	CO:SW-620	2	1.11944	0.049	0.295218	2.76694	2.47172	2.61933	2.61933	0.20875	0.0435767	2.69314	2.54553	0.147609	-	-	0.01	100	10000	99.99	0.743816	4.49485
401360	likorin	-	-	LC:A549/ATCC	2	1.05439	0.023	0.073535	1.42561	1.35207	1.38884	1.38884	0.0519971	0.0027037	1.40722	1.37046	0.0367675	-	-	0.01	100	10000	99.99	0.921672	1.85601
401360	likorin	-	-	LC:EKVX	2	1.25314	0.098	0.541206	2.67917	2.13796	2.40857	2.40857	0.382691	0.146452	2.54387	2.27326	0.270603	-	-	0.01	100	10000	99.99	-1.02972	5.84685
401360	likorin	-	-	LC:HOP-62	2	1.77419	0.249	1.0324	2.36592	1.33352	1.84972	1.84972	0.730016	0.532923	2.10782	1.59162	0.516199	-	-	0.01	100	10000	99.99	-4.70911	8.40855
401360	likorin	-	-	LC:NCI-H23	2	1.19124	0.076	0.424212	2.64241	2.2182	2.4303	2.4303	0.299963	0.0899781	2.53636	2.32425	0.212106	-	-	0.01	100	10000	99.99	-0.264718	5.12532
401360	likorin	-	-	LC:NCI-H322M	2	2.35505	0.372	1.26461	2.19786	0.933254	1.56556	1.56556	0.894211	0.799614	1.88171	1.24941	0.632303	-	-	0.01	100	10000	99.99	-6.46848	9.5996
401360	likorin	-	-	LC:NCI-H460	2	1.35831	0.133	0.388386	1.47231	1.08393	1.27812	1.27812	0.27463	0.0754217	1.37522	1.18102	0.194193	-	-	0.01	100	10000	99.99	-1.18929	3.74553
401360	likorin	-	-	LE:CCRF-CEM	2	1.13763	0.056	0.235345	1.94536	1.71002	1.82769	1.82769	0.166414	0.0276936	1.88652	1.76885	0.117672	-	-	0.01	100	10000	99.99	0.332542	3.32283
401360	likorin	-	-	LE:K-562	2	5.09331	0.707	2.17307	2.70396	0.530884	1.61742	1.61742	1.5366	2.36113	2.16069	1.07415	1.08654	-	-	0.01	100	10000	99.99	-12.1881	15.423
401360	likorin	-	-	LE:MOLT-4	2	2.86418	0.457	1.42721	2.1928	0.765597	1.4792	1.4792	1.00919	1.01846	1.836	1.1224	0.713604	-	-	0.01	100	10000	99.99	-7.58785	10.5463
401360	likorin	-	-	LE:RPMI-8226	2	1.28529	0.109	0.506153	2.28034	1.77419	2.02727	2.02727	0.357904	0.128095	2.1538	1.90073	0.253076	-	-	0.01	100	10000	99.99	-1.18832	5.24285
401360	likorin	-	-	ME:LOX IMVI	2	1.45881	0.164	0.368669	1.1722	0.803526	0.987861	0.987861	0.260689	0.0679585	1.08003	0.895693	0.184335	-	-	0.01	100	10000	99.99	-1.35429	3.33002
401360	likorin	-	-	ME:M14	2	1.20781	0.082	0.352107	2.04644	1.69434	1.87039	1.87039	0.248977	0.0619896	1.95842	1.78236	0.176053	-	-	0.01	100	10000	99.99	-0.366544	4.10733
401360	likorin	-	-	ME:MALME-3M	2	1.37721	0.139	0.617423	2.25424	1.63682	1.94553	1.94553	0.436584	0.190605	2.09988	1.79117	0.308711	-	-	0.01	100	10000	99.99	-1.97696	5.86801
401360	likorin	-	-	ME:MDA-MB-435	2	1.15611	0.063	0.300218	2.22331	1.92309	2.0732	2.0732	0.212286	0.0450655	2.14826	1.99815	0.150109	-	-	0.01	100	10000	99.99	0.165915	3.98049
401360	likorin	-	-	ME:MDA-N	2	1.38357	0.141	0.844969	3.04789	2.20293	2.62541	2.62541	0.597483	0.356986	2.83665	2.41417	0.422484	-	-	0.01	100	10000	99.99	-2.74267	7.9935
401360	likorin	-	-	ME:SK-MEL-2	2	7.99834	0.903	0.931098	1.06414	0.133045	0.598594	0.598594	0.658385	0.433471	0.831369	0.36582	0.465549	-	-	0.01	100	10000	99.99	-5.31667	6.51386
401360	likorin	-	-	ME:SK-MEL-28	2	1.25026	0.097	0.603101	3.01301	2.40991	2.71146	2.71146	0.426457	0.181865	2.86223	2.56068	0.30155	-	-	0.01	100	10000	99.99	-1.12004	6.54295
401360	likorin	-	-	ME:SK-MEL-5	2	1.94984	0.29	0.963058	1.97697	1.01391	1.49544	1.49544	0.680985	0.463741	1.73621	1.25468	0.481529	-	-	0.01	100	10000	99.99	-4.62287	7.61375
401360	likorin	-	-	ME:UACC-257	2	46.9894	1.672	4.36172	4.45656	0.0948418	2.2757	2.2757	3.0842	9.5123	3.36613	1.18527	2.18086	-	-	0.01	100	10000	99.99	-25.4343	29.9857
401360	likorin	-	-	ME:UACC-62	2	1.43549	0.157	0.756794	2.49459	1.7378	2.1162	2.1162	0.535134	0.286369	2.3054	1.927	0.378397	-	-	0.01	100	10000	99.99	-2.69171	6.92411
401360	likorin	-	-	OV:NCI/ADR-RES	2	1.14025	0.057	0.303321	2.46604	2.16272	2.31438	2.31438	0.21448	0.0460018	2.39021	2.23855	0.15166	-	-	0.01	100	10000	99.99	0.387382	4.24138
401360	likorin	-	-	OV:OVCAR-3	2	2.23357	0.349	2.04251	3.69828	1.65577	2.67703	2.67703	1.44427	2.08593	3.18765	2.1664	1.02126	-	-	0.01	100	10000	99.99	-10.2991	15.6531
401360	likorin	-	-	OV:OVCAR-4	2	1.23595	0.092	0.283671	1.48594	1.20226	1.3441	1.3441	0.200586	0.0402347	1.41502	1.27318	0.141836	-	-	0.01	100	10000	99.99	-0.458063	3.14626
401360	likorin	-	-	OV:OVCAR-5	2	1.03514	0.015	0.0862638	2.54097	2.45471	2.49784	2.49784	0.0609977	0.00372072	2.51941	2.47627	0.0431319	-	-	0.01	100	10000	99.99	1.94981	3.04587
401360	likorin	-	-	OV:OVCAR-8	2	1.35519	0.132	0.467154	1.78238	1.31522	1.5488	1.5488	0.330328	0.109116	1.66559	1.43201	0.233577	-	-	0.01	100	10000	99.99	-1.41903	4.51663
401360	likorin	-	-	OV:SK-OV-3	2	1.01391	0.006	0.0254314	1.85353	1.8281	1.84082	1.84082	0.0179827	0.000323378	1.84717	1.83446	0.0127157	-	-	0.01	100	10000	99.99	1.67925	2.00238
401360	likorin	-	-	PR:DU-145	2	2.73527	0.437	1.39113	2.1928	0.801678	1.49724	1.49724	0.983675	0.967617	1.84502	1.14946	0.695563	-	-	0.01	100	10000	99.99	-7.34059	10.3351
401360	likorin	-	-	PR:PC-3	2	1.03039	0.013	0.0433187	1.46893	1.42561	1.44727	1.44727	0.0306309	0.000938254	1.4581	1.43644	0.0216593	-	-	0.01	100	10000	99.99	1.17206	1.72247
401360	likorin	-	-	RE:786-0	2	1.89234	0.277	2.01156	4.2658	2.25424	3.26002	3.26002	1.42238	2.02318	3.76291	2.75713	1.00578	-	-	0.01	100	10000	99.99	-9.5194	16.0394
401360	likorin	-	-	RE:A498	2	5.26017	0.721	5.50082	6.79204	1.29122	4.04163	4.04163	3.88967	15.1295	5.41683	2.66642	2.75041	-	-	0.01	100	10000	99.99	-30.9051	38.9883
401360	likorin	-	-	RE:ACHN	2	1.77419	0.249	0.494137	1.1324	0.638263	0.885332	0.885332	0.349408	0.122086	1.00887	0.761798	0.247068	-	-	0.01	100	10000	99.99	-2.25392	4.02458
401360	likorin	-	-	RE:SN12C	2	1.30017	0.114	0.448091	1.94089	1.49279	1.71684	1.71684	0.316849	0.100393	1.82886	1.60482	0.224046	-	-	0.01	100	10000	99.99	-1.12988	4.56357
401360	likorin	-	-	RE:TK-10	2	1.00231	0.001	0.00614774	2.67301	2.66686	2.66993	2.66993	0.00434711	1.88974e-05	2.67147	2.6684	0.00307387	-	-	0.01	100	10000	99.99	2.63088	2.70899
401360	likorin	-	-	RE:UO-31	2	1.07647	0.032	0.108509	1.52757	1.41906	1.47331	1.47331	0.0767271	0.00588705	1.50044	1.44618	0.0542543	-	-	0.01	100	10000	99.99	0.783957	2.16267
401575	benzimidazole.5.6-dichloro-1-.beta.-d-ribofuranosyl-(8ci)	-	-	BR:BT-549	2	1.36773	0.136	7.23649	26.9153	19.6789	23.2971	23.2971	5.11697	26.1834	25.1062	21.488	3.61824	-	-	0.01	100	10000	99.99	-22.6763	69.2705
401575	benzimidazole.5.6-dichloro-1-.beta.-d-ribofuranosyl-(8ci)	-	-	BR:HS 578T	2	1.03276	0.014	0.869686	27.4157	26.5461	26.9809	26.9809	0.614961	0.378177	27.1983	26.7635	0.434843	-	-	0.01	100	10000	99.99	21.4558	32.506
401575	benzimidazole.5.6-dichloro-1-.beta.-d-ribofuranosyl-(8ci)	-	-	BR:MCF7	2	1.22462	0.088	4.36959	23.8232	19.4536	21.6384	21.6384	3.08977	9.54668	22.7308	20.546	2.1848	-	-	0.01	100	10000	99.99	-6.12163	49.3984
401575	benzimidazole.5.6-dichloro-1-.beta.-d-ribofuranosyl-(8ci)	-	-	BR:MDA-MB-231	2	1.3122	0.118	5.77341	24.2661	18.4927	21.3794	21.3794	4.08242	16.6662	22.8227	19.936	2.88671	-	-	0.01	100	10000	99.99	-15.2991	58.0579
401575	benzimidazole.5.6-dichloro-1-.beta.-d-ribofuranosyl-(8ci)	-	-	BR:T-47D	2	1.63682	0.214	13.0021	33.4195	20.4174	26.9184	26.9184	9.19389	84.5276	30.169	23.6679	6.50106	-	-	0.01	100	10000	99.99	-55.6841	109.521
401575	benzimidazole.5.6-dichloro-1-.beta.-d-ribofuranosyl-(8ci)	-	-	CNS:SF-268	2	1.14551	0.059	4.17736	32.8852	28.7078	30.7965	30.7965	2.95384	8.72516	31.8408	29.7521	2.08868	-	-	0.01	100	10000	99.99	4.25773	57.3352
401575	benzimidazole.5.6-dichloro-1-.beta.-d-ribofuranosyl-(8ci)	-	-	CNS:SF-295	2	1.06905	0.029	1.64511	25.4683	23.8232	24.6457	24.6457	1.16327	1.35319	25.057	24.2345	0.822554	-	-	0.01	100	10000	99.99	14.1944	35.0971
401575	benzimidazole.5.6-dichloro-1-.beta.-d-ribofuranosyl-(8ci)	-	-	CNS:SF-539	2	1.2218	0.087	3.98989	21.9786	17.9887	19.9837	19.9837	2.82128	7.95961	20.9811	18.9862	1.99494	-	-	0.01	100	10000	99.99	-5.36411	45.3314
401575	benzimidazole.5.6-dichloro-1-.beta.-d-ribofuranosyl-(8ci)	-	-	CNS:SNB-19	2	1.21339	0.084	4.91102	27.9254	23.0144	25.4699	25.4699	3.47262	12.0591	26.6977	24.2422	2.45551	-	-	0.01	100	10000	99.99	-5.72978	56.6696
401575	benzimidazole.5.6-dichloro-1-.beta.-d-ribofuranosyl-(8ci)	-	-	CNS:SNB-75	2	2.19786	0.342	25.2003	46.2381	21.0378	33.6379	33.6379	17.8193	317.528	39.938	27.3379	12.6002	-	-	0.01	100	10000	99.99	-126.46	193.736
401575	benzimidazole.5.6-dichloro-1-.beta.-d-ribofuranosyl-(8ci)	-	-	CNS:U251	2	1.69434	0.229	7.37175	17.9887	10.617	14.3028	14.3028	5.21262	27.1714	16.1458	12.4599	3.68588	-	-	0.01	100	10000	99.99	-32.5299	61.1356
401575	benzimidazole.5.6-dichloro-1-.beta.-d-ribofuranosyl-(8ci)	-	-	CO:COLO 205	2	1.23027	0.09	4.93441	26.3633	21.4289	23.8961	23.8961	3.48915	12.1742	25.1297	22.6625	2.4672	-	-	0.01	100	10000	99.99	-7.45218	55.2444
401575	benzimidazole.5.6-dichloro-1-.beta.-d-ribofuranosyl-(8ci)	-	-	CO:HT29	2	1.40929	0.149	11.5886	39.9025	28.3139	34.1082	34.1082	8.19436	67.1475	37.0053	31.2111	5.79429	-	-	0.01	100	10000	99.99	-39.514	107.73
401575	benzimidazole.5.6-dichloro-1-.beta.-d-ribofuranosyl-(8ci)	-	-	CO:KM12	2	1.26474	0.102	6.66521	31.842	25.1768	28.5094	28.5094	4.71301	22.2125	30.1757	26.8431	3.3326	-	-	0.01	100	10000	99.99	-13.8347	70.8534
401575	benzimidazole.5.6-dichloro-1-.beta.-d-ribofuranosyl-(8ci)	-	-	CO:SW-620	2	1.27057	0.104	7.26585	34.1193	26.8534	30.4864	30.4864	5.13773	26.3963	32.3028	28.6699	3.63292	-	-	0.01	100	10000	99.99	-15.6736	76.6463
401575	benzimidazole.5.6-dichloro-1-.beta.-d-ribofuranosyl-(8ci)	-	-	LC:A549/ATCC	2	1.07399	0.031	1.34329	19.4984	18.1552	18.8268	18.8268	0.949849	0.902213	19.1626	18.491	0.671645	-	-	0.01	100	10000	99.99	10.2929	27.3607
401575	benzimidazole.5.6-dichloro-1-.beta.-d-ribofuranosyl-(8ci)	-	-	LC:EKVX	2	1.16145	0.065	3.11196	22.3872	19.2752	20.8312	20.8312	2.20049	4.84215	21.6092	20.0532	1.55598	-	-	0.01	100	10000	99.99	1.06093	40.6015
401575	benzimidazole.5.6-dichloro-1-.beta.-d-ribofuranosyl-(8ci)	-	-	LC:HOP-62	2	5.28445	0.723	17.0175	20.9894	3.97192	12.4807	12.4807	12.0332	144.797	16.735	8.22629	8.50874	-	-	0.01	100	10000	99.99	-95.6314	120.593
401575	benzimidazole.5.6-dichloro-1-.beta.-d-ribofuranosyl-(8ci)	-	-	LC:HOP-92	2	1.86209	0.27	22.2613	48.0839	25.8226	36.9533	36.9533	15.7411	247.783	42.5186	31.3879	11.1307	-	-	0.01	100	10000	99.99	-104.473	178.38
401575	benzimidazole.5.6-dichloro-1-.beta.-d-ribofuranosyl-(8ci)	-	-	LC:NCI-H322M	2	1.04954	0.021	1.16407	24.6604	23.4963	24.0784	24.0784	0.823118	0.677524	24.3694	23.7873	0.582033	-	-	0.01	100	10000	99.99	16.6831	31.4737
401575	benzimidazole.5.6-dichloro-1-.beta.-d-ribofuranosyl-(8ci)	-	-	LC:NCI-H460	2	1.6788	0.225	15.7306	38.9045	23.1739	31.0392	31.0392	11.1232	123.725	34.9719	27.1066	7.86528	-	-	0.01	100	10000	99.99	-68.8971	130.976
401575	benzimidazole.5.6-dichloro-1-.beta.-d-ribofuranosyl-(8ci)	-	-	LC:NCI-H522	2	2.17771	0.338	13.0328	24.0991	11.0662	17.5826	17.5826	9.21559	84.9272	20.8409	14.3244	6.51641	-	-	0.01	100	10000	99.99	-65.2148	100.38
401575	benzimidazole.5.6-dichloro-1-.beta.-d-ribofuranosyl-(8ci)	-	-	LE:CCRF-CEM	2	1.89234	0.277	25.1497	53.3335	28.1838	40.7587	40.7587	17.7835	316.253	47.0461	34.4712	12.5748	-	-	0.01	100	10000	99.99	-119.017	200.534
401575	benzimidazole.5.6-dichloro-1-.beta.-d-ribofuranosyl-(8ci)	-	-	LE:HL-60(TB)	2	3.55631	0.551	27.0778	37.6704	10.5925	24.1315	24.1315	19.1469	366.605	30.9009	17.362	13.5389	-	-	0.01	100	10000	99.99	-147.894	196.157
401575	benzimidazole.5.6-dichloro-1-.beta.-d-ribofuranosyl-(8ci)	-	-	LE:K-562	2	2.0893	0.32	33.7401	64.7143	30.9742	47.8442	47.8442	23.8578	569.196	56.2792	39.4092	16.87	-	-	0.01	100	10000	99.99	-166.506	262.195
401575	benzimidazole.5.6-dichloro-1-.beta.-d-ribofuranosyl-(8ci)	-	-	LE:MOLT-4	2	109.396	2.039	39.9036	40.2717	0.368129	20.3199	20.3199	28.2161	796.148	30.2958	10.344	19.9518	-	-	0.01	100	10000	99.99	-233.187	273.827
401575	benzimidazole.5.6-dichloro-1-.beta.-d-ribofuranosyl-(8ci)	-	-	LE:RPMI-8226	2	1.79061	0.253	17.7403	40.1791	22.4388	31.309	31.309	12.5443	157.358	35.744	26.8739	8.87013	-	-	0.01	100	10000	99.99	-81.3949	144.013
401575	benzimidazole.5.6-dichloro-1-.beta.-d-ribofuranosyl-(8ci)	-	-	LE:SR	2	251.768	2.401	10.2393	10.2802	0.0408319	5.1605	5.1605	7.2403	52.422	7.72033	2.60066	5.11967	-	-	0.01	100	10000	99.99	-59.89	70.211
401575	benzimidazole.5.6-dichloro-1-.beta.-d-ribofuranosyl-(8ci)	-	-	ME:LOX IMVI	2	1.43219	0.156	4.36187	14.4544	10.0925	12.2735	12.2735	3.08431	9.51295	13.3639	11.183	2.18093	-	-	0.01	100	10000	99.99	-15.4375	39.9844
401575	benzimidazole.5.6-dichloro-1-.beta.-d-ribofuranosyl-(8ci)	-	-	ME:M14	2	6.74528	0.829	20.7163	24.322	3.60579	13.9639	13.9639	14.6486	214.582	19.143	8.78485	10.3581	-	-	0.01	100	10000	99.99	-117.646	145.574
401575	benzimidazole.5.6-dichloro-1-.beta.-d-ribofuranosyl-(8ci)	-	-	ME:MALME-3M	2	1.08143	0.034	1.99437	26.485	24.4906	25.4878	25.4878	1.41023	1.98875	25.9864	24.9892	0.997184	-	-	0.01	100	10000	99.99	12.8176	38.158
401575	benzimidazole.5.6-dichloro-1-.beta.-d-ribofuranosyl-(8ci)	-	-	ME:MDA-MB-435	2	1.16145	0.065	3.59778	25.8821	22.2844	24.0832	24.0832	2.54401	6.472	24.9827	23.1838	1.79889	-	-	0.01	100	10000	99.99	1.22656	46.9399
401575	benzimidazole.5.6-dichloro-1-.beta.-d-ribofuranosyl-(8ci)	-	-	ME:SK-MEL-2	2	1.10917	0.045	1.48294	15.0661	13.5831	14.3246	14.3246	1.04859	1.09955	14.6953	13.9539	0.741468	-	-	0.01	100	10000	99.99	4.90351	23.7457
401575	benzimidazole.5.6-dichloro-1-.beta.-d-ribofuranosyl-(8ci)	-	-	ME:SK-MEL-28	2	1.27057	0.104	7.03536	33.037	26.0016	29.5193	29.5193	4.97475	24.7481	31.2781	27.7604	3.51768	-	-	0.01	100	10000	99.99	-15.1764	74.2149
401575	benzimidazole.5.6-dichloro-1-.beta.-d-ribofuranosyl-(8ci)	-	-	ME:SK-MEL-5	2	1.1749	0.07	2.99077	20.0909	17.1002	18.5955	18.5955	2.1148	4.47237	19.3432	17.8478	1.49539	-	-	0.01	100	10000	99.99	-0.404853	37.5959
401575	benzimidazole.5.6-dichloro-1-.beta.-d-ribofuranosyl-(8ci)	-	-	ME:UACC-62	2	1.11429	0.047	1.32137	12.8825	11.5611	12.2218	12.2218	0.934352	0.873013	12.5522	11.8915	0.660687	-	-	0.01	100	10000	99.99	3.82713	20.6165
401575	benzimidazole.5.6-dichloro-1-.beta.-d-ribofuranosyl-(8ci)	-	-	OV:IGROV1	2	1.48594	0.172	4.9955	15.2757	10.2802	12.7779	12.7779	3.53235	12.4775	14.0268	11.529	2.49775	-	-	0.01	100	10000	99.99	-18.9585	44.5143
401575	benzimidazole.5.6-dichloro-1-.beta.-d-ribofuranosyl-(8ci)	-	-	OV:NCI/ADR-RES	2	1.61436	0.208	9.10798	23.9332	14.8252	19.3792	19.3792	6.44031	41.4776	21.6562	17.1022	4.55399	-	-	0.01	100	10000	99.99	-38.4838	77.2421
401575	benzimidazole.5.6-dichloro-1-.beta.-d-ribofuranosyl-(8ci)	-	-	OV:OVCAR-3	2	1.10662	0.044	2.30067	23.8781	21.5774	22.7278	22.7278	1.62682	2.64654	23.3029	22.1526	1.15033	-	-	0.01	100	10000	99.99	8.11163	37.3439
401575	benzimidazole.5.6-dichloro-1-.beta.-d-ribofuranosyl-(8ci)	-	-	OV:OVCAR-4	2	1.6293	0.212	30.9639	80.1678	49.204	64.6859	64.6859	21.8948	479.38	72.4268	56.9449	15.4819	-	-	0.01	100	10000	99.99	-132.027	261.399
401575	benzimidazole.5.6-dichloro-1-.beta.-d-ribofuranosyl-(8ci)	-	-	OV:OVCAR-5	2	2.71019	0.433	8.3185	13.1826	4.86407	9.02332	9.02332	5.88206	34.5987	11.1029	6.9437	4.15925	-	-	0.01	100	10000	99.99	-43.8241	61.8707
401575	benzimidazole.5.6-dichloro-1-.beta.-d-ribofuranosyl-(8ci)	-	-	OV:OVCAR-8	2	3.04789	0.484	40.6731	60.5341	19.8609	40.1975	40.1975	28.7603	827.152	50.3658	30.0292	20.3366	-	-	0.01	100	10000	99.99	-218.199	298.594
401575	benzimidazole.5.6-dichloro-1-.beta.-d-ribofuranosyl-(8ci)	-	-	OV:SK-OV-3	2	2.05589	0.313	27.9009	54.325	26.4241	40.3746	40.3746	19.7289	389.231	47.3498	33.3993	13.9505	-	-	0.01	100	10000	99.99	-136.88	217.629
401575	benzimidazole.5.6-dichloro-1-.beta.-d-ribofuranosyl-(8ci)	-	-	PR:DU-145	2	1.27938	0.107	4.24813	19.4536	15.2055	17.3295	17.3295	3.00388	9.02329	18.3916	16.2675	2.12406	-	-	0.01	100	10000	99.99	-9.6588	44.3179
401575	benzimidazole.5.6-dichloro-1-.beta.-d-ribofuranosyl-(8ci)	-	-	PR:PC-3	2	1.92752	0.285	29.7389	61.8016	32.0627	46.9322	46.9322	21.0286	442.202	54.3669	39.4974	14.8695	-	-	0.01	100	10000	99.99	-141.999	235.864
401575	benzimidazole.5.6-dichloro-1-.beta.-d-ribofuranosyl-(8ci)	-	-	RE:786-0	2	2.2751	0.357	19.9317	35.5631	15.6315	25.5973	25.5973	14.0938	198.635	30.5802	20.6144	9.96583	-	-	0.01	100	10000	99.99	-101.029	152.223
401575	benzimidazole.5.6-dichloro-1-.beta.-d-ribofuranosyl-(8ci)	-	-	RE:A498	2	4.47713	0.651	77.6643	100	22.3357	61.1679	61.1679	54.9169	3015.87	80.5839	41.7518	38.8321	-	-	0.01	100	10000	99.99	-432.233	554.569
401575	benzimidazole.5.6-dichloro-1-.beta.-d-ribofuranosyl-(8ci)	-	-	RE:CAKI-1	2	2.1677	0.336	11.2288	20.8449	9.61612	15.2305	15.2305	7.93995	63.0428	18.0377	12.4233	5.61439	-	-	0.01	100	10000	99.99	-56.106	86.567
401575	benzimidazole.5.6-dichloro-1-.beta.-d-ribofuranosyl-(8ci)	-	-	RE:SN12C	2	1.19124	0.076	3.61063	22.4905	18.8799	20.6852	20.6852	2.5531	6.51833	21.5879	19.7826	1.80532	-	-	0.01	100	10000	99.99	-2.25312	43.6236
401575	benzimidazole.5.6-dichloro-1-.beta.-d-ribofuranosyl-(8ci)	-	-	RE:TK-10	2	1.16681	0.067	4.53128	31.6957	27.1644	29.43	29.43	3.2041	10.2663	30.5629	28.2972	2.26564	-	-	0.01	100	10000	99.99	0.642799	58.2173
402109	-	-	-	BR:BT-549	2	1.71002	0.233	1.58587	3.81944	2.23357	3.02651	3.02651	1.12138	1.25749	3.42298	2.63004	0.792935	-	-	0.01	100	10000	99.99	-7.04853	13.1015
402109	-	-	-	BR:MCF7	2	1.03753	0.016	0.0189828	0.524807	0.505825	0.515316	0.515316	0.0134229	0.000180173	0.520062	0.51057	0.0094914	-	-	0.01	100	10000	99.99	0.394718	0.635914
402109	-	-	-	BR:MDA-MB-231	2	1.0617	0.026	0.0338263	0.582103	0.548277	0.56519	0.56519	0.0239188	0.000572108	0.573647	0.556734	0.0169131	-	-	0.01	100	10000	99.99	0.350292	0.780088
402109	-	-	-	BR:T-47D	2	1.52405	0.183	0.329894	0.959401	0.629506	0.794453	0.794453	0.233271	0.0544152	0.876927	0.71198	0.164947	-	-	0.01	100	10000	99.99	-1.30137	2.89027
402109	-	-	-	CNS:SF-268	2	2.1677	0.336	0.480101	0.891251	0.41115	0.6512	0.6512	0.339483	0.115249	0.771226	0.531175	0.240051	-	-	0.01	100	10000	99.99	-2.39888	3.70128
402109	-	-	-	CNS:SF-295	2	1.38995	0.143	0.155243	0.55335	0.398107	0.475729	0.475729	0.109773	0.0120502	0.514539	0.436918	0.0776215	-	-	0.01	100	10000	99.99	-0.51053	1.46199
402109	-	-	-	CNS:SF-539	2	1.02565	0.011	0.0368231	1.47231	1.43549	1.4539	1.4539	0.0260378	0.000677969	1.46311	1.4447	0.0184115	-	-	0.01	100	10000	99.99	1.21996	1.68784
402109	-	-	-	CNS:SNB-19	2	3.01301	0.479	1.16103	1.7378	0.576766	1.15728	1.15728	0.820975	0.674	1.44754	0.867025	0.580517	-	-	0.01	100	10000	99.99	-6.21877	8.53333
402109	-	-	-	CNS:SNB-75	2	1.02565	0.011	0.0528591	2.11349	2.06063	2.08706	2.08706	0.037377	0.00139704	2.10027	2.07384	0.0264296	-	-	0.01	100	10000	99.99	1.75125	2.42287
402109	-	-	-	CNS:U251	2	1.37404	0.138	0.121877	0.447713	0.325837	0.386775	0.386775	0.0861798	0.00742695	0.417244	0.356306	0.0609383	-	-	0.01	100	10000	99.99	-0.387507	1.16106
402109	-	-	-	CO:COLO 205	2	1.1508	0.061	0.275678	2.10378	1.8281	1.96594	1.96594	0.194934	0.0379992	2.03486	1.89702	0.137839	-	-	0.01	100	10000	99.99	0.214556	3.71732
402109	-	-	-	CO:HCC-2998	2	1.94089	0.288	0.817593	1.68655	0.86896	1.27776	1.27776	0.578125	0.334229	1.48215	1.07336	0.408796	-	-	0.01	100	10000	99.99	-3.91641	6.47192
402109	-	-	-	CO:HCT-116	2	1.31522	0.119	0.147103	0.613762	0.466659	0.540211	0.540211	0.104017	0.0108196	0.576986	0.503435	0.0735513	-	-	0.01	100	10000	99.99	-0.394332	1.47475
402109	-	-	-	CO:HCT-15	2	2.75423	0.44	0.0957384	0.150314	0.0545758	0.102445	0.102445	0.0676973	0.00458292	0.12638	0.0785104	0.0478692	-	-	0.01	100	10000	99.99	-0.505781	0.710671
402109	-	-	-	CO:HT29	2	2.38232	0.377	0.856265	1.47571	0.619441	1.04757	1.04757	0.605471	0.366595	1.26164	0.833507	0.428133	-	-	0.01	100	10000	99.99	-4.39228	6.48743
402109	-	-	-	CO:KM12	2	1.72187	0.236	0.341553	0.814704	0.473151	0.643928	0.643928	0.241514	0.0583292	0.729316	0.55854	0.170777	-	-	0.01	100	10000	99.99	-1.52596	2.81381
402109	-	-	-	CO:SW-620	2	1.37721	0.139	0.159068	0.580764	0.421697	0.50123	0.50123	0.112478	0.0126513	0.540997	0.461463	0.079534	-	-	0.01	100	10000	99.99	-0.509328	1.51179
402109	-	-	-	LC:A549/ATCC	2	1.88365	0.275	0.3071	0.654636	0.347536	0.501086	0.501086	0.217153	0.0471552	0.577861	0.424311	0.15355	-	-	0.01	100	10000	99.99	-1.44992	2.45209
402109	-	-	-	LC:HOP-62	2	1.6788	0.225	0.285591	0.706318	0.420727	0.563522	0.563522	0.201943	0.0407811	0.63492	0.492124	0.142795	-	-	0.01	100	10000	99.99	-1.25084	2.37788
402109	-	-	-	LC:HOP-92	2	1.27057	0.104	0.283979	1.33352	1.04954	1.19153	1.19153	0.200803	0.040322	1.26253	1.12054	0.14199	-	-	0.01	100	10000	99.99	-0.612587	2.99565
402109	-	-	-	LC:NCI-H226	2	1.55955	0.193	0.214704	0.598412	0.383707	0.491059	0.491059	0.151819	0.023049	0.544736	0.437383	0.107352	-	-	0.01	100	10000	99.99	-0.872957	1.85508
402109	-	-	-	LC:NCI-H23	2	1.2331	0.091	0.771883	4.08319	3.31131	3.69725	3.69725	0.545803	0.297901	3.89022	3.50428	0.385941	-	-	0.01	100	10000	99.99	-1.20652	8.60102
402109	-	-	-	LC:NCI-H322M	2	1.81134	0.258	0.339003	0.756833	0.41783	0.587332	0.587332	0.239711	0.0574614	0.672082	0.502581	0.169501	-	-	0.01	100	10000	99.99	-1.56635	2.74101
402109	-	-	-	LC:NCI-H460	2	1.45546	0.163	0.15047	0.480839	0.33037	0.405604	0.405604	0.106398	0.0113206	0.443222	0.367987	0.0752349	-	-	0.01	100	10000	99.99	-0.55033	1.36154
402109	-	-	-	LC:NCI-H522	2	2.44906	0.389	1.90146	3.21366	1.3122	2.26293	2.26293	1.34454	1.80778	2.7383	1.78757	0.95073	-	-	0.01	100	10000	99.99	-9.81705	14.3429
402109	-	-	-	LE:CCRF-CEM	2	1.33352	0.125	0.130354	0.521195	0.390841	0.456018	0.456018	0.0921741	0.00849606	0.488606	0.423429	0.0651769	-	-	0.01	100	10000	99.99	-0.37212	1.28416
402109	-	-	-	LE:HL-60(TB)	2	1.49279	0.174	0.939	2.84446	1.90546	2.37496	2.37496	0.663974	0.440861	2.60971	2.14021	0.4695	-	-	0.01	100	10000	99.99	-3.59051	8.34043
402109	-	-	-	LE:K-562	2	1.60325	0.205	0.212077	0.563638	0.35156	0.457599	0.457599	0.149961	0.0224884	0.510618	0.40458	0.106039	-	-	0.01	100	10000	99.99	-0.889727	1.80493
402109	-	-	-	LE:MOLT-4	2	1.25314	0.098	0.0925471	0.458142	0.365595	0.411868	0.411868	0.0654407	0.00428248	0.435005	0.388732	0.0462735	-	-	0.01	100	10000	99.99	-0.176083	0.99982
402109	-	-	-	LE:RPMI-8226	2	2.65461	0.424	1.43448	2.30144	0.866962	1.5842	1.5842	1.01433	1.02887	1.94282	1.22558	0.71724	-	-	0.01	100	10000	99.99	-7.52905	10.6975
402109	-	-	-	LE:SR	2	1.95434	0.291	0.364504	0.746449	0.381944	0.564197	0.564197	0.257744	0.0664318	0.655323	0.47307	0.182252	-	-	0.01	100	10000	99.99	-1.7515	2.87989
402109	-	-	-	ME:LOX IMVI	2	1.15611	0.063	0.119795	0.887156	0.767361	0.827259	0.827259	0.0847075	0.00717536	0.857207	0.79731	0.0598973	-	-	0.01	100	10000	99.99	0.0662041	1.58831
402109	-	-	-	ME:M14	2	1.15878	0.064	0.0722418	0.52723	0.454988	0.491109	0.491109	0.0510827	0.00260944	0.509169	0.473049	0.0361209	-	-	0.01	100	10000	99.99	0.0321568	0.950061
402109	-	-	-	ME:MALME-3M	2	2.34423	0.37	1.75175	3.05492	1.30317	2.17904	2.17904	1.23868	1.53432	2.61698	1.74111	0.875877	-	-	0.01	100	10000	99.99	-8.94985	13.3079
402109	-	-	-	ME:MDA-MB-435	2	1.97697	0.296	1.19366	2.41546	1.2218	1.81863	1.81863	0.844046	0.712413	2.11705	1.52021	0.596831	-	-	0.01	100	10000	99.99	-5.7647	9.40196
402109	-	-	-	ME:SK-MEL-28	2	1.57398	0.197	0.573983	1.57398	1	1.28699	1.28699	0.405867	0.164728	1.43049	1.1435	0.286991	-	-	0.01	100	10000	99.99	-2.35952	4.9335
402109	-	-	-	ME:SK-MEL-5	2	1.8578	0.269	0.315783	0.683912	0.368129	0.52602	0.52602	0.223292	0.0498593	0.604966	0.447075	0.157891	-	-	0.01	100	10000	99.99	-1.48015	2.53219
402109	-	-	-	ME:UACC-257	2	2.10378	0.323	0.843105	1.60694	0.763836	1.18539	1.18539	0.596166	0.355413	1.39616	0.974612	0.421553	-	-	0.01	100	10000	99.99	-4.17086	6.54164
402109	-	-	-	ME:UACC-62	2	2.2856	0.359	0.796353	1.41579	0.619441	1.01762	1.01762	0.563106	0.317089	1.21671	0.818529	0.398176	-	-	0.01	100	10000	99.99	-4.04161	6.07685
402109	-	-	-	OV:IGROV1	2	1.18577	0.074	0.136764	0.872971	0.736207	0.804589	0.804589	0.0967069	0.00935223	0.83878	0.770398	0.0683821	-	-	0.01	100	10000	99.99	-0.0642742	1.67345
402109	-	-	-	OV:NCI/ADR-RES	2	1.71002	0.233	0.139081	0.334965	0.195884	0.265425	0.265425	0.0983451	0.00967176	0.300195	0.230655	0.0695405	-	-	0.01	100	10000	99.99	-0.618156	1.14901
402109	-	-	-	OV:OVCAR-3	2	2.2751	0.357	0.541431	0.966051	0.42462	0.695335	0.695335	0.38285	0.146574	0.830693	0.559977	0.270716	-	-	0.01	100	10000	99.99	-2.74438	4.13505
402109	-	-	-	OV:OVCAR-5	2	1.1749	0.07	0.138288	0.928966	0.790679	0.859823	0.859823	0.0977842	0.00956175	0.894394	0.825251	0.0691439	-	-	0.01	100	10000	99.99	-0.0187196	1.73836
402109	-	-	-	OV:OVCAR-8	2	1.19124	0.076	0.0684831	0.42658	0.358096	0.392338	0.392338	0.0484249	0.00234497	0.409459	0.375217	0.0342415	-	-	0.01	100	10000	99.99	-0.042735	0.827411
402109	-	-	-	OV:SK-OV-3	2	1.0666	0.028	0.0426039	0.682339	0.639735	0.661037	0.661037	0.0301255	0.000907544	0.671688	0.650386	0.0213019	-	-	0.01	100	10000	99.99	0.390374	0.931699
402109	-	-	-	PR:DU-145	2	1.64437	0.216	0.285849	0.729458	0.443609	0.586533	0.586533	0.202126	0.0408548	0.657995	0.515071	0.142924	-	-	0.01	100	10000	99.99	-1.22946	2.40253
402109	-	-	-	RE:786-0	2	4.69894	0.672	1.38063	1.75388	0.37325	1.06357	1.06357	0.976253	0.95307	1.40872	0.718408	0.690315	-	-	0.01	100	10000	99.99	-7.70758	9.83471
402109	-	-	-	RE:A498	2	3.3037	0.519	1.51156	2.1677	0.656145	1.41192	1.41192	1.06883	1.14241	1.78981	1.03403	0.755779	-	-	0.01	100	10000	99.99	-8.19101	11.0149
402109	-	-	-	RE:ACHN	2	1.01859	0.008	0.00581182	0.31842	0.312608	0.315514	0.315514	0.00410957	1.68886e-05	0.316967	0.314061	0.00290591	-	-	0.01	100	10000	99.99	0.278591	0.352436
402109	-	-	-	RE:CAKI-1	2	1.1995	0.079	0.0401737	0.241546	0.201372	0.221459	0.221459	0.0284071	0.000806961	0.231503	0.211416	0.0200868	-	-	0.01	100	10000	99.99	-0.033764	0.476683
402109	-	-	-	RE:RXF 393	2	1.70216	0.231	0.220513	0.534564	0.314051	0.424308	0.424308	0.155927	0.0243131	0.479436	0.369179	0.110257	-	-	0.01	100	10000	99.99	-0.976615	1.82523
402109	-	-	-	RE:SN12C	2	1.79061	0.253	0.330339	0.74817	0.41783	0.583	0.583	0.233585	0.054562	0.665585	0.500415	0.16517	-	-	0.01	100	10000	99.99	-1.51564	2.68164
402109	-	-	-	RE:TK-10	2	1.03992	0.017	0.0181632	0.473151	0.454988	0.46407	0.46407	0.0128433	0.000164951	0.46861	0.459529	0.0090816	-	-	0.01	100	10000	99.99	0.348679	0.57946
402109	-	-	-	RE:UO-31	2	3.75837	0.575	0.173641	0.236592	0.0629506	0.149771	0.149771	0.122783	0.0150757	0.193182	0.106361	0.0868207	-	-	0.01	100	10000	99.99	-0.953372	1.25291
402209	1(2h)-naphthalenone.2.2-dibromo-3.4-dihydro-	-	-	BR:BT-549	2	1.35831	0.133	0.61555	2.33346	1.71791	2.02568	2.02568	0.435259	0.189451	2.17957	1.8718	0.307775	-	-	0.01	100	10000	99.99	-1.8849	5.93627
402209	1(2h)-naphthalenone.2.2-dibromo-3.4-dihydro-	-	-	BR:HS 578T	2	3.00608	0.478	4.72441	7.07946	2.35505	4.71725	4.71725	3.34066	11.16	5.89836	3.53615	2.3622	-	-	0.01	100	10000	99.99	-25.2969	34.7314
402209	1(2h)-naphthalenone.2.2-dibromo-3.4-dihydro-	-	-	BR:MCF7	2	1.04232	0.018	0.064494	1.58855	1.52405	1.5563	1.5563	0.0456041	0.00207974	1.57242	1.54018	0.032247	-	-	0.01	100	10000	99.99	1.14657	1.96603
402209	1(2h)-naphthalenone.2.2-dibromo-3.4-dihydro-	-	-	BR:MDA-MB-231	2	1.58855	0.201	0.919985	2.48313	1.56315	2.02314	2.02314	0.650528	0.423187	2.25314	1.79314	0.459993	-	-	0.01	100	10000	99.99	-3.82153	7.86781
402209	1(2h)-naphthalenone.2.2-dibromo-3.4-dihydro-	-	-	BR:T-47D	2	1.33352	0.125	0.350045	1.39959	1.04954	1.22456	1.22456	0.247519	0.0612657	1.31208	1.13705	0.175022	-	-	0.01	100	10000	99.99	-0.99927	3.4484
402209	1(2h)-naphthalenone.2.2-dibromo-3.4-dihydro-	-	-	CNS:SF-268	2	1.8578	0.269	2.57863	5.5847	3.00608	4.29539	4.29539	1.82336	3.32466	4.94005	3.65073	1.28931	-	-	0.01	100	10000	99.99	-12.0866	20.6774
402209	1(2h)-naphthalenone.2.2-dibromo-3.4-dihydro-	-	-	CNS:SF-295	2	1.08893	0.037	1.24752	15.2757	14.0281	14.6519	14.6519	0.882132	0.778157	14.9638	14.34	0.623762	-	-	0.01	100	10000	99.99	6.72638	22.5774
402209	1(2h)-naphthalenone.2.2-dibromo-3.4-dihydro-	-	-	CNS:SF-539	2	1.12202	0.05	0.216983	1.99526	1.77828	1.88677	1.88677	0.15343	0.0235408	1.94102	1.83253	0.108491	-	-	0.01	100	10000	99.99	0.508278	3.26526
402209	1(2h)-naphthalenone.2.2-dibromo-3.4-dihydro-	-	-	CNS:SNB-19	2	1.02802	0.012	0.286689	10.5196	10.2329	10.3763	10.3763	0.20272	0.0410952	10.4479	10.3046	0.143344	-	-	0.01	100	10000	99.99	8.55494	12.1976
402209	1(2h)-naphthalenone.2.2-dibromo-3.4-dihydro-	-	-	CNS:SNB-75	2	1.25893	0.1	0.745032	3.62243	2.8774	3.24991	3.24991	0.526817	0.277536	3.43617	3.06366	0.372516	-	-	0.01	100	10000	99.99	-1.48327	7.9831
402209	1(2h)-naphthalenone.2.2-dibromo-3.4-dihydro-	-	-	CNS:U251	2	3.9355	0.595	8.38846	11.246	2.85759	7.05182	7.05182	5.93154	35.1831	9.14893	4.95471	4.19423	-	-	0.01	100	10000	99.99	-46.2401	60.3437
402209	1(2h)-naphthalenone.2.2-dibromo-3.4-dihydro-	-	-	CO:COLO 205	2	1.07895	0.033	0.0509723	0.696627	0.645654	0.67114	0.67114	0.0360428	0.00129909	0.683883	0.658397	0.0254861	-	-	0.01	100	10000	99.99	0.347313	0.994967
402209	1(2h)-naphthalenone.2.2-dibromo-3.4-dihydro-	-	-	CO:HCC-2998	2	3.58922	0.555	5.29869	7.34514	2.04644	4.69579	4.69579	3.74674	14.0381	6.02047	3.37112	2.64935	-	-	0.01	100	10000	99.99	-28.9668	38.3584
402209	1(2h)-naphthalenone.2.2-dibromo-3.4-dihydro-	-	-	CO:HCT-116	2	2.12324	0.327	0.684659	1.2942	0.609537	0.951866	0.951866	0.484127	0.234379	1.12303	0.780702	0.342329	-	-	0.01	100	10000	99.99	-3.39777	5.3015
402209	1(2h)-naphthalenone.2.2-dibromo-3.4-dihydro-	-	-	CO:HCT-15	2	1.3213	0.121	0.180678	0.743019	0.562341	0.65268	0.65268	0.127759	0.0163222	0.69785	0.607511	0.0903389	-	-	0.01	100	10000	99.99	-0.495166	1.80053
402209	1(2h)-naphthalenone.2.2-dibromo-3.4-dihydro-	-	-	CO:HT29	2	1.21619	0.085	0.446506	2.51189	2.06538	2.28863	2.28863	0.315728	0.0996839	2.40026	2.17701	0.223253	-	-	0.01	100	10000	99.99	-0.548021	5.12529
402209	1(2h)-naphthalenone.2.2-dibromo-3.4-dihydro-	-	-	CO:KM12	2	1.24451	0.095	0.951272	4.84172	3.89045	4.36609	4.36609	0.672651	0.452459	4.60391	4.12827	0.475636	-	-	0.01	100	10000	99.99	-1.67734	10.4095
402209	1(2h)-naphthalenone.2.2-dibromo-3.4-dihydro-	-	-	CO:SW-620	2	1.21339	0.084	0.0743313	0.422669	0.348337	0.385503	0.385503	0.0525602	0.00276257	0.404086	0.36692	0.0371656	-	-	0.01	100	10000	99.99	-0.0867238	0.85773
402209	1(2h)-naphthalenone.2.2-dibromo-3.4-dihydro-	-	-	LC:A549/ATCC	2	3.21366	0.507	8.45495	12.2744	3.81944	8.04692	8.04692	5.97855	35.7431	10.1607	5.93318	4.22747	-	-	0.01	100	10000	99.99	-45.6674	61.7612
402209	1(2h)-naphthalenone.2.2-dibromo-3.4-dihydro-	-	-	LC:HOP-62	2	2.68534	0.429	6.49664	10.3514	3.85478	7.1031	7.1031	4.59382	21.1032	8.72726	5.47894	3.24832	-	-	0.01	100	10000	99.99	-34.17	48.3762
402209	1(2h)-naphthalenone.2.2-dibromo-3.4-dihydro-	-	-	LC:HOP-92	2	1.30017	0.114	0.332941	1.44212	1.10917	1.27565	1.27565	0.235425	0.0554247	1.35888	1.19241	0.16647	-	-	0.01	100	10000	99.99	-0.839526	3.39082
402209	1(2h)-naphthalenone.2.2-dibromo-3.4-dihydro-	-	-	LC:NCI-H226	2	1.20226	0.08	0.364686	2.1677	1.80302	1.98536	1.98536	0.257872	0.0664981	2.07653	1.89419	0.182343	-	-	0.01	100	10000	99.99	-0.331492	4.30221
402209	1(2h)-naphthalenone.2.2-dibromo-3.4-dihydro-	-	-	LC:NCI-H23	2	1.21339	0.084	0.385631	2.1928	1.80717	1.99999	1.99999	0.272682	0.0743556	2.0964	1.90358	0.192815	-	-	0.01	100	10000	99.99	-0.449923	4.4499
402209	1(2h)-naphthalenone.2.2-dibromo-3.4-dihydro-	-	-	LC:NCI-H322M	2	1.01625	0.007	0.235406	14.7231	14.4877	14.6054	14.6054	0.166458	0.0277081	14.6643	14.5466	0.117703	-	-	0.01	100	10000	99.99	13.1099	16.101
402209	1(2h)-naphthalenone.2.2-dibromo-3.4-dihydro-	-	-	LC:NCI-H460	2	2.1677	0.336	4.19115	7.78037	3.58922	5.68479	5.68479	2.96359	8.78285	6.73258	4.63701	2.09557	-	-	0.01	100	10000	99.99	-20.9416	32.3111
402209	1(2h)-naphthalenone.2.2-dibromo-3.4-dihydro-	-	-	LC:NCI-H522	2	3.8815	0.589	0.42916	0.578096	0.148936	0.363516	0.363516	0.303462	0.0920891	0.470806	0.256226	0.21458	-	-	0.01	100	10000	99.99	-2.36294	3.08997
402209	1(2h)-naphthalenone.2.2-dibromo-3.4-dihydro-	-	-	LE:CCRF-CEM	2	1.11173	0.046	0.0387415	0.385478	0.346737	0.366108	0.366108	0.0273944	0.000750452	0.375793	0.356422	0.0193708	-	-	0.01	100	10000	99.99	0.119983	0.612232
402209	1(2h)-naphthalenone.2.2-dibromo-3.4-dihydro-	-	-	LE:HL-60(TB)	2	1.28233	0.108	0.509047	2.31206	1.80302	2.05754	2.05754	0.359951	0.129564	2.1848	1.93028	0.254524	-	-	0.01	100	10000	99.99	-1.17643	5.29152
402209	1(2h)-naphthalenone.2.2-dibromo-3.4-dihydro-	-	-	LE:K-562	2	1.18304	0.073	0.0600551	0.38815	0.328095	0.358123	0.358123	0.0424653	0.00180331	0.373137	0.343109	0.0300275	-	-	0.01	100	10000	99.99	-0.023407	0.739653
402209	1(2h)-naphthalenone.2.2-dibromo-3.4-dihydro-	-	-	LE:MOLT-4	2	1.61808	0.209	0.306228	0.801678	0.49545	0.648564	0.648564	0.216536	0.0468878	0.725121	0.572007	0.153114	-	-	0.01	100	10000	99.99	-1.2969	2.59403
402209	1(2h)-naphthalenone.2.2-dibromo-3.4-dihydro-	-	-	LE:RPMI-8226	2	1.02802	0.012	0.0548796	2.01372	1.95884	1.98628	1.98628	0.0388057	0.00150588	2	1.97256	0.0274398	-	-	0.01	100	10000	99.99	1.63763	2.33493
402209	1(2h)-naphthalenone.2.2-dibromo-3.4-dihydro-	-	-	LE:SR	2	3.26588	0.514	0.839917	1.2106	0.370681	0.790639	0.790639	0.593911	0.352731	1.00062	0.58066	0.419959	-	-	0.01	100	10000	99.99	-4.54536	6.12663
402209	1(2h)-naphthalenone.2.2-dibromo-3.4-dihydro-	-	-	ME:LOX IMVI	2	1.16681	0.067	0.22815	1.59588	1.36773	1.4818	1.4818	0.161327	0.0260263	1.53884	1.42477	0.114075	-	-	0.01	100	10000	99.99	0.032365	2.93124
402209	1(2h)-naphthalenone.2.2-dibromo-3.4-dihydro-	-	-	ME:M14	2	1.04232	0.018	0.0864011	2.12814	2.04174	2.08494	2.08494	0.0610948	0.00373258	2.10654	2.06334	0.0432006	-	-	0.01	100	10000	99.99	1.53603	2.63384
402209	1(2h)-naphthalenone.2.2-dibromo-3.4-dihydro-	-	-	ME:MALME-3M	2	1.97697	0.296	0.734313	1.48594	0.751623	1.11878	1.11878	0.519238	0.269608	1.30236	0.935201	0.367156	-	-	0.01	100	10000	99.99	-3.54631	5.78387
402209	1(2h)-naphthalenone.2.2-dibromo-3.4-dihydro-	-	-	ME:MDA-MB-435	2	1.65577	0.219	1.19331	3.01301	1.8197	2.41635	2.41635	0.843794	0.711989	2.71468	2.11803	0.596653	-	-	0.01	100	10000	99.99	-5.16471	9.99742
402209	1(2h)-naphthalenone.2.2-dibromo-3.4-dihydro-	-	-	ME:SK-MEL-28	2	1.01158	0.005	0.0240264	2.09894	2.07491	2.08693	2.08693	0.0169892	0.000288633	2.09293	2.08092	0.0120132	-	-	0.01	100	10000	99.99	1.93429	2.23957
402209	1(2h)-naphthalenone.2.2-dibromo-3.4-dihydro-	-	-	ME:SK-MEL-5	2	1.71396	0.234	1.26378	3.03389	1.77011	2.402	2.402	0.893629	0.798573	2.71795	2.08605	0.631891	-	-	0.01	100	10000	99.99	-5.62681	10.4308
402209	1(2h)-naphthalenone.2.2-dibromo-3.4-dihydro-	-	-	ME:UACC-257	2	1.59221	0.202	0.884046	2.37684	1.49279	1.93482	1.93482	0.625115	0.390769	2.15583	1.71381	0.442023	-	-	0.01	100	10000	99.99	-3.68153	7.55116
402209	1(2h)-naphthalenone.2.2-dibromo-3.4-dihydro-	-	-	ME:UACC-62	2	1.26183	0.101	0.456053	2.19786	1.74181	1.96983	1.96983	0.322478	0.103992	2.08385	1.85582	0.228026	-	-	0.01	100	10000	99.99	-0.927471	4.86714
402209	1(2h)-naphthalenone.2.2-dibromo-3.4-dihydro-	-	-	OV:IGROV1	2	1.14551	0.059	0.351481	2.76694	2.41546	2.5912	2.5912	0.248534	0.0617694	2.67907	2.50333	0.17574	-	-	0.01	100	10000	99.99	0.358244	4.82416
402209	1(2h)-naphthalenone.2.2-dibromo-3.4-dihydro-	-	-	OV:NCI/ADR-RES	2	1.23595	0.092	0.722462	3.78443	3.06196	3.42319	3.42319	0.510858	0.260976	3.60381	3.24258	0.361231	-	-	0.01	100	10000	99.99	-1.16661	8.013
402209	1(2h)-naphthalenone.2.2-dibromo-3.4-dihydro-	-	-	OV:OVCAR-3	2	1.05196	0.022	0.0888556	1.79887	1.71002	1.75444	1.75444	0.0628304	0.00394766	1.77666	1.73223	0.0444278	-	-	0.01	100	10000	99.99	1.18994	2.31894
402209	1(2h)-naphthalenone.2.2-dibromo-3.4-dihydro-	-	-	OV:OVCAR-5	2	1.01859	0.008	0.0324573	1.77828	1.74582	1.76205	1.76205	0.0229507	0.000526737	1.77017	1.75394	0.0162286	-	-	0.01	100	10000	99.99	1.55585	1.96825
402209	1(2h)-naphthalenone.2.2-dibromo-3.4-dihydro-	-	-	OV:OVCAR-8	2	1.1749	0.07	0.380876	2.55859	2.17771	2.36815	2.36815	0.26932	0.0725333	2.46337	2.27293	0.190438	-	-	0.01	100	10000	99.99	-0.0515581	4.78785
402209	1(2h)-naphthalenone.2.2-dibromo-3.4-dihydro-	-	-	OV:SK-OV-3	2	1.1272	0.052	0.733632	6.5013	5.76766	6.13448	6.13448	0.518756	0.269108	6.31789	5.95107	0.366816	-	-	0.01	100	10000	99.99	1.47371	10.7952
402209	1(2h)-naphthalenone.2.2-dibromo-3.4-dihydro-	-	-	PR:DU-145	2	1.30617	0.116	0.999917	4.2658	3.26588	3.76584	3.76584	0.707048	0.499917	4.01582	3.51586	0.499958	-	-	0.01	100	10000	99.99	-2.58664	10.1183
402209	1(2h)-naphthalenone.2.2-dibromo-3.4-dihydro-	-	-	RE:786-0	2	1.24165	0.094	0.479944	2.46604	1.98609	2.22607	2.22607	0.339372	0.115173	2.34605	2.10608	0.239972	-	-	0.01	100	10000	99.99	-0.82302	5.27515
402209	1(2h)-naphthalenone.2.2-dibromo-3.4-dihydro-	-	-	RE:A498	2	1.77828	0.25	4.48885	10.2565	5.76766	8.01209	8.01209	3.1741	10.0749	9.13431	6.88988	2.24443	-	-	0.01	100	10000	99.99	-20.5056	36.5298
402209	1(2h)-naphthalenone.2.2-dibromo-3.4-dihydro-	-	-	RE:ACHN	2	1.1749	0.07	0.195787	1.31522	1.11944	1.21733	1.21733	0.138442	0.0191663	1.26628	1.16838	0.0978935	-	-	0.01	100	10000	99.99	-0.0265031	2.46117
402209	1(2h)-naphthalenone.2.2-dibromo-3.4-dihydro-	-	-	RE:CAKI-1	2	1.06414	0.027	0.102837	1.70608	1.60325	1.65466	1.65466	0.0727167	0.00528772	1.68037	1.62895	0.0514185	-	-	0.01	100	10000	99.99	1.00134	2.30799
402209	1(2h)-naphthalenone.2.2-dibromo-3.4-dihydro-	-	-	RE:RXF 393	2	1.07647	0.032	0.123727	1.74181	1.61808	1.67994	1.67994	0.0874881	0.00765416	1.71088	1.64901	0.0618634	-	-	0.01	100	10000	99.99	0.893907	2.46598
402209	1(2h)-naphthalenone.2.2-dibromo-3.4-dihydro-	-	-	RE:SN12C	2	1.48594	0.172	0.868118	2.65461	1.78649	2.22055	2.22055	0.613852	0.376814	2.43758	2.00352	0.434059	-	-	0.01	100	10000	99.99	-3.29461	7.7357
402209	1(2h)-naphthalenone.2.2-dibromo-3.4-dihydro-	-	-	RE:TK-10	2	1.96336	0.293	1.03464	2.10863	1.07399	1.59131	1.59131	0.7316	0.535239	1.84997	1.33265	0.517319	-	-	0.01	100	10000	99.99	-4.98175	8.16437
402209	1(2h)-naphthalenone.2.2-dibromo-3.4-dihydro-	-	-	RE:UO-31	2	1.21899	0.086	0.252013	1.40281	1.1508	1.27681	1.27681	0.1782	0.0317554	1.33981	1.2138	0.126007	-	-	0.01	100	10000	99.99	-0.324234	2.87785
402867	antineoplastic-402867	-	-	BR:BT-549	2	1.0617	0.026	0.0871473	1.49968	1.41254	1.45611	1.45611	0.0616224	0.00379733	1.4779	1.43432	0.0435736	-	-	0.01	100	10000	99.99	0.902464	2.00976
402867	antineoplastic-402867	-	-	BR:HS 578T	2	1.02565	0.011	0.071141	2.84446	2.77332	2.80889	2.80889	0.0503043	0.00253052	2.82668	2.79111	0.0355705	-	-	0.01	100	10000	99.99	2.35693	3.26085
402867	antineoplastic-402867	-	-	BR:MCF7	2	1.16681	0.067	0.0828364	0.579429	0.496592	0.538011	0.538011	0.0585742	0.00343093	0.55872	0.517301	0.0414182	-	-	0.01	100	10000	99.99	0.011751	1.06427
402867	antineoplastic-402867	-	-	BR:MDA-MB-231	2	1.02094	0.009	0.0279876	1.36458	1.3366	1.35059	1.35059	0.0197902	0.000391653	1.35759	1.34359	0.0139938	-	-	0.01	100	10000	99.99	1.17278	1.52839
402867	antineoplastic-402867	-	-	BR:T-47D	2	1.39316	0.144	0.0904828	0.320627	0.230144	0.275386	0.275386	0.063981	0.00409356	0.298006	0.252765	0.0452414	-	-	0.01	100	10000	99.99	-0.299451	0.850222
402867	antineoplastic-402867	-	-	CNS:SF-268	2	1.03753	0.016	0.0573271	1.58489	1.52757	1.55623	1.55623	0.0405364	0.0016432	1.57056	1.5419	0.0286636	-	-	0.01	100	10000	99.99	1.19203	1.92043
402867	antineoplastic-402867	-	-	CNS:SF-295	2	2.89068	0.461	5.11232	7.81628	2.70396	5.26012	5.26012	3.61496	13.0679	6.5382	3.98204	2.55616	-	-	0.01	100	10000	99.99	-27.2184	37.7387
402867	antineoplastic-402867	-	-	CNS:SF-539	2	1.06905	0.029	0.0929382	1.4388	1.34586	1.39233	1.39233	0.0657172	0.00431876	1.41556	1.36909	0.0464691	-	-	0.01	100	10000	99.99	0.801893	1.98277
402867	antineoplastic-402867	-	-	CNS:SNB-19	2	1.14815	0.06	0.231586	1.79473	1.56315	1.67894	1.67894	0.163756	0.026816	1.73684	1.62104	0.115793	-	-	0.01	100	10000	99.99	0.207675	3.15021
402867	antineoplastic-402867	-	-	CNS:SNB-75	2	1.08393	0.035	0.102542	1.32434	1.2218	1.27307	1.27307	0.0725081	0.00525742	1.29871	1.24744	0.0512709	-	-	0.01	100	10000	99.99	0.621622	1.92452
402867	antineoplastic-402867	-	-	CNS:U251	2	1.11944	0.049	0.152807	1.43219	1.27938	1.35578	1.35578	0.108051	0.0116749	1.39399	1.31758	0.0764033	-	-	0.01	100	10000	99.99	0.385004	2.32656
402867	antineoplastic-402867	-	-	CO:COLO 205	2	1.00925	0.004	0.0122258	1.33352	1.3213	1.32741	1.32741	0.00864494	7.47351e-05	1.33046	1.32435	0.0061129	-	-	0.01	100	10000	99.99	1.24974	1.40508
402867	antineoplastic-402867	-	-	CO:HCC-2998	2	1.04232	0.018	0.0800791	1.97242	1.89234	1.93238	1.93238	0.0566245	0.00320633	1.9524	1.91236	0.0400396	-	-	0.01	100	10000	99.99	1.42364	2.44113
402867	antineoplastic-402867	-	-	CO:HCT-116	2	1.04472	0.019	0.0716975	1.67494	1.60325	1.63909	1.63909	0.0506978	0.00257026	1.65702	1.62117	0.0358487	-	-	0.01	100	10000	99.99	1.1836	2.09459
402867	antineoplastic-402867	-	-	CO:HCT-15	2	1.08643	0.036	0.0621788	0.781628	0.719449	0.750538	0.750538	0.0439671	0.0019331	0.766083	0.734994	0.0310894	-	-	0.01	100	10000	99.99	0.355516	1.14556
402867	antineoplastic-402867	-	-	CO:HT29	2	1.08893	0.037	0.178669	2.18776	2.00909	2.09843	2.09843	0.126338	0.0159613	2.14309	2.05376	0.0893344	-	-	0.01	100	10000	99.99	0.963344	3.23351
402867	antineoplastic-402867	-	-	CO:KM12	2	1.13763	0.056	0.251596	2.0797	1.8281	1.9539	1.9539	0.177906	0.0316504	2.0168	1.891	0.125798	-	-	0.01	100	10000	99.99	0.355506	3.55229
402867	antineoplastic-402867	-	-	CO:SW-620	2	1.18032	0.072	0.211371	1.38357	1.1722	1.27788	1.27788	0.149462	0.0223389	1.33072	1.22504	0.105686	-	-	0.01	100	10000	99.99	-0.0649592	2.62072
402867	antineoplastic-402867	-	-	LC:A549/ATCC	2	1.77419	0.249	2.53424	5.80764	3.27341	4.54053	4.54053	1.79198	3.21118	5.17408	3.90697	1.26712	-	-	0.01	100	10000	99.99	-11.5595	20.6405
402867	antineoplastic-402867	-	-	LC:HOP-62	2	1.01391	0.006	0.023734	1.72982	1.70608	1.71795	1.71795	0.0167825	0.000281651	1.72388	1.71202	0.011867	-	-	0.01	100	10000	99.99	1.56717	1.86873
402867	antineoplastic-402867	-	-	LC:HOP-92	2	1.96336	0.293	0.685155	1.39637	0.711214	1.05379	1.05379	0.484478	0.234719	1.22508	0.882502	0.342577	-	-	0.01	100	10000	99.99	-3.299	5.40658
402867	antineoplastic-402867	-	-	LC:NCI-H226	2	1.02802	0.012	0.0433921	1.59221	1.54882	1.57051	1.57051	0.0306829	0.000941438	1.58136	1.55966	0.0216961	-	-	0.01	100	10000	99.99	1.29484	1.84618
402867	antineoplastic-402867	-	-	LC:NCI-H23	2	1.1324	0.054	0.225366	1.92752	1.70216	1.81484	1.81484	0.159358	0.025395	1.87118	1.7585	0.112683	-	-	0.01	100	10000	99.99	0.383089	3.24659
402867	antineoplastic-402867	-	-	LC:NCI-H322M	2	1.20781	0.082	0.480479	2.79254	2.31206	2.5523	2.5523	0.33975	0.11543	2.67242	2.43218	0.24024	-	-	0.01	100	10000	99.99	-0.500179	5.60479
402867	antineoplastic-402867	-	-	LC:NCI-H460	2	1.83231	0.263	1.8936	4.16869	2.2751	3.2219	3.2219	1.33897	1.79285	3.69529	2.7485	0.946798	-	-	0.01	100	10000	99.99	-8.80812	15.2519
402867	antineoplastic-402867	-	-	LC:NCI-H522	2	1.34896	0.13	0.0366251	0.141579	0.104954	0.123267	0.123267	0.0258979	0.0006707	0.132423	0.114111	0.0183126	-	-	0.01	100	10000	99.99	-0.109413	0.355946
402867	antineoplastic-402867	-	-	LE:CCRF-CEM	2	1.05925	0.025	0.0171678	0.306902	0.289734	0.298318	0.298318	0.0121395	0.000147367	0.30261	0.294026	0.00858392	-	-	0.01	100	10000	99.99	0.189251	0.407386
402867	antineoplastic-402867	-	-	LE:HL-60(TB)	2	1.07399	0.031	0.143605	2.08449	1.94089	2.01269	2.01269	0.101544	0.0103112	2.04859	1.97679	0.0718025	-	-	0.01	100	10000	99.99	1.10037	2.92501
402867	antineoplastic-402867	-	-	LE:K-562	2	1.2388	0.093	0.0731186	0.379315	0.306196	0.342756	0.342756	0.0517027	0.00267317	0.361035	0.324476	0.0365593	-	-	0.01	100	10000	99.99	-0.121767	0.807278
402867	antineoplastic-402867	-	-	LE:MOLT-4	2	1.38995	0.143	0.543265	1.93642	1.39316	1.66479	1.66479	0.384146	0.147569	1.80061	1.52897	0.271633	-	-	0.01	100	10000	99.99	-1.78657	5.11615
402867	antineoplastic-402867	-	-	LE:RPMI-8226	2	1.95884	0.292	0.734088	1.49968	0.765597	1.13264	1.13264	0.519079	0.269443	1.31616	0.949119	0.367044	-	-	0.01	100	10000	99.99	-3.53102	5.7963
402867	antineoplastic-402867	-	-	LE:SR	2	1.97697	0.296	0.655966	1.32739	0.671429	0.999412	0.999412	0.463838	0.215145	1.1634	0.83542	0.327983	-	-	0.01	100	10000	99.99	-3.16794	5.16676
402867	antineoplastic-402867	-	-	ME:LOX IMVI	2	1.15878	0.064	0.216665	1.58125	1.36458	1.47292	1.47292	0.153205	0.0234718	1.52708	1.41875	0.108332	-	-	0.01	100	10000	99.99	0.0964435	2.84939
402867	antineoplastic-402867	-	-	ME:M14	2	1.10408	0.043	0.169575	1.79887	1.6293	1.71408	1.71408	0.119908	0.0143778	1.75648	1.67169	0.0847874	-	-	0.01	100	10000	99.99	0.636774	2.79139
402867	antineoplastic-402867	-	-	ME:MALME-3M	2	2.84446	0.454	0.742796	1.14551	0.402717	0.774115	0.774115	0.525236	0.275873	0.959814	0.588416	0.371398	-	-	0.01	100	10000	99.99	-3.94487	5.4931
402867	antineoplastic-402867	-	-	ME:MDA-MB-435	2	1.07399	0.031	0.11539	1.67494	1.55955	1.61725	1.61725	0.0815933	0.00665747	1.6461	1.5884	0.0576952	-	-	0.01	100	10000	99.99	0.884173	2.35032
402867	antineoplastic-402867	-	-	ME:SK-MEL-28	2	1.02329	0.01	0.0319319	1.40281	1.37088	1.38685	1.38685	0.0225793	0.000509824	1.39483	1.37886	0.015966	-	-	0.01	100	10000	99.99	1.18398	1.58971
402867	antineoplastic-402867	-	-	ME:SK-MEL-5	2	1.04954	0.021	0.0727742	1.5417	1.46893	1.50531	1.50531	0.0514591	0.00264804	1.52351	1.48712	0.0363871	-	-	0.01	100	10000	99.99	1.04298	1.96765
402867	antineoplastic-402867	-	-	ME:UACC-257	2	1.03514	0.015	0.0430357	1.26765	1.22462	1.24613	1.24613	0.0304308	0.000926034	1.25689	1.23538	0.0215178	-	-	0.01	100	10000	99.99	0.972728	1.51954
402867	antineoplastic-402867	-	-	ME:UACC-62	2	1.10662	0.044	0.15341	1.59221	1.4388	1.5155	1.5155	0.108477	0.0117673	1.55386	1.47715	0.0767051	-	-	0.01	100	10000	99.99	0.540889	2.49012
402867	antineoplastic-402867	-	-	OV:IGROV1	2	1.1749	0.07	0.303937	2.04174	1.7378	1.88977	1.88977	0.214916	0.0461889	1.96575	1.81379	0.151969	-	-	0.01	100	10000	99.99	-0.0411431	3.82068
402867	antineoplastic-402867	-	-	OV:NCI/ADR-RES	2	1.09396	0.039	0.286369	3.33426	3.04789	3.19108	3.19108	0.202494	0.0410036	3.26267	3.11949	0.143185	-	-	0.01	100	10000	99.99	1.37178	5.01038
402867	antineoplastic-402867	-	-	OV:OVCAR-3	2	1.00693	0.003	0.0111902	1.62555	1.61436	1.61995	1.61995	0.00791267	6.26103e-05	1.62275	1.61716	0.0055951	-	-	0.01	100	10000	99.99	1.54886	1.69104
402867	antineoplastic-402867	-	-	OV:OVCAR-5	2	1.01391	0.006	0.0285345	2.0797	2.05116	2.06543	2.06543	0.0201769	0.000407109	2.07256	2.0583	0.0142673	-	-	0.01	100	10000	99.99	1.88415	2.24671
402867	antineoplastic-402867	-	-	OV:OVCAR-8	2	1.01625	0.007	0.0253407	1.58489	1.55955	1.57222	1.57222	0.0179186	0.000321075	1.57856	1.56589	0.0126703	-	-	0.01	100	10000	99.99	1.41123	1.73321
402867	antineoplastic-402867	-	-	OV:SK-OV-3	2	2.69774	0.431	3.70571	5.88844	2.18273	4.03558	4.03558	2.62033	6.86613	4.96201	3.10916	1.85285	-	-	0.01	100	10000	99.99	-19.5068	27.5779
402867	antineoplastic-402867	-	-	PR:DU-145	2	1.15878	0.064	0.266556	1.94536	1.6788	1.81208	1.81208	0.188484	0.0355261	1.87872	1.74544	0.133278	-	-	0.01	100	10000	99.99	0.118651	3.50551
402867	antineoplastic-402867	-	-	RE:786-0	2	1.13763	0.056	0.211205	1.74582	1.53462	1.64022	1.64022	0.149345	0.0223038	1.69302	1.58742	0.105603	-	-	0.01	100	10000	99.99	0.298433	2.98201
402867	antineoplastic-402867	-	-	RE:A498	2	1.1298	0.053	0.157856	1.37404	1.21619	1.29511	1.29511	0.111621	0.0124593	1.33458	1.25565	0.078928	-	-	0.01	100	10000	99.99	0.292255	2.29797
402867	antineoplastic-402867	-	-	RE:ACHN	2	1.14815	0.06	0.231586	1.79473	1.56315	1.67894	1.67894	0.163756	0.026816	1.73684	1.62104	0.115793	-	-	0.01	100	10000	99.99	0.207675	3.15021
402867	antineoplastic-402867	-	-	RE:CAKI-1	2	1.11944	0.049	0.16988	1.59221	1.42233	1.50727	1.50727	0.120123	0.0144296	1.54974	1.4648	0.08494	-	-	0.01	100	10000	99.99	0.428021	2.58652
402867	antineoplastic-402867	-	-	RE:RXF 393	2	1.30317	0.115	0.315996	1.35831	1.04232	1.20032	1.20032	0.223443	0.0499267	1.27931	1.12132	0.157998	-	-	0.01	100	10000	99.99	-0.807207	3.20784
402867	antineoplastic-402867	-	-	RE:SN12C	2	1.16681	0.067	0.232928	1.6293	1.39637	1.51283	1.51283	0.164705	0.0271277	1.57106	1.4546	0.116464	-	-	0.01	100	10000	99.99	0.0330427	2.99262
402867	antineoplastic-402867	-	-	RE:TK-10	2	1.90985	0.281	0.965987	2.02768	1.0617	1.54469	1.54469	0.683056	0.466566	1.78619	1.30319	0.482994	-	-	0.01	100	10000	99.99	-4.59223	7.68161
402867	antineoplastic-402867	-	-	RE:UO-31	2	1.08393	0.035	0.126154	1.6293	1.50314	1.56622	1.56622	0.0892044	0.00795742	1.59776	1.53468	0.063077	-	-	0.01	100	10000	99.99	0.764762	2.36768
403144	colchicamid	-	-	BR:HS 578T	2	1.24165	0.094	0.00276179	0.0141906	0.0114288	0.0128097	0.0128097	0.00195288	3.81375e-06	0.0135001	0.0121192	0.0013809	-	-	0.01	100	10000	99.99	-0.00473599	0.0303553
403144	colchicamid	-	-	BR:MCF7	2	1	0	0	0.01	0.01	0.01	0.01	0	0	0.01	0.01	0	-	-	0.01	100	10000	99.99	0.01	0.01
403144	colchicamid	-	-	BR:MDA-MB-231	2	1.97242	0.295	0.0144496	0.0293089	0.0148594	0.0220841	0.0220841	0.0102174	0.000104395	0.0256965	0.0184717	0.00722479	-	-	0.01	100	10000	99.99	-0.069714	0.113882
403144	colchicamid	-	-	CNS:SF-268	2	1.51705	0.181	0.0142407	0.041783	0.0275423	0.0346627	0.0346627	0.0100697	0.000101399	0.0382228	0.0311025	0.00712038	-	-	0.01	100	10000	99.99	-0.0558088	0.125134
403144	colchicamid	-	-	CNS:SF-295	2	2.04644	0.311	0.0248151	0.0485289	0.0237137	0.0361213	0.0361213	0.0175469	0.000307895	0.0423251	0.0299175	0.0124076	-	-	0.01	100	10000	99.99	-0.121529	0.193772
403144	colchicamid	-	-	CNS:SF-539	2	2.89068	0.461	0.0189068	0.0289068	0.01	0.0194534	0.0194534	0.0133691	0.000178734	0.0241801	0.0147267	0.0094534	-	-	0.01	100	10000	99.99	-0.100661	0.139568
403144	colchicamid	-	-	CNS:SNB-19	2	1132.4	3.054	30.7338	30.761	0.0271644	15.3941	15.3941	21.7321	472.283	23.0775	7.71062	15.3669	-	-	0.01	100	10000	99.99	-179.858	210.646
403144	colchicamid	-	-	CNS:U251	2	1.42233	0.153	0.010682	0.0359749	0.025293	0.030634	0.030634	0.00755328	5.70521e-05	0.0333044	0.0279635	0.00534098	-	-	0.01	100	10000	99.99	-0.0372285	0.0984964
403144	colchicamid	-	-	CO:COLO 205	2	1.1995	0.079	0.00199499	0.011995	0.01	0.0109975	0.0109975	0.00141067	1.99e-06	0.0114962	0.0104987	0.000997497	-	-	0.01	100	10000	99.99	-0.00167669	0.0236717
403144	colchicamid	-	-	CO:HCC-2998	2	1.64059	0.215	0.0139502	0.0357273	0.0217771	0.0287522	0.0287522	0.00986427	9.73038e-05	0.0322397	0.0252646	0.00697509	-	-	0.01	100	10000	99.99	-0.0598733	0.117378
403144	colchicamid	-	-	CO:HCT-116	2	1.46218	0.165	0.00775905	0.0245471	0.016788	0.0206676	0.0206676	0.00548648	3.01014e-05	0.0226073	0.0187278	0.00387952	-	-	0.01	100	10000	99.99	-0.0286257	0.0699608
403144	colchicamid	-	-	CO:HCT-15	2	1.46218	0.165	0.136713	0.432514	0.295801	0.364158	0.364158	0.0966704	0.00934517	0.398336	0.329979	0.0683563	-	-	0.01	100	10000	99.99	-0.504378	1.23269
403144	colchicamid	-	-	CO:HT29	2	2.53513	0.404	0.0153513	0.0253513	0.01	0.0176756	0.0176756	0.010855	0.000117831	0.0215135	0.0138378	0.00767564	-	-	0.01	100	10000	99.99	-0.0798511	0.115202
403144	colchicamid	-	-	CO:KM12	2	1	0	0	0.01	0.01	0.01	0.01	0	0	0.01	0.01	0	-	-	0.01	100	10000	99.99	0.01	0.01
403144	colchicamid	-	-	CO:SW-620	2	1	0	0	0.01	0.01	0.01	0.01	0	0	0.01	0.01	0	-	-	0.01	100	10000	99.99	0.01	0.01
403144	colchicamid	-	-	LC:A549/ATCC	2	1.09648	0.04	0.00519313	0.0590201	0.053827	0.0564235	0.0564235	0.0036721	1.34843e-05	0.0577218	0.0551253	0.00259657	-	-	0.01	100	10000	99.99	0.0234316	0.0894155
403144	colchicamid	-	-	LC:HOP-62	2	1.24738	0.096	0.00944867	0.0476431	0.0381944	0.0429188	0.0429188	0.00668122	4.46387e-05	0.0452809	0.0405566	0.00472434	-	-	0.01	100	10000	99.99	-0.0171087	0.102946
403144	colchicamid	-	-	LC:NCI-H226	2	8.79023	0.944	0.22364	0.252348	0.0287078	0.140528	0.140528	0.158138	0.0250075	0.196438	0.0846179	0.11182	-	-	0.01	100	10000	99.99	-1.28026	1.56131
403144	colchicamid	-	-	LC:NCI-H23	2	1.1324	0.054	0.00392545	0.0335738	0.0296483	0.031611	0.031611	0.00277571	7.70457e-06	0.0325924	0.0306297	0.00196272	-	-	0.01	100	10000	99.99	0.00667267	0.0565494
403144	colchicamid	-	-	LC:NCI-H322M	2	1.99986	0.301	0.0374921	0.0749894	0.0374973	0.0562434	0.0562434	0.0265109	0.00070283	0.0656164	0.0468703	0.0187461	-	-	0.01	100	10000	99.99	-0.181944	0.294431
403144	colchicamid	-	-	LC:NCI-H460	2	1.15345	0.062	0.00419736	0.03155	0.0273527	0.0294514	0.0294514	0.00296798	8.80891e-06	0.0305007	0.028402	0.00209868	-	-	0.01	100	10000	99.99	0.00278554	0.0561172
403144	colchicamid	-	-	LC:NCI-H522	2	1.29122	0.111	0.00291219	0.0129122	0.01	0.0114561	0.0114561	0.00205923	4.24043e-06	0.0121841	0.010728	0.0014561	-	-	0.01	100	10000	99.99	-0.00704507	0.0299573
403144	colchicamid	-	-	LE:CCRF-CEM	2	2.15278	0.333	0.0115278	0.0215278	0.01	0.0157639	0.0157639	0.0081514	6.64453e-05	0.0186459	0.012882	0.00576391	-	-	0.01	100	10000	99.99	-0.0574723	0.0890001
403144	colchicamid	-	-	LE:HL-60(TB)	2	1.2331	0.091	0.00359378	0.0190108	0.015417	0.0172139	0.0172139	0.00254118	6.45762e-06	0.0181123	0.0163154	0.00179689	-	-	0.01	100	10000	99.99	-0.00561738	0.0400452
403144	colchicamid	-	-	LE:K-562	2	1.96336	0.293	0.0096336	0.0196336	0.01	0.0148168	0.0148168	0.00681199	4.64032e-05	0.0172252	0.0124084	0.0048168	-	-	0.01	100	10000	99.99	-0.0463855	0.0760191
403144	colchicamid	-	-	LE:MOLT-4	2	1.2942	0.112	0.0102244	0.044978	0.0347536	0.0398658	0.0398658	0.00722972	5.22689e-05	0.0424219	0.0373097	0.00511218	-	-	0.01	100	10000	99.99	-0.0250896	0.104821
403144	colchicamid	-	-	LE:RPMI-8226	2	2.03236	0.308	0.033024	0.065013	0.031989	0.048501	0.048501	0.0233515	0.000545293	0.056757	0.040245	0.016512	-	-	0.01	100	10000	99.99	-0.161301	0.258303
403144	colchicamid	-	-	LE:SR	2	1	0	0	0.01	0.01	0.01	0.01	0	0	0.01	0.01	0	-	-	0.01	100	10000	99.99	0.01	0.01
403144	colchicamid	-	-	ME:LOX IMVI	2	1.07647	0.032	0.00181746	0.0255859	0.0237684	0.0246771	0.0246771	0.00128514	1.65157e-06	0.0251315	0.0242228	0.000908728	-	-	0.01	100	10000	99.99	0.0131308	0.0362234
403144	colchicamid	-	-	ME:M14	2	1.05196	0.022	0.0010512	0.0212814	0.0202302	0.0207558	0.0207558	0.00074331	5.52509e-07	0.0210186	0.020493	0.000525599	-	-	0.01	100	10000	99.99	0.0140775	0.0274341
403144	colchicamid	-	-	ME:MDA-MB-435	2	1	0	0	0.01	0.01	0.01	0.01	0	0	0.01	0.01	0	-	-	0.01	100	10000	99.99	0.01	0.01
403144	colchicamid	-	-	ME:SK-MEL-5	2	1	0	0	0.01	0.01	0.01	0.01	0	0	0.01	0.01	0	-	-	0.01	100	10000	99.99	0.01	0.01
403144	colchicamid	-	-	ME:UACC-257	2	1	0	0	100	100	100	100	0	0	100	100	0	-	-	0.01	100	10000	99.99	100	100
403144	colchicamid	-	-	ME:UACC-62	2	2.50611	0.399	0.036046	0.0599791	0.0239332	0.0419561	0.0419561	0.0254883	0.000649655	0.0509676	0.0329446	0.018023	-	-	0.01	100	10000	99.99	-0.187044	0.270956
403144	colchicamid	-	-	OV:IGROV1	2	1.09648	0.04	0.00330696	0.0375837	0.0342768	0.0359303	0.0359303	0.00233838	5.468e-06	0.036757	0.0351035	0.00165348	-	-	0.01	100	10000	99.99	0.0149211	0.0569394
403144	colchicamid	-	-	OV:NCI/ADR-RES	2	4.15911	0.619	5.31575	6.99842	1.68267	4.34055	4.34055	3.7588	14.1286	5.66948	3.01161	2.65787	-	-	0.01	100	10000	99.99	-29.4304	38.1115
403144	colchicamid	-	-	OV:OVCAR-3	2	1.43549	0.157	0.00435489	0.0143549	0.01	0.0121774	0.0121774	0.00307938	9.48255e-06	0.0132662	0.0110887	0.00217745	-	-	0.01	100	10000	99.99	-0.0154892	0.0398441
403144	colchicamid	-	-	OV:OVCAR-5	2	10.0925	1.004	0.577676	0.64121	0.0635331	0.352371	0.352371	0.408479	0.166855	0.49679	0.207952	0.288838	-	-	0.01	100	10000	99.99	-3.31761	4.02235
403144	colchicamid	-	-	OV:OVCAR-8	2	1.02094	0.009	0.000988476	0.0481948	0.0472063	0.0477005	0.0477005	0.000698958	4.88542e-07	0.0479477	0.0474534	0.000494238	-	-	0.01	100	10000	99.99	0.0414208	0.0539803
403144	colchicamid	-	-	OV:SK-OV-3	2	1.52055	0.182	0.0163855	0.047863	0.0314775	0.0396702	0.0396702	0.0115863	0.000134243	0.0437666	0.0355739	0.00819276	-	-	0.01	100	10000	99.99	-0.064427	0.143767
403144	colchicamid	-	-	PR:DU-145	2	1.11944	0.049	0.00328203	0.030761	0.0274789	0.02912	0.02912	0.00232074	5.38585e-06	0.0299405	0.0282994	0.00164101	-	-	0.01	100	10000	99.99	0.00826924	0.0499707
403144	colchicamid	-	-	PR:PC-3	2	1.25026	0.097	0.00791389	0.0395367	0.0316228	0.0355797	0.0355797	0.00559596	3.13148e-05	0.0375582	0.0336012	0.00395694	-	-	0.01	100	10000	99.99	-0.0146972	0.0858566
403144	colchicamid	-	-	RE:786-0	2	1.50661	0.178	0.0446346	0.132739	0.0881049	0.110422	0.110422	0.0315614	0.000996122	0.121581	0.0992635	0.0223173	-	-	0.01	100	10000	99.99	-0.173141	0.393986
403144	colchicamid	-	-	RE:A498	2	1.24165	0.094	0.00644453	0.0331131	0.0266686	0.0298908	0.0298908	0.00455697	2.0766e-05	0.031502	0.0282797	0.00322226	-	-	0.01	100	10000	99.99	-0.0110512	0.0708329
403144	colchicamid	-	-	RE:ACHN	2	2.38781	0.378	0.136877	0.235505	0.0986279	0.167066	0.167066	0.0967866	0.00936765	0.201286	0.132847	0.0684385	-	-	0.01	100	10000	99.99	-0.702513	1.03665
403144	colchicamid	-	-	RE:CAKI-1	2	16.5959	1.22	5.44515	5.79429	0.34914	3.07171	3.07171	3.8503	14.8248	4.433	1.71043	2.72257	-	-	0.01	100	10000	99.99	-31.5213	37.6647
403144	colchicamid	-	-	RE:RXF 393	2	1.3213	0.121	0.00737743	0.0303389	0.0229615	0.0266502	0.0266502	0.00521663	2.72132e-05	0.0284946	0.0248058	0.00368871	-	-	0.01	100	10000	99.99	-0.0202186	0.073519
403144	colchicamid	-	-	RE:SN12C	2	1.75388	0.244	0.0310672	0.072277	0.0412098	0.0567434	0.0567434	0.0219678	0.000482586	0.0645102	0.0489766	0.0155336	-	-	0.01	100	10000	99.99	-0.140627	0.254113
403144	colchicamid	-	-	RE:TK-10	2	9.44061	0.975	0.234085	0.261818	0.0277332	0.144776	0.144776	0.165523	0.0273979	0.203297	0.0862545	0.117043	-	-	0.01	100	10000	99.99	-1.34237	1.63192
403144	colchicamid	-	-	RE:UO-31	2	1.28529	0.109	0.177534	0.799834	0.6223	0.711067	0.711067	0.125535	0.0157592	0.755451	0.666684	0.088767	-	-	0.01	100	10000	99.99	-0.416806	1.83894
403148	anthricin	-	-	BR:MCF7	6	4.90908	0.691	0.0195467	0.0245471	0.00500035	0.0102324	0.0050293	0.00844727	7.13564e-05	0.0138556	0.00500034	0.00885525	1.31731	0.183962	1e-06	50.1187	5.01187e+07	50.1187	0.00136782	0.019097
403148	anthricin	-	-	CNS:SF-268	4	4.80839	0.682	0.0190433	0.0240436	0.00500035	0.00996299	0.00540399	0.0093948	8.82623e-05	0.0103666	0.00500034	0.0053663	1.99025	3.96629	1e-06	50.1187	5.01187e+07	50.1187	-0.00498602	0.024912
403148	anthricin	-	-	CNS:SF-295	5	4.30527	0.634	0.00979956	0.0127644	0.00296483	0.00614605	0.00500035	0.0038033	1.44651e-05	0.00500034	0.00500034	0	1.9176	4.10476	1e-06	50.1187	5.01187e+07	50.1187	0.00142387	0.0108682
403148	anthricin	-	-	CNS:SF-539	6	4.90908	0.691	0.0109163	0.0137088	0.00279254	0.00722668	0.00500035	0.00442709	1.95991e-05	0.0101434	0.00500034	0.00514301	0.869216	-1.35572	1e-06	50.1187	5.01187e+07	50.1187	0.00258088	0.0118725
403148	anthricin	-	-	CNS:SNB-19	6	6.28058	0.798	0.0264047	0.0314051	0.00500035	0.0116605	0.00582654	0.0107284	0.0001151	0.0143415	0.00500034	0.00934114	1.65924	2.16552	1e-06	50.1187	5.01187e+07	50.1187	0.000402086	0.022919
403148	anthricin	-	-	CNS:SNB-75	6	3944.57	3.596	16.5535	16.5577	0.00419759	2.7757	0.0172963	6.7518	45.5868	0.0451005	0.00684013	0.0382604	2.44945	5.99985	1e-06	50.1187	5.01187e+07	50.1187	-4.30965	9.86105
403148	anthricin	-	-	CNS:U251	6	4.1783	0.621	0.0124507	0.0163682	0.00391742	0.00671449	0.00500035	0.00474911	2.2554e-05	0.00500034	0.00500034	0	2.40206	5.83316	1e-06	50.1187	5.01187e+07	50.1187	0.00173077	0.0116982
403148	anthricin	-	-	CO:COLO 205	7	7.19449	0.857	0.0309746	0.0359749	0.00500035	0.0127566	0.00628058	0.0114507	0.000131119	0.0160199	0.00500034	0.0110196	1.70221	2.84412	1e-06	50.1187	5.01187e+07	50.1187	0.00216651	0.0233467
403148	anthricin	-	-	CO:HCC-2998	6	3.68129	0.566	0.0119493	0.0164059	0.00445656	0.00848826	0.00500035	0.00563397	3.17416e-05	0.0125496	0.00500034	0.00754929	0.986614	-1.7269	1e-06	50.1187	5.01187e+07	50.1187	0.00257597	0.0144006
403148	anthricin	-	-	CO:HCT-116	6	5.68853	0.755	0.0121909	0.0147911	0.00260016	0.00772599	0.00500035	0.00524187	2.74772e-05	0.0117228	0.00500034	0.0067225	0.833011	-1.74275	1e-06	50.1187	5.01187e+07	50.1187	0.00222517	0.0132268
403148	anthricin	-	-	CO:HCT-15	5	5.66239	0.753	0.0148118	0.0179887	0.00317687	0.00909104	0.00500035	0.00660741	4.36579e-05	0.0142889	0.00500034	0.0092886	0.723777	-2.24119	1e-06	50.1187	5.01187e+07	50.1187	0.000887285	0.0172948
403148	anthricin	-	-	CO:HT29	7	6.18016	0.791	0.0152175	0.0181552	0.00293765	0.00786082	0.00500035	0.00577053	3.3299e-05	0.00946596	0.00500034	0.00446561	1.33781	0.258043	1e-06	50.1187	5.01187e+07	50.1187	0.002524	0.0131976
403148	anthricin	-	-	CO:KM12	5	3.25837	0.513	0.00878607	0.0126765	0.00389045	0.0063136	0.00500035	0.0035893	1.28831e-05	0.00500034	0.00500034	0	2.13186	4.672	1e-06	50.1187	5.01187e+07	50.1187	0.00185713	0.0107701
403148	anthricin	-	-	CO:SW-620	6	6.74528	0.829	0.0192891	0.0226464	0.00335738	0.0105311	0.00500035	0.00922772	8.51508e-05	0.0178866	0.00500034	0.0128862	0.948036	-1.86444	1e-06	50.1187	5.01187e+07	50.1187	0.000847545	0.0202147
403148	anthricin	-	-	LC:A549/ATCC	6	6.15177	0.789	0.0193177	0.0230675	0.00374973	0.0101164	0.00500035	0.00852744	7.27172e-05	0.01541	0.00500034	0.0104097	1.05738	-1.25526	1e-06	50.1187	5.01187e+07	50.1187	0.00116765	0.0190651
403148	anthricin	-	-	LC:EKVX	5	1.99986	0.301	0.00499965	0.01	0.00500035	0.00600028	0.00500035	0.00223591	4.99931e-06	0.00500034	0.00500034	0	2.23607	5	1e-06	50.1187	5.01187e+07	50.1187	0.00322417	0.00877638
403148	anthricin	-	-	LC:HOP-62	5	8.55067	0.932	0.0377559	0.0427563	0.00500035	0.0165918	0.00576766	0.0168224	0.000282993	0.0244343	0.00500034	0.019434	1.2263	0.151772	1e-06	50.1187	5.01187e+07	50.1187	-0.00429487	0.0374785
403148	anthricin	-	-	LC:HOP-92	3	1577.61	3.198	7.8836	7.8886	0.00500035	2.63371	0.00751623	4.55087	20.7104	3.94806	0.00625829	3.9418	1.73205	-	1e-06	50.1187	5.01187e+07	50.1187	-8.67141	13.9388
403148	anthricin	-	-	LC:NCI-H226	5	2.76694	0.442	0.00883532	0.0138357	0.00500035	0.00748041	0.00524807	0.00382018	1.45937e-05	0.00831764	0.00500034	0.00331729	1.61162	2.16703	1e-06	50.1187	5.01187e+07	50.1187	0.00273729	0.0122235
403148	anthricin	-	-	LC:NCI-H23	5	4.85289	0.686	0.0165115	0.020797	0.00428549	0.0080167	0.00500035	0.00715109	5.11381e-05	0.00500034	0.00500034	0	2.22544	4.96343	1e-06	50.1187	5.01187e+07	50.1187	-0.00086209	0.0168955
403148	anthricin	-	-	LC:NCI-H322M	6	6.60693	0.82	0.0209279	0.0246604	0.0037325	0.011286	0.00500035	0.0102411	0.000104879	0.0194916	0.00500034	0.0144913	0.958501	-1.87083	1e-06	50.1187	5.01187e+07	50.1187	0.000539005	0.022033
403148	anthricin	-	-	LC:NCI-H460	6	5.12861	0.71	0.0135146	0.016788	0.00327341	0.00803579	0.00500035	0.00553357	3.06204e-05	0.0111143	0.00500034	0.00611393	1.08438	-0.783375	1e-06	50.1187	5.01187e+07	50.1187	0.00222885	0.0138427
403148	anthricin	-	-	LC:NCI-H522	4	5.70164	0.756	0.014101	0.0171002	0.00299916	0.007525	0.00500035	0.00645276	4.16382e-05	0.0080253	0.00450005	0.00352525	1.86837	3.62425	1e-06	50.1187	5.01187e+07	50.1187	-0.00274264	0.0177926
403148	anthricin	-	-	LE:CCRF-CEM	6	6.28058	0.798	0.0204024	0.0242661	0.00386367	0.00983605	0.00500035	0.00837429	7.01287e-05	0.0131642	0.00500034	0.00816384	1.36588	0.52653	1e-06	50.1187	5.01187e+07	50.1187	0.00104805	0.018624
403148	anthricin	-	-	LE:HL-60(TB)	6	6.88652	0.838	0.0119085	0.0139316	0.00202302	0.00691658	0.00500035	0.00441203	1.9466e-05	0.00915799	0.00500034	0.00415764	0.889464	-0.322581	1e-06	50.1187	5.01187e+07	50.1187	0.00228659	0.0115466
403148	anthricin	-	-	LE:K-562	6	3.28852	0.517	0.00925879	0.0133045	0.00404576	0.00760421	0.00500035	0.00441911	1.95285e-05	0.0112055	0.00500034	0.0062052	0.936725	-1.86778	1e-06	50.1187	5.01187e+07	50.1187	0.00296679	0.0122416
403148	anthricin	-	-	LE:MOLT-4	5	4.68813	0.671	0.0158054	0.0200909	0.00428549	0.00942243	0.00500035	0.00689725	4.7572e-05	0.012735	0.00500034	0.00773469	1.19636	0.0287247	1e-06	50.1187	5.01187e+07	50.1187	0.000858811	0.017986
403148	anthricin	-	-	LE:RPMI-8226	6	5.44503	0.736	0.0170167	0.0208449	0.00382825	0.00981015	0.00500035	0.00793563	6.29742e-05	0.0156401	0.00500034	0.0106398	0.972611	-1.75906	1e-06	50.1187	5.01187e+07	50.1187	0.00148248	0.0181378
403148	anthricin	-	-	ME:LOX IMVI	3	4.58142	0.661	0.0100474	0.0128529	0.00280543	0.00688622	0.00500035	0.00528253	2.79051e-05	0.00892661	0.00390289	0.00502372	1.40176	-	1e-06	50.1187	5.01187e+07	50.1187	-0.00623646	0.0200089
403148	anthricin	-	-	ME:MALME-3M	4	5.67545	0.754	0.0233788	0.0283792	0.00500035	0.0158939	0.015098	0.0117371	0.000137759	0.0246361	0.00635586	0.0182802	0.133712	-5.00711	1e-06	50.1187	5.01187e+07	50.1187	-0.00278217	0.03457
403148	anthricin	-	-	ME:SK-MEL-2	7	3.82825	0.583	0.0141422	0.0191426	0.00500035	0.00897897	0.00500035	0.00562776	3.16717e-05	0.0118544	0.00500034	0.00685406	1.18453	0.263869	1e-06	50.1187	5.01187e+07	50.1187	0.00377418	0.0141838
403148	anthricin	-	-	ME:SK-MEL-28	5	6.69885	0.826	0.0284962	0.0334965	0.00500035	0.0157588	0.00645654	0.0141755	0.000200944	0.0288403	0.00500034	0.02384	0.661748	-2.96773	1e-06	50.1187	5.01187e+07	50.1187	-0.00184142	0.0333591
403148	anthricin	-	-	ME:SK-MEL-5	7	5.08159	0.706	0.0161745	0.0201372	0.00396278	0.00907289	0.00500035	0.00732243	5.3618e-05	0.0122046	0.00500034	0.00720426	1.22135	-0.825358	1e-06	50.1187	5.01187e+07	50.1187	0.00230081	0.015845
403148	anthricin	-	-	ME:UACC-257	5	7.53356	0.877	0.03267	0.0376704	0.00500035	0.0125343	0.00500035	0.0142173	0.000202132	0.01	0.00500034	0.00499966	2.1143	4.51025	1e-06	50.1187	5.01187e+07	50.1187	-0.00511791	0.0301865
403148	anthricin	-	-	ME:UACC-62	7	11.9399	1.077	0.0306205	0.0334195	0.00279898	0.011966	0.00500035	0.0127866	0.000163498	0.0162713	0.00500034	0.011271	1.28697	-0.386654	1e-06	50.1187	5.01187e+07	50.1187	0.000140408	0.0237916
403148	anthricin	-	-	OV:IGROV1	7	4.31519	0.635	0.0165771	0.0215774	0.00500035	0.0120779	0.00618016	0.00847319	7.1795e-05	0.0208935	0.00500034	0.0158931	0.36813	-2.77636	1e-06	50.1187	5.01187e+07	50.1187	0.00424158	0.0199143
403148	anthricin	-	-	OV:NCI/ADR-RES	6	14092.9	4.149	0.0140919	0.0140929	1e-06	0.00667241	0.00500035	0.00502329	2.52334e-05	0.00945476	0.00500034	0.00445441	0.414993	-0.348649	1e-06	50.1187	5.01187e+07	50.1187	0.00140096	0.0119439
403148	anthricin	-	-	OV:OVCAR-3	6	6.29506	0.799	0.0224322	0.0266686	0.00423643	0.00937625	0.00500035	0.00876173	7.67678e-05	0.00901365	0.00500034	0.00401331	2.13402	4.58439	1e-06	50.1187	5.01187e+07	50.1187	0.00018167	0.0185708
403148	anthricin	-	-	OV:OVCAR-4	3	2182.73	3.339	21.8173	21.8273	0.01	7.28419	0.0152757	12.5947	158.626	10.9213	0.0126378	10.9086	1.73205	-	1e-06	50.1187	5.01187e+07	50.1187	-24.0031	38.5715
403148	anthricin	-	-	OV:OVCAR-5	7	10000	4	49.9985	50.0035	0.00500035	35.7185	50.0035	24.3963	595.178	50.0035	25.0052	24.9983	-1.22963	-0.84	1e-06	50.1187	5.01187e+07	50.1187	13.1558	58.2811
403148	anthricin	-	-	OV:OVCAR-8	6	4.01791	0.604	0.0122661	0.0163305	0.00406443	0.00749099	0.00500035	0.00474821	2.25455e-05	0.00841253	0.00500034	0.00341219	1.71743	2.5316	1e-06	50.1187	5.01187e+07	50.1187	0.0025082	0.0124738
403148	anthricin	-	-	OV:SK-OV-3	5	11246	4.051	48.5245	48.5289	0.00431519	9.71552	0.00500035	21.6973	470.773	0.034435	0.00500034	0.0294346	2.23607	4.99999	1e-06	50.1187	5.01187e+07	50.1187	-17.2238	36.6549
403148	anthricin	-	-	RE:A498	6	5.188	0.715	0.00961627	0.0119124	0.00229615	0.00668315	0.00500035	0.00381519	1.45556e-05	0.00941706	0.00500034	0.00441672	0.641149	-1.44202	1e-06	50.1187	5.01187e+07	50.1187	0.00267949	0.0106868
403148	anthricin	-	-	RE:CAKI-1	6	3.37287	0.528	0.0109717	0.0155955	0.00462381	0.00742907	0.00500035	0.00438092	1.91924e-05	0.00826563	0.00500034	0.00326528	1.73658	2.5444	1e-06	50.1187	5.01187e+07	50.1187	0.00283173	0.0120264
403148	anthricin	-	-	RE:RXF 393	3	3.14775	0.498	0.0107395	0.0157398	0.00500035	0.00932262	0.0072277	0.00566795	3.21257e-05	0.0114838	0.00611402	0.00536974	1.43602	-	1e-06	50.1187	5.01187e+07	50.1187	-0.0047575	0.0234027
403148	anthricin	-	-	RE:SN12C	7	8.16582	0.912	0.0358316	0.0408319	0.00500035	0.015129	0.00500035	0.0167444	0.000280374	0.0225348	0.00500034	0.0175344	1.23159	-0.796897	1e-06	50.1187	5.01187e+07	50.1187	-0.000356907	0.0306149
403148	anthricin	-	-	RE:UO-31	7	3605.79	3.557	18.0252	18.0302	0.00500035	2.66528	0.0237684	6.77662	45.9225	0.29399	0.00500611	0.288984	2.64358	6.99118	1e-06	50.1187	5.01187e+07	50.1187	-3.60202	8.93257
403163	-	-	-	BR:BT-549	2	2.6485	0.423	0.016485	0.026485	0.01	0.0182425	0.0182425	0.0116567	0.000135878	0.0223638	0.0141213	0.0082425	-	-	0.01	100	10000	99.99	-0.0864867	0.122972
403163	-	-	-	BR:HS 578T	2	5.83445	0.766	0.0483445	0.0583445	0.01	0.0341723	0.0341723	0.0341847	0.0011686	0.0462584	0.0220861	0.0241723	-	-	0.01	100	10000	99.99	-0.27296	0.341305
403163	-	-	-	BR:MCF7	2	1.97242	0.295	0.00972423	0.0197242	0.01	0.0148621	0.0148621	0.00687607	4.72803e-05	0.0172932	0.0124311	0.00486211	-	-	0.01	100	10000	99.99	-0.0469159	0.0766401
403163	-	-	-	BR:MDA-MB-231	2	4.57088	0.66	0.0357088	0.0457088	0.01	0.0278544	0.0278544	0.0252499	0.00063756	0.0367816	0.0189272	0.0178544	-	-	0.01	100	10000	99.99	-0.199004	0.254713
403163	-	-	-	CNS:SF-268	2	4.32514	0.636	0.0332514	0.0432514	0.01	0.0266257	0.0266257	0.0235123	0.000552827	0.0349385	0.0183128	0.0166257	-	-	0.01	100	10000	99.99	-0.18462	0.237872
403163	-	-	-	CNS:SF-295	2	2.67917	0.428	0.0167917	0.0267917	0.01	0.0183958	0.0183958	0.0118735	0.00014098	0.0225938	0.0141979	0.00839584	-	-	0.01	100	10000	99.99	-0.0882817	0.125073
403163	-	-	-	CNS:SF-539	2	2.36592	0.374	0.0136592	0.0236592	0.01	0.0168296	0.0168296	0.00965851	9.32868e-05	0.0202444	0.0134148	0.0068296	-	-	0.01	100	10000	99.99	-0.0699473	0.103606
403163	-	-	-	CNS:SNB-19	2	7.04693	0.848	0.0604693	0.0704693	0.01	0.0402347	0.0402347	0.0427583	0.00182827	0.055352	0.0251173	0.0302347	-	-	0.01	100	10000	99.99	-0.343927	0.424396
403163	-	-	-	CNS:SNB-75	2	2306.75	3.363	63.7987	63.8263	0.0276694	31.927	31.927	45.1125	2035.14	47.8767	15.9773	31.8993	-	-	0.01	100	10000	99.99	-373.386	437.24
403163	-	-	-	CNS:U251	2	4.42588	0.646	0.0342588	0.0442588	0.01	0.0271294	0.0271294	0.0242247	0.000586834	0.0356941	0.0185647	0.0171294	-	-	0.01	100	10000	99.99	-0.190517	0.244776
403163	-	-	-	CO:COLO 205	2	1.87068	0.272	0.00870682	0.0187068	0.01	0.0143534	0.0143534	0.00615665	3.79044e-05	0.0165301	0.0121767	0.00435341	-	-	0.01	100	10000	99.99	-0.040961	0.0696678
403163	-	-	-	CO:HCC-2998	2	3.03389	0.482	0.0203389	0.0303389	0.01	0.0201695	0.0201695	0.0143818	0.000206836	0.0252542	0.0150847	0.0101695	-	-	0.01	100	10000	99.99	-0.109044	0.149383
403163	-	-	-	CO:HCT-116	2	3.26588	0.514	0.0226588	0.0326588	0.01	0.0213294	0.0213294	0.0160222	0.00025671	0.0269941	0.0156647	0.0113294	-	-	0.01	100	10000	99.99	-0.122622	0.165281
403163	-	-	-	CO:HCT-15	2	2.91072	0.464	0.0191072	0.0291072	0.01	0.0195536	0.0195536	0.0135108	0.000182542	0.0243304	0.0147768	0.00955359	-	-	0.01	100	10000	99.99	-0.101834	0.140941
403163	-	-	-	CO:KM12	2	2.80543	0.448	0.0180543	0.0280543	0.01	0.0190272	0.0190272	0.0127663	0.00016298	0.0235408	0.0145136	0.00902717	-	-	0.01	100	10000	99.99	-0.095672	0.133726
403163	-	-	-	CO:SW-620	2	4.10204	0.613	0.0310204	0.0410204	0.01	0.0255102	0.0255102	0.0219347	0.000481133	0.0332653	0.0177551	0.0155102	-	-	0.01	100	10000	99.99	-0.171562	0.222583
403163	-	-	-	LC:A549/ATCC	2	3.89942	0.591	0.0289942	0.0389942	0.01	0.0244971	0.0244971	0.020502	0.000420332	0.0317456	0.0172485	0.0144971	-	-	0.01	100	10000	99.99	-0.159703	0.208697
403163	-	-	-	LC:EKVX	2	81.0961	1.909	3.87803	3.92645	0.0484172	1.98743	1.98743	2.74218	7.51957	2.95694	1.01793	1.93902	-	-	0.01	100	10000	99.99	-22.6497	26.6246
403163	-	-	-	LC:HOP-62	2	6.69885	0.826	0.0569885	0.0669885	0.01	0.0384942	0.0384942	0.0402969	0.00162384	0.0527413	0.0242471	0.0284942	-	-	0.01	100	10000	99.99	-0.323553	0.400542
403163	-	-	-	LC:HOP-92	2	1.68655	0.227	0.00686553	0.0168655	0.01	0.0134328	0.0134328	0.00485466	2.35678e-05	0.0151491	0.0117164	0.00343276	-	-	0.01	100	10000	99.99	-0.0301839	0.0570495
403163	-	-	-	LC:NCI-H23	2	4.72063	0.674	0.0372063	0.0472063	0.01	0.0286032	0.0286032	0.0263088	0.000692155	0.0379047	0.0193016	0.0186032	-	-	0.01	100	10000	99.99	-0.207768	0.264975
403163	-	-	-	LC:NCI-H322M	2	5.78096	0.762	0.0478096	0.0578096	0.01	0.0339048	0.0339048	0.0338065	0.00114288	0.0458572	0.0219524	0.0239048	-	-	0.01	100	10000	99.99	-0.26983	0.337639
403163	-	-	-	LC:NCI-H460	2	3.4914	0.543	0.024914	0.034914	0.01	0.022457	0.022457	0.0176169	0.000310354	0.0286855	0.0162285	0.012457	-	-	0.01	100	10000	99.99	-0.135822	0.180736
403163	-	-	-	LE:CCRF-CEM	2	4.18794	0.622	0.0318794	0.0418794	0.01	0.0259397	0.0259397	0.0225421	0.000508147	0.0339095	0.0179698	0.0159397	-	-	0.01	100	10000	99.99	-0.17659	0.228469
403163	-	-	-	LE:HL-60(TB)	2	2.4322	0.386	0.014322	0.024322	0.01	0.017161	0.017161	0.0101272	0.00010256	0.0207415	0.0135805	0.00716102	-	-	0.01	100	10000	99.99	-0.0738269	0.108149
403163	-	-	-	LE:K-562	2	2.99226	0.476	0.0199226	0.0299226	0.01	0.0199613	0.0199613	0.0140874	0.000198456	0.024942	0.0149807	0.00996132	-	-	0.01	100	10000	99.99	-0.106607	0.14653
403163	-	-	-	LE:MOLT-4	2	3.86367	0.587	0.0286367	0.0386367	0.01	0.0243183	0.0243183	0.0202492	0.00041003	0.0314775	0.0171592	0.0143183	-	-	0.01	100	10000	99.99	-0.157611	0.206247
403163	-	-	-	LE:RPMI-8226	2	4.13048	0.616	0.0313048	0.0413048	0.01	0.0256524	0.0256524	0.0221358	0.000489994	0.0334786	0.0178262	0.0156524	-	-	0.01	100	10000	99.99	-0.173227	0.224531
403163	-	-	-	LE:SR	2	2.54683	0.406	0.0154683	0.0254683	0.01	0.0177342	0.0177342	0.0109377	0.000119634	0.0216012	0.0138671	0.00773415	-	-	0.01	100	10000	99.99	-0.080536	0.116004
403163	-	-	-	ME:LOX IMVI	2	3.21366	0.507	0.0221366	0.0321366	0.01	0.0210683	0.0210683	0.0156529	0.000245015	0.0266025	0.0155342	0.0110683	-	-	0.01	100	10000	99.99	-0.119566	0.161702
403163	-	-	-	ME:M14	2	2.89068	0.461	0.0189068	0.0289068	0.01	0.0194534	0.0194534	0.0133691	0.000178734	0.0241801	0.0147267	0.0094534	-	-	0.01	100	10000	99.99	-0.100661	0.139568
403163	-	-	-	ME:MALME-3M	2	1	0	0	100	100	100	100	0	0	100	100	0	-	-	0.01	100	10000	99.99	100	100
403163	-	-	-	ME:MDA-MB-435	2	1.38038	0.14	0.00380384	0.0138038	0.01	0.0119019	0.0119019	0.00268972	7.23461e-06	0.0128529	0.010951	0.00190192	-	-	0.01	100	10000	99.99	-0.0122639	0.0360677
403163	-	-	-	ME:SK-MEL-28	2	1.17761	0.071	8.67876	57.544	48.8652	53.2046	53.2046	6.13681	37.6604	55.3743	51.0349	4.33938	-	-	0.01	100	10000	99.99	-1.93153	108.341
403163	-	-	-	ME:SK-MEL-5	2	2.06538	0.315	0.0106538	0.0206538	0.01	0.0153269	0.0153269	0.00753338	5.67517e-05	0.0179904	0.0126635	0.0053269	-	-	0.01	100	10000	99.99	-0.0523567	0.0830105
403163	-	-	-	OV:IGROV1	2	4.30527	0.634	0.0330527	0.0430527	0.01	0.0265263	0.0265263	0.0233718	0.000546239	0.0347895	0.0182632	0.0165263	-	-	0.01	100	10000	99.99	-0.183457	0.23651
403163	-	-	-	OV:NCI/ADR-RES	2	2.85759	0.456	0.0185759	0.0285759	0.01	0.019288	0.019288	0.0131351	0.000172532	0.0239319	0.014644	0.00928795	-	-	0.01	100	10000	99.99	-0.0987248	0.137301
403163	-	-	-	OV:OVCAR-3	2	2.54683	0.406	0.0154683	0.0254683	0.01	0.0177342	0.0177342	0.0109377	0.000119634	0.0216012	0.0138671	0.00773415	-	-	0.01	100	10000	99.99	-0.080536	0.116004
403163	-	-	-	OV:OVCAR-4	2	5.72796	0.758	0.0472796	0.0572796	0.01	0.0336398	0.0336398	0.0334317	0.00111768	0.0454597	0.0218199	0.0236398	-	-	0.01	100	10000	99.99	-0.266728	0.334007
403163	-	-	-	OV:OVCAR-5	2	464.515	2.667	4.63515	4.64515	0.01	2.32758	2.32758	3.27755	10.7423	3.48636	1.16879	2.31758	-	-	0.01	100	10000	99.99	-27.1195	31.7747
403163	-	-	-	OV:OVCAR-8	2	4.4157	0.645	0.034157	0.044157	0.01	0.0270785	0.0270785	0.0241527	0.000583352	0.0356178	0.0185393	0.0170785	-	-	0.01	100	10000	99.99	-0.189921	0.244078
403163	-	-	-	OV:SK-OV-3	2	4.27563	0.631	0.0327563	0.0427563	0.01	0.0263781	0.0263781	0.0231622	0.000536487	0.0345672	0.0181891	0.0163781	-	-	0.01	100	10000	99.99	-0.181723	0.234479
403163	-	-	-	PR:DU-145	2	3.38844	0.53	0.0238844	0.0338844	0.01	0.0219422	0.0219422	0.0168888	0.000285233	0.0279133	0.0159711	0.0119422	-	-	0.01	100	10000	99.99	-0.129795	0.17368
403163	-	-	-	PR:PC-3	2	3.4914	0.543	0.024914	0.034914	0.01	0.022457	0.022457	0.0176169	0.000310354	0.0286855	0.0162285	0.012457	-	-	0.01	100	10000	99.99	-0.135822	0.180736
403163	-	-	-	RE:786-0	2	3.34195	0.524	0.0234195	0.0334195	0.01	0.0217098	0.0217098	0.0165601	0.000274237	0.0275646	0.0158549	0.0117098	-	-	0.01	100	10000	99.99	-0.127074	0.170494
403163	-	-	-	RE:A498	2	1.72982	0.238	0.00729816	0.0172982	0.01	0.0136491	0.0136491	0.00516058	2.66316e-05	0.0154736	0.0118245	0.00364908	-	-	0.01	100	10000	99.99	-0.0327162	0.0600143
403163	-	-	-	RE:ACHN	2	4.14954	0.618	0.0314954	0.0414954	0.01	0.0257477	0.0257477	0.0222706	0.00049598	0.0336216	0.0178739	0.0157477	-	-	0.01	100	10000	99.99	-0.174343	0.225838
403163	-	-	-	RE:CAKI-1	2	3.37287	0.528	0.0237287	0.0337287	0.01	0.0218644	0.0218644	0.0167787	0.000281526	0.0277965	0.0159322	0.0118644	-	-	0.01	100	10000	99.99	-0.128884	0.172613
403163	-	-	-	RE:RXF 393	2	3.65595	0.563	0.0265595	0.0365595	0.01	0.0232797	0.0232797	0.0187804	0.000352703	0.0299196	0.0166399	0.0132797	-	-	0.01	100	10000	99.99	-0.145453	0.192012
403163	-	-	-	RE:SN12C	2	6.10942	0.786	0.0510942	0.0610942	0.01	0.0355471	0.0355471	0.0361291	0.00130531	0.0483207	0.0227736	0.0255471	-	-	0.01	100	10000	99.99	-0.289054	0.360149
403163	-	-	-	RE:UO-31	2	5.32108	0.726	0.0432108	0.0532108	0.01	0.0316054	0.0316054	0.0305547	0.000933588	0.0424081	0.0208027	0.0216054	-	-	0.01	100	10000	99.99	-0.242913	0.306124
403170	-	-	-	BR:BT-549	2	56.2341	1.75	39.3738	40.0867	0.712853	20.3998	20.3998	27.8415	775.149	30.2432	10.5563	19.6869	-	-	0.01	100	10000	99.99	-229.742	270.542
403170	-	-	-	BR:HS 578T	2	1.66341	0.221	0.140535	0.352371	0.211836	0.282103	0.282103	0.0993731	0.00987501	0.317237	0.24697	0.0702674	-	-	0.01	100	10000	99.99	-0.610714	1.17492
403170	-	-	-	BR:MCF7	2	1.74985	0.243	0.171385	0.399945	0.22856	0.314252	0.314252	0.121187	0.0146864	0.357099	0.271406	0.0856924	-	-	0.01	100	10000	99.99	-0.774556	1.40306
403170	-	-	-	BR:MDA-MB-231	3	2.53513	0.404	1.48643	2.45471	0.968278	1.61293	1.41579	0.762572	0.581515	1.93525	1.19204	0.743216	1.08556	-	0.01	100	10000	99.99	-0.281427	3.50728
403170	-	-	-	CNS:SF-268	5	2.31206	0.364	0.809013	1.42561	0.616595	0.898924	0.77983	0.322635	0.104093	0.972747	0.699842	0.272905	1.41955	1.81779	0.01	100	10000	99.99	0.498342	1.29951
403170	-	-	-	CNS:SF-295	5	3.11889	0.494	1.73424	2.5527	0.818465	1.32461	1.11944	0.705372	0.49755	1.22462	0.907821	0.316796	1.94768	3.97903	0.01	100	10000	99.99	0.448819	2.2004
403170	-	-	-	CNS:SF-539	4	5.29663	0.724	0.903917	1.11429	0.210378	0.541581	0.420826	0.399602	0.159682	0.652737	0.30967	0.343067	1.50012	2.34197	0.01	100	10000	99.99	-0.094266	1.17743
403170	-	-	-	CNS:SNB-19	4	1.40605	0.148	0.176026	0.609537	0.433511	0.505836	0.490148	0.0848509	0.00719968	0.55795	0.438034	0.119916	0.532635	-2.96596	0.01	100	10000	99.99	0.370821	0.640851
403170	-	-	-	CNS:SNB-75	4	2.60615	0.416	0.334801	0.54325	0.208449	0.32505	0.27425	0.154098	0.0237461	0.378508	0.220791	0.157716	1.42094	1.58772	0.01	100	10000	99.99	0.0798495	0.57025
403170	-	-	-	CNS:U251	4	4.53942	0.657	1.05909	1.35831	0.299226	0.590704	0.352638	0.512852	0.263017	0.62472	0.318622	0.306098	1.97427	3.91131	0.01	100	10000	99.99	-0.225346	1.40675
403170	-	-	-	CO:COLO 205	5	2.67301	0.427	0.29614	0.473151	0.177011	0.305804	0.289734	0.107288	0.0115106	0.316228	0.272898	0.04333	0.84737	2.00687	0.01	100	10000	99.99	0.172596	0.439013
403170	-	-	-	CO:HCC-2998	4	236.048	2.373	2.35048	2.36048	0.01	0.802755	0.42027	1.06693	1.13834	1.04308	0.179944	0.863137	1.69737	2.93019	0.01	100	10000	99.99	-0.894946	2.50046
403170	-	-	-	CO:HCT-116	4	1.67494	0.224	0.190225	0.472063	0.281838	0.384802	0.392654	0.0782177	0.00611801	0.414541	0.362916	0.0516247	-0.593246	1.67377	0.01	100	10000	99.99	0.260342	0.509263
403170	-	-	-	CO:HCT-15	5	29.3765	1.468	96.5959	100	3.40408	24.1287	5.17607	42.4493	1801.94	7.97995	4.08319	3.89675	2.2267	4.96575	0.01	100	10000	99.99	-28.5763	76.8337
403170	-	-	-	CO:HT29	5	1.83231	0.263	0.20955	0.461318	0.251768	0.350865	0.328095	0.0845	0.00714025	0.41115	0.301995	0.109155	0.321051	-1.51619	0.01	100	10000	99.99	0.24595	0.45578
403170	-	-	-	CO:KM12	5	2.29087	0.36	0.250543	0.444631	0.194089	0.352128	0.374973	0.09394	0.00882473	0.386367	0.360579	0.0257883	-1.55963	3.21482	0.01	100	10000	99.99	0.235492	0.468764
403170	-	-	-	CO:SW-620	5	1.53462	0.186	0.150676	0.432514	0.281838	0.361319	0.371535	0.0630773	0.00397875	0.40738	0.313329	0.0940517	-0.253973	-2.04507	0.01	100	10000	99.99	0.283003	0.439636
403170	-	-	-	LC:A549/ATCC	5	1.77828	0.25	2.43857	5.57186	3.13329	4.12276	3.34195	1.22445	1.49927	5.34564	3.22107	2.12457	0.611402	-3.19694	0.01	100	10000	99.99	2.60249	5.64304
403170	-	-	-	LC:EKVX	5	44.5656	1.649	97.7561	100	2.24388	47.5987	30.761	49.112	2411.99	100	4.98884	95.0112	0.395156	-3.12519	0.01	100	10000	99.99	-13.3787	108.576
403170	-	-	-	LC:HOP-62	5	17.4181	1.241	4.50114	4.77529	0.274157	2.81187	3.78443	1.88629	3.5581	3.81944	1.40605	2.4134	-0.59657	-1.86202	0.01	100	10000	99.99	0.469852	5.15389
403170	-	-	-	LC:HOP-92	5	25.0035	1.398	3.18621	3.31894	0.132739	0.917167	0.276058	1.36027	1.85033	0.683912	0.174181	0.509731	2.10005	4.46132	0.01	100	10000	99.99	-0.771741	2.60607
403170	-	-	-	LC:NCI-H226	5	288.403	2.46	99.6533	100	0.346737	23.3975	2.04644	43.162	1862.96	13.5519	1.04232	12.5096	2.15249	4.6714	0.01	100	10000	99.99	-30.1924	76.9874
403170	-	-	-	LC:NCI-H23	5	3.83707	0.584	0.774231	1.04713	0.272898	0.596657	0.559758	0.29263	0.0856326	0.672977	0.430527	0.24245	0.885988	1.02828	0.01	100	10000	99.99	0.233328	0.959987
403170	-	-	-	LC:NCI-H322M	5	281.19	2.449	99.6444	100	0.355631	21.9166	1.50314	43.7272	1912.06	6.83912	0.885116	5.954	2.21674	4.92766	0.01	100	10000	99.99	-32.375	76.2082
403170	-	-	-	LC:NCI-H460	5	7.67361	0.885	3.07866	3.53997	0.461318	1.21238	0.563638	1.31513	1.72958	0.954993	0.542001	0.412992	2.12399	4.55787	0.01	100	10000	99.99	-0.420485	2.84525
403170	-	-	-	LC:NCI-H522	4	5.10505	0.708	0.824743	1.02565	0.200909	0.485646	0.358011	0.382201	0.146078	0.621218	0.222438	0.39878	1.40424	1.48127	0.01	100	10000	99.99	-0.122513	1.0938
403170	-	-	-	LE:CCRF-CEM	5	5.72796	0.758	0.987811	1.19674	0.20893	0.451243	0.266686	0.421894	0.177995	0.371535	0.212324	0.159211	2.10658	4.49847	0.01	100	10000	99.99	-0.0725804	0.975067
403170	-	-	-	LE:HL-60(TB)	4	1.54882	0.19	0.111027	0.313329	0.202302	0.250861	0.243907	0.0502323	0.00252329	0.279733	0.215036	0.0646971	0.543194	-2.04542	0.01	100	10000	99.99	0.170932	0.330791
403170	-	-	-	LE:K-562	4	1.83654	0.264	0.228289	0.501187	0.272898	0.360153	0.333263	0.103742	0.0107624	0.40588	0.287536	0.118344	1.0944	0.160692	0.01	100	10000	99.99	0.195078	0.525227
403170	-	-	-	LE:MOLT-4	5	2.44343	0.388	0.605893	1.02565	0.419759	0.619811	0.55335	0.2453	0.0601718	0.654636	0.445656	0.20898	1.50477	2.24366	0.01	100	10000	99.99	0.315247	0.924374
403170	-	-	-	LE:RPMI-8226	4	1.55597	0.192	0.194557	0.544503	0.349945	0.429659	0.412093	0.093724	0.00878418	0.486927	0.354825	0.132102	0.543387	-2.9095	0.01	100	10000	99.99	0.280525	0.578792
403170	-	-	-	LE:SR	2	6.66807	0.824	0.90664	1.0666	0.159956	0.613276	0.613276	0.641092	0.410998	0.839936	0.386616	0.45332	-	-	0.01	100	10000	99.99	-5.14661	6.37316
403170	-	-	-	ME:LOX IMVI	5	2.79254	0.446	0.529017	0.824138	0.295121	0.505504	0.502343	0.204437	0.0417945	0.542001	0.363915	0.178086	0.987433	1.06711	0.01	100	10000	99.99	0.251675	0.759332
403170	-	-	-	ME:M14	5	4.35512	0.639	1.0226	1.32739	0.304789	0.624171	0.511682	0.406132	0.164943	0.571479	0.405509	0.16597	1.88564	3.82695	0.01	100	10000	99.99	0.119918	1.12842
403170	-	-	-	ME:MALME-3M	5	237.684	2.376	99.5793	100	0.420727	20.5081	0.547016	44.4381	1974.75	1.09648	0.476431	0.620047	2.23586	4.99926	0.01	100	10000	99.99	-34.6662	75.6825
403170	-	-	-	ME:MDA-MB-435	3	2.5704	0.41	0.089127	0.145881	0.0567545	0.0921421	0.0737904	0.0473127	0.00223849	0.109836	0.0652724	0.0445635	1.48286	-	0.01	100	10000	99.99	-0.0253905	0.209675
403170	-	-	-	ME:MDA-N	3	2.5293	0.403	0.0910945	0.150661	0.0595662	0.10482	0.104232	0.0455501	0.00207481	0.127446	0.081899	0.0455472	0.0580616	-	0.01	100	10000	99.99	-0.00833439	0.217973
403170	-	-	-	ME:SK-MEL-2	4	3.43558	0.536	0.46516	0.656145	0.190985	0.336319	0.249073	0.218137	0.0475837	0.384868	0.200524	0.184343	1.7495	3.0201	0.01	100	10000	99.99	-0.0107801	0.683419
403170	-	-	-	ME:SK-MEL-28	3	2.11836	0.326	0.338518	0.64121	0.302691	0.454876	0.420727	0.171823	0.0295233	0.530968	0.361709	0.169259	0.85903	-	0.01	100	10000	99.99	0.0280382	0.881713
403170	-	-	-	ME:SK-MEL-5	5	7.39605	0.869	0.245987	0.284446	0.0384592	0.185208	0.2208	0.101355	0.0102729	0.255859	0.126474	0.129385	-0.795461	-0.90297	0.01	100	10000	99.99	0.0593651	0.31105
403170	-	-	-	ME:UACC-257	4	237.684	2.376	99.5793	100	0.420727	25.3629	0.515496	49.7581	2475.87	25.3991	0.479345	24.9197	1.99999	3.99998	0.01	100	10000	99.99	-53.8121	104.538
403170	-	-	-	ME:UACC-62	4	1.89234	0.277	0.222604	0.472063	0.249459	0.371189	0.381616	0.0919806	0.00846043	0.411146	0.341659	0.0694878	-0.659422	1.55407	0.01	100	10000	99.99	0.224829	0.517548
403170	-	-	-	OV:IGROV1	3	1.50661	0.178	0.156196	0.464515	0.308319	0.405481	0.443609	0.0847917	0.00718963	0.454062	0.375964	0.0780982	-1.61434	-	0.01	100	10000	99.99	0.194844	0.616117
403170	-	-	-	OV:NCI/ADR-RES	3	1.67109	0.223	40.1588	100	59.8412	80.1263	80.5378	20.0826	403.31	90.2689	70.1895	20.0794	-0.0921702	-	0.01	100	10000	99.99	30.2379	130.015
403170	-	-	-	OV:OVCAR-3	5	4.32514	0.636	0.380023	0.494311	0.114288	0.321299	0.298538	0.15374	0.023636	0.448745	0.250611	0.198134	-0.227866	-1.23948	0.01	100	10000	99.99	0.130415	0.512182
403170	-	-	-	OV:OVCAR-4	5	27.6058	1.441	96.3776	100	3.62243	47.4201	26.6073	48.7979	2381.24	100	6.87068	93.1293	0.469834	-3.18161	0.01	100	10000	99.99	-13.1674	108.008
403170	-	-	-	OV:OVCAR-5	5	21.727	1.337	9.21588	9.66051	0.444631	3.1846	1.16681	3.852	14.8379	3.80189	0.84918	2.95271	1.67885	2.56929	0.01	100	10000	99.99	-1.59803	7.96724
403170	-	-	-	OV:OVCAR-8	5	4.14954	0.618	2.53657	3.34195	0.805378	2.31563	2.74789	1.00191	1.00383	2.83792	1.84502	0.992904	-0.929915	0.0262244	0.01	100	10000	99.99	1.07166	3.5596
403170	-	-	-	OV:SK-OV-3	4	11.722	1.069	2.69323	2.94442	0.251189	1.09662	0.595426	1.24979	1.56197	1.30635	0.385692	0.920658	1.83434	3.41238	0.01	100	10000	99.99	-0.892044	3.08528
403170	-	-	-	PR:DU-145	3	4.15911	0.619	1.61274	2.12324	0.510505	1.11663	0.716143	0.877795	0.770525	1.41969	0.613324	0.80637	1.62573	-	0.01	100	10000	99.99	-1.06396	3.29722
403170	-	-	-	PR:PC-3	3	1.95434	0.291	0.361995	0.74131	0.379315	0.556722	0.549541	0.181104	0.0327988	0.645426	0.464428	0.180998	0.178154	-	0.01	100	10000	99.99	0.106829	1.00662
403170	-	-	-	RE:786-0	5	7.70903	0.887	3.21855	3.69828	0.479733	1.72686	1.72584	1.24819	1.55799	1.87932	0.851138	1.02818	1.08291	1.3274	0.01	100	10000	99.99	0.177104	3.27662
403170	-	-	-	RE:A498	3	6.10942	0.786	4.95874	5.92925	0.97051	2.68088	1.14288	2.81449	7.92137	3.53607	1.05669	2.47937	1.72475	-	0.01	100	10000	99.99	-4.31078	9.67255
403170	-	-	-	RE:ACHN	5	1.99986	0.301	4.69829	9.39723	4.69894	7.4485	7.8886	1.72213	2.96572	7.97995	7.2778	0.702149	-1.07331	2.18907	0.01	100	10000	99.99	5.31031	9.5867
403170	-	-	-	RE:CAKI-1	4	5.02343	0.701	3.18857	3.98107	0.792501	2.03626	1.68574	1.38443	1.91665	2.48141	1.24059	1.24082	1.29683	1.81059	0.01	100	10000	99.99	-0.166641	4.23917
403170	-	-	-	RE:RXF 393	3	304.089	2.483	99.6711	100	0.328852	33.8844	1.32434	57.26	3278.7	50.6622	0.826597	49.8356	1.73146	-	0.01	100	10000	99.99	-108.359	176.128
403170	-	-	-	RE:SN12C	5	6.5013	0.813	3.41558	4.03645	0.620869	2.01492	1.08643	1.61662	2.61345	3.4914	0.83946	2.65194	0.625857	-2.89728	0.01	100	10000	99.99	0.00773347	4.02211
403170	-	-	-	RE:TK-10	4	16.6341	1.221	13.094	13.9316	0.837529	7.80165	8.21875	5.96365	35.5651	12.0348	3.98564	8.04913	-0.257439	-2.98301	0.01	100	10000	99.99	-1.68771	17.291
403170	-	-	-	RE:UO-31	5	8.77001	0.943	61.4358	69.3426	7.90679	37.2067	39.6278	23.4686	550.776	46.6659	22.4905	24.1754	0.183966	-0.342133	0.01	100	10000	99.99	8.06812	66.3453
403212	-	-	-	BR:BT-549	2	1.07152	0.03	0.778795	11.6681	10.8893	11.2787	11.2787	0.550691	0.303261	11.4734	11.084	0.389398	-	-	0.01	100	10000	99.99	6.33101	16.2264
403212	-	-	-	BR:MCF7	2	3.89942	0.591	16.2297	21.8273	5.59758	13.7124	13.7124	11.4761	131.702	17.7699	9.65501	8.11486	-	-	0.01	100	10000	99.99	-89.395	116.82
403212	-	-	-	BR:T-47D	2	4.37522	0.641	23.7849	30.8319	7.04693	18.9394	18.9394	16.8185	282.862	24.8856	12.9932	11.8925	-	-	0.01	100	10000	99.99	-132.166	170.045
403212	-	-	-	CNS:SF-268	2	1.16413	0.066	2.81305	19.9526	17.1396	18.5461	18.5461	1.98913	3.95663	19.2494	17.8428	1.40653	-	-	0.01	100	10000	99.99	0.674791	36.4174
403212	-	-	-	CNS:SF-295	2	1.10917	0.045	1.78699	18.1552	16.3682	17.2617	17.2617	1.26359	1.59667	17.7084	16.8149	0.893496	-	-	0.01	100	10000	99.99	5.9089	28.6144
403212	-	-	-	CNS:SF-539	2	1.00925	0.004	0.150757	16.4437	16.293	16.3683	16.3683	0.106601	0.0113638	16.406	16.3306	0.0753784	-	-	0.01	100	10000	99.99	15.4106	17.3261
403212	-	-	-	CNS:SNB-19	2	1.02802	0.012	0.471423	17.2982	16.8267	17.0625	17.0625	0.333346	0.11112	17.1803	16.9446	0.235711	-	-	0.01	100	10000	99.99	14.0675	20.0574
403212	-	-	-	CNS:SNB-75	2	1.14551	0.059	1.62893	12.8233	11.1944	12.0088	12.0088	1.15183	1.3267	12.4161	11.6016	0.814464	-	-	0.01	100	10000	99.99	1.66027	22.3574
403212	-	-	-	CNS:U251	2	1.40605	0.148	4.21286	14.5881	10.3753	12.4817	12.4817	2.97894	8.87409	13.5349	11.4285	2.10643	-	-	0.01	100	10000	99.99	-14.2826	39.246
403212	-	-	-	CO:COLO 205	2	2.33346	0.368	8.7293	15.2757	6.54636	10.911	10.911	6.17255	38.1003	13.0933	8.72869	4.36465	-	-	0.01	100	10000	99.99	-44.5462	66.3682
403212	-	-	-	CO:HCC-2998	2	1.30317	0.115	4.31203	18.5353	14.2233	16.3793	16.3793	3.04906	9.29679	17.4573	15.3013	2.15601	-	-	0.01	100	10000	99.99	-11.015	43.7736
403212	-	-	-	CO:HCT-116	2	4.14	0.617	11.8558	15.6315	3.77572	9.7036	9.7036	8.38328	70.2795	12.6675	6.73966	5.92788	-	-	0.01	100	10000	99.99	-65.616	85.0232
403212	-	-	-	CO:HCT-15	2	5.91562	0.772	13.2001	15.8855	2.68534	9.28541	9.28541	9.3339	87.1216	12.5854	5.98538	6.60006	-	-	0.01	100	10000	99.99	-74.575	93.1458
403212	-	-	-	CO:KM12	2	1.65959	0.22	6.68763	16.8267	10.1391	13.4829	13.4829	4.72887	22.3622	15.1548	11.811	3.34381	-	-	0.01	100	10000	99.99	-29.0036	55.9694
403212	-	-	-	CO:SW-620	2	2.85102	0.455	11.0767	17.0608	5.98412	11.5225	11.5225	7.83242	61.3467	14.2916	8.75329	5.53835	-	-	0.01	100	10000	99.99	-58.8479	81.8928
403212	-	-	-	LC:A549/ATCC	2	1.08143	0.034	1.08344	14.388	13.3045	13.8463	13.8463	0.766109	0.586923	14.1171	13.5754	0.541721	-	-	0.01	100	10000	99.99	6.96316	20.7294
403212	-	-	-	LC:EKVX	2	1.17761	0.071	2.37387	15.7398	13.366	14.5529	14.5529	1.67858	2.81764	15.1464	13.9594	1.18694	-	-	0.01	100	10000	99.99	-0.528326	29.6341
403212	-	-	-	LC:HOP-62	2	1.14288	0.058	2.35487	18.8365	16.4816	17.6591	17.6591	1.66514	2.7727	18.2478	17.0703	1.17743	-	-	0.01	100	10000	99.99	2.69859	32.6195
403212	-	-	-	LC:HOP-92	2	1.28529	0.109	4.09526	18.4502	14.3549	16.4025	16.4025	2.89579	8.38558	17.4263	15.3787	2.04763	-	-	0.01	100	10000	99.99	-9.61466	42.4197
403212	-	-	-	LC:NCI-H23	2	1.20226	0.08	2.86365	17.0216	14.1579	15.5898	15.5898	2.0249	4.10024	16.3057	14.8738	1.43182	-	-	0.01	100	10000	99.99	-2.60299	33.7825
403212	-	-	-	LC:NCI-H322M	2	1.74985	0.243	7.53308	17.5792	10.0462	13.8127	13.8127	5.32669	28.3736	15.696	11.9294	3.76654	-	-	0.01	100	10000	99.99	-34.0449	61.6703
403212	-	-	-	LC:NCI-H460	2	1.11173	0.046	2.04257	20.3236	18.281	19.3023	19.3023	1.44431	2.08604	19.8129	18.7916	1.02128	-	-	0.01	100	10000	99.99	6.32585	32.2787
403212	-	-	-	LC:NCI-H522	2	7.17794	0.856	14.4492	16.788	2.33884	9.56344	9.56344	10.2171	104.39	13.1757	5.95114	7.2246	-	-	0.01	100	10000	99.99	-82.2323	101.359
403212	-	-	-	LE:CCRF-CEM	2	5.78096	0.762	15.0146	18.1552	3.14051	10.6478	10.6478	10.617	112.72	14.4015	6.89417	7.50732	-	-	0.01	100	10000	99.99	-84.7402	106.036
403212	-	-	-	LE:HL-60(TB)	2	6.95024	0.842	25.795	30.1301	4.33511	17.2326	17.2326	18.2398	332.69	23.6813	10.7838	12.8975	-	-	0.01	100	10000	99.99	-146.643	181.108
403212	-	-	-	LE:K-562	2	6.57658	0.818	22.2519	26.2422	3.99025	15.1162	15.1162	15.7345	247.574	20.6792	9.55323	11.126	-	-	0.01	100	10000	99.99	-126.25	156.483
403212	-	-	-	LE:MOLT-4	2	3.72392	0.571	20.7584	28.3792	7.62079	18	18	14.6784	215.456	23.1896	12.8104	10.3792	-	-	0.01	100	10000	99.99	-113.878	149.878
403212	-	-	-	LE:RPMI-8226	2	5.04661	0.703	11.9424	14.8936	2.95121	8.92241	8.92241	8.44455	71.3105	11.908	5.93681	5.9712	-	-	0.01	100	10000	99.99	-66.9477	84.7925
403212	-	-	-	ME:LOX IMVI	2	1.74985	0.243	6.85445	15.9956	9.14113	12.5684	12.5684	4.84683	23.4917	14.282	10.8547	3.42722	-	-	0.01	100	10000	99.99	-30.978	56.1147
403212	-	-	-	ME:M14	2	1.25314	0.098	4.08661	20.2302	16.1436	18.1869	18.1869	2.88967	8.35018	19.2085	17.1652	2.0433	-	-	0.01	100	10000	99.99	-7.77532	44.1491
403212	-	-	-	ME:MDA-MB-435	2	1.53815	0.187	5.79305	16.5577	10.7647	13.6612	13.6612	4.0963	16.7797	15.1094	12.2129	2.89652	-	-	0.01	100	10000	99.99	-23.1421	50.4644
403212	-	-	-	ME:MDA-N	2	1.91426	0.282	7.58696	15.8855	8.29851	12.092	12.092	5.36479	28.781	13.9887	10.1952	3.79348	-	-	0.01	100	10000	99.99	-36.108	60.2919
403212	-	-	-	ME:SK-MEL-2	2	2.29615	0.361	10.6821	18.9234	8.24138	13.5824	13.5824	7.55335	57.0531	16.2529	10.9119	5.34103	-	-	0.01	100	10000	99.99	-54.2807	81.4455
403212	-	-	-	ME:SK-MEL-5	2	1.0666	0.028	1.09257	17.4985	16.4059	16.9522	16.9522	0.772563	0.596854	17.2253	16.679	0.546285	-	-	0.01	100	10000	99.99	10.0111	23.8933
403212	-	-	-	ME:UACC-257	2	1.30617	0.116	4.32478	18.4502	14.1254	16.2878	16.2878	3.05808	9.35186	17.369	15.2066	2.16239	-	-	0.01	100	10000	99.99	-11.1876	43.7631
403212	-	-	-	ME:UACC-62	2	2.28034	0.358	9.12696	16.2555	7.12853	11.692	11.692	6.45373	41.6507	13.9737	9.41027	4.56348	-	-	0.01	100	10000	99.99	-46.2916	69.6756
403212	-	-	-	OV:IGROV1	2	12.2744	1.089	16.1099	17.5388	1.42889	9.48385	9.48385	11.3914	129.765	13.5113	5.45637	8.05496	-	-	0.01	100	10000	99.99	-92.8624	111.83
403212	-	-	-	OV:NCI/ADR-RES	2	1.16145	0.065	3.09054	22.2331	19.1426	20.6878	20.6878	2.18534	4.77572	21.4605	19.9152	1.54527	-	-	0.01	100	10000	99.99	1.05363	40.322
403212	-	-	-	OV:OVCAR-3	2	1.65577	0.219	6.57282	16.5959	10.0231	13.3095	13.3095	4.64768	21.601	14.9527	11.6663	3.28641	-	-	0.01	100	10000	99.99	-28.4476	55.0666
403212	-	-	-	OV:OVCAR-5	2	1.92752	0.285	7.13388	14.8252	7.6913	11.2582	11.2582	5.04441	25.4461	13.0417	9.47477	3.56694	-	-	0.01	100	10000	99.99	-34.0633	56.5798
403212	-	-	-	OV:OVCAR-8	2	4.93174	0.693	14.709	18.4502	3.74111	11.0956	11.0956	10.4009	108.178	14.7729	7.41837	7.35452	-	-	0.01	100	10000	99.99	-82.351	104.542
403212	-	-	-	OV:SK-OV-3	2	1.44212	0.159	7.75417	25.293	17.5388	21.4159	21.4159	5.48303	30.0636	23.3544	19.4773	3.87709	-	-	0.01	100	10000	99.99	-27.8464	70.6782
403212	-	-	-	PR:DU-145	2	1.38357	0.141	5.19805	18.7499	13.5519	16.1509	16.1509	3.67558	13.5099	17.4504	14.8514	2.59903	-	-	0.01	100	10000	99.99	-16.8723	49.1741
403212	-	-	-	PR:PC-3	2	1.25603	0.099	3.32117	16.293	12.9718	14.6324	14.6324	2.34842	5.51508	15.4627	13.8021	1.66058	-	-	0.01	100	10000	99.99	-6.467	35.7318
403212	-	-	-	RE:786-0	2	4.03645	0.606	13.8793	18.4502	4.57088	11.5105	11.5105	9.81413	96.3171	14.9803	8.0407	6.93964	-	-	0.01	100	10000	99.99	-76.6645	99.6855
403212	-	-	-	RE:ACHN	2	6.06736	0.783	13.8606	16.5959	2.73527	9.66557	9.66557	9.80092	96.0581	13.1307	6.20042	6.9303	-	-	0.01	100	10000	99.99	-78.3908	97.722
403212	-	-	-	RE:CAKI-1	2	10.1859	1.008	14.6934	16.293	1.59956	8.94626	8.94626	10.3898	107.948	12.6196	5.27291	7.3467	-	-	0.01	100	10000	99.99	-84.4009	102.293
403212	-	-	-	RE:RXF 393	2	6.87068	0.837	14.2459	16.6725	2.42661	9.54954	9.54954	10.0733	101.472	13.111	5.98808	7.12293	-	-	0.01	100	10000	99.99	-80.9544	100.054
403212	-	-	-	RE:SN12C	2	4.53942	0.657	13.2109	16.9434	3.7325	10.3379	10.3379	9.3415	87.2636	13.6407	7.03522	6.60544	-	-	0.01	100	10000	99.99	-73.5908	94.2666
403212	-	-	-	RE:UO-31	2	7.09578	0.851	14.3228	16.6725	2.34963	9.51105	9.51105	10.1278	102.572	13.0918	5.93034	7.16142	-	-	0.01	100	10000	99.99	-81.4819	100.504
403529	-	-	-	BR:BT-549	2	1.23595	0.092	0.0447523	0.234423	0.189671	0.212047	0.212047	0.0316446	0.00100138	0.223235	0.200859	0.0223761	-	-	0.01	100	10000	99.99	-0.0722646	0.496358
403529	-	-	-	BR:HS 578T	2	1.31522	0.119	0.0477112	0.199067	0.151356	0.175212	0.175212	0.0337369	0.00113818	0.18714	0.163284	0.0238556	-	-	0.01	100	10000	99.99	-0.127898	0.478321
403529	-	-	-	BR:MCF7	2	1.29122	0.111	0.00938037	0.0415911	0.0322107	0.0369009	0.0369009	0.00663293	4.39957e-05	0.039246	0.0345558	0.00469019	-	-	0.01	100	10000	99.99	-0.0226926	0.0964944
403529	-	-	-	BR:MDA-MB-231	2	1.09901	0.041	0.0139207	0.154525	0.140605	0.147565	0.147565	0.00984342	9.68928e-05	0.151045	0.144085	0.00696035	-	-	0.01	100	10000	99.99	0.0591269	0.236003
403529	-	-	-	CNS:SF-268	2	2.42661	0.385	0.329841	0.561048	0.231206	0.396127	0.396127	0.233233	0.0543977	0.478588	0.313667	0.164921	-	-	0.01	100	10000	99.99	-1.69936	2.49161
403529	-	-	-	CNS:SF-295	2	1.75388	0.244	0.0579832	0.134896	0.076913	0.105905	0.105905	0.0410003	0.00168103	0.1204	0.0914089	0.0289916	-	-	0.01	100	10000	99.99	-0.262463	0.474272
403529	-	-	-	CNS:SF-539	2	2.95801	0.471	0.0702774	0.10617	0.0358922	0.0710309	0.0710309	0.0496936	0.00246945	0.0886002	0.0534615	0.0351387	-	-	0.01	100	10000	99.99	-0.375441	0.517503
403529	-	-	-	CNS:SNB-19	2	249.459	2.397	99.5991	100	0.400867	50.2004	50.2004	70.4272	4959.99	75.1002	25.3007	49.7996	-	-	0.01	100	10000	99.99	-582.553	682.954
403529	-	-	-	CNS:SNB-75	2	1.1324	0.054	0.00534428	0.0457088	0.0403645	0.0430367	0.0430367	0.00377898	1.42807e-05	0.0443727	0.0417006	0.00267214	-	-	0.01	100	10000	99.99	0.00908447	0.0769889
403529	-	-	-	CO:COLO 205	2	1.99986	0.301	0.041299	0.0826038	0.0413048	0.0619543	0.0619543	0.0292028	0.000852806	0.072279	0.0516295	0.0206495	-	-	0.01	100	10000	99.99	-0.200419	0.324327
403529	-	-	-	CO:HCC-2998	2	1.13763	0.056	0.0280999	0.232274	0.204174	0.218224	0.218224	0.0198696	0.000394802	0.225249	0.211199	0.0140499	-	-	0.01	100	10000	99.99	0.0397052	0.396742
403529	-	-	-	CO:HCT-116	2	1.89234	0.277	0.0443131	0.0939723	0.0496592	0.0718158	0.0718158	0.0313341	0.000981825	0.0828941	0.0607375	0.0221565	-	-	0.01	100	10000	99.99	-0.209705	0.353337
403529	-	-	-	CO:HCT-15	2	1.3122	0.118	0.0144023	0.0605341	0.0461318	0.0533329	0.0533329	0.010184	0.000103714	0.0569335	0.0497323	0.00720116	-	-	0.01	100	10000	99.99	-0.0381651	0.144831
403529	-	-	-	CO:HT29	2	2.51189	0.4	0.0633168	0.105196	0.0418794	0.0735378	0.0735378	0.0447718	0.00200451	0.089367	0.0577086	0.0316584	-	-	0.01	100	10000	99.99	-0.328714	0.47579
403529	-	-	-	CO:KM12	2	1.20781	0.082	0.0132335	0.076913	0.0636796	0.0702963	0.0702963	0.00935749	8.75627e-05	0.0736047	0.0669879	0.00661675	-	-	0.01	100	10000	99.99	-0.0137761	0.154369
403529	-	-	-	CO:SW-620	2	1.05196	0.022	0.00308095	0.0623735	0.0592925	0.060833	0.060833	0.00217856	4.74613e-06	0.0616032	0.0600628	0.00154048	-	-	0.01	100	10000	99.99	0.0412597	0.0804063
403529	-	-	-	LC:A549/ATCC	2	2.90402	0.463	0.139853	0.213304	0.0734514	0.143378	0.143378	0.0988911	0.00977945	0.178341	0.108415	0.0699266	-	-	0.01	100	10000	99.99	-0.745109	1.03186
403529	-	-	-	LC:HOP-62	2	1.79061	0.253	0.100452	0.22751	0.127057	0.177284	0.177284	0.0710305	0.00504534	0.202397	0.15217	0.0502262	-	-	0.01	100	10000	99.99	-0.46089	0.815457
403529	-	-	-	LC:NCI-H226	2	5.21195	0.717	1.02208	1.26474	0.242661	0.753699	0.753699	0.722716	0.522319	1.00922	0.49818	0.511038	-	-	0.01	100	10000	99.99	-5.73955	7.24694
403529	-	-	-	LC:NCI-H23	2	1.77011	0.248	0.184311	0.423643	0.239332	0.331487	0.331487	0.130328	0.0169853	0.377565	0.285409	0.0921557	-	-	0.01	100	10000	99.99	-0.839443	1.50242
403529	-	-	-	LC:NCI-H322M	2	1.50314	0.177	0.325605	0.972747	0.647143	0.809945	0.809945	0.230237	0.0530092	0.891346	0.728544	0.162802	-	-	0.01	100	10000	99.99	-1.25862	2.87851
403529	-	-	-	LC:NCI-H460	2	2.63027	0.42	0.124526	0.200909	0.0763836	0.138646	0.138646	0.088053	0.00775333	0.169778	0.107515	0.0622629	-	-	0.01	100	10000	99.99	-0.652465	0.929758
403529	-	-	-	LC:NCI-H522	2	1.83654	0.264	0.160135	0.35156	0.191426	0.271493	0.271493	0.113232	0.0128216	0.311527	0.231459	0.0800674	-	-	0.01	100	10000	99.99	-0.745844	1.28883
403529	-	-	-	LE:CCRF-CEM	2	1.50314	0.177	0.0178111	0.0532108	0.0353997	0.0443053	0.0443053	0.0125943	0.000158617	0.0487581	0.0398525	0.00890555	-	-	0.01	100	10000	99.99	-0.0688486	0.157459
403529	-	-	-	LE:HL-60(TB)	2	2.17771	0.338	0.0387292	0.0716143	0.0328852	0.0522498	0.0522498	0.0273857	0.000749975	0.061932	0.0425675	0.0193646	-	-	0.01	100	10000	99.99	-0.193797	0.298296
403529	-	-	-	LE:K-562	2	1.04472	0.019	0.00223102	0.0521195	0.0498884	0.051004	0.051004	0.00157757	2.48873e-06	0.0515617	0.0504462	0.00111551	-	-	0.01	100	10000	99.99	0.0368303	0.0651776
403529	-	-	-	LE:MOLT-4	2	5.08159	0.706	0.212731	0.26485	0.0521195	0.158485	0.158485	0.150423	0.0226271	0.211667	0.105302	0.106365	-	-	0.01	100	10000	99.99	-1.19299	1.50996
403529	-	-	-	LE:RPMI-8226	2	1.23595	0.092	0.0603692	0.316228	0.255859	0.286043	0.286043	0.0426875	0.00182222	0.301135	0.270951	0.0301846	-	-	0.01	100	10000	99.99	-0.0974822	0.669569
403529	-	-	-	LE:SR	2	1.09901	0.041	0.00393243	0.0436516	0.0397192	0.0416854	0.0416854	0.00278065	7.732e-06	0.0426685	0.0407023	0.00196621	-	-	0.01	100	10000	99.99	0.0167027	0.0666681
403529	-	-	-	ME:M14	2	1.37721	0.139	0.0215567	0.0787046	0.0571479	0.0679262	0.0679262	0.0152429	0.000232346	0.0733154	0.062537	0.0107784	-	-	0.01	100	10000	99.99	-0.0690236	0.204876
403529	-	-	-	ME:MDA-MB-435	2	1.03753	0.016	0.000813505	0.0224905	0.021677	0.0220838	0.0220838	0.000575235	3.30895e-07	0.0222872	0.0218804	0.000406753	-	-	0.01	100	10000	99.99	0.0169156	0.027252
403529	-	-	-	ME:SK-MEL-5	2	1.06905	0.029	0.00303525	0.0469894	0.0439542	0.0454718	0.0454718	0.00214625	4.60637e-06	0.0462306	0.044713	0.00151762	-	-	0.01	100	10000	99.99	0.0261888	0.0647547
403529	-	-	-	ME:UACC-62	2	6.1235	0.787	0.51235	0.61235	0.1	0.356175	0.356175	0.362286	0.131251	0.484263	0.228088	0.256175	-	-	0.01	100	10000	99.99	-2.89879	3.61114
403529	-	-	-	OV:IGROV1	2	1.95434	0.291	0.253339	0.5188	0.265461	0.39213	0.39213	0.179138	0.0320904	0.455465	0.328795	0.12667	-	-	0.01	100	10000	99.99	-1.21734	2.0016
403529	-	-	-	OV:NCI/ADR-RES	2	3.1989	0.505	0.155312	0.225944	0.0706318	0.148288	0.148288	0.109822	0.0120609	0.187116	0.10946	0.0776559	-	-	0.01	100	10000	99.99	-0.838408	1.13498
403529	-	-	-	OV:OVCAR-3	2	2.78612	0.445	0.0818297	0.127644	0.0458142	0.086729	0.086729	0.0578623	0.00334805	0.107186	0.0662716	0.0409148	-	-	0.01	100	10000	99.99	-0.433135	0.606593
403529	-	-	-	OV:OVCAR-4	2	1.30617	0.116	0.222313	0.948418	0.726106	0.837262	0.837262	0.157199	0.0247114	0.89284	0.781684	0.111156	-	-	0.01	100	10000	99.99	-0.575089	2.24961
403529	-	-	-	OV:OVCAR-5	2	3.68978	0.567	0.614775	0.843335	0.22856	0.535947	0.535947	0.434711	0.188974	0.689641	0.382254	0.307387	-	-	0.01	100	10000	99.99	-3.36972	4.44161
403529	-	-	-	OV:OVCAR-8	2	1.35207	0.131	0.0958588	0.368129	0.27227	0.3202	0.3202	0.0677824	0.00459446	0.344164	0.296235	0.0479294	-	-	0.01	100	10000	99.99	-0.288792	0.929191
403529	-	-	-	OV:SK-OV-3	2	3.91742	0.593	0.128825	0.172982	0.044157	0.108569	0.108569	0.0910927	0.00829789	0.140775	0.0763632	0.0644123	-	-	0.01	100	10000	99.99	-0.709853	0.926992
403529	-	-	-	PR:DU-145	2	3.94457	0.596	0.146225	0.195884	0.0496592	0.122772	0.122772	0.103397	0.0106909	0.159328	0.0862155	0.0731126	-	-	0.01	100	10000	99.99	-0.806197	1.05174
403529	-	-	-	PR:PC-3	2	3.23594	0.51	0.17517	0.253513	0.078343	0.165928	0.165928	0.123864	0.0153422	0.20972	0.122135	0.0875849	-	-	0.01	100	10000	99.99	-0.946926	1.27878
403529	-	-	-	RE:786-0	2	2.40436	0.381	0.292065	0.500035	0.20797	0.354002	0.354002	0.206521	0.0426509	0.427018	0.280986	0.146032	-	-	0.01	100	10000	99.99	-1.50149	2.20949
403529	-	-	-	RE:A498	2	1.03276	0.014	0.00103839	0.0327341	0.0316957	0.0322149	0.0322149	0.000734256	5.39132e-07	0.0324745	0.0319553	0.000519197	-	-	0.01	100	10000	99.99	0.025618	0.0388118
403529	-	-	-	RE:ACHN	2	4.04576	0.607	0.437215	0.580764	0.143549	0.362157	0.362157	0.309158	0.0955787	0.471461	0.252853	0.218608	-	-	0.01	100	10000	99.99	-2.41547	3.13979
403529	-	-	-	RE:CAKI-1	2	6.03949	0.781	0.425977	0.510505	0.0845279	0.297516	0.297516	0.301211	0.0907283	0.404011	0.191022	0.212989	-	-	0.01	100	10000	99.99	-2.40872	3.00375
403529	-	-	-	RE:RXF 393	2	2.7227	0.435	0.0887585	0.140281	0.0515229	0.0959021	0.0959021	0.0627617	0.00393904	0.118092	0.0737125	0.0443793	-	-	0.01	100	10000	99.99	-0.467981	0.659785
403529	-	-	-	RE:SN12C	2	2.97852	0.474	0.330628	0.497737	0.167109	0.332423	0.332423	0.233789	0.0546574	0.41508	0.249766	0.165314	-	-	0.01	100	10000	99.99	-1.76806	2.4329
403529	-	-	-	RE:TK-10	2	1.04232	0.018	1.41749	34.914	33.4965	34.2053	34.2053	1.00232	1.00464	34.5597	33.8509	0.708744	-	-	0.01	100	10000	99.99	25.2	43.2106
403529	-	-	-	RE:UO-31	2	1.69824	0.23	0.3342	0.812831	0.47863	0.64573	0.64573	0.236315	0.055845	0.72928	0.56218	0.1671	-	-	0.01	100	10000	99.99	-1.47744	2.76891
403532	pinacyanol	-	-	BR:BT-549	2	1.30617	0.116	0.0603898	0.257632	0.197242	0.227437	0.227437	0.0427021	0.00182347	0.242535	0.21234	0.0301949	-	-	0.01	100	10000	99.99	-0.156219	0.611094
403532	pinacyanol	-	-	BR:HS 578T	2	1.55597	0.192	0.473203	1.32434	0.851138	1.08774	1.08774	0.334605	0.111961	1.20604	0.969439	0.236602	-	-	0.01	100	10000	99.99	-1.91852	4.094
403532	pinacyanol	-	-	BR:MCF7	2	1.25026	0.097	0.0365923	0.18281	0.146218	0.164514	0.164514	0.0258747	0.000669498	0.173662	0.155366	0.0182962	-	-	0.01	100	10000	99.99	-0.067957	0.396985
403532	pinacyanol	-	-	BR:MDA-MB-231	2	1.1885	0.075	0.042985	0.271019	0.228034	0.249527	0.249527	0.030395	0.000923853	0.260273	0.23878	0.0214925	-	-	0.01	100	10000	99.99	-0.0235567	0.52261
403532	pinacyanol	-	-	BR:T-47D	2	1.11686	0.048	0.00801084	0.0765597	0.0685488	0.0725542	0.0725542	0.00566452	3.20868e-05	0.074557	0.0705515	0.00400542	-	-	0.01	100	10000	99.99	0.0216614	0.123447
403532	pinacyanol	-	-	CNS:SF-268	2	1.37721	0.139	0.113392	0.414	0.300608	0.357304	0.357304	0.0801803	0.00642888	0.385652	0.328956	0.056696	-	-	0.01	100	10000	99.99	-0.363076	1.07768
403532	pinacyanol	-	-	CNS:SF-295	2	1.08893	0.037	0.0174602	0.213796	0.196336	0.205066	0.205066	0.0123462	0.000152429	0.209431	0.200701	0.00873009	-	-	0.01	100	10000	99.99	0.0941416	0.315991
403532	pinacyanol	-	-	CNS:SF-539	2	1.01158	0.005	0.0036032	0.314775	0.311172	0.312973	0.312973	0.00254785	6.49152e-06	0.313874	0.312072	0.0018016	-	-	0.01	100	10000	99.99	0.290082	0.335864
403532	pinacyanol	-	-	CNS:SNB-19	2	1.07399	0.031	0.0200525	0.291072	0.271019	0.281045	0.281045	0.0141793	0.000201052	0.286059	0.276032	0.0100263	-	-	0.01	100	10000	99.99	0.153652	0.408439
403532	pinacyanol	-	-	CNS:SNB-75	2	1.14551	0.059	0.0346658	0.272898	0.238232	0.255565	0.255565	0.0245124	0.00060086	0.264231	0.246898	0.0173329	-	-	0.01	100	10000	99.99	0.0353328	0.475797
403532	pinacyanol	-	-	CNS:U251	2	1.20504	0.081	0.0374826	0.220293	0.18281	0.201551	0.201551	0.0265042	0.000702474	0.210922	0.192181	0.0187413	-	-	0.01	100	10000	99.99	-0.0365758	0.439678
403532	pinacyanol	-	-	CO:COLO 205	2	1.01391	0.006	0.00206714	0.150661	0.148594	0.149627	0.149627	0.00146169	2.13654e-06	0.150144	0.14911	0.00103357	-	-	0.01	100	10000	99.99	0.136495	0.16276
403532	pinacyanol	-	-	CO:HCC-2998	2	1.07152	0.03	0.0115458	0.172982	0.161436	0.167209	0.167209	0.0081641	6.66525e-05	0.170095	0.164322	0.00577289	-	-	0.01	100	10000	99.99	0.0938584	0.240559
403532	pinacyanol	-	-	CO:HCT-116	2	1.40281	0.147	0.0663902	0.231206	0.164816	0.198011	0.198011	0.046945	0.00220383	0.214609	0.181414	0.0331951	-	-	0.01	100	10000	99.99	-0.223766	0.619789
403532	pinacyanol	-	-	CO:HCT-15	2	1.08893	0.037	0.0311207	0.381066	0.349945	0.365505	0.365505	0.0220056	0.000484248	0.373286	0.357725	0.0155603	-	-	0.01	100	10000	99.99	0.167796	0.563215
403532	pinacyanol	-	-	CO:HT29	2	1.27057	0.104	0.0404843	0.190108	0.149624	0.169866	0.169866	0.0286267	0.000819488	0.179987	0.159745	0.0202421	-	-	0.01	100	10000	99.99	-0.0873308	0.427062
403532	pinacyanol	-	-	CO:KM12	2	1.19124	0.076	0.0318114	0.198153	0.166341	0.182247	0.182247	0.0224941	0.000505984	0.1902	0.174294	0.0159057	-	-	0.01	100	10000	99.99	-0.0198511	0.384345
403532	pinacyanol	-	-	CO:SW-620	2	1.03992	0.017	0.0114338	0.297852	0.286418	0.292135	0.292135	0.00808495	6.53664e-05	0.294993	0.289276	0.00571692	-	-	0.01	100	10000	99.99	0.219495	0.364774
403532	pinacyanol	-	-	LC:A549/ATCC	2	1.21899	0.086	0.0354343	0.197242	0.161808	0.179525	0.179525	0.0250558	0.000627794	0.188384	0.170667	0.0177171	-	-	0.01	100	10000	99.99	-0.0455888	0.404639
403532	pinacyanol	-	-	LC:HOP-92	2	1.49624	0.175	0.0525639	0.158489	0.105925	0.132207	0.132207	0.0371683	0.00138148	0.145348	0.119066	0.026282	-	-	0.01	100	10000	99.99	-0.201731	0.466146
403532	pinacyanol	-	-	LC:NCI-H226	2	1.08143	0.034	0.02137	0.283792	0.262422	0.273107	0.273107	0.0151109	0.000228339	0.278449	0.267764	0.010685	-	-	0.01	100	10000	99.99	0.137343	0.408871
403532	pinacyanol	-	-	LC:NCI-H23	2	1.41254	0.15	0.0608784	0.208449	0.147571	0.17801	0.17801	0.0430476	0.00185309	0.193229	0.16279	0.0304392	-	-	0.01	100	10000	99.99	-0.208751	0.564771
403532	pinacyanol	-	-	LC:NCI-H322M	2	1.15345	0.062	0.0561017	0.421697	0.365595	0.393646	0.393646	0.0396699	0.0015737	0.407671	0.37962	0.0280509	-	-	0.01	100	10000	99.99	0.0372315	0.75006
403532	pinacyanol	-	-	LC:NCI-H460	2	1.01391	0.006	0.00252563	0.184077	0.181552	0.182814	0.182814	0.00178589	3.18941e-06	0.183446	0.182183	0.00126282	-	-	0.01	100	10000	99.99	0.166769	0.19886
403532	pinacyanol	-	-	LC:NCI-H522	2	1.74985	0.243	0.103508	0.241546	0.138038	0.189792	0.189792	0.073191	0.00535692	0.215669	0.163915	0.0517538	-	-	0.01	100	10000	99.99	-0.467792	0.847376
403532	pinacyanol	-	-	LE:HL-60(TB)	2	1.18032	0.072	0.0314808	0.206063	0.174582	0.190323	0.190323	0.0222603	0.00049552	0.198193	0.182452	0.0157404	-	-	0.01	100	10000	99.99	-0.00967477	0.39032
403532	pinacyanol	-	-	LE:MOLT-4	2	1.02802	0.012	0.0060452	0.22182	0.215774	0.218797	0.218797	0.0042746	1.82722e-05	0.220308	0.217286	0.0030226	-	-	0.01	100	10000	99.99	0.180392	0.257202
403532	pinacyanol	-	-	LE:RPMI-8226	2	1.08393	0.035	0.00870766	0.11246	0.103753	0.108107	0.108107	0.00615724	3.79116e-05	0.110284	0.10593	0.00435383	-	-	0.01	100	10000	99.99	0.0527869	0.163426
403532	pinacyanol	-	-	LE:SR	2	1.15345	0.062	0.0179877	0.135207	0.11722	0.126213	0.126213	0.0127192	0.000161779	0.13071	0.121716	0.00899386	-	-	0.01	100	10000	99.99	0.0119374	0.240489
403532	pinacyanol	-	-	ME:LOX IMVI	2	1.0617	0.026	0.0173083	0.297852	0.280543	0.289198	0.289198	0.0122388	0.000149788	0.293525	0.28487	0.00865414	-	-	0.01	100	10000	99.99	0.179238	0.399157
403532	pinacyanol	-	-	ME:M14	2	1.45881	0.164	0.0947626	0.301301	0.206538	0.253919	0.253919	0.0670073	0.00448997	0.27761	0.230229	0.0473813	-	-	0.01	100	10000	99.99	-0.348107	0.855946
403532	pinacyanol	-	-	ME:MALME-3M	2	1.34586	0.129	0.0685332	0.266686	0.198153	0.232419	0.232419	0.0484603	0.0023484	0.249553	0.215286	0.0342666	-	-	0.01	100	10000	99.99	-0.202972	0.66781
403532	pinacyanol	-	-	ME:MDA-MB-435	2	1.16681	0.067	0.0392845	0.274789	0.235505	0.255147	0.255147	0.0277783	0.000771635	0.264968	0.245326	0.0196422	-	-	0.01	100	10000	99.99	0.00557283	0.504722
403532	pinacyanol	-	-	ME:SK-MEL-28	2	1.1298	0.053	0.0373475	0.325087	0.28774	0.306414	0.306414	0.0264086	0.000697416	0.31575	0.297077	0.0186737	-	-	0.01	100	10000	99.99	0.0691452	0.543682
403532	pinacyanol	-	-	ME:SK-MEL-5	2	1.05196	0.022	0.0074248	0.150314	0.142889	0.146602	0.146602	0.00525013	2.75638e-05	0.148458	0.144746	0.0037124	-	-	0.01	100	10000	99.99	0.099432	0.193772
403532	pinacyanol	-	-	ME:UACC-257	2	1.5417	0.188	0.0699454	0.199067	0.129122	0.164095	0.164095	0.0494589	0.00244618	0.181581	0.146608	0.0349727	-	-	0.01	100	10000	99.99	-0.280269	0.608458
403532	pinacyanol	-	-	ME:UACC-62	2	1.03514	0.015	0.00806916	0.237684	0.229615	0.233649	0.233649	0.00570576	3.25557e-05	0.235667	0.231632	0.00403458	-	-	0.01	100	10000	99.99	0.182386	0.284913
403532	pinacyanol	-	-	OV:IGROV1	2	1.16413	0.066	0.0657927	0.466659	0.400867	0.433763	0.433763	0.0465224	0.00216434	0.450211	0.417315	0.0328963	-	-	0.01	100	10000	99.99	0.0157823	0.851744
403532	pinacyanol	-	-	OV:NCI/ADR-RES	2	1.74985	0.243	2.13783	4.98884	2.85102	3.91993	3.91993	1.51167	2.28515	4.45439	3.38547	1.06891	-	-	0.01	100	10000	99.99	-9.66168	17.5015
403532	pinacyanol	-	-	OV:OVCAR-3	2	1.04472	0.019	0.0100578	0.234963	0.224905	0.229934	0.229934	0.00711195	5.05799e-05	0.232449	0.22742	0.00502891	-	-	0.01	100	10000	99.99	0.166037	0.293832
403532	pinacyanol	-	-	OV:OVCAR-5	2	1.03039	0.013	0.0109314	0.370681	0.359749	0.365215	0.365215	0.00772966	5.97476e-05	0.367948	0.362482	0.00546569	-	-	0.01	100	10000	99.99	0.295768	0.434662
403532	pinacyanol	-	-	OV:OVCAR-8	2	1.05682	0.024	0.012459	0.231739	0.21928	0.22551	0.22551	0.00880982	7.7613e-05	0.228625	0.222395	0.00622949	-	-	0.01	100	10000	99.99	0.146358	0.304662
403532	pinacyanol	-	-	OV:SK-OV-3	2	1.27057	0.104	0.0667246	0.313329	0.246604	0.279966	0.279966	0.0471814	0.00222609	0.296647	0.263285	0.0333623	-	-	0.01	100	10000	99.99	-0.143935	0.703868
403532	pinacyanol	-	-	PR:DU-145	2	1.03276	0.014	0.00859731	0.271019	0.262422	0.266721	0.266721	0.00607922	3.69569e-05	0.26887	0.264571	0.00429865	-	-	0.01	100	10000	99.99	0.212102	0.321339
403532	pinacyanol	-	-	RE:786-0	2	1.18032	0.072	0.0572856	0.374973	0.317687	0.34633	0.34633	0.040507	0.00164082	0.360652	0.332009	0.0286428	-	-	0.01	100	10000	99.99	-0.0176052	0.710266
403532	pinacyanol	-	-	RE:A498	2	1.12202	0.05	0.0168045	0.154525	0.137721	0.146123	0.146123	0.0118826	0.000141196	0.150324	0.141922	0.00840225	-	-	0.01	100	10000	99.99	0.0393642	0.252882
403532	pinacyanol	-	-	RE:ACHN	2	1.05196	0.022	0.0162437	0.328852	0.312608	0.32073	0.32073	0.011486	0.000131929	0.324791	0.316669	0.00812185	-	-	0.01	100	10000	99.99	0.217534	0.423926
403532	pinacyanol	-	-	RE:CAKI-1	2	5.00035	0.699	1.33998	1.67494	0.334965	1.00495	1.00495	0.947507	0.89777	1.33995	0.66996	0.669989	-	-	0.01	100	10000	99.99	-7.50792	9.51783
403532	pinacyanol	-	-	RE:RXF 393	2	1.25893	0.1	0.0724727	0.352371	0.279898	0.316135	0.316135	0.051246	0.00262615	0.334253	0.298016	0.0362364	-	-	0.01	100	10000	99.99	-0.144285	0.776554
403532	pinacyanol	-	-	RE:SN12C	2	1.23595	0.092	0.050561	0.26485	0.214289	0.23957	0.23957	0.035752	0.00127821	0.25221	0.226929	0.0252805	-	-	0.01	100	10000	99.99	-0.0816442	0.560783
403532	pinacyanol	-	-	RE:TK-10	2	1.39637	0.145	0.093132	0.328095	0.234963	0.281529	0.281529	0.0658543	0.00433679	0.304812	0.258246	0.046566	-	-	0.01	100	10000	99.99	-0.310138	0.873197
403532	pinacyanol	-	-	RE:UO-31	2	1.41254	0.15	0.1131	0.387258	0.274157	0.330708	0.330708	0.0799739	0.00639583	0.358983	0.302432	0.0565501	-	-	0.01	100	10000	99.99	-0.387818	1.04923
403534	dicyanine	-	-	BR:BT-549	2	1.54882	0.19	0.399418	1.1272	0.72778	0.927489	0.927489	0.282431	0.0797672	1.02734	0.827634	0.199709	-	-	0.01	100	10000	99.99	-1.61001	3.46499
403534	dicyanine	-	-	BR:HS 578T	2	1.08643	0.036	0.131717	1.65577	1.52405	1.58991	1.58991	0.0931381	0.00867471	1.62284	1.55698	0.0658586	-	-	0.01	100	10000	99.99	0.753112	2.42671
403534	dicyanine	-	-	BR:MCF7	2	1.07152	0.03	0.0432936	0.648634	0.605341	0.626988	0.626988	0.0306132	0.000937166	0.637811	0.616164	0.0216468	-	-	0.01	100	10000	99.99	0.351944	0.902032
403534	dicyanine	-	-	BR:MDA-MB-231	2	1.19124	0.076	0.214084	1.33352	1.11944	1.22648	1.22648	0.15138	0.0229159	1.28	1.17296	0.107042	-	-	0.01	100	10000	99.99	-0.133593	2.58655
403534	dicyanine	-	-	BR:T-47D	2	1.4388	0.158	0.122255	0.400867	0.278612	0.339739	0.339739	0.0864471	0.00747309	0.370303	0.309176	0.0611273	-	-	0.01	100	10000	99.99	-0.436944	1.11642
403534	dicyanine	-	-	CNS:SF-268	2	2.1677	0.336	0.700379	1.30017	0.599791	0.94998	0.94998	0.495242	0.245265	1.12507	0.774886	0.350189	-	-	0.01	100	10000	99.99	-3.49952	5.39948
403534	dicyanine	-	-	CNS:SF-295	2	1.20226	0.08	0.0770761	0.458142	0.381066	0.419604	0.419604	0.054501	0.00297036	0.438873	0.400335	0.038538	-	-	0.01	100	10000	99.99	-0.0700604	0.909268
403534	dicyanine	-	-	CNS:SF-539	2	1.20781	0.082	0.24081	1.39959	1.15878	1.27918	1.27918	0.170278	0.0289947	1.33938	1.21898	0.120405	-	-	0.01	100	10000	99.99	-0.250683	2.80905
403534	dicyanine	-	-	CNS:SNB-19	2	1.47571	0.169	0.200604	0.6223	0.421697	0.521998	0.521998	0.141848	0.0201209	0.572149	0.471847	0.100302	-	-	0.01	100	10000	99.99	-0.752437	1.79643
403534	dicyanine	-	-	CNS:SNB-75	2	3.36512	0.527	0.772418	1.09901	0.326588	0.712797	0.712797	0.546182	0.298315	0.905901	0.519692	0.386209	-	-	0.01	100	10000	99.99	-4.19437	5.61997
403534	dicyanine	-	-	CNS:U251	2	1.5417	0.188	0.165867	0.472063	0.306196	0.38913	0.38913	0.117285	0.0137559	0.430596	0.347663	0.0829333	-	-	0.01	100	10000	99.99	-0.664621	1.44288
403534	dicyanine	-	-	CO:COLO 205	2	1	0	0	1.35831	1.35831	1.35831	1.35831	0	0	1.35831	1.35831	0	-	-	0.01	100	10000	99.99	1.35831	1.35831
403534	dicyanine	-	-	CO:HCC-2998	2	1.45211	0.162	0.393773	1.26474	0.870964	1.06785	1.06785	0.278439	0.0775285	1.16629	0.969407	0.196886	-	-	0.01	100	10000	99.99	-1.43379	3.56949
403534	dicyanine	-	-	CO:HCT-116	2	3.13329	0.496	0.950712	1.39637	0.445656	0.921012	0.921012	0.672255	0.451927	1.15869	0.683334	0.475356	-	-	0.01	100	10000	99.99	-5.11886	6.96089
403534	dicyanine	-	-	CO:HCT-15	2	1.18577	0.074	0.197685	1.26183	1.06414	1.16299	1.16299	0.139784	0.0195396	1.21241	1.11356	0.0988423	-	-	0.01	100	10000	99.99	-0.0929045	2.41888
403534	dicyanine	-	-	CO:HT29	2	1.80717	0.257	0.312584	0.699842	0.387258	0.54355	0.54355	0.221031	0.0488545	0.621696	0.465404	0.156292	-	-	0.01	100	10000	99.99	-1.4423	2.5294
403534	dicyanine	-	-	CO:KM12	2	1.87068	0.272	0.42841	0.92045	0.49204	0.706245	0.706245	0.302932	0.0917676	0.813347	0.599142	0.214205	-	-	0.01	100	10000	99.99	-2.01544	3.42793
403534	dicyanine	-	-	CO:SW-620	2	1.87068	0.272	0.464365	0.9977	0.533335	0.765517	0.765517	0.328356	0.107818	0.881609	0.649426	0.232183	-	-	0.01	100	10000	99.99	-2.18459	3.71563
403534	dicyanine	-	-	LC:A549/ATCC	2	1.68267	0.226	0.160034	0.394457	0.234423	0.31444	0.31444	0.113161	0.0128055	0.354449	0.274431	0.0800172	-	-	0.01	100	10000	99.99	-0.702259	1.33114
403534	dicyanine	-	-	LC:HOP-62	2	3.64754	0.562	1.04675	1.44212	0.395367	0.918741	0.918741	0.740163	0.547841	1.18043	0.657054	0.523374	-	-	0.01	100	10000	99.99	-5.73125	7.56874
403534	dicyanine	-	-	LC:HOP-92	2	1.29122	0.111	0.309899	1.37404	1.06414	1.21909	1.21909	0.219132	0.0480187	1.29657	1.14162	0.154949	-	-	0.01	100	10000	99.99	-0.749696	3.18788
403534	dicyanine	-	-	LC:NCI-H226	2	1.26183	0.101	0.246045	1.18577	0.939723	1.06275	1.06275	0.17398	0.0302692	1.12426	1.00123	0.123023	-	-	0.01	100	10000	99.99	-0.500381	2.62587
403534	dicyanine	-	-	LC:NCI-H23	2	1.34276	0.128	0.167493	0.656145	0.488652	0.572399	0.572399	0.118435	0.0140269	0.614272	0.530526	0.0837465	-	-	0.01	100	10000	99.99	-0.491684	1.63648
403534	dicyanine	-	-	LC:NCI-H322M	2	1.81134	0.258	0.916649	2.04644	1.1298	1.58812	1.58812	0.648169	0.420122	1.81728	1.35896	0.458324	-	-	0.01	100	10000	99.99	-4.23535	7.41159
403534	dicyanine	-	-	LC:NCI-H460	2	1.29718	0.113	0.108397	0.473151	0.364754	0.418953	0.418953	0.0766485	0.00587499	0.446052	0.391853	0.0541987	-	-	0.01	100	10000	99.99	-0.269696	1.1076
403534	dicyanine	-	-	LC:NCI-H522	2	2.95801	0.471	0.970098	1.46555	0.49545	0.980499	0.980499	0.685963	0.470545	1.22302	0.737975	0.485049	-	-	0.01	100	10000	99.99	-5.18253	7.14353
403534	dicyanine	-	-	LE:CCRF-CEM	2	1.22744	0.089	0.0967978	0.522396	0.425598	0.473997	0.473997	0.0684464	0.0046849	0.498197	0.449798	0.0483989	-	-	0.01	100	10000	99.99	-0.140959	1.08895
403534	dicyanine	-	-	LE:HL-60(TB)	2	1.06905	0.029	0.121673	1.88365	1.76198	1.82281	1.82281	0.0860358	0.00740216	1.85323	1.79239	0.0608365	-	-	0.01	100	10000	99.99	1.04982	2.5958
403534	dicyanine	-	-	LE:K-562	2	2.42103	0.384	0.626041	1.0666	0.440555	0.753575	0.753575	0.442678	0.195964	0.910086	0.597065	0.313021	-	-	0.01	100	10000	99.99	-3.22366	4.73082
403534	dicyanine	-	-	LE:MOLT-4	2	1.01859	0.008	0.0271214	1.48594	1.45881	1.47237	1.47237	0.0191777	0.000367785	1.47916	1.46559	0.0135607	-	-	0.01	100	10000	99.99	1.30007	1.64468
403534	dicyanine	-	-	LE:RPMI-8226	2	1.2388	0.093	0.0576804	0.299226	0.241546	0.270386	0.270386	0.0407862	0.00166351	0.284806	0.255966	0.0288402	-	-	0.01	100	10000	99.99	-0.0960572	0.63683
403534	dicyanine	-	-	LE:SR	2	1.39316	0.144	0.137267	0.486407	0.34914	0.417774	0.417774	0.0970623	0.0094211	0.45209	0.383457	0.0686334	-	-	0.01	100	10000	99.99	-0.454283	1.28983
403534	dicyanine	-	-	ME:LOX IMVI	2	1.72584	0.237	0.480662	1.14288	0.662217	0.902547	0.902547	0.339879	0.115518	1.02271	0.782382	0.240331	-	-	0.01	100	10000	99.99	-2.1511	3.95619
403534	dicyanine	-	-	ME:M14	2	1.45546	0.163	0.537588	1.71791	1.18032	1.44911	1.44911	0.380132	0.1445	1.58351	1.31472	0.268794	-	-	0.01	100	10000	99.99	-1.96618	4.86441
403534	dicyanine	-	-	ME:MALME-3M	2	1.06414	0.027	0.0970844	1.61065	1.51356	1.5621	1.5621	0.068649	0.00471269	1.58637	1.53783	0.0485422	-	-	0.01	100	10000	99.99	0.945326	2.17888
403534	dicyanine	-	-	ME:MDA-MB-435	2	2.22331	0.347	0.742227	1.34896	0.606736	0.97785	0.97785	0.524833	0.27545	1.16341	0.792293	0.371113	-	-	0.01	100	10000	99.99	-3.73752	5.69321
403534	dicyanine	-	-	ME:SK-MEL-28	2	1.19399	0.077	0.241421	1.48594	1.24451	1.36523	1.36523	0.17071	0.0291421	1.42558	1.30487	0.120711	-	-	0.01	100	10000	99.99	-0.168523	2.89897
403534	dicyanine	-	-	ME:SK-MEL-5	2	2.45471	0.39	0.651293	1.09901	0.447713	0.77336	0.77336	0.460533	0.212091	0.936183	0.610536	0.325646	-	-	0.01	100	10000	99.99	-3.3643	4.91102
403534	dicyanine	-	-	ME:UACC-257	2	1.64437	0.216	0.39915	1.01859	0.619441	0.819016	0.819016	0.282242	0.0796605	0.918804	0.719229	0.199575	-	-	0.01	100	10000	99.99	-1.71679	3.35482
403534	dicyanine	-	-	ME:UACC-62	2	1.1885	0.075	0.217429	1.37088	1.15345	1.26217	1.26217	0.153745	0.0236376	1.31652	1.20781	0.108714	-	-	0.01	100	10000	99.99	-0.119156	2.64349
403534	dicyanine	-	-	OV:IGROV1	2	1.83231	0.263	0.684364	1.50661	0.822243	1.16442	1.16442	0.483919	0.234177	1.33552	0.993334	0.342182	-	-	0.01	100	10000	99.99	-3.18334	5.51219
403534	dicyanine	-	-	OV:NCI/ADR-RES	2	1.04472	0.019	0.137564	3.21366	3.0761	3.14488	3.14488	0.0972722	0.00946189	3.17927	3.11049	0.0687819	-	-	0.01	100	10000	99.99	2.27094	4.01882
403534	dicyanine	-	-	OV:OVCAR-3	2	1.58489	0.2	0.424694	1.1508	0.726106	0.938453	0.938453	0.300304	0.0901827	1.04463	0.83228	0.212347	-	-	0.01	100	10000	99.99	-1.75963	3.63654
403534	dicyanine	-	-	OV:OVCAR-5	2	1.47231	0.168	0.477782	1.48936	1.01158	1.25047	1.25047	0.337843	0.114138	1.36992	1.13102	0.238891	-	-	0.01	100	10000	99.99	-1.78488	4.28582
403534	dicyanine	-	-	OV:OVCAR-8	2	2.4322	0.386	0.559764	0.950605	0.390841	0.670723	0.670723	0.395813	0.156668	0.810664	0.530782	0.279882	-	-	0.01	100	10000	99.99	-2.88546	4.2269
403534	dicyanine	-	-	OV:SK-OV-3	2	1.15345	0.062	0.0851091	0.639735	0.554626	0.59718	0.59718	0.0601812	0.00362178	0.618458	0.575903	0.0425546	-	-	0.01	100	10000	99.99	0.056482	1.13788
403534	dicyanine	-	-	PR:DU-145	2	1.06414	0.027	0.0615389	1.02094	0.959401	0.99017	0.99017	0.0435145	0.00189352	1.00555	0.974785	0.0307694	-	-	0.01	100	10000	99.99	0.599214	1.38113
403534	dicyanine	-	-	RE:786-0	2	1.09648	0.04	0.136908	1.55597	1.41906	1.48751	1.48751	0.0968087	0.00937192	1.52174	1.45328	0.0684541	-	-	0.01	100	10000	99.99	0.617734	2.35729
403534	dicyanine	-	-	RE:A498	2	1.06414	0.027	0.0235044	0.389942	0.366438	0.37819	0.37819	0.0166201	0.000276229	0.384066	0.372314	0.0117522	-	-	0.01	100	10000	99.99	0.228866	0.527513
403534	dicyanine	-	-	RE:ACHN	2	1.07647	0.032	0.105066	1.47911	1.37404	1.42658	1.42658	0.0742932	0.00551948	1.45284	1.40031	0.0525332	-	-	0.01	100	10000	99.99	0.759088	2.09406
403534	dicyanine	-	-	RE:CAKI-1	2	1.74181	0.241	0.929589	2.18273	1.25314	1.71794	1.71794	0.657318	0.432068	1.95033	1.48554	0.464794	-	-	0.01	100	10000	99.99	-4.18774	7.62361
403534	dicyanine	-	-	RE:RXF 393	2	1.1298	0.053	0.142318	1.2388	1.09648	1.16764	1.16764	0.100634	0.0101273	1.20322	1.13206	0.0711592	-	-	0.01	100	10000	99.99	0.263489	2.07179
403534	dicyanine	-	-	RE:SN12C	2	2.12814	0.328	0.364219	0.687068	0.322849	0.504959	0.504959	0.257542	0.0663278	0.596014	0.413904	0.18211	-	-	0.01	100	10000	99.99	-1.80892	2.81884
403534	dicyanine	-	-	RE:TK-10	2	1.1246	0.051	0.176009	1.58855	1.41254	1.50054	1.50054	0.124457	0.0154896	1.54454	1.45654	0.0880046	-	-	0.01	100	10000	99.99	0.382356	2.61873
403534	dicyanine	-	-	RE:UO-31	2	1.1749	0.07	0.256321	1.72187	1.46555	1.59371	1.59371	0.181246	0.0328502	1.65779	1.52963	0.12816	-	-	0.01	100	10000	99.99	-0.0346974	3.22211
403831	-	-	-	BR:BT-549	2	2.23872	0.35	1.34888	2.43781	1.08893	1.76337	1.76337	0.953803	0.90974	2.10059	1.42615	0.67444	-	-	0.01	100	10000	99.99	-6.80607	10.3328
403831	-	-	-	BR:MCF7	2	2.14783	0.332	15.6271	29.2415	13.6144	21.428	21.428	11.05	122.103	25.3348	17.5212	7.81354	-	-	0.01	100	10000	99.99	-77.8508	120.707
403831	-	-	-	BR:T-47D	2	2.89734	0.462	19.4154	29.6483	10.2329	19.9406	19.9406	13.7287	188.479	24.7945	15.0868	9.70769	-	-	0.01	100	10000	99.99	-103.405	143.287
403831	-	-	-	CNS:SF-268	2	2.12324	0.327	2.26712	4.28549	2.01837	3.15193	3.15193	1.6031	2.56991	3.71871	2.58515	1.13356	-	-	0.01	100	10000	99.99	-11.2511	17.5549
403831	-	-	-	CNS:SF-295	2	2.44906	0.389	5.11785	8.64968	3.53183	6.09076	6.09076	3.61886	13.0962	7.37022	4.81129	2.55892	-	-	0.01	100	10000	99.99	-26.4229	38.6044
403831	-	-	-	CNS:SF-539	2	1.63305	0.213	5.65509	14.5881	8.93305	11.7606	11.7606	3.99875	15.99	13.1744	10.3468	2.82754	-	-	0.01	100	10000	99.99	-24.1662	47.6874
403831	-	-	-	CNS:SNB-19	2	1.2218	0.087	0.630901	3.47536	2.84446	3.15991	3.15991	0.446114	0.199018	3.31764	3.00219	0.31545	-	-	0.01	100	10000	99.99	-0.8482	7.16802
403831	-	-	-	CNS:U251	2	1.57761	0.198	0.282902	0.772681	0.489779	0.63123	0.63123	0.200042	0.0400167	0.701955	0.560504	0.141451	-	-	0.01	100	10000	99.99	-1.16605	2.4285
403831	-	-	-	CO:COLO 205	2	1.53109	0.185	0.895707	2.58226	1.68655	2.13441	2.13441	0.633361	0.401146	2.35833	1.91048	0.447854	-	-	0.01	100	10000	99.99	-3.55602	7.82483
403831	-	-	-	CO:HCC-2998	2	6.66807	0.824	48.2431	56.7545	8.51138	32.6329	32.6329	34.113	1163.7	44.6937	20.5722	24.1215	-	-	0.01	100	10000	99.99	-273.855	339.121
403831	-	-	-	CO:HCT-116	2	1.98153	0.297	10.5173	21.2324	10.7152	15.9738	15.9738	7.43682	55.3063	18.6031	13.3445	5.25863	-	-	0.01	100	10000	99.99	-50.8423	82.7899
403831	-	-	-	CO:HCT-15	2	1.33045	0.124	23.8293	95.9401	72.1107	84.0254	84.0254	16.8499	283.918	89.9827	78.0681	11.9147	-	-	0.01	100	10000	99.99	-67.3622	235.413
403831	-	-	-	CO:KM12	2	1.09144	0.038	0.252428	3.01301	2.76058	2.88679	2.88679	0.178494	0.03186	2.9499	2.82368	0.126214	-	-	0.01	100	10000	99.99	1.28312	4.49047
403831	-	-	-	CO:SW-620	2	1.32434	0.122	1.48594	6.06736	4.58142	5.32439	5.32439	1.05072	1.10402	5.69588	4.9529	0.742972	-	-	0.01	100	10000	99.99	-4.11581	14.7646
403831	-	-	-	LC:A549/ATCC	2	3.63078	0.56	25.2979	34.914	9.61612	22.2651	22.2651	17.8883	319.992	28.5896	15.9406	12.649	-	-	0.01	100	10000	99.99	-138.453	182.983
403831	-	-	-	LC:EKVX	2	3.155	0.499	7.54133	11.0408	3.49945	7.27012	7.27012	5.33253	28.4359	9.15545	5.38479	3.77067	-	-	0.01	100	10000	99.99	-40.64	55.1802
403831	-	-	-	LC:HOP-62	2	2.15278	0.333	4.40298	8.22243	3.81944	6.02093	6.02093	3.11338	9.69313	7.12168	4.92019	2.20149	-	-	0.01	100	10000	99.99	-21.9512	33.9931
403831	-	-	-	LC:HOP-92	2	1.01158	0.005	0.208299	18.197	17.9887	18.0929	18.0929	0.14729	0.0216943	18.1449	18.0408	0.10415	-	-	0.01	100	10000	99.99	16.7695	19.4162
403831	-	-	-	LC:NCI-H23	2	1.07152	0.03	0.559015	8.37529	7.81628	8.09579	8.09579	0.395283	0.156249	8.23554	7.95603	0.279507	-	-	0.01	100	10000	99.99	4.54436	11.6472
403831	-	-	-	LC:NCI-H322M	2	2.1677	0.336	31.647	58.7489	27.1019	42.9254	42.9254	22.3778	500.767	50.8372	35.0137	15.8235	-	-	0.01	100	10000	99.99	-158.128	243.979
403831	-	-	-	LC:NCI-H460	2	1.80717	0.257	10.7638	24.0991	13.3352	18.7171	18.7171	7.61118	57.9301	21.4081	16.0262	5.38192	-	-	0.01	100	10000	99.99	-49.6655	87.0998
403831	-	-	-	LC:NCI-H522	2	3.82825	0.583	5.25433	7.11214	1.8578	4.48497	4.48497	3.71537	13.804	5.79855	3.17139	2.62717	-	-	0.01	100	10000	99.99	-28.8958	37.8657
403831	-	-	-	LE:CCRF-CEM	2	5.40754	0.733	12.1954	14.9624	2.76694	8.86465	8.86465	8.62346	74.3641	11.9135	5.8158	6.09771	-	-	0.01	100	10000	99.99	-68.6128	86.3421
403831	-	-	-	LE:HL-60(TB)	2	3.03389	0.482	22.4041	33.4195	11.0154	22.2174	22.2174	15.8421	250.972	27.8185	16.6164	11.2021	-	-	0.01	100	10000	99.99	-120.116	164.551
403831	-	-	-	LE:K-562	2	1.07647	0.032	1.22029	17.1791	15.9588	16.5689	16.5689	0.862877	0.744557	16.874	16.2639	0.610146	-	-	0.01	100	10000	99.99	8.81642	24.3215
403831	-	-	-	LE:RPMI-8226	2	3.89045	0.59	11.9115	16.0325	4.12098	10.0767	10.0767	8.42269	70.9417	13.0546	7.09884	5.95574	-	-	0.01	100	10000	99.99	-65.5969	85.7503
403831	-	-	-	ME:LOX IMVI	2	2.4322	0.386	26.0618	44.2588	18.197	31.2279	31.2279	18.4285	339.609	37.7434	24.7125	13.0309	-	-	0.01	100	10000	99.99	-134.343	196.799
403831	-	-	-	ME:M14	2	1.20504	0.081	2.83681	16.6725	13.8357	15.2541	15.2541	2.00593	4.02374	15.9633	14.5449	1.4184	-	-	0.01	100	10000	99.99	-2.76818	33.2763
403831	-	-	-	ME:MALME-3M	2	5.70164	0.756	9.51151	11.5345	2.02302	6.77878	6.77878	6.72566	45.2344	9.15665	4.4009	4.75576	-	-	0.01	100	10000	99.99	-53.6479	67.2054
403831	-	-	-	ME:MDA-MB-435	2	2.60615	0.416	6.91492	11.2202	4.30527	7.76273	7.76273	4.88959	23.908	9.49145	6.034	3.45746	-	-	0.01	100	10000	99.99	-36.1678	51.6932
403831	-	-	-	ME:MDA-N	2	1.72982	0.238	4.17074	9.88553	5.71479	7.80016	7.80016	2.94916	8.69756	8.84284	6.75747	2.08537	-	-	0.01	100	10000	99.99	-18.6966	34.2969
403831	-	-	-	ME:SK-MEL-2	2	2.95801	0.471	25.9905	39.2645	13.2739	26.2692	26.2692	18.3781	337.754	32.7669	19.7716	12.9953	-	-	0.01	100	10000	99.99	-138.849	191.387
403831	-	-	-	ME:SK-MEL-5	2	1.55239	0.191	1.50398	4.22669	2.7227	3.47469	3.47469	1.06348	1.13099	3.85069	3.0987	0.751992	-	-	0.01	100	10000	99.99	-6.08012	13.0295
403831	-	-	-	ME:UACC-257	2	3.38065	0.529	8.35017	11.8577	3.50752	7.6826	7.6826	5.90446	34.8627	9.77015	5.59506	4.17508	-	-	0.01	100	10000	99.99	-45.366	60.7312
403831	-	-	-	ME:UACC-62	2	1.61808	0.209	5.98473	15.6675	9.68278	12.6751	12.6751	4.23184	17.9085	14.1713	11.179	2.99237	-	-	0.01	100	10000	99.99	-25.3459	50.6961
403831	-	-	-	OV:IGROV1	2	9.81748	0.992	22.8215	25.4097	2.58821	13.999	13.999	16.1372	260.411	19.7043	8.29359	11.4108	-	-	0.01	100	10000	99.99	-130.986	158.984
403831	-	-	-	OV:NCI/ADR-RES	2	1	0	0	100	100	100	100	0	0	100	100	0	-	-	0.01	100	10000	99.99	100	100
403831	-	-	-	OV:OVCAR-3	2	3.22107	0.508	4.7925	6.95024	2.15774	4.55399	4.55399	3.38881	11.484	5.75212	3.35587	2.39625	-	-	0.01	100	10000	99.99	-25.8928	35.0007
403831	-	-	-	OV:OVCAR-5	2	1.78238	0.251	27.888	63.5331	35.6451	49.5891	49.5891	19.7198	388.87	56.5611	42.6171	13.944	-	-	0.01	100	10000	99.99	-127.583	226.761
403831	-	-	-	OV:OVCAR-8	2	2.41546	0.383	2.16221	3.68978	1.52757	2.60867	2.60867	1.52891	2.33758	3.14922	2.06812	1.0811	-	-	0.01	100	10000	99.99	-11.1278	16.3452
403831	-	-	-	OV:SK-OV-3	2	1.89671	0.278	19.1712	40.5509	21.3796	30.9652	30.9652	13.5561	183.768	35.758	26.1724	9.58562	-	-	0.01	100	10000	99.99	-90.8296	152.76
403831	-	-	-	PR:DU-145	2	2.69153	0.43	31.281	49.7737	18.4927	34.1332	34.1332	22.119	489.251	41.9535	26.3129	15.6405	-	-	0.01	100	10000	99.99	-164.595	232.862
403831	-	-	-	PR:PC-3	2	5.90201	0.771	28.5348	34.3558	5.82103	20.0884	20.0884	20.1771	407.116	27.2221	12.9547	14.2674	-	-	0.01	100	10000	99.99	-161.193	201.37
403831	-	-	-	RE:786-0	2	1.65959	0.22	5.20322	13.0918	7.8886	10.4902	10.4902	3.67923	13.5367	11.791	9.18941	2.60161	-	-	0.01	100	10000	99.99	-22.5658	43.5463
403831	-	-	-	RE:A498	2	1	0	0	100	100	100	100	0	0	100	100	0	-	-	0.01	100	10000	99.99	100	100
403831	-	-	-	RE:ACHN	2	1.12202	0.05	4.42003	40.6443	36.2243	38.4343	38.4343	3.12544	9.76835	39.5393	37.3293	2.21002	-	-	0.01	100	10000	99.99	10.3538	66.5148
403831	-	-	-	RE:CAKI-1	2	10000	4	99.99	100	0.01	50.005	50.005	70.7036	4999	75.0025	25.0075	49.995	-	-	0.01	100	10000	99.99	-585.231	685.241
403831	-	-	-	RE:RXF 393	2	2.58821	0.413	24.1495	39.355	15.2055	27.2802	27.2802	17.0763	291.6	33.3176	21.2429	12.0748	-	-	0.01	100	10000	99.99	-126.142	180.702
403831	-	-	-	RE:SN12C	2	1.93642	0.287	1.70009	3.5156	1.81552	2.66556	2.66556	1.20214	1.44515	3.09058	2.24054	0.850044	-	-	0.01	100	10000	99.99	-8.1351	13.4662
403831	-	-	-	RE:UO-31	2	1.99526	0.3	25.5822	51.2861	25.704	38.495	38.495	18.0893	327.224	44.8906	32.0995	12.7911	-	-	0.01	100	10000	99.99	-124.029	201.019
404241	ara-a	-	-	BR:MCF7	5	3.09742	0.491	101.551	149.968	48.4172	72.4197	56.6239	43.543	1895.99	57.544	49.545	7.99897	2.18703	4.82509	0.0446684	446.684	10000	446.639	18.3568	126.483
404241	ara-a	-	-	CNS:SF-268	4	3.01995	0.48	300.844	449.78	148.936	258.166	216.973	141.761	20096.1	323.338	151.801	171.536	1.07016	-0.177065	0.0446684	446.684	10000	446.639	32.596	483.735
404241	ara-a	-	-	CNS:SF-295	6	2.85759	0.456	274.758	422.669	147.911	230.909	188.646	104.288	10876.1	257.498	165.014	92.4836	1.58638	2.2648	0.0446684	446.684	10000	446.639	121.469	340.35
404241	ara-a	-	-	CNS:SF-539	6	1.76198	0.246	110.393	255.27	144.877	181.837	168.882	39.626	1570.22	189.285	159.988	29.2972	1.58744	2.65598	0.0446684	446.684	10000	446.639	140.253	223.42
404241	ara-a	-	-	CNS:SNB-19	5	1.47911	0.17	93.634	289.068	195.434	238.321	247.742	41.4621	1719.11	263.027	196.336	66.6908	-0.0368053	-2.28885	0.0446684	446.684	10000	446.639	186.842	289.801
404241	ara-a	-	-	CNS:SNB-75	5	4.04576	0.607	181.007	240.436	59.4292	136.049	97.499	80.9055	6545.69	204.174	78.7046	125.469	0.596393	-2.52214	0.0446684	446.684	10000	446.639	35.5964	236.501
404241	ara-a	-	-	CNS:U251	5	2.90402	0.463	294.898	449.78	154.882	291.573	289.068	113.643	12914.7	344.35	219.786	124.564	0.335805	-0.431396	0.0446684	446.684	10000	446.639	150.474	432.672
404241	ara-a	-	-	CO:COLO 205	6	1	0	0	449.78	449.78	449.78	449.78	0	0	449.78	449.78	0	-	-	0.0446684	446.684	10000	446.639	449.78	449.78
404241	ara-a	-	-	CO:HCC-2998	4	25.7632	1.411	136.398	141.906	5.50808	63.0819	52.457	61.8633	3827.07	96.8613	18.6776	78.1837	0.679864	-1.60201	0.0446684	446.684	10000	446.639	-35.355	161.519
404241	ara-a	-	-	CO:HCT-116	6	3.10456	0.492	109.941	162.181	52.2396	113.706	104.687	41.6078	1731.21	146.977	99.1991	47.7778	-0.114777	-0.572232	0.0446684	446.684	10000	446.639	70.0431	157.37
404241	ara-a	-	-	CO:HCT-15	6	2.13796	0.33	145.254	272.898	127.644	213.236	224.73	52.8361	2791.66	246.039	188.387	57.6521	-0.764993	-0.0184684	0.0446684	446.684	10000	446.639	157.789	268.682
404241	ara-a	-	-	CO:HT29	5	2.56448	0.409	274.392	449.78	175.388	313.979	319.154	137.125	18803.4	449.78	175.792	273.987	-0.0471374	-3.00176	0.0446684	446.684	10000	446.639	143.724	484.234
404241	ara-a	-	-	CO:KM12	6	2.49459	0.397	269.478	449.78	180.302	369.011	411.515	108.208	11709.1	449.78	326.691	123.089	-1.26267	0.933733	0.0446684	446.684	10000	446.639	255.456	482.565
404241	ara-a	-	-	CO:SW-620	5	9.18333	0.963	350.695	393.55	42.8549	193.226	151.356	132.749	17622.2	243.781	134.586	109.195	0.800282	0.626505	0.0446684	446.684	10000	446.639	28.4051	358.046
404241	ara-a	-	-	LC:A549/ATCC	5	4.21697	0.625	166.512	218.273	51.7607	149.099	180.302	68.389	4677.05	189.234	105.925	83.309	-0.751243	-1.16082	0.0446684	446.684	10000	446.639	64.1873	234.011
404241	ara-a	-	-	LC:EKVX	4	24.4906	1.389	431.414	449.78	18.3654	129.977	25.8819	213.25	45475.7	134.477	21.3818	113.096	1.99728	3.99084	0.0446684	446.684	10000	446.639	-209.347	469.301
404241	ara-a	-	-	LC:HOP-62	5	7.62079	0.882	115.854	133.352	17.4985	76.4768	87.7001	45.6404	2083.05	98.8553	44.978	53.8773	-0.174447	-1.1395	0.0446684	446.684	10000	446.639	19.8097	133.144
404241	ara-a	-	-	LC:HOP-92	4	5.55904	0.745	368.87	449.78	80.9096	278.686	292.028	198.759	39505.3	449.78	120.935	328.845	-0.0620576	-5.64279	0.0446684	446.684	10000	446.639	-37.5794	594.952
404241	ara-a	-	-	LC:NCI-H226	6	13.0918	1.117	415.424	449.78	34.3558	292.55	357.486	178.601	31898.2	429.792	166.097	263.695	-0.804658	-1.4961	0.0446684	446.684	10000	446.639	105.126	479.974
404241	ara-a	-	-	LC:NCI-H23	5	2.5293	0.403	214.532	354.813	140.281	239.399	254.097	83.5714	6984.19	269.153	178.649	90.5047	0.263372	-0.609418	0.0446684	446.684	10000	446.639	135.637	343.161
404241	ara-a	-	-	LC:NCI-H322M	6	2.73527	0.437	285.343	449.78	164.437	325.88	343.554	123.699	15301.4	434.82	227.422	207.398	-0.311813	-2.10151	0.0446684	446.684	10000	446.639	196.07	455.69
404241	ara-a	-	-	LC:NCI-H460	6	5.00035	0.699	52.9782	66.2217	13.2434	27.1541	17.2132	20.8913	436.446	31.4856	13.8959	17.5897	1.73462	2.68633	0.0446684	446.684	10000	446.639	5.23074	49.0775
404241	ara-a	-	-	LC:NCI-H522	6	27.227	1.435	433.26	449.78	16.5196	232.947	215.973	193.799	37557.9	411.285	71.2805	340.005	0.141593	-2.3559	0.0446684	446.684	10000	446.639	29.5746	436.32
404241	ara-a	-	-	LE:CCRF-CEM	5	3.85478	0.586	40.6044	54.8277	14.2233	40.4867	44.978	16.2594	264.368	51.7607	36.6438	15.1169	-1.32793	1.56593	0.0446684	446.684	10000	446.639	20.299	60.6743
404241	ara-a	-	-	LE:HL-60(TB)	4	3.91742	0.593	142.232	190.985	48.7528	119.102	118.335	64.6423	4178.63	162.578	74.8584	87.7195	0.043725	-3.16725	0.0446684	446.684	10000	446.639	16.243	221.961
404241	ara-a	-	-	LE:K-562	5	1.86209	0.27	208.234	449.78	241.546	371.595	409.261	93.0743	8662.82	449.78	307.61	142.17	-0.750439	-1.67791	0.0446684	446.684	10000	446.639	256.034	487.156
404241	ara-a	-	-	LE:MOLT-4	5	3.82825	0.583	332.29	449.78	117.49	224.923	177.419	131.784	17367.1	226.464	153.462	73.0027	1.75806	3.27582	0.0446684	446.684	10000	446.639	61.2999	388.546
404241	ara-a	-	-	LE:RPMI-8226	6	3.83707	0.584	332.56	449.78	117.22	336.568	374.848	137.77	18980.6	449.78	264.676	185.103	-0.784114	-0.695931	0.0446684	446.684	10000	446.639	191.991	481.144
404241	ara-a	-	-	ME:LOX IMVI	2	1.54525	0.189	37.0339	104.954	67.9204	86.4373	86.4373	26.1869	685.754	95.6958	77.1788	18.5169	-	-	0.0446684	446.684	10000	446.639	-148.839	321.714
404241	ara-a	-	-	ME:MALME-3M	6	4.16869	0.62	341.885	449.78	107.895	309.922	343.632	143.781	20673	425.023	207.74	217.283	-0.579633	-1.5366	0.0446684	446.684	10000	446.639	159.038	460.807
404241	ara-a	-	-	ME:SK-MEL-2	6	10000	4	449.735	449.78	0.044978	374.824	449.78	183.603	33710.2	449.78	449.78	0	-2.44949	6	0.0446684	446.684	10000	446.639	182.15	567.498
404241	ara-a	-	-	ME:SK-MEL-28	6	3.14775	0.498	306.89	449.78	142.889	338.253	369.092	131.113	17190.6	449.78	258.765	191.015	-0.550035	-1.53434	0.0446684	446.684	10000	446.639	200.663	475.843
404241	ara-a	-	-	ME:SK-MEL-5	3	1	0	0	449.78	449.78	449.78	449.78	0	0	449.78	449.78	0	-	-	0.0446684	446.684	10000	446.639	449.78	449.78
404241	ara-a	-	-	ME:UACC-257	6	1	0	0	449.78	449.78	449.78	449.78	0	0	449.78	449.78	0	-	-	0.0446684	446.684	10000	446.639	449.78	449.78
404241	ara-a	-	-	ME:UACC-62	5	2.5704	0.41	274.795	449.78	174.985	263.373	222.331	112.112	12569.2	281.838	187.932	93.9066	1.56547	2.31561	0.0446684	446.684	10000	446.639	124.174	402.572
404241	ara-a	-	-	OV:IGROV1	6	1	0	0	449.78	449.78	449.78	449.78	0	0	449.78	449.78	0	-	-	0.0446684	446.684	10000	446.639	449.78	449.78
404241	ara-a	-	-	OV:NCI/ADR-RES	4	2.07014	0.316	98.7282	190.985	92.2571	122.773	103.925	46.0654	2122.02	130.172	96.526	33.6457	1.85189	3.46952	0.0446684	446.684	10000	446.639	49.4737	196.072
404241	ara-a	-	-	OV:OVCAR-3	6	1.5417	0.188	158.037	449.78	291.743	423.44	449.78	64.5184	4162.62	449.78	449.78	0	-2.44949	6	0.0446684	446.684	10000	446.639	355.735	491.146
404241	ara-a	-	-	OV:OVCAR-4	5	1	0	0	449.78	449.78	449.78	449.78	0	0	449.78	449.78	0	-	-	0.0446684	446.684	10000	446.639	449.78	449.78
404241	ara-a	-	-	OV:OVCAR-5	5	3.36512	0.527	316.12	449.78	133.66	280.023	281.838	123.942	15361.6	341.193	193.642	147.551	0.293457	-0.801064	0.0446684	446.684	10000	446.639	126.136	433.909
404241	ara-a	-	-	OV:OVCAR-8	6	2.24388	0.351	63.941	115.345	51.4044	82.1704	87.1972	23.0973	533.484	90.5911	66.916	23.6752	-0.0494915	-0.477099	0.0446684	446.684	10000	446.639	57.932	106.409
404241	ara-a	-	-	OV:SK-OV-3	6	2.03236	0.308	228.47	449.78	221.309	302.931	284.119	76.6647	5877.47	292.452	283.302	9.14984	1.73197	4.08079	0.0446684	446.684	10000	446.639	222.479	383.383
404241	ara-a	-	-	RE:A498	5	10000	4	449.735	449.78	0.044978	233.013	156.315	205.837	42369	449.78	109.144	340.636	0.256804	-2.68602	0.0446684	446.684	10000	446.639	-22.5547	488.58
404241	ara-a	-	-	RE:CAKI-1	6	3.8815	0.589	333.902	449.78	115.878	316.34	375.54	159.992	25597.5	449.78	173.967	275.813	-0.530628	-2.26214	0.0446684	446.684	10000	446.639	148.444	484.236
404241	ara-a	-	-	RE:RXF 393	6	4.12098	0.615	140.375	185.353	44.978	116.15	99.2604	56.1911	3157.44	163.513	87.1539	76.3587	0.345833	-1.46144	0.0446684	446.684	10000	446.639	57.183	175.117
404241	ara-a	-	-	RE:SN12C	6	4.86407	0.687	276.087	347.536	71.4496	159.918	131.085	104.283	10875	188.016	86.2912	101.724	1.38455	1.76349	0.0446684	446.684	10000	446.639	50.4829	269.353
404241	ara-a	-	-	RE:UO-31	6	1.72584	0.237	189.164	449.78	260.615	383.845	404.351	79.1379	6262.81	449.78	340.377	109.403	-0.695652	-1.00725	0.0446684	446.684	10000	446.639	300.798	466.893
405029	-	-	-	BR:BT-549	2	2.80543	0.448	7.33806	11.4025	4.06443	7.73347	7.73347	5.1888	26.9236	9.56798	5.89895	3.66903	-	-	0.01	100	10000	99.99	-38.8853	54.3522
405029	-	-	-	BR:MCF7	2	1.19399	0.077	0.103699	0.638263	0.534564	0.586414	0.586414	0.0733264	0.00537675	0.612339	0.560489	0.0518496	-	-	0.01	100	10000	99.99	-0.0723866	1.24521
405029	-	-	-	BR:T-47D	2	3.76704	0.576	1.30923	1.78238	0.473151	1.12777	1.12777	0.925764	0.857038	1.45507	0.800458	0.654614	-	-	0.01	100	10000	99.99	-7.18976	9.44529
405029	-	-	-	CNS:SF-268	2	52.6017	1.721	10.3196	10.5196	0.199986	5.3598	5.3598	7.29708	53.2474	7.93971	2.77989	5.15982	-	-	0.01	100	10000	99.99	-60.2008	70.9204
405029	-	-	-	CNS:SF-295	2	1.41254	0.15	0.0234673	0.0803526	0.0568853	0.068619	0.068619	0.0165939	0.000275358	0.0744858	0.0627521	0.0117337	-	-	0.01	100	10000	99.99	-0.0804689	0.217707
405029	-	-	-	CNS:SF-539	2	4.83059	0.684	0.125102	0.157761	0.0326588	0.09521	0.09521	0.0884607	0.0078253	0.126486	0.0639344	0.0625512	-	-	0.01	100	10000	99.99	-0.699565	0.889985
405029	-	-	-	CNS:SNB-19	2	1.71791	0.235	14.0951	33.7287	19.6336	26.6812	26.6812	9.96676	99.3363	30.2049	23.1574	7.04756	-	-	0.01	100	10000	99.99	-62.8652	116.228
405029	-	-	-	CNS:SNB-75	2	8.81049	0.945	68.0265	76.7361	8.70964	42.7229	42.7229	48.102	2313.8	59.7295	25.7163	34.0133	-	-	0.01	100	10000	99.99	-389.45	474.895
405029	-	-	-	CNS:U251	2	1.41254	0.15	6.33087	21.677	15.3462	18.5116	18.5116	4.4766	20.04	20.0943	16.9289	3.16544	-	-	0.01	100	10000	99.99	-21.7084	58.7316
405029	-	-	-	CO:COLO 205	2	1.21899	0.086	0.0336065	0.187068	0.153462	0.170265	0.170265	0.0237634	0.000564699	0.178667	0.161863	0.0168033	-	-	0.01	100	10000	99.99	-0.0432372	0.383767
405029	-	-	-	CO:HCC-2998	2	42.658	1.63	14.7129	15.0661	0.353183	7.70963	7.70963	10.4036	108.235	11.3878	4.03141	7.35644	-	-	0.01	100	10000	99.99	-85.7613	101.181
405029	-	-	-	CO:HCT-116	2	1.40281	0.147	4.76545	16.5959	11.8304	14.2131	14.2131	3.36968	11.3548	15.4045	13.0218	2.38273	-	-	0.01	100	10000	99.99	-16.0618	44.4881
405029	-	-	-	CO:HCT-15	2	1.57761	0.198	7.13897	19.4984	12.3595	15.929	15.929	5.04802	25.4825	17.7137	14.1442	3.56949	-	-	0.01	100	10000	99.99	-29.4249	61.2828
405029	-	-	-	CO:KM12	2	1.10408	0.043	0.0112554	0.119399	0.108143	0.113771	0.113771	0.00795878	6.33422e-05	0.116585	0.110957	0.00562771	-	-	0.01	100	10000	99.99	0.0422655	0.185277
405029	-	-	-	CO:SW-620	2	2.38781	0.378	0.0969015	0.166725	0.0698232	0.118274	0.118274	0.0685197	0.00469495	0.142499	0.0940486	0.0484507	-	-	0.01	100	10000	99.99	-0.497341	0.733889
405029	-	-	-	LC:A549/ATCC	2	2.63027	0.42	6.62612	10.6905	4.06443	7.37749	7.37749	4.68537	21.9527	9.03402	5.72096	3.31306	-	-	0.01	100	10000	99.99	-34.7182	49.4732
405029	-	-	-	LC:EKVX	2	23.6048	1.373	20.4268	21.3304	0.903649	11.117	11.117	14.4439	208.627	16.2237	6.01035	10.2134	-	-	0.01	100	10000	99.99	-118.654	140.889
405029	-	-	-	LC:HOP-62	2	3.22107	0.508	67.5401	97.949	30.4089	64.1789	64.1789	47.7581	2280.84	81.064	47.2939	33.7701	-	-	0.01	100	10000	99.99	-364.904	493.261
405029	-	-	-	LC:HOP-92	2	1.60694	0.206	37.77	100	62.23	81.115	81.115	26.7074	713.285	90.5575	71.6725	18.885	-	-	0.01	100	10000	99.99	-158.838	321.068
405029	-	-	-	LC:NCI-H23	2	1.33352	0.125	9.91114	39.6278	29.7167	34.6722	34.6722	7.00824	49.1154	37.15	32.1944	4.95557	-	-	0.01	100	10000	99.99	-28.2933	97.6377
405029	-	-	-	LC:NCI-H322M	2	1.27057	0.104	2.91264	13.6773	10.7647	12.221	12.221	2.05954	4.24172	12.9491	11.4928	1.45632	-	-	0.01	100	10000	99.99	-6.28301	30.7249
405029	-	-	-	LC:NCI-H460	2	5.19996	0.716	0.403873	0.500035	0.0961612	0.298098	0.298098	0.285582	0.0815568	0.399066	0.19713	0.201937	-	-	0.01	100	10000	99.99	-2.26771	2.86391
405029	-	-	-	LC:NCI-H522	2	537.032	2.73	13.2798	13.3045	0.0247742	6.66466	6.66466	9.39022	88.1761	9.9846	3.34472	6.63988	-	-	0.01	100	10000	99.99	-77.7017	91.031
405029	-	-	-	LE:CCRF-CEM	2	173.78	2.24	14.706	14.7911	0.0851138	7.4381	7.4381	10.3987	108.133	11.1146	3.76161	7.35299	-	-	0.01	100	10000	99.99	-85.9889	100.865
405029	-	-	-	LE:HL-60(TB)	2	1.90985	0.281	0.0374086	0.0785236	0.041115	0.0598193	0.0598193	0.0264519	0.000699701	0.0691714	0.0504671	0.0187043	-	-	0.01	100	10000	99.99	-0.177838	0.297476
405029	-	-	-	LE:K-562	2	2.48313	0.395	0.026435	0.0442588	0.0178238	0.0310413	0.0310413	0.0186924	0.000349406	0.0376501	0.0244326	0.0132175	-	-	0.01	100	10000	99.99	-0.136901	0.198983
405029	-	-	-	LE:MOLT-4	2	4.20727	0.624	33.6616	44.157	10.4954	27.3262	27.3262	23.8024	566.552	35.7416	18.9108	16.8308	-	-	0.01	100	10000	99.99	-186.526	241.179
405029	-	-	-	LE:RPMI-8226	2	1.01391	0.006	0.00832473	0.606736	0.598412	0.602574	0.602574	0.00588648	3.46506e-05	0.604655	0.600493	0.00416237	-	-	0.01	100	10000	99.99	0.549687	0.655461
405029	-	-	-	ME:LOX IMVI	2	1.37721	0.139	0.014047	0.0512861	0.0372392	0.0442627	0.0442627	0.00993271	9.86587e-05	0.0477744	0.0407509	0.00702348	-	-	0.01	100	10000	99.99	-0.0449777	0.133503
405029	-	-	-	ME:M14	2	1.20226	0.08	0.0596925	0.354813	0.295121	0.324967	0.324967	0.0422089	0.0017816	0.33989	0.310044	0.0298462	-	-	0.01	100	10000	99.99	-0.0542591	0.704193
405029	-	-	-	ME:MALME-3M	2	2.39332	0.379	16.7513	28.774	12.0226	20.3983	20.3983	11.845	140.304	24.5861	16.2105	8.37567	-	-	0.01	100	10000	99.99	-86.0229	126.82
405029	-	-	-	ME:MDA-MB-435	2	2.09411	0.321	0.155978	0.298538	0.142561	0.22055	0.22055	0.110293	0.0121645	0.259544	0.181555	0.0779888	-	-	0.01	100	10000	99.99	-0.770376	1.21147
405029	-	-	-	ME:MDA-N	2	2.36048	0.373	0.107818	0.187068	0.0792501	0.133159	0.133159	0.0762389	0.00581237	0.160114	0.106205	0.053909	-	-	0.01	100	10000	99.99	-0.551809	0.818127
405029	-	-	-	ME:SK-MEL-2	2	139.637	2.145	10.2773	10.3514	0.074131	5.21278	5.21278	7.26714	52.8114	7.7821	2.64345	5.13865	-	-	0.01	100	10000	99.99	-60.0789	70.5044
405029	-	-	-	ME:SK-MEL-5	2	9.84011	0.993	3.65139	4.06443	0.413048	2.23874	2.23874	2.58192	6.66631	3.15159	1.32589	1.82569	-	-	0.01	100	10000	99.99	-20.9585	25.436
405029	-	-	-	ME:UACC-257	2	84.918	1.929	0.83918	0.84918	0.01	0.42959	0.42959	0.59339	0.352112	0.639385	0.219795	0.41959	-	-	0.01	100	10000	99.99	-4.90172	5.7609
405029	-	-	-	ME:UACC-62	2	1.36458	0.135	0.0207872	0.0778037	0.0570164	0.06741	0.06741	0.0146988	0.000216054	0.0726068	0.0622132	0.0103936	-	-	0.01	100	10000	99.99	-0.0646512	0.199471
405029	-	-	-	OV:IGROV1	2	1.1749	0.07	2.12219	14.2561	12.1339	13.195	13.195	1.50061	2.25184	13.7255	12.6644	1.06109	-	-	0.01	100	10000	99.99	-0.287275	26.6772
405029	-	-	-	OV:NCI/ADR-RES	2	6.01174	0.779	10.7396	12.8825	2.14289	7.51269	7.51269	7.59405	57.6696	10.1976	4.82779	5.3698	-	-	0.01	100	10000	99.99	-60.716	75.7414
405029	-	-	-	OV:OVCAR-3	2	3.25837	0.513	5.87211	8.47227	2.60016	5.53622	5.53622	4.15221	17.2409	7.00425	4.06819	2.93606	-	-	0.01	100	10000	99.99	-31.7693	42.8418
405029	-	-	-	OV:OVCAR-5	2	2.99226	0.476	65.667	98.6279	32.961	65.7945	65.7945	46.4336	2156.08	82.2112	49.3777	32.8335	-	-	0.01	100	10000	99.99	-351.388	482.977
405029	-	-	-	OV:OVCAR-8	2	1.02565	0.011	0.535945	21.4289	20.893	21.1609	21.1609	0.37897	0.143618	21.2949	21.0269	0.267972	-	-	0.01	100	10000	99.99	17.7561	24.5658
405029	-	-	-	OV:SK-OV-3	2	1.36773	0.136	6.6455	24.7172	18.0717	21.3945	21.3945	4.69908	22.0813	23.0559	19.7331	3.32275	-	-	0.01	100	10000	99.99	-20.8244	63.6134
405029	-	-	-	PR:DU-145	2	1.36458	0.135	8.41001	31.4775	23.0675	27.2725	27.2725	5.94678	35.3641	29.375	25.17	4.20501	-	-	0.01	100	10000	99.99	-26.1563	80.7013
405029	-	-	-	PR:PC-3	2	1.01625	0.007	0.405339	25.3513	24.9459	25.1486	25.1486	0.286618	0.0821499	25.25	25.0473	0.20267	-	-	0.01	100	10000	99.99	22.5735	27.7237
405029	-	-	-	RE:786-0	2	1.62555	0.211	20.1494	52.36	32.2107	42.2854	42.2854	14.2477	202.998	47.3227	37.248	10.0747	-	-	0.01	100	10000	99.99	-85.7235	170.294
405029	-	-	-	RE:A498	2	8.16582	0.912	13.0397	14.8594	1.8197	8.33953	8.33953	9.22043	85.0163	11.5994	5.07961	6.51983	-	-	0.01	100	10000	99.99	-74.5014	91.1805
405029	-	-	-	RE:ACHN	2	2.1677	0.336	8.9399	16.5959	7.65597	12.1259	12.1259	6.32147	39.9609	14.3609	9.89094	4.46995	-	-	0.01	100	10000	99.99	-44.6693	68.9211
405029	-	-	-	RE:CAKI-1	2	7.39605	0.869	0.609413	0.704693	0.0952796	0.399986	0.399986	0.43092	0.185692	0.55234	0.247633	0.304707	-	-	0.01	100	10000	99.99	-3.47162	4.27159
405029	-	-	-	RE:RXF 393	2	1.2331	0.091	4.06024	21.4783	17.4181	19.4482	19.4482	2.87102	8.24276	20.4632	18.4331	2.03012	-	-	0.01	100	10000	99.99	-6.34649	45.2429
405029	-	-	-	RE:SN12C	2	1.13501	0.055	3.53483	29.7167	26.1818	27.9492	27.9492	2.4995	6.24751	28.833	27.0655	1.76742	-	-	0.01	100	10000	99.99	5.49247	50.406
405029	-	-	-	RE:UO-31	2	43.7522	1.641	15.7383	16.1065	0.368129	8.23729	8.23729	11.1287	123.847	12.1719	4.30271	7.86916	-	-	0.01	100	10000	99.99	-91.7483	108.223
405159	-	-	-	BR:BT-549	2	1.18304	0.073	0.406958	2.63027	2.22331	2.42679	2.42679	0.287763	0.0828074	2.52853	2.32505	0.203479	-	-	0.01	100	10000	99.99	-0.158616	5.01219
405159	-	-	-	BR:HS 578T	2	1.18032	0.072	0.396319	2.59418	2.19786	2.39602	2.39602	0.28024	0.0785346	2.4951	2.29694	0.19816	-	-	0.01	100	10000	99.99	-0.121798	4.91384
405159	-	-	-	BR:MCF7	2	1.04954	0.021	0.0154517	0.327341	0.311889	0.319615	0.319615	0.010926	0.000119378	0.323478	0.315752	0.00772587	-	-	0.01	100	10000	99.99	0.22145	0.41778
405159	-	-	-	BR:MDA-MB-231	2	1.18032	0.072	0.287108	1.87932	1.59221	1.73576	1.73576	0.203016	0.0412155	1.80754	1.66399	0.143554	-	-	0.01	100	10000	99.99	-0.0882349	3.55976
405159	-	-	-	BR:T-47D	2	2.1727	0.337	0.373411	0.691831	0.31842	0.505125	0.505125	0.264042	0.069718	0.598478	0.411773	0.186706	-	-	0.01	100	10000	99.99	-1.86716	2.87741
405159	-	-	-	CNS:SF-268	2	1.59956	0.204	0.649877	1.7338	1.08393	1.40887	1.40887	0.459532	0.21117	1.57133	1.2464	0.324939	-	-	0.01	100	10000	99.99	-2.7198	5.53753
405159	-	-	-	CNS:SF-295	2	1.64437	0.216	1.46264	3.7325	2.26986	3.00118	3.00118	1.03424	1.06965	3.36684	2.63552	0.731318	-	-	0.01	100	10000	99.99	-6.29095	12.2933
405159	-	-	-	CNS:SF-539	2	2.55859	0.408	0.896873	1.47231	0.57544	1.02388	1.02388	0.634185	0.40219	1.24809	0.799658	0.448436	-	-	0.01	100	10000	99.99	-4.67396	6.72171
405159	-	-	-	CNS:SNB-19	2	24.6037	1.391	17.7411	18.4927	0.751623	9.62215	9.62215	12.5448	157.373	14.0574	5.18689	8.87053	-	-	0.01	100	10000	99.99	-103.087	122.331
405159	-	-	-	CNS:SNB-75	2	1.65577	0.219	1.09082	2.75423	1.66341	2.20882	2.20882	0.771323	0.59494	2.48152	1.93612	0.545408	-	-	0.01	100	10000	99.99	-4.72113	9.13878
405159	-	-	-	CNS:U251	2	3.54813	0.55	1.96889	2.74157	0.772681	1.75713	1.75713	1.39222	1.93827	2.24935	1.2649	0.984447	-	-	0.01	100	10000	99.99	-10.7513	14.2655
405159	-	-	-	CO:COLO 205	2	2.2182	0.346	5.1727	9.4189	4.2462	6.83255	6.83255	3.65765	13.3784	8.12572	5.53937	2.58635	-	-	0.01	100	10000	99.99	-26.0296	39.6947
405159	-	-	-	CO:HCC-2998	2	1.91426	0.282	3.04837	6.38263	3.33426	4.85845	4.85845	2.15552	4.64628	5.62054	4.09636	1.52419	-	-	0.01	100	10000	99.99	-14.5078	24.2247
405159	-	-	-	CO:HCT-116	2	1.45546	0.163	0.102671	0.328095	0.225424	0.27676	0.27676	0.0725996	0.00527071	0.302427	0.251092	0.0513357	-	-	0.01	100	10000	99.99	-0.375512	0.929031
405159	-	-	-	CO:HCT-15	2	1.2331	0.091	0.466177	2.46604	1.99986	2.23295	2.23295	0.329637	0.108661	2.34949	2.11641	0.233089	-	-	0.01	100	10000	99.99	-0.728675	5.19458
405159	-	-	-	CO:HT29	2	1.83654	0.264	1.33501	2.93089	1.59588	2.26339	2.26339	0.943998	0.891131	2.59714	1.92963	0.667507	-	-	0.01	100	10000	99.99	-6.21796	10.7447
405159	-	-	-	CO:KM12	2	1.26183	0.101	0.0827971	0.399025	0.316228	0.357626	0.357626	0.0585464	0.00342768	0.378326	0.336927	0.0413986	-	-	0.01	100	10000	99.99	-0.168384	0.883637
405159	-	-	-	CO:SW-620	2	1.33968	0.127	0.138697	0.547016	0.408319	0.477668	0.477668	0.0980733	0.00961837	0.512342	0.442994	0.0693483	-	-	0.01	100	10000	99.99	-0.403472	1.35881
405159	-	-	-	LC:A549/ATCC	2	2.14783	0.332	3.58821	6.71429	3.12608	4.92018	4.92018	2.53725	6.43762	5.81724	4.02313	1.7941	-	-	0.01	100	10000	99.99	-17.8757	27.7161
405159	-	-	-	LC:EKVX	2	1.84927	0.267	3.31929	7.2277	3.90841	5.56805	5.56805	2.34709	5.50884	6.39788	4.73823	1.65964	-	-	0.01	100	10000	99.99	-15.5194	26.6555
405159	-	-	-	LC:HOP-62	2	1.6788	0.225	3.30175	8.16582	4.86407	6.51495	6.51495	2.33469	5.45078	7.34039	5.68951	1.65088	-	-	0.01	100	10000	99.99	-14.4611	27.491
405159	-	-	-	LC:HOP-92	2	3.64754	0.562	3.45019	4.75335	1.30317	3.02826	3.02826	2.43965	5.95189	3.89081	2.16571	1.72509	-	-	0.01	100	10000	99.99	-18.8908	24.9473
405159	-	-	-	LC:NCI-H226	2	1.05682	0.024	0.129862	2.41546	2.2856	2.35053	2.35053	0.0918263	0.00843207	2.383	2.31806	0.064931	-	-	0.01	100	10000	99.99	1.52552	3.17554
405159	-	-	-	LC:NCI-H23	2	1.43549	0.157	3.6056	11.885	8.27942	10.0822	10.0822	2.54954	6.50018	10.9836	9.18082	1.8028	-	-	0.01	100	10000	99.99	-12.8242	32.9886
405159	-	-	-	LC:NCI-H322M	2	1.61808	0.209	2.06559	5.40754	3.34195	4.37475	4.37475	1.46059	2.13334	4.89115	3.85835	1.0328	-	-	0.01	100	10000	99.99	-8.74796	17.4975
405159	-	-	-	LC:NCI-H460	2	1.03039	0.013	0.0389651	1.3213	1.28233	1.30181	1.30181	0.0275525	0.000759138	1.31155	1.29207	0.0194825	-	-	0.01	100	10000	99.99	1.05427	1.54936
405159	-	-	-	LC:NCI-H522	2	1.38995	0.143	0.338074	1.20504	0.866962	1.036	1.036	0.239054	0.057147	1.12052	0.95148	0.169037	-	-	0.01	100	10000	99.99	-1.11179	3.18378
405159	-	-	-	LE:CCRF-CEM	2	2.07014	0.316	0.508676	0.984011	0.475335	0.729673	0.729673	0.359688	0.129376	0.856842	0.602504	0.254338	-	-	0.01	100	10000	99.99	-2.50194	3.96129
405159	-	-	-	LE:HL-60(TB)	2	1.08393	0.035	0.0961394	1.24165	1.14551	1.19358	1.19358	0.0679808	0.00462139	1.21762	1.16955	0.0480697	-	-	0.01	100	10000	99.99	0.582809	1.80436
405159	-	-	-	LE:K-562	2	1.22462	0.088	0.375354	2.04644	1.67109	1.85877	1.85877	0.265415	0.0704453	1.95261	1.76493	0.187677	-	-	0.01	100	10000	99.99	-0.525856	4.24339
405159	-	-	-	LE:MOLT-4	2	1.2388	0.093	0.651671	3.38065	2.72898	3.05481	3.05481	0.460801	0.212337	3.21773	2.8919	0.325835	-	-	0.01	100	10000	99.99	-1.08525	7.19488
405159	-	-	-	LE:RPMI-8226	2	1.02094	0.009	0.00721051	0.35156	0.34435	0.347955	0.347955	0.0050986	2.59957e-05	0.349758	0.346153	0.00360526	-	-	0.01	100	10000	99.99	0.302147	0.393764
405159	-	-	-	LE:SR	2	2.0797	0.318	0.261398	0.503501	0.242103	0.372802	0.372802	0.184836	0.0341644	0.438151	0.307452	0.130699	-	-	0.01	100	10000	99.99	-1.28786	2.03346
405159	-	-	-	ME:LOX IMVI	2	2.35505	0.372	1.03265	1.79473	0.762079	1.27841	1.27841	0.730197	0.533188	1.53657	1.02024	0.516327	-	-	0.01	100	10000	99.99	-5.28205	7.83886
405159	-	-	-	ME:M14	2	1.26474	0.102	0.409085	1.95434	1.54525	1.7498	1.7498	0.289267	0.0836753	1.85207	1.64753	0.204543	-	-	0.01	100	10000	99.99	-0.84912	4.34871
405159	-	-	-	ME:MALME-3M	2	1.68655	0.227	2.59821	6.38263	3.78443	5.08353	5.08353	1.83721	3.37535	5.73308	4.43398	1.2991	-	-	0.01	100	10000	99.99	-11.4229	21.59
405159	-	-	-	ME:MDA-MB-435	2	1.06905	0.029	0.0220899	0.341979	0.31989	0.330934	0.330934	0.0156199	0.000243983	0.336457	0.325412	0.011045	-	-	0.01	100	10000	99.99	0.190597	0.471272
405159	-	-	-	ME:SK-MEL-2	2	1.81134	0.258	1.29182	2.88403	1.59221	2.23812	2.23812	0.913457	0.834403	2.56108	1.91516	0.645911	-	-	0.01	100	10000	99.99	-5.96883	10.4451
405159	-	-	-	ME:SK-MEL-28	2	4.16869	0.62	13.517	17.7828	4.2658	11.0243	11.0243	9.55796	91.3546	14.4035	7.64504	6.7585	-	-	0.01	100	10000	99.99	-74.8492	96.8978
405159	-	-	-	ME:SK-MEL-5	2	1.52757	0.184	0.859561	2.48886	1.6293	2.05908	2.05908	0.607802	0.369423	2.27397	1.84419	0.429781	-	-	0.01	100	10000	99.99	-3.40172	7.51987
405159	-	-	-	ME:UACC-257	2	12.388	1.093	6.84615	7.44732	0.601174	4.02425	4.02425	4.84096	23.4349	5.73578	2.31271	3.42307	-	-	0.01	100	10000	99.99	-39.4693	47.5178
405159	-	-	-	ME:UACC-62	2	29.6483	1.472	7.81806	8.09096	0.272898	4.18193	4.18193	5.5282	30.561	6.13644	2.22741	3.90903	-	-	0.01	100	10000	99.99	-45.4862	53.8501
405159	-	-	-	OV:IGROV1	2	7.2277	0.859	3.01528	3.49945	0.484172	1.99181	1.99181	2.13212	4.54595	2.74563	1.23799	1.50764	-	-	0.01	100	10000	99.99	-17.1643	21.1479
405159	-	-	-	OV:NCI/ADR-RES	2	1.26183	0.101	0.347548	1.67494	1.32739	1.50117	1.50117	0.245754	0.060395	1.58806	1.41428	0.173774	-	-	0.01	100	10000	99.99	-0.706806	3.70914
405159	-	-	-	OV:OVCAR-3	2	1.11944	0.049	0.0516585	0.484172	0.432514	0.458343	0.458343	0.0365281	0.0013343	0.471258	0.445428	0.0258293	-	-	0.01	100	10000	99.99	0.130156	0.78653
405159	-	-	-	OV:OVCAR-4	2	1.14025	0.057	0.396189	3.22107	2.82488	3.02297	3.02297	0.280148	0.0784828	3.12202	2.92393	0.198094	-	-	0.01	100	10000	99.99	0.505987	5.53996
405159	-	-	-	OV:OVCAR-5	2	1.02094	0.009	0.0524766	2.55859	2.50611	2.53235	2.53235	0.0371066	0.0013769	2.54547	2.51923	0.0262383	-	-	0.01	100	10000	99.99	2.19896	2.86573
405159	-	-	-	OV:OVCAR-8	2	1.09648	0.04	0.249706	2.83792	2.58821	2.71307	2.71307	0.176569	0.0311766	2.77549	2.65064	0.124853	-	-	0.01	100	10000	99.99	1.12668	4.29945
405159	-	-	-	OV:SK-OV-3	2	1.20504	0.081	1.07357	6.30957	5.236	5.77279	5.77279	0.759128	0.576275	6.04118	5.5044	0.536785	-	-	0.01	100	10000	99.99	-1.0476	12.5932
405159	-	-	-	PR:DU-145	2	1.08143	0.034	0.123824	1.64437	1.52055	1.58246	1.58246	0.0875569	0.00766622	1.61342	1.5515	0.0619121	-	-	0.01	100	10000	99.99	0.795805	2.36911
405159	-	-	-	PR:PC-3	2	1.69434	0.229	0.357743	0.872971	0.515229	0.6941	0.6941	0.252962	0.0639899	0.783536	0.604664	0.178871	-	-	0.01	100	10000	99.99	-1.57864	2.96684
405159	-	-	-	RE:786-0	2	1.68267	0.226	0.889638	2.1928	1.30317	1.74799	1.74799	0.629069	0.395728	1.9704	1.52558	0.444819	-	-	0.01	100	10000	99.99	-3.90389	7.39986
405159	-	-	-	RE:A498	2	1.99986	0.301	3.76652	7.53356	3.76704	5.6503	5.6503	2.66333	7.09333	6.59193	4.70867	1.88326	-	-	0.01	100	10000	99.99	-18.2784	29.579
405159	-	-	-	RE:ACHN	2	1.66725	0.222	0.587877	1.46893	0.881049	1.17499	1.17499	0.415692	0.1728	1.32196	1.02802	0.293939	-	-	0.01	100	10000	99.99	-2.5598	4.90977
405159	-	-	-	RE:CAKI-1	2	1.46893	0.167	0.47545	1.48936	1.01391	1.25164	1.25164	0.336194	0.113026	1.3705	1.13277	0.237725	-	-	0.01	100	10000	99.99	-1.7689	4.27217
405159	-	-	-	RE:RXF 393	2	2.18273	0.339	0.913872	1.68655	0.772681	1.22962	1.22962	0.646205	0.417581	1.45808	1.00115	0.456936	-	-	0.01	100	10000	99.99	-4.57621	7.03545
405159	-	-	-	RE:SN12C	2	2.19786	0.342	1.93378	3.54813	1.61436	2.58125	2.58125	1.36739	1.86974	3.06469	2.0978	0.966888	-	-	0.01	100	10000	99.99	-9.70403	14.8665
405159	-	-	-	RE:TK-10	2	1.0666	0.028	0.288701	4.62381	4.33511	4.47946	4.47946	0.204143	0.0416743	4.55163	4.40728	0.144351	-	-	0.01	100	10000	99.99	2.64534	6.31358
405159	-	-	-	RE:UO-31	2	5.03501	0.702	6.20646	7.74462	1.53815	4.64139	4.64139	4.38863	19.2601	6.193	3.08977	3.10323	-	-	0.01	100	10000	99.99	-34.7883	44.071
405647	scopoletin	-	-	BR:MCF7	6	7.92501	0.899	200.641	229.615	28.9734	135.812	142.048	67.9266	4614.03	166.979	108.185	58.7943	-0.37158	0.693225	0.01	630.957	63095.7	630.947	64.5294	207.094
405647	scopoletin	-	-	CNS:SF-268	4	1.14551	0.059	12.7029	100	87.2971	94.2533	94.8579	5.42368	29.4163	97.4538	91.6574	5.79644	-0.565297	-0.155009	0.01	630.957	63095.7	630.947	85.6231	102.883
405647	scopoletin	-	-	CNS:SF-295	5	567.545	2.754	106.717	106.905	0.188365	76.3809	96.8278	43.9191	1928.89	100	77.983	22.017	-1.92878	3.77754	0.01	630.957	63095.7	630.947	21.851	130.911
405647	scopoletin	-	-	CNS:SF-539	6	78.7046	1.896	165.366	167.494	2.12814	99.6497	102.236	56.9183	3239.69	132.303	86.6682	45.6343	-0.889362	1.4078	0.01	630.957	63095.7	630.947	39.9195	159.38
405647	scopoletin	-	-	CNS:SNB-19	6	338.065	2.529	185.231	185.78	0.549541	107.098	110.669	61.6362	3799.03	135.062	96.4597	38.6026	-0.880336	1.9172	0.01	630.957	63095.7	630.947	42.4163	171.779
405647	scopoletin	-	-	CNS:SNB-75	6	125.314	2.098	171.207	172.584	1.37721	103.395	112.369	59.0449	3486.3	135.912	86.5264	49.3858	-0.995425	1.43154	0.01	630.957	63095.7	630.947	41.4334	165.357
405647	scopoletin	-	-	CNS:U251	6	374.973	2.574	102.056	102.329	0.272898	70.3628	87.4532	40.538	1643.33	99.0957	53.1322	45.9636	-1.28088	0.709205	0.01	630.957	63095.7	630.947	27.8221	112.904
405647	scopoletin	-	-	CO:COLO 205	7	7.2778	0.862	212.72	246.604	33.8844	156.91	165.959	75.1609	5649.16	207.418	118.544	88.8738	-0.432148	-0.306247	0.01	630.957	63095.7	630.947	87.3983	226.422
405647	scopoletin	-	-	CO:HCC-2998	6	3.38065	0.529	134.492	190.985	56.4937	99.4877	80.3796	52.6132	2768.15	120.552	61.154	59.3979	1.25856	0.883294	0.01	630.957	63095.7	630.947	44.2753	154.7
405647	scopoletin	-	-	CO:HCT-116	6	34.914	1.543	125.713	129.42	3.70681	92.7809	108.88	47.4166	2248.34	124.077	84.712	39.3653	-1.707	2.94765	0.01	630.957	63095.7	630.947	43.0218	142.54
405647	scopoletin	-	-	CO:HCT-15	5	19.2309	1.284	94.8	100	5.19996	46.5561	42.462	34.2101	1170.33	48.3059	36.8129	11.493	0.842213	2.12342	0.01	630.957	63095.7	630.947	4.08086	89.0314
405647	scopoletin	-	-	CO:HT29	7	10.4954	1.021	253.813	280.543	26.7301	184.424	221.82	90.1205	8121.71	238.047	142.89	95.1568	-1.02615	0.111623	0.01	630.957	63095.7	630.947	101.077	267.771
405647	scopoletin	-	-	CO:KM12	5	601.174	2.779	198.279	198.609	0.33037	124.694	142.561	79.277	6284.84	181.97	100	81.9701	-1.1215	0.870201	0.01	630.957	63095.7	630.947	26.2639	223.124
405647	scopoletin	-	-	CO:SW-620	6	113.763	2.056	268.637	271.019	2.38232	128.11	120.627	88.3672	7808.75	153.362	97.4538	55.9083	0.393519	1.43403	0.01	630.957	63095.7	630.947	35.3771	220.842
405647	scopoletin	-	-	LC:A549/ATCC	6	39.7192	1.599	100.908	103.514	2.60615	71.7976	86.4522	38.9246	1515.12	98.8199	58.2267	40.5932	-1.38267	1.38263	0.01	630.957	63095.7	630.947	30.95	112.645
405647	scopoletin	-	-	LC:EKVX	5	6.42688	0.808	85.2217	100.925	15.7036	76.6112	85.7038	35.1693	1236.88	100	80.7235	19.2765	-1.89617	3.78035	0.01	630.957	63095.7	630.947	32.945	120.277
405647	scopoletin	-	-	LC:HOP-62	7	1.63682	0.214	63.6817	163.682	100	130.305	127.644	23.9119	571.778	146.796	113.61	33.1865	0.314274	-1.27075	0.01	630.957	63095.7	630.947	108.191	152.42
405647	scopoletin	-	-	LC:HOP-92	4	2.8119	0.449	181.19	281.19	100	186.264	181.933	83.1477	6913.55	241.323	126.874	114.45	0.183301	-3.31206	0.01	630.957	63095.7	630.947	53.9592	318.569
405647	scopoletin	-	-	LC:NCI-H226	5	3.31894	0.521	111.504	159.588	48.0839	96.4119	100	42.7964	1831.53	107.399	66.9885	40.4105	0.612244	0.25344	0.01	630.957	63095.7	630.947	43.2759	149.548
405647	scopoletin	-	-	LC:NCI-H23	5	38.815	1.589	174.046	178.649	4.60257	123.208	157.398	73.4358	5392.82	175.388	100	75.3881	-1.39771	1.30124	0.01	630.957	63095.7	630.947	32.0297	214.385
405647	scopoletin	-	-	LC:NCI-H322M	6	486.407	2.687	181.596	181.97	0.374111	111.992	111.94	66.8404	4467.64	163.423	91.8438	71.5789	-0.793851	0.656715	0.01	630.957	63095.7	630.947	41.8497	182.135
405647	scopoletin	-	-	LC:NCI-H460	6	55.0808	1.741	98.1845	100	1.81552	39.9393	33.537	33.5703	1126.96	46.7591	23.0691	23.6899	1.22135	2.16651	0.01	630.957	63095.7	630.947	4.71057	75.168
405647	scopoletin	-	-	LC:NCI-H522	4	4.51856	0.655	101.476	130.317	28.8403	85.5355	91.4925	42.5653	1811.81	107.579	69.4489	38.1303	-0.773047	1.11957	0.01	630.957	63095.7	630.947	17.8055	153.265
405647	scopoletin	-	-	LE:CCRF-CEM	5	5.66239	0.753	82.3396	100	17.6604	45.6407	34.2768	31.8192	1012.46	44.0555	32.2107	11.8448	1.74383	3.45496	0.01	630.957	63095.7	630.947	6.13396	85.1474
405647	scopoletin	-	-	LE:HL-60(TB)	5	5.4325	0.735	81.5923	100	18.4077	54.3139	31.6228	39.5819	1566.73	94.6237	26.9153	67.7084	0.553047	-3.16858	0.01	630.957	63095.7	630.947	5.169	103.459
405647	scopoletin	-	-	LE:K-562	6	1.81134	0.258	81.134	181.134	100	144.663	144.436	31.0428	963.653	168.557	127.141	41.4155	-0.272933	-1.3554	0.01	630.957	63095.7	630.947	112.087	177.24
405647	scopoletin	-	-	LE:MOLT-4	5	14.6218	1.165	93.1609	100	6.83912	50.6153	56.8853	35.0597	1229.18	59.7035	29.6483	30.0552	0.273928	0.126045	0.01	630.957	63095.7	630.947	7.08518	94.1453
405647	scopoletin	-	-	LE:RPMI-8226	6	19.7242	1.295	115.187	121.339	6.15177	72.8819	85.2682	42.8761	1838.36	98.9299	48.1526	50.7772	-0.721226	-0.568114	0.01	630.957	63095.7	630.947	27.8876	117.876
405647	scopoletin	-	-	ME:LOX IMVI	3	3.12608	0.495	74.4011	109.396	34.9945	81.4634	100	40.5165	1641.59	104.698	67.4973	37.2006	-1.62785	-	0.01	630.957	63095.7	630.947	-19.1863	182.113
405647	scopoletin	-	-	ME:MALME-3M	4	1.76604	0.247	76.6038	176.604	100	142.958	147.613	33.8881	1148.4	165.787	124.784	41.0026	-0.600454	-1.28435	0.01	630.957	63095.7	630.947	89.0348	196.88
405647	scopoletin	-	-	ME:SK-MEL-2	7	187.499	2.273	621.838	625.173	3.33426	203.523	159.588	199.692	39876.7	209.675	108.61	101.065	1.90837	4.399	0.01	630.957	63095.7	630.947	18.8405	388.206
405647	scopoletin	-	-	ME:SK-MEL-28	6	75.3356	1.877	182.052	184.502	2.44906	131.874	160.319	71.303	5084.12	182.095	110.805	71.2904	-1.50599	1.89595	0.01	630.957	63095.7	630.947	57.0481	206.699
405647	scopoletin	-	-	ME:SK-MEL-5	7	59.7035	1.776	245.281	249.459	4.1783	125.693	117.49	82.4048	6790.55	173.102	81.2586	91.8433	0.104536	-0.342976	0.01	630.957	63095.7	630.947	49.4813	201.904
405647	scopoletin	-	-	ME:UACC-257	5	10.6414	1.027	135.563	149.624	14.0605	99.4406	100	54.8345	3006.82	145.211	88.308	56.9032	-1.01469	0.83296	0.01	630.957	63095.7	630.947	31.3582	167.523
405647	scopoletin	-	-	ME:UACC-62	7	2.79254	0.446	64.3383	100.231	35.8922	78.9123	87.9023	24.6286	606.568	99.4277	64.7529	34.6748	-0.905856	-0.216561	0.01	630.957	63095.7	630.947	56.1347	101.69
405647	scopoletin	-	-	OV:IGROV1	7	77.2681	1.888	160.451	162.555	2.10378	114.705	130.918	53.0924	2818.81	140.004	113.675	26.3285	-1.99679	4.41165	0.01	630.957	63095.7	630.947	65.6028	163.807
405647	scopoletin	-	-	OV:NCI/ADR-RES	6	92.2571	1.965	195.104	197.242	2.13796	105.881	100.115	63.9384	4088.11	130.027	96.7896	33.2371	-0.362512	1.57679	0.01	630.957	63095.7	630.947	38.7844	172.979
405647	scopoletin	-	-	OV:OVCAR-3	6	4.36516	0.64	98.6292	127.938	29.3089	81.1104	80.9035	33.0867	1094.73	96.5745	69.5835	26.9909	-0.265668	0.859294	0.01	630.957	63095.7	630.947	46.3892	115.832
405647	scopoletin	-	-	OV:OVCAR-4	3	18.1552	1.259	406.813	430.527	23.7137	184.747	100	216.242	46760.7	265.263	61.8569	203.406	1.49271	-	0.01	630.957	63095.7	630.947	-352.435	721.928
405647	scopoletin	-	-	OV:OVCAR-5	6	2.19786	0.342	119.786	219.786	100	151.939	130.307	51.0574	2606.85	193.626	119.954	73.6721	0.727099	-1.78647	0.01	630.957	63095.7	630.947	98.3594	205.519
405647	scopoletin	-	-	OV:OVCAR-8	6	56.4937	1.752	139.715	142.233	2.51768	92.669	103.33	48.5081	2353.04	117.879	87.2388	30.64	-1.53609	2.9589	0.01	630.957	63095.7	630.947	41.7645	143.573
405647	scopoletin	-	-	OV:SK-OV-3	5	114.551	2.059	403.824	407.38	3.55631	188.539	176.198	148.12	21939.7	229.087	126.474	102.613	0.509855	1.0425	0.0630957	630.957	10000	630.894	4.63273	372.445
405647	scopoletin	-	-	RE:A498	6	8.09096	0.908	127.264	145.211	17.9473	98.516	105.972	43.596	1900.61	120.469	94.5122	25.9566	-1.46168	2.91644	0.01	630.957	63095.7	630.947	52.7662	144.266
405647	scopoletin	-	-	RE:CAKI-1	6	9.39723	0.973	200.51	224.388	23.8781	139.906	155.435	69.7383	4863.43	174.667	113.277	61.3894	-0.839156	0.779037	0.01	630.957	63095.7	630.947	66.7228	213.09
405647	scopoletin	-	-	RE:RXF 393	3	1.27938	0.107	27.9381	127.938	100	118.332	127.057	15.882	252.236	127.498	113.529	13.9691	-1.72606	-	0.01	630.957	63095.7	630.947	78.8785	157.785
405647	scopoletin	-	-	RE:SN12C	7	52.2396	1.718	126.068	128.529	2.46037	83.0766	90.3649	38.7917	1504.8	96.3415	83.7498	12.5917	-1.69419	4.20337	0.01	630.957	63095.7	630.947	47.2005	118.953
405647	scopoletin	-	-	RE:UO-31	7	552.077	2.742	167.576	167.88	0.304089	95.0497	101.391	58.6134	3435.54	130.787	67.099	63.6881	-0.691492	-0.4272	0.01	630.957	63095.7	630.947	40.8415	149.258
406021	ara-mp	-	-	BR:BT-549	3	1	0	0	2500.35	2500.35	2500.35	2500.35	0	0	2500.35	2500.35	0	-	-	0.251189	2511.89	10000	2511.64	2500.35	2500.35
406021	ara-mp	-	-	BR:HS 578T	4	1.10917	0.045	246.106	2500.35	2254.24	2438.82	2500.35	123.053	15142.1	2500.35	2438.82	61.5265	-2	4	0.251189	2511.89	10000	2511.64	2243.02	2634.62
406021	ara-mp	-	-	BR:MCF7	10	1.26474	0.102	523.376	2500.35	1976.97	2297.88	2500.35	261.58	68424.1	2500.35	1997.6	502.749	-0.489389	-2.25997	0.251189	2511.89	10000	2511.64	2110.75	2485
406021	ara-mp	-	-	BR:MDA-MB-231	4	1	0	0	2500.35	2500.35	2500.35	2500.35	0	0	2500.35	2500.35	0	-	-	0.251189	2511.89	10000	2511.64	2500.35	2500.35
406021	ara-mp	-	-	BR:T-47D	4	2.41546	0.383	1465.2	2500.35	1035.14	1921.33	2074.92	623.916	389271	2184.86	1811.39	373.467	-1.35755	2.564	0.251189	2511.89	10000	2511.64	928.557	2914.11
406021	ara-mp	-	-	CNS:SF-268	11	1	0	0	2500.35	2500.35	2500.35	2500.35	6.68607e-05	4.47035e-09	2500.35	2500.35	0	4.23001e-25	-4.16667	0.251189	2511.89	10000	2511.64	2500.35	2500.35
406021	ara-mp	-	-	CNS:SF-295	11	1	0	0	2500.35	2500.35	2500.35	2500.35	6.68607e-05	4.47035e-09	2500.35	2500.35	0	4.23001e-25	-4.16667	0.251189	2511.89	10000	2511.64	2500.35	2500.35
406021	ara-mp	-	-	CNS:SF-539	12	1	0	0	2500.35	2500.35	2500.35	2500.35	5.2051e-05	2.7093e-09	2500.35	2500.35	0	8.7296e-25	-4.03333	0.251189	2511.89	10000	2511.64	2500.35	2500.35
406021	ara-mp	-	-	CNS:SNB-19	13	368.978	2.567	2493.57	2500.35	6.77642	2305.89	2500.35	690.864	477293	2500.35	2500.35	0	-3.60436	12.9938	0.251189	2511.89	10000	2511.64	1888.41	2723.38
406021	ara-mp	-	-	CNS:SNB-75	9	4.3451	0.638	1924.91	2500.35	575.44	2286.47	2500.35	641.635	411696	2500.35	2500.35	0	-3	9	0.251189	2511.89	10000	2511.64	1793.26	2779.67
406021	ara-mp	-	-	CNS:U251	13	1.14551	0.059	317.615	2500.35	2182.73	2453.04	2500.35	115.557	13353.3	2500.35	2500.35	0	-2.18472	3.26903	0.251189	2511.89	10000	2511.64	2383.21	2522.86
406021	ara-mp	-	-	CO:COLO 205	13	4.51856	0.655	1947	2500.35	553.35	2350.58	2500.35	539.999	291599	2500.35	2500.35	0	-3.60555	13	0.251189	2511.89	10000	2511.64	2024.26	2676.89
406021	ara-mp	-	-	CO:HCC-2998	9	1	0	0	2500.35	2500.35	2500.35	2500.35	6.82394e-05	4.65661e-09	2500.35	2500.35	0	4.28058e-25	-4.57143	0.251189	2511.89	10000	2511.64	2500.35	2500.35
406021	ara-mp	-	-	CO:HCT-116	13	1.41254	0.15	730.236	2500.35	1770.11	2407.46	2500.35	232.543	54076.3	2500.35	2500.35	0	-2.40355	4.92135	0.251189	2511.89	10000	2511.64	2266.93	2547.98
406021	ara-mp	-	-	CO:HCT-15	13	1	0	0	2500.35	2500.35	2500.35	2500.35	4.9835e-05	2.48353e-09	2500.35	2500.35	0	9.72792e-25	-3.92727	0.251189	2511.89	10000	2511.64	2500.35	2500.35
406021	ara-mp	-	-	CO:HT29	9	2.31206	0.364	1418.91	2500.35	1081.43	2322.36	2500.35	469.265	220209	2500.35	2500.35	0	-2.91056	8.56573	0.251189	2511.89	10000	2511.64	1961.65	2683.07
406021	ara-mp	-	-	CO:KM12	10	1	0	0	2500.35	2500.35	2500.35	2500.35	7.04773e-05	4.96705e-09	2500.35	2500.35	0	3.73104e-25	-4.33929	0.251189	2511.89	10000	2511.64	2500.35	2500.35
406021	ara-mp	-	-	CO:SW-620	11	1	0	0	2500.35	2500.35	2500.35	2500.35	6.68607e-05	4.47035e-09	2500.35	2500.35	0	4.23001e-25	-4.16667	0.251189	2511.89	10000	2511.64	2500.35	2500.35
406021	ara-mp	-	-	LC:A549/ATCC	11	1	0	0	2500.35	2500.35	2500.35	2500.35	6.68607e-05	4.47035e-09	2500.35	2500.35	0	4.23001e-25	-4.16667	0.251189	2511.89	10000	2511.64	2500.35	2500.35
406021	ara-mp	-	-	LC:EKVX	9	1	0	0	2500.35	2500.35	2500.35	2500.35	6.82394e-05	4.65661e-09	2500.35	2500.35	0	4.28058e-25	-4.57143	0.251189	2511.89	10000	2511.64	2500.35	2500.35
406021	ara-mp	-	-	LC:HOP-62	10	2.45471	0.39	1481.75	2500.35	1018.59	2199.49	2500.35	541.783	293529	2500.35	2156.39	343.956	-1.66975	1.61189	0.251189	2511.89	10000	2511.64	1811.92	2587.07
406021	ara-mp	-	-	LC:HOP-92	7	105.682	2.024	2476.69	2500.35	23.6592	1785.61	2197.86	966.489	934101	2500.35	1388.37	1111.97	-1.29342	0.521674	0.251189	2511.89	10000	2511.64	891.765	2679.46
406021	ara-mp	-	-	LC:NCI-H226	8	1	0	0	2500.35	2500.35	2500.35	2500.35	6.52493e-05	4.25747e-09	2500.35	2500.35	0	5.15838e-25	-4.9	0.251189	2511.89	10000	2511.64	2500.35	2500.35
406021	ara-mp	-	-	LC:NCI-H23	10	1	0	0	2500.35	2500.35	2500.35	2500.35	7.04773e-05	4.96705e-09	2500.35	2500.35	0	3.73104e-25	-4.33929	0.251189	2511.89	10000	2511.64	2500.35	2500.35
406021	ara-mp	-	-	LC:NCI-H322M	9	1	0	0	2500.35	2500.35	2500.35	2500.35	6.82394e-05	4.65661e-09	2500.35	2500.35	0	4.28058e-25	-4.57143	0.251189	2511.89	10000	2511.64	2500.35	2500.35
406021	ara-mp	-	-	LC:NCI-H460	11	1.59956	0.204	937.198	2500.35	1563.15	2173.79	2500.35	389.179	151460	2500.35	1847.29	653.056	-0.458683	-1.81604	0.251189	2511.89	10000	2511.64	1912.34	2435.24
406021	ara-mp	-	-	LC:NCI-H522	13	2.38781	0.378	1453.22	2500.35	1047.13	2235.68	2500.35	514.485	264695	2500.35	2500.35	0	-1.64097	1.20966	0.251189	2511.89	10000	2511.64	1924.78	2546.58
406021	ara-mp	-	-	LE:CCRF-CEM	12	47.7529	1.679	2447.99	2500.35	52.36	1462.61	1304.78	762.83	581909	1993.01	1039.88	953.131	0.0127705	-0.421823	0.251189	2511.89	10000	2511.64	977.927	1947.29
406021	ara-mp	-	-	LE:HL-60(TB)	12	66.5273	1.823	2462.76	2500.35	37.5837	2295.12	2500.35	710.938	505433	2500.35	2500.35	0	-3.4641	12	0.251189	2511.89	10000	2511.64	1843.4	2746.83
406021	ara-mp	-	-	LE:K-562	12	6.36796	0.804	2107.7	2500.35	392.645	1432.12	1286.39	630.321	397305	1729	1038.62	690.383	0.452707	-0.169024	0.251189	2511.89	10000	2511.64	1031.63	1832.61
406021	ara-mp	-	-	LE:MOLT-4	10	1.77011	0.248	1087.81	2500.35	1412.54	2334.28	2500.35	370.537	137298	2500.35	2500.35	0	-2.22169	4.40562	0.251189	2511.89	10000	2511.64	2069.21	2599.35
406021	ara-mp	-	-	LE:RPMI-8226	10	6.36796	0.804	2107.7	2500.35	392.645	1546.03	1356.82	632.324	399834	2070.72	1239.04	831.678	-0.107037	-0.181086	0.251189	2511.89	10000	2511.64	1093.68	1998.37
406021	ara-mp	-	-	LE:SR	3	1.64816	0.217	983.295	2500.35	1517.05	1931.89	1778.28	509.328	259415	2139.31	1647.66	491.647	1.23374	-	0.251189	2511.89	10000	2511.64	666.637	3197.15
406021	ara-mp	-	-	ME:LOX IMVI	13	2.10863	0.324	1314.58	2500.35	1185.77	1908.08	2118.36	519.898	270294	2306.75	1448.77	857.975	-0.293288	-1.69723	0.251189	2511.89	10000	2511.64	1593.91	2222.25
406021	ara-mp	-	-	ME:M14	4	1.21899	0.086	449.183	2500.35	2051.16	2371.01	2466.27	215.641	46500.9	2500.35	2336.94	163.402	-1.87265	3.5186	0.251189	2511.89	10000	2511.64	2027.89	2714.14
406021	ara-mp	-	-	ME:MALME-3M	12	6.83912	0.835	2134.75	2500.35	365.595	2097.13	2500.35	763.04	582230	2500.35	2229.21	271.138	-1.64918	1.37256	0.251189	2511.89	10000	2511.64	1612.31	2581.94
406021	ara-mp	-	-	ME:MDA-MB-435	4	1.27938	0.107	546.006	2500.35	1954.34	2339.85	2452.35	260.958	68099.3	2500.35	2291.86	208.488	-1.82904	3.34196	0.251189	2511.89	10000	2511.64	1924.61	2755.09
406021	ara-mp	-	-	ME:MDA-N	4	1.37404	0.138	680.645	2500.35	1819.7	2330.18	2500.35	340.322	115819	2500.35	2330.18	170.161	-2	4	0.251189	2511.89	10000	2511.64	1788.66	2871.71
406021	ara-mp	-	-	ME:SK-MEL-2	12	7.01455	0.846	2143.89	2500.35	356.451	1795.29	2500.35	905.179	819349	2500.35	977.877	1522.47	-0.627673	-1.6147	0.251189	2511.89	10000	2511.64	1220.16	2370.41
406021	ara-mp	-	-	ME:SK-MEL-28	13	1	0	0	2500.35	2500.35	2500.35	2500.35	4.9835e-05	2.48353e-09	2500.35	2500.35	0	9.72792e-25	-3.92727	0.251189	2511.89	10000	2511.64	2500.35	2500.35
406021	ara-mp	-	-	ME:SK-MEL-5	11	1	0	0	2500.35	2500.35	2500.35	2500.35	6.68607e-05	4.47035e-09	2500.35	2500.35	0	4.23001e-25	-4.16667	0.251189	2511.89	10000	2511.64	2500.35	2500.35
406021	ara-mp	-	-	ME:UACC-257	10	1	0	0	2500.35	2500.35	2500.35	2500.35	7.04773e-05	4.96705e-09	2500.35	2500.35	0	3.73104e-25	-4.33929	0.251189	2511.89	10000	2511.64	2500.35	2500.35
406021	ara-mp	-	-	ME:UACC-62	11	16.2555	1.211	2346.53	2500.35	153.815	1727.02	2333.46	980.803	961975	2500.35	987.927	1512.42	-0.844346	-1.15425	0.251189	2511.89	10000	2511.64	1068.12	2385.93
406021	ara-mp	-	-	OV:IGROV1	11	4.51856	0.655	1947	2500.35	553.35	2323.35	2500.35	587.041	344617	2500.35	2500.35	0	-3.31662	11	0.251189	2511.89	10000	2511.64	1928.97	2717.72
406021	ara-mp	-	-	OV:NCI/ADR-RES	12	5.80764	0.764	2069.82	2500.35	430.527	2227.1	2500.35	664.022	440925	2500.35	2500.35	0	-2.39002	5.07746	0.251189	2511.89	10000	2511.64	1805.2	2649
406021	ara-mp	-	-	OV:OVCAR-3	9	3.37287	0.528	1759.04	2500.35	741.31	1248.5	1233.1	538.709	290208	1389.95	948.418	441.534	1.71376	3.70978	0.251189	2511.89	10000	2511.64	834.409	1662.58
406021	ara-mp	-	-	OV:OVCAR-4	11	5.91562	0.772	2077.68	2500.35	422.669	1684.06	1552.39	674.599	455083	2205.1	1462.37	742.732	-0.395834	-0.28216	0.251189	2511.89	10000	2511.64	1230.87	2137.25
406021	ara-mp	-	-	OV:OVCAR-5	11	1	0	0	2500.35	2500.35	2500.35	2500.35	6.68607e-05	4.47035e-09	2500.35	2500.35	0	4.23001e-25	-4.16667	0.251189	2511.89	10000	2511.64	2500.35	2500.35
406021	ara-mp	-	-	OV:OVCAR-8	13	1.34276	0.128	638.258	2500.35	1862.09	2451.25	2500.35	177.021	31336.4	2500.35	2500.35	0	-3.60555	13	0.251189	2511.89	10000	2511.64	2344.28	2558.22
406021	ara-mp	-	-	OV:SK-OV-3	11	10000	4	2500.1	2500.35	0.250035	1337.09	1150.8	819.692	671894	1918.09	803.891	1114.2	0.249561	-0.750695	0.251189	2511.89	10000	2511.64	786.419	1887.75
406021	ara-mp	-	-	PR:DU-145	4	3.10456	0.492	1694.97	2500.35	805.378	1511.87	1370.87	730.63	533821	1808.29	1074.44	733.856	0.976769	0.752961	0.251189	2511.89	10000	2511.64	349.286	2674.44
406021	ara-mp	-	-	PR:PC-3	3	1	0	0	2500.35	2500.35	2500.35	2500.35	0	0	2500.35	2500.35	0	-	-	0.251189	2511.89	10000	2511.64	2500.35	2500.35
406021	ara-mp	-	-	RE:786-0	4	1	0	0	2500.35	2500.35	2500.35	2500.35	0	0	2500.35	2500.35	0	-	-	0.251189	2511.89	10000	2511.64	2500.35	2500.35
406021	ara-mp	-	-	RE:A498	12	4.66659	0.669	1964.55	2500.35	535.797	2336.63	2500.35	567.116	321621	2500.35	2500.35	0	-3.4641	12	0.251189	2511.89	10000	2511.64	1976.3	2696.96
406021	ara-mp	-	-	RE:ACHN	3	1	0	0	2500.35	2500.35	2500.35	2500.35	0	0	2500.35	2500.35	0	-	-	0.251189	2511.89	10000	2511.64	2500.35	2500.35
406021	ara-mp	-	-	RE:CAKI-1	11	1	0	0	2500.35	2500.35	2500.35	2500.35	6.68607e-05	4.47035e-09	2500.35	2500.35	0	4.23001e-25	-4.16667	0.251189	2511.89	10000	2511.64	2500.35	2500.35
406021	ara-mp	-	-	RE:RXF 393	13	1.16145	0.065	347.564	2500.35	2152.78	2464.95	2500.35	98.8182	9765.05	2500.35	2500.35	0	-3.10191	9.88051	0.251189	2511.89	10000	2511.64	2405.24	2524.67
406021	ara-mp	-	-	RE:SN12C	10	1	0	0	2500.35	2500.35	2500.35	2500.35	7.04773e-05	4.96705e-09	2500.35	2500.35	0	3.73104e-25	-4.33929	0.251189	2511.89	10000	2511.64	2500.35	2500.35
406021	ara-mp	-	-	RE:TK-10	4	1	0	0	2500.35	2500.35	2500.35	2500.35	0	0	2500.35	2500.35	0	-	-	0.251189	2511.89	10000	2511.64	2500.35	2500.35
406021	ara-mp	-	-	RE:UO-31	9	90.3649	1.956	2472.68	2500.35	27.6694	2225.6	2500.35	824.225	679347	2500.35	2500.35	0	-3	9	0.251189	2511.89	10000	2511.64	1592.05	2859.16
406034	chelidonine	-	-	BR:HS 578T	2	2.05589	0.313	2.64618	5.15229	2.50611	3.8292	3.8292	1.87113	3.50113	4.49074	3.16765	1.32309	-	-	0.01	100	10000	99.99	-12.982	20.6404
406034	chelidonine	-	-	BR:MCF7	2	1.32739	0.123	0.59851	2.42661	1.8281	2.12736	2.12736	0.42321	0.179107	2.27698	1.97773	0.299255	-	-	0.01	100	10000	99.99	-1.67498	5.92969
406034	chelidonine	-	-	BR:MDA-MB-231	2	1.28233	0.108	0.819894	3.72392	2.90402	3.31397	3.31397	0.579753	0.336113	3.51894	3.109	0.409947	-	-	0.01	100	10000	99.99	-1.89482	8.52276
406034	chelidonine	-	-	CNS:SF-268	2	4.48745	0.652	7.9343	10.2094	2.2751	6.24225	6.24225	5.6104	31.4765	8.22582	4.25867	3.96715	-	-	0.01	100	10000	99.99	-44.1643	56.6488
406034	chelidonine	-	-	CNS:SF-295	2	1.88799	0.276	1.38168	2.93765	1.55597	2.24681	2.24681	0.976998	0.954525	2.59223	1.90139	0.690842	-	-	0.01	100	10000	99.99	-6.53103	11.0246
406034	chelidonine	-	-	CNS:SF-539	2	1.14025	0.057	0.270958	2.20293	1.93197	2.06745	2.06745	0.191596	0.0367092	2.13519	1.99971	0.135479	-	-	0.01	100	10000	99.99	0.34605	3.78884
406034	chelidonine	-	-	CNS:SNB-19	2	1.76604	0.247	1.96902	4.53942	2.5704	3.55491	3.55491	1.39231	1.93852	4.04716	3.06265	0.98451	-	-	0.01	100	10000	99.99	-8.95428	16.0641
406034	chelidonine	-	-	CNS:U251	2	1.49279	0.174	1.28726	3.89942	2.61216	3.25579	3.25579	0.910229	0.828517	3.57761	2.93398	0.643629	-	-	0.01	100	10000	99.99	-4.92216	11.4337
406034	chelidonine	-	-	CO:COLO 205	2	1.1272	0.052	0.263924	2.33884	2.07491	2.20688	2.20688	0.186622	0.0348279	2.27286	2.14089	0.131962	-	-	0.01	100	10000	99.99	0.530168	3.88358
406034	chelidonine	-	-	CO:HCT-116	2	1.33045	0.124	0.972997	3.91742	2.94442	3.43092	3.43092	0.688013	0.473362	3.67417	3.18767	0.486499	-	-	0.01	100	10000	99.99	-2.75053	9.61237
406034	chelidonine	-	-	CO:HCT-15	2	1.24165	0.094	0.438724	2.25424	1.81552	2.03488	2.03488	0.310224	0.0962392	2.14456	1.9252	0.219362	-	-	0.01	100	10000	99.99	-0.752333	4.82209
406034	chelidonine	-	-	CO:HT29	2	1.09144	0.038	0.187559	2.23872	2.05116	2.14494	2.14494	0.132624	0.0175892	2.19183	2.09805	0.0937795	-	-	0.01	100	10000	99.99	0.95338	3.3365
406034	chelidonine	-	-	CO:KM12	2	1.11944	0.049	0.279346	2.61818	2.33884	2.47851	2.47851	0.197527	0.039017	2.54835	2.40867	0.139673	-	-	0.01	100	10000	99.99	0.703826	4.25319
406034	chelidonine	-	-	CO:SW-620	2	1.41254	0.15	1.25737	4.30527	3.04789	3.67658	3.67658	0.889096	0.790491	3.99092	3.36224	0.628686	-	-	0.01	100	10000	99.99	-4.3115	11.6647
406034	chelidonine	-	-	LC:A549/ATCC	2	1.33968	0.127	1.21917	4.80839	3.58922	4.19881	4.19881	0.862086	0.743193	4.5036	3.89401	0.609587	-	-	0.01	100	10000	99.99	-3.54661	11.9442
406034	chelidonine	-	-	LC:EKVX	2	1.68267	0.226	2.37254	5.8479	3.47536	4.66163	4.66163	1.67764	2.81447	5.25477	4.0685	1.18627	-	-	0.01	100	10000	99.99	-10.4111	19.7344
406034	chelidonine	-	-	LC:HOP-62	2	1.06414	0.027	0.192375	3.19154	2.99916	3.09535	3.09535	0.13603	0.0185041	3.14344	3.04726	0.0961877	-	-	0.01	100	10000	99.99	1.87319	4.31751
406034	chelidonine	-	-	LC:HOP-92	2	2.26986	0.356	39.1523	69.9842	30.8319	50.408	50.408	27.6849	766.452	60.1961	40.62	19.5762	-	-	0.01	100	10000	99.99	-198.327	299.143
406034	chelidonine	-	-	LC:NCI-H226	2	1.29122	0.111	0.771294	3.41979	2.6485	3.03415	3.03415	0.545387	0.297447	3.22697	2.84132	0.385647	-	-	0.01	100	10000	99.99	-1.86589	7.93418
406034	chelidonine	-	-	LC:NCI-H23	2	1.68655	0.227	1.74853	4.29536	2.54683	3.4211	3.4211	1.2364	1.52869	3.85823	2.98396	0.874267	-	-	0.01	100	10000	99.99	-7.68734	14.5295
406034	chelidonine	-	-	LC:NCI-H322M	2	1.05439	0.023	0.253802	4.9204	4.66659	4.79349	4.79349	0.179465	0.0322076	4.85694	4.73004	0.126901	-	-	0.01	100	10000	99.99	3.18109	6.4059
406034	chelidonine	-	-	LC:NCI-H460	2	1.07152	0.03	0.208172	3.11889	2.91072	3.0148	3.0148	0.1472	0.0216679	3.06685	2.96276	0.104086	-	-	0.01	100	10000	99.99	1.69228	4.33732
406034	chelidonine	-	-	LE:CCRF-CEM	2	1.37088	0.137	0.891734	3.2961	2.40436	2.85023	2.85023	0.630551	0.397595	3.07316	2.6273	0.445867	-	-	0.01	100	10000	99.99	-2.81496	8.51542
406034	chelidonine	-	-	LE:HL-60(TB)	2	1.72584	0.237	0.808797	1.92309	1.11429	1.51869	1.51869	0.571906	0.327076	1.72089	1.31649	0.404399	-	-	0.01	100	10000	99.99	-3.6196	6.65698
406034	chelidonine	-	-	LE:K-562	2	1.25893	0.1	0.601416	2.92415	2.32274	2.62344	2.62344	0.425265	0.18085	2.7738	2.47309	0.300708	-	-	0.01	100	10000	99.99	-1.19735	6.44424
406034	chelidonine	-	-	LE:MOLT-4	2	1.02802	0.012	0.0851943	3.12608	3.04089	3.08348	3.08348	0.0602415	0.00362904	3.10478	3.06218	0.0425972	-	-	0.01	100	10000	99.99	2.54224	3.62472
406034	chelidonine	-	-	LE:RPMI-8226	2	1.86638	0.271	2.77785	5.98412	3.20627	4.59519	4.59519	1.96423	3.85822	5.28965	3.90073	1.38892	-	-	0.01	100	10000	99.99	-13.0525	22.2429
406034	chelidonine	-	-	ME:LOX IMVI	2	1.99526	0.3	3.17642	6.36796	3.19154	4.77975	4.77975	2.24607	5.04481	5.57385	3.98564	1.58821	-	-	0.01	100	10000	99.99	-15.4	24.9595
406034	chelidonine	-	-	ME:M14	2	2.96483	0.472	2.51377	3.79315	1.27938	2.53627	2.53627	1.7775	3.15952	3.16471	1.90782	1.25688	-	-	0.01	100	10000	99.99	-13.4337	18.5062
406034	chelidonine	-	-	ME:MALME-3M	2	1.45881	0.164	1.7605	5.59758	3.83707	4.71732	4.71732	1.24486	1.54969	5.15745	4.2772	0.880252	-	-	0.01	100	10000	99.99	-6.46715	15.9018
406034	chelidonine	-	-	ME:MDA-MB-435	2	1.20781	0.082	0.0983274	0.571479	0.473151	0.522315	0.522315	0.069528	0.00483414	0.546897	0.497733	0.0491637	-	-	0.01	100	10000	99.99	-0.102359	1.14699
406034	chelidonine	-	-	ME:MDA-N	2	1.1298	0.053	0.0531204	0.462381	0.409261	0.435821	0.435821	0.0375618	0.00141089	0.449101	0.422541	0.0265602	-	-	0.01	100	10000	99.99	0.0983472	0.773294
406034	chelidonine	-	-	ME:SK-MEL-2	2	1.1272	0.052	0.32098	2.84446	2.52348	2.68397	2.68397	0.226967	0.0515142	2.76422	2.60373	0.16049	-	-	0.01	100	10000	99.99	0.644783	4.72316
406034	chelidonine	-	-	ME:SK-MEL-28	2	2.14289	0.331	3.88155	7.2778	3.39625	5.33703	5.33703	2.74467	7.5332	6.30741	4.36664	1.94077	-	-	0.01	100	10000	99.99	-19.3224	29.9965
406034	chelidonine	-	-	ME:SK-MEL-5	2	2.10863	0.324	1.07593	2.04644	0.97051	1.50848	1.50848	0.760801	0.578818	1.77746	1.23949	0.537967	-	-	0.01	100	10000	99.99	-5.32694	8.34389
406034	chelidonine	-	-	ME:UACC-62	2	2.18273	0.339	2.44842	4.51856	2.07014	3.29435	3.29435	1.73129	2.99738	3.90645	2.68225	1.22421	-	-	0.01	100	10000	99.99	-12.2604	18.8492
406034	chelidonine	-	-	OV:IGROV1	2	1.11686	0.048	0.428231	4.09261	3.66438	3.87849	3.87849	0.302805	0.0916908	3.98555	3.77143	0.214115	-	-	0.01	100	10000	99.99	1.15794	6.59904
406034	chelidonine	-	-	OV:NCI/ADR-RES	2	1.84502	0.266	1.46172	3.19154	1.72982	2.46068	2.46068	1.03359	1.06831	2.82611	2.09525	0.730861	-	-	0.01	100	10000	99.99	-6.82564	11.747
406034	chelidonine	-	-	OV:OVCAR-3	2	2.04174	0.31	1.60235	3.14051	1.53815	2.33933	2.33933	1.13304	1.28377	2.73992	1.93874	0.801177	-	-	0.01	100	10000	99.99	-7.84042	12.5191
406034	chelidonine	-	-	OV:OVCAR-4	2	1.33045	0.124	24.8377	100	75.1623	87.5811	87.5811	17.5629	308.456	93.7906	81.3717	12.4189	-	-	0.01	100	10000	99.99	-70.2128	245.375
406034	chelidonine	-	-	OV:OVCAR-5	2	7.24436	0.86	28.0213	32.5087	4.48745	18.4981	18.4981	19.814	392.596	25.5034	11.4928	14.0106	-	-	0.01	100	10000	99.99	-159.521	196.517
406034	chelidonine	-	-	OV:OVCAR-8	2	1.40605	0.148	1.24044	4.29536	3.05492	3.67514	3.67514	0.877126	0.76935	3.98525	3.36503	0.620222	-	-	0.01	100	10000	99.99	-4.20539	11.5557
406034	chelidonine	-	-	OV:SK-OV-3	2	1.51356	0.18	1.32006	3.89045	2.5704	3.23042	3.23042	0.93342	0.871273	3.56044	2.90041	0.660028	-	-	0.01	100	10000	99.99	-5.15589	11.6167
406034	chelidonine	-	-	PR:DU-145	2	2.15278	0.333	3.44943	6.44169	2.99226	4.71698	4.71698	2.43911	5.94928	5.57934	3.85462	1.72471	-	-	0.01	100	10000	99.99	-17.1972	26.6312
406034	chelidonine	-	-	PR:PC-3	2	1.40605	0.148	0.911123	3.155	2.24388	2.69944	2.69944	0.644261	0.415072	2.92722	2.47166	0.455561	-	-	0.01	100	10000	99.99	-3.08892	8.48781
406034	chelidonine	-	-	RE:786-0	2	1.40281	0.147	1.39029	4.84172	3.45144	4.14658	4.14658	0.983081	0.966448	4.49415	3.79901	0.695143	-	-	0.01	100	10000	99.99	-4.68591	12.9791
406034	chelidonine	-	-	RE:A498	2	1.28529	0.109	0.546112	2.46037	1.91426	2.18731	2.18731	0.386159	0.149119	2.32384	2.05078	0.273056	-	-	0.01	100	10000	99.99	-1.28214	5.65676
406034	chelidonine	-	-	RE:ACHN	2	1.02565	0.011	0.277409	11.0917	10.8143	10.953	10.953	0.196158	0.0384778	11.0224	10.8837	0.138704	-	-	0.01	100	10000	99.99	9.19067	12.7154
406034	chelidonine	-	-	RE:RXF 393	2	1.67494	0.224	1.41993	3.52371	2.10378	2.81374	2.81374	1.00404	1.0081	3.16873	2.45876	0.709965	-	-	0.01	100	10000	99.99	-6.20707	11.8346
406034	chelidonine	-	-	RE:SN12C	2	1.89671	0.278	3.29344	6.96627	3.67282	5.31954	5.31954	2.32882	5.42338	6.1429	4.49618	1.64672	-	-	0.01	100	10000	99.99	-15.6037	26.2428
406034	chelidonine	-	-	RE:TK-10	2	1.14288	0.058	0.729401	5.83445	5.10505	5.46975	5.46975	0.515764	0.266013	5.6521	5.2874	0.364701	-	-	0.01	100	10000	99.99	0.835866	10.1036
406034	chelidonine	-	-	RE:UO-31	2	1.27644	0.106	1.53674	7.09578	5.55904	6.32741	6.32741	1.08664	1.18078	6.71159	5.94323	0.768368	-	-	0.01	100	10000	99.99	-3.43547	16.0903
406042	Allocolchicine	-	Tu	BR:BT-549	5	1409.29	3.149	14.0829	14.0929	0.01	2.87299	0.040738	6.27267	39.3464	0.211349	0.01	0.201349	2.23508	4.99642	0.01	100	10000	99.99	-4.91515	10.6611
406042	Allocolchicine	-	Tu	BR:HS 578T	5	2.66073	0.425	0.0166073	0.0266073	0.01	0.0133215	0.01	0.00742699	5.51602e-05	0.01	0.01	0	2.23607	5	0.01	100	10000	99.99	0.00410011	0.0225428
406042	Allocolchicine	-	Tu	BR:MCF7	6	10000	4	99.99	100	0.01	16.6821	0.01	40.8173	1666.05	0.0419513	0.01	0.0319513	2.44949	6	0.01	100	10000	99.99	-26.1516	59.5158
406042	Allocolchicine	-	Tu	BR:MDA-MB-231	5	15.7761	1.198	0.147761	0.157761	0.01	0.0415983	0.01	0.0650879	0.00423644	0.0202302	0.01	0.0102302	2.21082	4.90451	0.01	100	10000	99.99	-0.0392149	0.122411
406042	Allocolchicine	-	Tu	CNS:SF-268	10	5.33335	0.727	0.0433335	0.0533335	0.01	0.0178319	0.01	0.0162813	0.000265081	0.0111509	0.01	0.0011509	1.8648	2.01938	0.01	100	10000	99.99	0.00618474	0.0294791
406042	Allocolchicine	-	Tu	CNS:SF-295	10	2.35505	0.372	0.0135505	0.0235505	0.01	0.0124204	0.01	0.00514819	2.65038e-05	0.01	0.01	0	1.8561	1.94177	0.01	100	10000	99.99	0.00873757	0.0161033
406042	Allocolchicine	-	Tu	CNS:SF-539	10	3.50752	0.545	0.0250752	0.0350752	0.01	0.0139964	0.01	0.00876055	7.67472e-05	0.01	0.01	0	2.09616	3.57301	0.01	100	10000	99.99	0.00772934	0.0202634
406042	Allocolchicine	-	Tu	CNS:SNB-19	8	5.22396	0.718	0.0422396	0.0522396	0.01	0.024638	0.0105331	0.0199915	0.000399658	0.0462515	0.01	0.0362515	0.673958	-2.11137	0.01	100	10000	99.99	0.00792494	0.0413511
406042	Allocolchicine	-	Tu	CNS:SNB-75	7	3.06196	0.486	0.0206196	0.0306196	0.01	0.0142644	0.01	0.00799047	6.38476e-05	0.0146155	0.01	0.00461546	1.87963	3.05015	0.01	100	10000	99.99	0.00687445	0.0216543
406042	Allocolchicine	-	Tu	CNS:U251	8	3.47536	0.541	0.0247536	0.0347536	0.01	0.0130942	0.01	0.00875172	7.65927e-05	0.01	0.01	0	2.82843	8	0.01	100	10000	99.99	0.00577765	0.0204108
406042	Allocolchicine	-	Tu	CO:COLO 205	10	2.60016	0.415	0.0160016	0.0260016	0.01	0.0127381	0.01	0.00587437	3.45082e-05	0.01	0.01	0	1.92827	2.43733	0.01	100	10000	99.99	0.00853577	0.0169405
406042	Allocolchicine	-	Tu	CO:HCC-2998	9	772.681	2.888	7.71681	7.72681	0.01	0.875544	0.0128825	2.56925	6.60102	0.0354813	0.01	0.0254813	2.9999	8.99955	0.01	100	10000	99.99	-1.09935	2.85044
406042	Allocolchicine	-	Tu	CO:HCT-116	9	3.16228	0.5	0.0216228	0.0316228	0.01	0.0124025	0.01	0.00720759	5.19494e-05	0.01	0.01	0	3	9	0.01	100	10000	99.99	0.00686229	0.0179428
406042	Allocolchicine	-	Tu	CO:HCT-15	10	10000	4	99.99	100	0.01	10.0176	0.010093	31.6166	999.61	0.0315134	0.01	0.0215134	3.16228	9.99999	0.01	100	10000	99.99	-12.6	32.6352
406042	Allocolchicine	-	Tu	CO:HT29	10	3.21366	0.507	0.0221366	0.0321366	0.01	0.0141311	0.01	0.00873704	7.63359e-05	0.01	0.01	0	1.80706	1.6027	0.01	100	10000	99.99	0.00788087	0.0203813
406042	Allocolchicine	-	Tu	CO:KM12	10	3.92645	0.594	0.0292645	0.0392645	0.01	0.0129808	0.01	0.00923672	8.53169e-05	0.01	0.01	0	3.16027	9.99055	0.01	100	10000	99.99	0.00637316	0.0195885
406042	Allocolchicine	-	Tu	CO:SW-620	10	4.1115	0.614	0.031115	0.041115	0.01	0.0151384	0.01	0.0111303	0.000123883	0.01	0.01	0	2.00521	2.96079	0.01	100	10000	99.99	0.00717614	0.0231007
406042	Allocolchicine	-	Tu	LC:A549/ATCC	10	13.9316	1.144	0.129316	0.139316	0.01	0.0293303	0.01	0.0404196	0.00163375	0.023797	0.01	0.013797	2.71734	7.70233	0.01	100	10000	99.99	0.000415317	0.0582453
406042	Allocolchicine	-	Tu	LC:EKVX	7	10000	4	99.99	100	0.01	41.08	28.8403	42.6247	1816.87	69.1412	10.2137	58.9275	0.782952	-1.15908	0.01	100	10000	99.99	1.65892	80.5011
406042	Allocolchicine	-	Tu	LC:HOP-62	9	4.35512	0.639	0.0335512	0.0435512	0.01	0.0189734	0.01	0.01291	0.000166669	0.0298538	0.01	0.0198538	1.12374	-0.255958	0.01	100	10000	99.99	0.00904991	0.0288969
406042	Allocolchicine	-	Tu	LC:HOP-92	9	1081.43	3.034	10.8043	10.8143	0.01	1.2328	0.0138995	3.59336	12.9122	0.072277	0.01	0.062277	2.99911	8.99603	0.01	100	10000	99.99	-1.52929	3.99489
406042	Allocolchicine	-	Tu	LC:NCI-H226	9	10000	4	99.99	100	0.01	11.1287	0.01	33.3267	1110.67	0.0399945	0.01	0.0299945	3	9	0.01	100	10000	99.99	-14.4884	36.7459
406042	Allocolchicine	-	Tu	LC:NCI-H23	10	5.17607	0.714	0.0417607	0.0517607	0.01	0.0164573	0.01	0.0137588	0.000189305	0.0128291	0.01	0.00282907	2.35094	5.34807	0.01	100	10000	99.99	0.00661465	0.0263
406042	Allocolchicine	-	Tu	LC:NCI-H322M	10	7.78037	0.891	0.0678037	0.0778037	0.01	0.0265921	0.0169942	0.0226744	0.00051413	0.0378377	0.01	0.0278377	1.46142	1.82251	0.01	100	10000	99.99	0.0103715	0.0428128
406042	Allocolchicine	-	Tu	LC:NCI-H460	10	6.76083	0.83	0.0576083	0.0676083	0.01	0.0308047	0.0296422	0.0181238	0.000328471	0.0383267	0.0170354	0.0212913	0.765591	0.423573	0.01	100	10000	99.99	0.0178395	0.0437699
406042	Allocolchicine	-	Tu	LC:NCI-H522	10	53.5797	1.729	0.525797	0.535797	0.01	0.0662433	0.01	0.165245	0.0273058	0.0153251	0.01	0.00532511	3.14412	9.9127	0.01	100	10000	99.99	-0.0519677	0.184454
406042	Allocolchicine	-	Tu	LE:CCRF-CEM	9	3.89942	0.591	0.0289942	0.0389942	0.01	0.0156248	0.01	0.0110336	0.000121741	0.0112202	0.01	0.00122018	1.77565	1.79768	0.01	100	10000	99.99	0.00714362	0.024106
406042	Allocolchicine	-	Tu	LE:HL-60(TB)	6	2.63633	0.421	0.0163633	0.0263633	0.01	0.0150128	0.01	0.00781093	6.10106e-05	0.0202853	0.01	0.0102853	1.01804	-1.57585	0.01	100	10000	99.99	0.00681603	0.0232096
406042	Allocolchicine	-	Tu	LE:K-562	9	3.78443	0.578	0.0278443	0.0378443	0.01	0.0148125	0.01	0.0100382	0.000100766	0.01	0.01	0	2.00944	3.29077	0.01	100	10000	99.99	0.00709645	0.0225286
406042	Allocolchicine	-	Tu	LE:MOLT-4	10	5.48277	0.739	0.0448277	0.0548277	0.01	0.0193934	0.01	0.0165364	0.000273454	0.0224095	0.01	0.0124095	1.58143	1.26952	0.01	100	10000	99.99	0.00756368	0.031223
406042	Allocolchicine	-	Tu	LE:RPMI-8226	8	4.21697	0.625	0.0321697	0.0421697	0.01	0.0186456	0.01	0.0142937	0.00020431	0.0222836	0.01	0.0122836	1.3586	-0.130858	0.01	100	10000	99.99	0.00669593	0.0305954
406042	Allocolchicine	-	Tu	LE:SR	6	3.4914	0.543	0.024914	0.034914	0.01	0.0141523	0.01	0.0101711	0.000103451	0.01	0.01	0	2.44949	6	0.01	100	10000	99.99	0.00347875	0.0248259
406042	Allocolchicine	-	Tu	ME:LOX IMVI	10	6.71429	0.827	0.0571429	0.0671429	0.01	0.0194368	0.01	0.0186189	0.000346665	0.0201222	0.01	0.0101222	2.27395	5.24452	0.01	100	10000	99.99	0.00611736	0.0327562
406042	Allocolchicine	-	Tu	ME:M14	9	6.32412	0.801	0.0532412	0.0632412	0.01	0.0198019	0.01	0.0181332	0.000328814	0.0225424	0.01	0.0125424	2.11198	4.45027	0.01	100	10000	99.99	0.00586353	0.0337404
406042	Allocolchicine	-	Tu	ME:MALME-3M	8	5.3827	0.731	0.043827	0.053827	0.01	0.0202945	0.01	0.0191142	0.000365352	0.0196322	0.01	0.00963221	1.46379	0.152923	0.01	100	10000	99.99	0.00431478	0.0362742
406042	Allocolchicine	-	Tu	ME:MDA-MB-435	5	1	0	0	0.01	0.01	0.01	0.01	0	0	0.01	0.01	0	-	-	0.01	100	10000	99.99	0.01	0.01
406042	Allocolchicine	-	Tu	ME:MDA-N	6	2.06063	0.314	0.0106063	0.0206063	0.01	0.0117677	0.01	0.00433	1.87489e-05	0.01	0.01	0	2.44949	6	0.01	100	10000	99.99	0.0072238	0.0163116
406042	Allocolchicine	-	Tu	ME:SK-MEL-2	10	160.325	2.205	1.59325	1.60325	0.01	0.172635	0.01	0.502693	0.2527	0.0210317	0.01	0.0110317	3.16163	9.99701	0.01	100	10000	99.99	-0.186977	0.532246
406042	Allocolchicine	-	Tu	ME:SK-MEL-28	5	8.18465	0.913	0.0718465	0.0818465	0.01	0.0403842	0.0199067	0.0373081	0.0013919	0.0801678	0.01	0.0701678	0.558113	-3.26365	0.01	100	10000	99.99	-0.00593752	0.0867059
406042	Allocolchicine	-	Tu	ME:SK-MEL-5	10	4.47713	0.651	0.0347713	0.0447713	0.01	0.0151353	0.01	0.0112454	0.000126459	0.0122738	0.01	0.00227375	2.50684	6.32366	0.01	100	10000	99.99	0.00709071	0.02318
406042	Allocolchicine	-	Tu	ME:UACC-257	6	2944.42	3.469	29.4342	29.4442	0.01	8.29401	0.600064	12.804	163.942	14.4981	0.134252	14.3638	1.23972	-0.255488	0.01	100	10000	99.99	-5.14253	21.7305
406042	Allocolchicine	-	Tu	ME:UACC-62	10	4.27563	0.631	0.0327563	0.0427563	0.01	0.0158401	0.01	0.0124257	0.000154397	0.01	0.01	0	1.85874	1.95996	0.01	100	10000	99.99	0.00695119	0.0247291
406042	Allocolchicine	-	Tu	OV:IGROV1	9	5.42001	0.734	0.0442001	0.0542001	0.01	0.0212661	0.01	0.0175163	0.000306821	0.0366438	0.01	0.0266438	1.13487	-0.396332	0.01	100	10000	99.99	0.00780187	0.0347303
406042	Allocolchicine	-	Tu	OV:NCI/ADR-RES	6	20.4644	1.311	0.260761	0.274157	0.0133968	0.0885734	0.022496	0.112471	0.0126497	0.143765	0.0166536	0.127112	1.23441	-0.269676	0.01	100	10000	99.99	-0.0294538	0.206601
406042	Allocolchicine	-	Tu	OV:OVCAR-3	9	2.4322	0.386	0.014322	0.024322	0.01	0.0122781	0.01	0.00495752	2.4577e-05	0.01	0.01	0	2.2737	4.94592	0.01	100	10000	99.99	0.00846742	0.0160888
406042	Allocolchicine	-	Tu	OV:OVCAR-4	8	10000	4	99.99	100	0.01	59.1573	83.9722	48.0529	2309.08	100	3.19662	96.8034	-0.566711	-2.20363	0.01	100	10000	99.99	18.9845	99.3302
406042	Allocolchicine	-	Tu	OV:OVCAR-5	9	10000	4	99.99	100	0.01	22.2394	0.01	44.0861	1943.59	0.0594292	0.01	0.0494292	1.61985	0.734693	0.01	100	10000	99.99	-11.6481	56.1269
406042	Allocolchicine	-	Tu	OV:OVCAR-8	8	5.2723	0.722	0.042723	0.052723	0.01	0.0196278	0.01	0.0164942	0.000272059	0.021759	0.01	0.011759	1.60806	1.3765	0.01	100	10000	99.99	0.00583846	0.0334172
406042	Allocolchicine	-	Tu	OV:SK-OV-3	10	30.1995	1.48	0.291995	0.301995	0.01	0.0471358	0.01	0.0917921	0.00842578	0.0212958	0.01	0.0112958	2.91001	8.67416	0.01	100	10000	99.99	-0.0185295	0.112801
406042	Allocolchicine	-	Tu	PR:DU-145	6	3.85478	0.586	0.0285478	0.0385478	0.01	0.0162891	0.01	0.011507	0.000132412	0.01689	0.01	0.00689002	1.98025	3.80315	0.01	100	10000	99.99	0.00421359	0.0283646
406042	Allocolchicine	-	Tu	PR:PC-3	6	4.25598	0.629	0.0325598	0.0425598	0.01	0.0154266	0.01	0.0132925	0.000176691	0.01	0.01	0	2.44949	6	0.01	100	10000	99.99	0.00147746	0.0293758
406042	Allocolchicine	-	Tu	RE:786-0	10	4.10204	0.613	0.0310204	0.0410204	0.01	0.0186133	0.01	0.01391	0.000193488	0.0298565	0.01	0.0198565	1.05812	-1.11447	0.01	100	10000	99.99	0.00866245	0.0285641
406042	Allocolchicine	-	Tu	RE:A498	10	4.89779	0.69	0.0389779	0.0489779	0.01	0.0164541	0.01	0.013969	0.000195133	0.01	0.01	0	1.99892	2.91823	0.01	100	10000	99.99	0.0064611	0.0264471
406042	Allocolchicine	-	Tu	RE:ACHN	10	7.74462	0.889	0.0674462	0.0774462	0.01	0.024293	0.0153003	0.023577	0.000555873	0.0186432	0.01	0.00864324	1.84465	2.32196	0.01	100	10000	99.99	0.0074267	0.0411592
406042	Allocolchicine	-	Tu	RE:CAKI-1	8	12.0226	1.08	0.110226	0.120226	0.01	0.0282734	0.01	0.0380369	0.00144681	0.0274169	0.01	0.0174169	2.58545	6.90129	0.01	100	10000	99.99	-0.00352597	0.0600727
406042	Allocolchicine	-	Tu	RE:RXF 393	6	2.89068	0.461	0.0189068	0.0289068	0.01	0.015604	0.01	0.0087822	7.7127e-05	0.0210379	0.01	0.0110379	1.06608	-1.28894	0.01	100	10000	99.99	0.00638795	0.0248201
406042	Allocolchicine	-	Tu	RE:SN12C	10	7.09578	0.851	0.0609578	0.0709578	0.01	0.031226	0.0212918	0.0253297	0.000641592	0.0475513	0.01	0.0375513	0.697862	-1.18431	0.01	100	10000	99.99	0.0131059	0.0493461
406042	Allocolchicine	-	Tu	RE:TK-10	6	10000	4	99.99	100	0.01	70.5041	100	46.2703	2140.94	100	42.2608	57.7392	-1.07438	-1.23951	0.01	100	10000	99.99	21.9479	119.06
406042	Allocolchicine	-	Tu	RE:UO-31	8	261.818	2.418	2.60818	2.61818	0.01	0.413254	0.0730943	0.899802	0.809644	0.186664	0.0112109	0.175453	2.72412	7.52178	0.01	100	10000	99.99	-0.338992	1.1655
406637	-	-	-	BR:BT-549	2	1.00231	0.001	0.000766859	0.333426	0.33266	0.333043	0.333043	0.000542252	2.94037e-07	0.333235	0.332851	0.00038343	-	-	0.01	100	10000	99.99	0.328171	0.337915
406637	-	-	-	BR:HS 578T	2	1.42561	0.154	0.0920469	0.308319	0.216272	0.262295	0.262295	0.065087	0.00423632	0.285307	0.239284	0.0460235	-	-	0.01	100	10000	99.99	-0.322479	0.84707
406637	-	-	-	BR:MCF7	2	3.0903	0.49	0.215381	0.31842	0.103039	0.210729	0.210729	0.152297	0.0231945	0.264574	0.156884	0.107691	-	-	0.01	100	10000	99.99	-1.15759	1.57905
406637	-	-	-	BR:MDA-MB-231	2	1.25314	0.098	0.0610046	0.301995	0.240991	0.271493	0.271493	0.0431368	0.00186078	0.286744	0.256242	0.0305023	-	-	0.01	100	10000	99.99	-0.11607	0.659055
406637	-	-	-	CNS:SF-268	2	1.39959	0.146	0.16241	0.568853	0.406443	0.487648	0.487648	0.114841	0.0131884	0.528251	0.447046	0.0812048	-	-	0.01	100	10000	99.99	-0.54414	1.51944
406637	-	-	-	CNS:SF-295	2	3.01995	0.48	0.798621	1.19399	0.395367	0.794677	0.794677	0.564711	0.318898	0.994333	0.595022	0.399311	-	-	0.01	100	10000	99.99	-4.27896	5.86832
406637	-	-	-	CNS:SF-539	2	1.87068	0.272	0.127603	0.274157	0.146555	0.210356	0.210356	0.0902287	0.00814122	0.242257	0.178455	0.0638013	-	-	0.01	100	10000	99.99	-0.600303	1.02102
406637	-	-	-	CNS:SNB-19	2	20.5116	1.312	12.0585	12.6765	0.618016	6.64727	6.64727	8.52665	72.7037	9.66189	3.63264	6.02925	-	-	0.01	100	10000	99.99	-69.9604	83.2549
406637	-	-	-	CNS:SNB-75	2	1.01859	0.008	0.00477872	0.261818	0.25704	0.259429	0.259429	0.00337907	1.14181e-05	0.260624	0.258234	0.00238936	-	-	0.01	100	10000	99.99	0.22907	0.289788
406637	-	-	-	CO:COLO 205	2	1	0	0	1.34276	1.34276	1.34276	1.34276	0	0	1.34276	1.34276	0	-	-	0.01	100	10000	99.99	1.34276	1.34276
406637	-	-	-	CO:HCC-2998	2	1.4388	0.158	0.126551	0.414954	0.288403	0.351679	0.351679	0.089485	0.00800756	0.383316	0.320041	0.0632754	-	-	0.01	100	10000	99.99	-0.452299	1.15566
406637	-	-	-	CO:HCT-116	2	1.13763	0.056	0.0423355	0.349945	0.30761	0.328777	0.328777	0.0299357	0.000896147	0.339361	0.318194	0.0211677	-	-	0.01	100	10000	99.99	0.0598201	0.597735
406637	-	-	-	CO:HCT-15	2	2.11836	0.326	0.128701	0.243781	0.11508	0.179431	0.179431	0.0910054	0.00828198	0.211606	0.147255	0.0643505	-	-	0.01	100	10000	99.99	-0.638207	0.997068
406637	-	-	-	CO:HT29	2	2.70396	0.432	0.730229	1.15878	0.428549	0.793663	0.793663	0.51635	0.266617	0.97622	0.611106	0.365114	-	-	0.01	100	10000	99.99	-3.84548	5.43281
406637	-	-	-	CO:KM12	2	2.66686	0.426	0.178607	0.285759	0.107152	0.196455	0.196455	0.126294	0.0159503	0.241107	0.151804	0.0893036	-	-	0.01	100	10000	99.99	-0.938236	1.33115
406637	-	-	-	CO:SW-620	2	1.99526	0.3	0.1849	0.370681	0.18578	0.278231	0.278231	0.130744	0.0170941	0.324456	0.232006	0.0924501	-	-	0.01	100	10000	99.99	-0.896441	1.4529
406637	-	-	-	LC:A549/ATCC	2	1.35519	0.132	0.103386	0.394457	0.291072	0.342765	0.342765	0.0731047	0.00534429	0.368611	0.316918	0.0516928	-	-	0.01	100	10000	99.99	-0.314044	0.999573
406637	-	-	-	LC:HOP-62	2	1.47911	0.17	0.148059	0.457088	0.30903	0.383059	0.383059	0.104693	0.0109607	0.420074	0.346044	0.0740293	-	-	0.01	100	10000	99.99	-0.557558	1.32368
406637	-	-	-	LC:NCI-H226	2	1.52055	0.182	1.56841	4.58142	3.01301	3.79721	3.79721	1.10904	1.22996	4.18932	3.40511	0.784206	-	-	0.01	100	10000	99.99	-6.16691	13.7613
406637	-	-	-	LC:NCI-H23	2	1.33045	0.124	0.115375	0.464515	0.34914	0.406828	0.406828	0.0815824	0.00665569	0.435672	0.377984	0.0576875	-	-	0.01	100	10000	99.99	-0.326149	1.1398
406637	-	-	-	LC:NCI-H460	2	1.09901	0.041	0.0292187	0.32434	0.295121	0.30973	0.30973	0.0206607	0.000426866	0.317035	0.302426	0.0146093	-	-	0.01	100	10000	99.99	0.124104	0.495357
406637	-	-	-	LC:NCI-H522	2	4.32514	0.636	0.142498	0.185353	0.0428549	0.114104	0.114104	0.100762	0.0101529	0.149729	0.0784794	0.0712492	-	-	0.01	100	10000	99.99	-0.791188	1.0194
406637	-	-	-	LE:CCRF-CEM	2	1.57398	0.197	0.116386	0.319154	0.202768	0.260961	0.260961	0.082297	0.00677279	0.290057	0.231865	0.0581928	-	-	0.01	100	10000	99.99	-0.478436	1.00036
406637	-	-	-	LE:HL-60(TB)	2	1.13501	0.055	0.0321639	0.270396	0.238232	0.254314	0.254314	0.0227433	0.000517258	0.262355	0.246273	0.0160819	-	-	0.01	100	10000	99.99	0.0499767	0.458651
406637	-	-	-	LE:K-562	2	3.34965	0.525	0.134278	0.191426	0.0571479	0.124287	0.124287	0.0949487	0.00901525	0.157856	0.0907173	0.0671389	-	-	0.01	100	10000	99.99	-0.72878	0.977353
406637	-	-	-	LE:MOLT-4	2	1.07895	0.033	0.0271853	0.371535	0.34435	0.357943	0.357943	0.0192229	0.00036952	0.364739	0.351146	0.0135926	-	-	0.01	100	10000	99.99	0.185234	0.530651
406637	-	-	-	LE:RPMI-8226	2	1.03276	0.014	0.0119499	0.376704	0.364754	0.370729	0.370729	0.00844982	7.13995e-05	0.373716	0.367741	0.00597493	-	-	0.01	100	10000	99.99	0.294811	0.446646
406637	-	-	-	LE:SR	2	3.2961	0.518	0.168652	0.242103	0.0734514	0.157777	0.157777	0.119255	0.0142217	0.19994	0.115614	0.0843258	-	-	0.01	100	10000	99.99	-0.913666	1.22922
406637	-	-	-	ME:M14	2	1.40929	0.149	0.07871	0.271019	0.192309	0.231664	0.231664	0.0556564	0.00309763	0.251342	0.211987	0.039355	-	-	0.01	100	10000	99.99	-0.26838	0.731709
406637	-	-	-	ME:MDA-MB-435	2	1.78238	0.251	0.0227728	0.05188	0.0291072	0.0404936	0.0404936	0.0161028	0.000259301	0.0461868	0.0348004	0.0113864	-	-	0.01	100	10000	99.99	-0.104182	0.185169
406637	-	-	-	ME:SK-MEL-5	2	1.2331	0.091	0.0676942	0.358096	0.290402	0.324249	0.324249	0.047867	0.00229125	0.341173	0.307326	0.0338471	-	-	0.01	100	10000	99.99	-0.105812	0.75431
406637	-	-	-	ME:UACC-62	2	1.36773	0.136	0.150844	0.561048	0.410204	0.485626	0.485626	0.106663	0.0113769	0.523337	0.447915	0.0754219	-	-	0.01	100	10000	99.99	-0.472685	1.44394
406637	-	-	-	OV:IGROV1	2	1.01625	0.007	0.00842982	0.52723	0.5188	0.523015	0.523015	0.00596078	3.5531e-05	0.525122	0.520907	0.00421491	-	-	0.01	100	10000	99.99	0.46946	0.57657
406637	-	-	-	OV:NCI/ADR-RES	2	4.89779	0.69	0.2202	0.276694	0.0564937	0.166594	0.166594	0.155705	0.0242441	0.221644	0.111544	0.1101	-	-	0.01	100	10000	99.99	-1.23234	1.56553
406637	-	-	-	OV:OVCAR-3	2	1.3213	0.121	0.0876809	0.360579	0.272898	0.316738	0.316738	0.0619997	0.00384397	0.338658	0.294818	0.0438404	-	-	0.01	100	10000	99.99	-0.240298	0.873775
406637	-	-	-	OV:OVCAR-4	2	1.19399	0.077	0.164731	1.01391	0.84918	0.931546	0.931546	0.116482	0.0135681	0.972729	0.890363	0.0823655	-	-	0.01	100	10000	99.99	-0.11499	1.97808
406637	-	-	-	OV:OVCAR-5	2	2.76694	0.442	3.14212	4.9204	1.77828	3.34934	3.34934	2.22181	4.93645	4.13487	2.56381	1.57106	-	-	0.01	100	10000	99.99	-16.6125	23.3112
406637	-	-	-	OV:OVCAR-8	2	1.20781	0.082	0.0617553	0.358922	0.297167	0.328044	0.328044	0.0436676	0.00190686	0.343483	0.312605	0.0308777	-	-	0.01	100	10000	99.99	-0.0642874	0.720376
406637	-	-	-	OV:SK-OV-3	2	1.38038	0.14	0.0975489	0.353997	0.256448	0.305223	0.305223	0.0689775	0.0047579	0.32961	0.280836	0.0487745	-	-	0.01	100	10000	99.99	-0.314506	0.924951
406637	-	-	-	PR:DU-145	2	1.11686	0.048	0.0376425	0.359749	0.322107	0.340928	0.340928	0.0266172	0.000708477	0.350339	0.331517	0.0188212	-	-	0.01	100	10000	99.99	0.101786	0.580071
406637	-	-	-	PR:PC-3	2	1.40281	0.147	0.109422	0.381066	0.271644	0.326355	0.326355	0.077373	0.00598658	0.35371	0.298999	0.0547109	-	-	0.01	100	10000	99.99	-0.368802	1.02151
406637	-	-	-	RE:786-0	2	1.44212	0.159	0.168475	0.549541	0.381066	0.465303	0.465303	0.11913	0.0141919	0.507422	0.423185	0.0842375	-	-	0.01	100	10000	99.99	-0.605019	1.53563
406637	-	-	-	RE:A498	2	1.44212	0.159	0.813834	2.65461	1.84077	2.24769	2.24769	0.575467	0.331163	2.45115	2.04423	0.406917	-	-	0.01	100	10000	99.99	-2.9226	7.41797
406637	-	-	-	RE:ACHN	2	2.46037	0.391	0.296116	0.498884	0.202768	0.350826	0.350826	0.209386	0.0438424	0.424855	0.276797	0.148058	-	-	0.01	100	10000	99.99	-1.5304	2.23205
406637	-	-	-	RE:CAKI-1	2	1.03276	0.014	0.0196048	0.618016	0.598412	0.608214	0.608214	0.0138627	0.000192174	0.613115	0.603313	0.0098024	-	-	0.01	100	10000	99.99	0.483665	0.732763
406637	-	-	-	RE:RXF 393	2	1.83231	0.263	0.268712	0.591562	0.322849	0.457206	0.457206	0.190008	0.0361031	0.524384	0.390027	0.134356	-	-	0.01	100	10000	99.99	-1.24992	2.16433
406637	-	-	-	RE:SN12C	2	1.36773	0.136	0.13138	0.488652	0.357273	0.422963	0.422963	0.0928994	0.00863029	0.455807	0.390118	0.0656898	-	-	0.01	100	10000	99.99	-0.411691	1.25762
406637	-	-	-	RE:TK-10	2	1.06414	0.027	0.700083	11.6145	10.9144	11.2644	11.2644	0.495033	0.245058	11.4395	11.0894	0.350041	-	-	0.01	100	10000	99.99	6.81682	15.7121
406637	-	-	-	RE:UO-31	2	1.59588	0.203	0.28	0.749894	0.469894	0.609894	0.609894	0.19799	0.0392	0.679894	0.539894	0.14	-	-	0.01	100	10000	99.99	-1.16895	2.38873
407010	viset	-	-	CNS:SF-268	2	2.71019	0.433	25.8848	41.0204	15.1356	28.078	28.078	18.3033	335.011	34.5492	21.6068	12.9424	-	-	0.01	100	10000	99.99	-136.368	192.524
407010	viset	-	-	CNS:SF-295	2	1.21339	0.084	3.57414	20.3236	16.7494	18.5365	18.5365	2.5273	6.38724	19.43	17.643	1.78707	-	-	0.01	100	10000	99.99	-4.17002	41.243
407010	viset	-	-	CNS:SF-539	2	1.37088	0.137	3.80396	14.0605	10.2565	12.1585	12.1585	2.6898	7.23504	13.1095	11.2075	1.90198	-	-	0.01	100	10000	99.99	-12.008	36.325
407010	viset	-	-	CNS:SNB-75	2	3.99945	0.602	7.90754	10.5439	2.63633	6.5901	6.5901	5.59147	31.2646	8.56698	4.61322	3.95377	-	-	0.01	100	10000	99.99	-43.6465	56.8267
407010	viset	-	-	CO:COLO 205	2	1.38038	0.14	15.354	55.7186	40.3645	48.0416	48.0416	10.8569	117.873	51.8801	44.203	7.67702	-	-	0.01	100	10000	99.99	-49.5026	145.586
407010	viset	-	-	CO:HCC-2998	2	1.7378	0.24	10.1144	23.8232	13.7088	18.766	18.766	7.15194	51.1503	21.2946	16.2374	5.05719	-	-	0.01	100	10000	99.99	-45.4906	83.0226
407010	viset	-	-	CO:HCT-116	2	3.37287	0.528	21.0511	29.9226	8.87156	19.3971	19.3971	14.8854	221.574	24.6599	14.1343	10.5255	-	-	0.01	100	10000	99.99	-114.34	153.135
407010	viset	-	-	CO:HCT-15	2	1.71002	0.233	7.80311	18.7932	10.9901	14.8916	14.8916	5.51763	30.4443	16.8424	12.9408	3.90155	-	-	0.01	100	10000	99.99	-34.6815	64.4648
407010	viset	-	-	CO:HT29	2	1.69044	0.228	13.7128	33.5738	19.8609	26.7174	26.7174	9.69642	94.0206	30.1456	23.2892	6.85641	-	-	0.01	100	10000	99.99	-60.4001	113.835
407010	viset	-	-	CO:KM12	2	1.08893	0.037	0.479787	5.87489	5.39511	5.635	5.635	0.339261	0.115098	5.75495	5.51505	0.239894	-	-	0.01	100	10000	99.99	2.58691	8.68309
407010	viset	-	-	LC:A549/ATCC	2	1.69044	0.228	16.0741	39.355	23.2809	31.318	31.318	11.3661	129.188	35.3365	27.2994	8.03705	-	-	0.01	100	10000	99.99	-70.8008	133.437
407010	viset	-	-	LC:EKVX	2	1.09396	0.039	2.27995	26.5461	24.2661	25.4061	25.4061	1.61217	2.5991	25.9761	24.8361	1.13998	-	-	0.01	100	10000	99.99	10.9215	39.8906
407010	viset	-	-	LC:HOP-92	2	2.29615	0.361	24.0799	42.658	18.578	30.618	30.618	17.0271	289.921	36.638	24.598	12.04	-	-	0.01	100	10000	99.99	-122.362	183.598
407010	viset	-	-	LC:NCI-H226	2	7.17794	0.856	22.5862	26.2422	3.65595	14.9491	14.9491	15.9709	255.069	20.5956	9.30251	11.2931	-	-	0.01	100	10000	99.99	-128.541	158.439
407010	viset	-	-	LC:NCI-H23	2	2.74789	0.439	12.289	19.3197	7.03072	13.1752	13.1752	8.68961	75.5093	16.2474	10.103	6.14448	-	-	0.01	100	10000	99.99	-64.8966	91.247
407010	viset	-	-	LC:NCI-H322M	2	1.30017	0.114	4.77933	20.7014	15.9221	18.3118	18.3118	3.37949	11.421	19.5066	17.1169	2.38966	-	-	0.01	100	10000	99.99	-12.0513	48.6748
407010	viset	-	-	LC:NCI-H460	2	3.63915	0.561	11.1549	15.3815	4.22669	9.80412	9.80412	7.88768	62.2155	12.5928	7.0154	5.57743	-	-	0.01	100	10000	99.99	-61.0627	80.6709
407010	viset	-	-	LC:NCI-H522	2	1.77419	0.249	7.90401	18.1134	10.2094	14.1614	14.1614	5.58898	31.2367	16.1374	12.1854	3.952	-	-	0.01	100	10000	99.99	-36.0528	64.3755
407010	viset	-	-	LE:CCRF-CEM	2	1.74181	0.241	5.04999	11.8577	6.80769	9.33269	9.33269	3.57088	12.7512	10.5952	8.07019	2.525	-	-	0.01	100	10000	99.99	-22.7499	41.4153
407010	viset	-	-	LE:HL-60(TB)	2	1.53109	0.185	12.3074	35.4813	23.1739	29.3276	29.3276	8.70264	75.736	32.4045	26.2508	6.1537	-	-	0.01	100	10000	99.99	-48.8612	107.517
407010	viset	-	-	LE:K-562	2	1.8239	0.261	15.2712	33.8065	18.5353	26.1709	26.1709	10.7983	116.604	29.9887	22.3531	7.63558	-	-	0.01	100	10000	99.99	-70.8468	123.189
407010	viset	-	-	LE:MOLT-4	2	2.67917	0.428	17.462	27.8612	10.3992	19.1302	19.1302	12.3475	152.461	23.4957	14.7647	8.73101	-	-	0.01	100	10000	99.99	-91.8059	130.066
407010	viset	-	-	LE:RPMI-8226	2	1.30017	0.114	7.05288	30.5492	23.4963	27.0228	27.0228	4.98714	24.8716	28.786	25.2595	3.52644	-	-	0.01	100	10000	99.99	-17.7842	71.8297
407010	viset	-	-	LE:SR	2	1.38995	0.143	5.94308	21.1836	15.2405	18.2121	18.2121	4.20239	17.6601	19.6978	16.7263	2.97154	-	-	0.01	100	10000	99.99	-19.5443	55.9685
407010	viset	-	-	ME:M14	2	1.14551	0.059	2.47116	19.4536	16.9824	18.218	18.218	1.74738	3.05333	18.8358	17.6002	1.23558	-	-	0.01	100	10000	99.99	2.51871	33.9173
407010	viset	-	-	ME:MALME-3M	2	1.3366	0.126	5.9444	23.6048	17.6604	20.6326	20.6326	4.20333	17.668	22.1187	19.1465	2.9722	-	-	0.01	100	10000	99.99	-17.1322	58.3974
407010	viset	-	-	ME:SK-MEL-2	2	1.70608	0.232	4.72994	11.4288	6.69885	9.06381	9.06381	3.34457	11.1862	10.2463	7.88133	2.36497	-	-	0.01	100	10000	99.99	-20.9855	39.1131
407010	viset	-	-	ME:SK-MEL-28	2	3.65595	0.563	30.1453	41.4954	11.3501	26.4228	26.4228	21.3159	454.369	33.9591	18.8864	15.0726	-	-	0.01	100	10000	99.99	-165.09	217.936
407010	viset	-	-	ME:SK-MEL-5	2	1.39637	0.145	4.40655	15.5239	11.1173	13.3206	13.3206	3.1159	9.70885	14.4222	12.219	2.20328	-	-	0.01	100	10000	99.99	-14.6742	41.3154
407010	viset	-	-	ME:UACC-257	2	1.90108	0.279	14.5802	30.761	16.1808	23.4709	23.4709	10.3097	106.291	27.1159	19.8258	7.29008	-	-	0.01	100	10000	99.99	-69.1569	116.099
407010	viset	-	-	ME:UACC-62	2	2.11836	0.326	8.23345	15.5955	7.36207	11.4788	11.4788	5.82193	33.8949	13.5372	9.42043	4.11673	-	-	0.01	100	10000	99.99	-40.8283	63.7859
407010	viset	-	-	OV:IGROV1	2	2.51768	0.401	17.7492	29.4442	11.695	20.5696	20.5696	12.5506	157.517	25.0069	16.1323	8.87461	-	-	0.01	100	10000	99.99	-92.1912	133.33
407010	viset	-	-	OV:OVCAR-3	2	1.41579	0.151	6.96431	23.7137	16.7494	20.2316	20.2316	4.92451	24.2508	21.9727	18.4905	3.48215	-	-	0.01	100	10000	99.99	-24.0127	64.4758
407010	viset	-	-	OV:OVCAR-4	2	1.2331	0.091	6.50955	34.435	27.9254	31.1802	31.1802	4.60295	21.1872	32.8076	29.5528	3.25478	-	-	0.01	100	10000	99.99	-10.175	72.5354
407010	viset	-	-	OV:OVCAR-5	2	1.8281	0.262	10.5459	23.2809	12.735	18.008	18.008	7.45706	55.6078	20.6444	15.3715	5.27294	-	-	0.01	100	10000	99.99	-48.99	85.006
407010	viset	-	-	OV:SK-OV-3	2	4.46684	0.65	15.8465	20.4174	4.57088	12.4941	12.4941	11.2052	125.556	16.4558	8.53251	7.92325	-	-	0.01	100	10000	99.99	-88.1787	113.167
407010	viset	-	-	RE:786-0	2	1.24451	0.095	5.42381	27.6058	22.182	24.8939	24.8939	3.83522	14.7089	26.2498	23.5379	2.71191	-	-	0.01	100	10000	99.99	-9.56362	59.3514
407010	viset	-	-	RE:ACHN	2	1.49624	0.175	7.61532	22.9615	15.3462	19.1538	19.1538	5.38484	28.9965	21.0577	17.25	3.80766	-	-	0.01	100	10000	99.99	-29.2263	67.5339
407010	viset	-	-	RE:SN12C	2	1.47571	0.169	8.15341	25.293	17.1396	21.2163	21.2163	5.76533	33.239	23.2546	19.1779	4.0767	-	-	0.01	100	10000	99.99	-30.5823	73.0149
407010	viset	-	-	RE:TK-10	2	1.63305	0.213	14.738	38.0189	23.2809	30.6499	30.6499	10.4214	108.605	34.3344	26.9654	7.36901	-	-	0.01	100	10000	99.99	-62.9808	124.281
407010	viset	-	-	RE:UO-31	2	2.09411	0.321	10.9411	20.9411	10	15.4706	15.4706	7.73654	59.8541	18.2058	12.7353	5.47056	-	-	0.01	100	10000	99.99	-54.0384	84.9795
407135	tx-045816	-	-	BR:BT-549	3	388.15	2.589	10.663	10.6905	0.0275423	5.8524	6.83912	5.39955	29.1551	8.76483	3.43333	5.3315	-0.794869	-	0.01	100	10000	99.99	-7.56097	19.2658
407135	tx-045816	-	-	BR:HS 578T	3	4.43609	0.647	0.438595	0.566239	0.127644	0.302396	0.213304	0.232475	0.0540444	0.389772	0.170474	0.219298	1.47126	-	0.01	100	10000	99.99	-0.275109	0.879901
407135	tx-045816	-	-	BR:MCF7	3	2.44343	0.388	1.82977	3.09742	1.26765	2.1125	1.97242	0.922891	0.851728	2.53492	1.62004	0.914884	0.66727	-	0.01	100	10000	99.99	-0.180116	4.40511
407135	tx-045816	-	-	BR:MDA-MB-231	3	1.07647	0.032	1.04825	14.7571	13.7088	14.1647	14.0281	0.537296	0.288687	14.3926	13.8685	0.524124	1.06968	-	0.01	100	10000	99.99	12.8299	15.4994
407135	tx-045816	-	-	BR:T-47D	2	1.18577	0.074	0.0201824	0.128825	0.108643	0.118734	0.118734	0.0142711	0.000203664	0.123779	0.113688	0.0100912	-	-	0.01	100	10000	99.99	-0.00948498	0.246953
407135	tx-045816	-	-	CNS:SF-268	3	1.40281	0.147	4.80955	16.7494	11.9399	14.3591	14.388	2.4049	5.78356	15.5687	13.1639	2.40477	-0.0540454	-	0.01	100	10000	99.99	8.38492	20.3333
407135	tx-045816	-	-	CNS:SF-295	3	1.09144	0.038	1.31868	15.7398	14.4212	14.9954	14.8252	0.675614	0.456454	15.2825	14.6232	0.659338	1.06173	-	0.01	100	10000	99.99	13.3171	16.6737
407135	tx-045816	-	-	CNS:SF-539	3	1.21899	0.086	2.9609	16.4816	13.5207	15.2233	15.6675	1.52962	2.33973	16.0746	14.5941	1.48045	-1.19665	-	0.01	100	10000	99.99	11.4235	19.0231
407135	tx-045816	-	-	CNS:SNB-19	3	1.03039	0.013	0.501967	17.0216	16.5196	16.8152	16.9044	0.262604	0.0689609	16.963	16.712	0.250984	-1.35223	-	0.01	100	10000	99.99	16.1629	17.4676
407135	tx-045816	-	-	CNS:SNB-75	3	1.21899	0.086	1.96076	10.9144	8.95365	10.0024	10.1391	0.987502	0.975161	10.5268	9.54638	0.980378	-0.611108	-	0.01	100	10000	99.99	7.54927	12.4555
407135	tx-045816	-	-	CNS:U251	3	1.03992	0.017	0.611213	15.9221	15.3109	15.6455	15.7036	0.30972	0.0959268	15.8129	15.5073	0.305606	-0.814418	-	0.01	100	10000	99.99	14.8761	16.4149
407135	tx-045816	-	-	CO:COLO 205	3	1.49279	0.174	0.300376	0.909913	0.609537	0.746853	0.721107	0.151834	0.0230536	0.81551	0.665322	0.150188	0.741085	-	0.01	100	10000	99.99	0.369672	1.12403
407135	tx-045816	-	-	CO:HCC-2998	3	1.15878	0.064	2.32161	16.9434	14.6218	15.8413	15.9588	1.16525	1.35781	16.4511	15.2903	1.1608	-0.449067	-	0.01	100	10000	99.99	12.9466	18.736
407135	tx-045816	-	-	CO:HCT-116	3	1.18577	0.074	2.59402	16.5577	13.9637	15.6677	16.4816	1.47618	2.17912	16.5197	15.2227	1.29701	-1.72688	-	0.01	100	10000	99.99	12.0006	19.3348
407135	tx-045816	-	-	CO:HCT-15	3	1.05196	0.022	0.69452	14.0605	13.366	13.6077	13.3968	0.392389	0.153969	13.7286	13.3814	0.34726	1.72004	-	0.01	100	10000	99.99	12.633	14.5825
407135	tx-045816	-	-	CO:HT29	3	1.22744	0.089	3.93428	21.2324	17.2982	19.4183	19.7242	1.9849	3.93985	20.4783	18.5112	1.96714	-0.677141	-	0.01	100	10000	99.99	14.4874	24.3491
407135	tx-045816	-	-	CO:KM12	3	1.93642	0.287	6.43386	13.3045	6.87068	10.9799	12.7644	3.56889	12.737	13.0345	9.81754	3.21693	-1.68752	-	0.01	100	10000	99.99	2.11415	19.8456
407135	tx-045816	-	-	CO:SW-620	3	1.21339	0.084	3.04209	17.2982	14.2561	15.517	14.9968	1.58635	2.51652	16.1475	14.6265	1.52104	1.31693	-	0.01	100	10000	99.99	11.5763	19.4578
407135	tx-045816	-	-	LC:A549/ATCC	3	1.10662	0.044	1.46843	15.2405	13.7721	14.3902	14.1579	0.761268	0.579528	14.6992	13.965	0.734216	1.24509	-	0.01	100	10000	99.99	12.4991	16.2813
407135	tx-045816	-	-	LC:HOP-62	3	1.19124	0.076	3.08023	19.1867	16.1065	17.3347	16.7109	1.63211	2.66378	17.9488	16.4087	1.54012	1.46864	-	0.01	100	10000	99.99	13.2803	21.3891
407135	tx-045816	-	-	LC:HOP-92	3	1.16681	0.067	1.85448	12.9718	11.1173	12.1876	12.4738	0.95979	0.921197	12.7228	11.7956	0.927238	-1.2225	-	0.01	100	10000	99.99	9.80337	14.5719
407135	tx-045816	-	-	LC:NCI-H226	3	1.2388	0.093	3.75862	19.4984	15.7398	17.7011	17.8649	1.88466	3.55193	18.6817	16.8024	1.87931	-0.388211	-	0.01	100	10000	99.99	13.0193	22.3828
407135	tx-045816	-	-	LC:NCI-H23	2	1.02565	0.011	0.449904	17.9887	17.5388	17.7638	17.7638	0.31813	0.101207	17.8762	17.6513	0.224952	-	-	0.01	100	10000	99.99	14.9055	20.622
407135	tx-045816	-	-	LC:NCI-H322M	3	1.25603	0.099	2.80731	13.7721	10.9648	12.5895	13.0317	1.45495	2.11688	13.4019	11.9982	1.40366	-1.24124	-	0.01	100	10000	99.99	8.97518	16.2038
407135	tx-045816	-	-	LC:NCI-H460	3	1.08643	0.036	1.4711	18.4927	17.0216	17.9038	18.197	0.778159	0.605531	18.3448	17.6093	0.735551	-1.45499	-	0.01	100	10000	99.99	15.9707	19.8368
407135	tx-045816	-	-	LC:NCI-H522	3	1.24738	0.096	3.08582	15.5597	12.4738	14.053	14.1254	1.54418	2.38451	14.8425	13.2996	1.54291	-0.210579	-	0.01	100	10000	99.99	10.2169	17.889
407135	tx-045816	-	-	LE:CCRF-CEM	3	1.1272	0.052	2.37399	21.0378	18.6638	19.8542	19.8609	1.18701	1.40899	20.4494	19.2624	1.18699	-0.0256734	-	0.01	100	10000	99.99	16.9055	22.8029
407135	tx-045816	-	-	LE:HL-60(TB)	3	2.18776	0.34	13.7952	25.4097	11.6145	18.9617	19.8609	6.94144	48.1836	22.6353	15.7377	6.89762	-0.573169	-	0.01	100	10000	99.99	1.71803	36.2054
407135	tx-045816	-	-	LE:K-562	3	2.49459	0.397	15.9413	26.6073	10.666	16.994	13.7088	8.46319	71.6255	20.158	12.1874	7.97064	1.48358	-	0.01	100	10000	99.99	-4.02994	38.018
407135	tx-045816	-	-	LE:MOLT-4	3	3.25837	0.513	13.2677	19.1426	5.87489	13.0368	14.0929	6.69659	44.8443	16.6177	9.98389	6.63383	-0.692036	-	0.01	100	10000	99.99	-3.59864	29.6722
407135	tx-045816	-	-	LE:RPMI-8226	3	1.21619	0.085	3.61266	20.3236	16.7109	18.6672	18.9671	1.82491	3.33028	19.6453	17.839	1.80633	-0.719502	-	0.01	100	10000	99.99	14.1338	23.2005
407135	tx-045816	-	-	LE:SR	3	4.60257	0.663	14.949	19.0985	4.14954	12.9839	15.7036	7.83682	61.4158	17.4011	9.92658	7.4745	-1.37361	-	0.01	100	10000	99.99	-6.48406	32.4519
407135	tx-045816	-	-	ME:LOX IMVI	2	1.28529	0.109	3.83073	17.2584	13.4276	15.343	15.343	2.70873	7.33724	16.3007	14.3853	1.91536	-	-	0.01	100	10000	99.99	-8.99361	39.6796
407135	tx-045816	-	-	ME:M14	3	1.31826	0.12	4.41344	18.281	13.8676	16.4822	17.2982	2.31709	5.36892	17.7896	15.5829	2.20672	-1.38811	-	0.01	100	10000	99.99	10.7262	22.2383
407135	tx-045816	-	-	ME:MALME-3M	3	1.22744	0.089	4.09134	22.08	17.9887	20.0841	20.1837	2.04748	4.19219	21.1319	19.0862	2.04567	-0.218218	-	0.01	100	10000	99.99	14.9979	25.1704
407135	tx-045816	-	-	ME:MDA-MB-435	3	1.46893	0.167	3.42062	10.7152	7.29458	9.15013	9.44061	1.72871	2.98844	10.0779	8.36759	1.71031	-0.734805	-	0.01	100	10000	99.99	4.85572	13.4445
407135	tx-045816	-	-	ME:SK-MEL-2	3	1.38357	0.141	4.92993	17.7828	12.8529	15.7438	16.5959	2.57303	6.62051	17.1893	14.7244	2.46496	-1.32672	-	0.01	100	10000	99.99	9.352	22.1357
407135	tx-045816	-	-	ME:SK-MEL-28	3	1.1272	0.052	1.68841	14.9624	13.2739	14.3198	14.7231	0.913609	0.834682	14.8427	13.9985	0.844206	-1.5994	-	0.01	100	10000	99.99	12.0503	16.5894
407135	tx-045816	-	-	ME:SK-MEL-5	3	1.19124	0.076	2.74526	17.1002	14.3549	16.1458	16.9824	1.55211	2.40905	17.0413	15.6687	1.37263	-1.72085	-	0.01	100	10000	99.99	12.2901	20.0015
407135	tx-045816	-	-	ME:UACC-257	3	1.25026	0.097	3.02963	15.1356	12.106	13.8326	14.2561	1.55859	2.42919	14.6958	13.181	1.51482	-1.13251	-	0.01	100	10000	99.99	9.96077	17.7043
407135	tx-045816	-	-	ME:UACC-62	2	1.01859	0.008	0.208599	11.4288	11.2202	11.3245	11.3245	0.147502	0.0217567	11.3766	11.2723	0.104299	-	-	0.01	100	10000	99.99	9.99926	12.6497
407135	tx-045816	-	-	OV:IGROV1	3	1.41579	0.151	5.99623	20.4174	14.4212	17.8055	18.578	3.07185	9.43627	19.4977	16.4996	2.99811	-1.0601	-	0.01	100	10000	99.99	10.1745	25.4365
407135	tx-045816	-	-	OV:NCI/ADR-RES	3	1.15345	0.062	3.11872	23.4423	20.3236	21.9656	22.1309	1.56592	2.4521	22.7866	21.2273	1.55936	-0.469857	-	0.01	100	10000	99.99	18.0756	25.8556
407135	tx-045816	-	-	OV:OVCAR-3	3	16.7494	1.224	9.6664	10.2802	0.613762	5.9534	6.96627	4.91215	24.1293	8.62321	3.79001	4.8332	-0.888433	-	0.01	100	10000	99.99	-6.2492	18.156
407135	tx-045816	-	-	OV:OVCAR-4	2	1.12202	0.05	0.0207695	0.190985	0.170216	0.180601	0.180601	0.0146862	0.000215686	0.185793	0.175408	0.0103847	-	-	0.01	100	10000	99.99	0.0486521	0.312549
407135	tx-045816	-	-	OV:OVCAR-5	3	1.10408	0.043	1.61943	17.1791	15.5597	16.5477	16.9044	0.866636	0.751059	17.0417	16.232	0.809714	-1.53837	-	0.01	100	10000	99.99	14.3948	18.7006
407135	tx-045816	-	-	OV:OVCAR-8	3	1.3213	0.121	4.75231	19.5434	14.7911	16.8384	16.1808	2.44345	5.97047	17.8621	15.4859	2.37616	1.12339	-	0.01	100	10000	99.99	10.7685	22.9084
407135	tx-045816	-	-	OV:SK-OV-3	3	1.16145	0.065	2.7608	19.8609	17.1002	18.8498	19.5884	1.5214	2.31464	19.7247	18.3443	1.3804	-1.66975	-	0.01	100	10000	99.99	15.0705	22.6292
407135	tx-045816	-	-	PR:DU-145	3	1.1749	0.07	2.72762	18.3231	15.5955	17.2612	17.8649	1.46059	2.13331	18.094	16.7302	1.36381	-1.54221	-	0.01	100	10000	99.99	13.6328	20.8895
407135	tx-045816	-	-	PR:PC-3	2	1.05439	0.023	0.608828	11.8032	11.1944	11.4988	11.4988	0.430506	0.185335	11.651	11.3466	0.304414	-	-	0.01	100	10000	99.99	7.63091	15.3667
407135	tx-045816	-	-	RE:786-0	3	1.30017	0.114	5.10936	22.1309	17.0216	20.3434	21.8776	2.87955	8.2918	22.0043	19.4496	2.55468	-1.71698	-	0.01	100	10000	99.99	13.1901	27.4967
407135	tx-045816	-	-	RE:A498	3	462.381	2.665	4.6565	4.66659	0.0100925	2.37902	2.46037	2.32932	5.42571	3.56348	1.23523	2.32825	-0.156967	-	0.01	100	10000	99.99	-3.40739	8.16542
407135	tx-045816	-	-	RE:ACHN	3	1.19674	0.078	2.56977	15.6315	13.0617	14.2946	14.1906	1.28804	1.65904	14.911	13.6261	1.28488	0.361015	-	0.01	100	10000	99.99	11.0949	17.4943
407135	tx-045816	-	-	RE:CAKI-1	2	1.24165	0.094	3.92818	20.1837	16.2555	18.2196	18.2196	2.77764	7.71528	19.2016	17.2375	1.96409	-	-	0.01	100	10000	99.99	-6.73613	43.1753
407135	tx-045816	-	-	RE:RXF 393	3	1.23027	0.09	3.02159	16.1436	13.122	14.6179	14.5881	1.51101	2.28316	15.3659	13.8551	1.51079	0.0886141	-	0.01	100	10000	99.99	10.8643	18.3715
407135	tx-045816	-	-	RE:SN12C	3	1.55955	0.193	5.29469	14.7571	9.46237	12.9696	14.6893	3.03751	9.22646	14.7232	12.0758	2.64735	-1.73108	-	0.01	100	10000	99.99	5.42389	20.5152
407135	tx-045816	-	-	RE:TK-10	3	1.58489	0.2	8.3191	22.5424	14.2233	18.293	18.1134	4.16246	17.3261	20.3279	16.1683	4.15955	0.193831	-	0.01	100	10000	99.99	7.95279	28.6333
407135	tx-045816	-	-	RE:UO-31	3	1.20226	0.08	2.31697	13.7721	11.4551	12.51	12.3027	1.17231	1.37431	13.0374	11.8789	1.15848	0.770796	-	0.01	100	10000	99.99	9.59776	15.4222
407286	lagistase	-	-	CNS:SF-268	2	5.64937	0.752	46.4937	56.4937	10	33.2468	33.2468	32.876	1080.83	44.8703	21.6234	23.2468	-	-	0.01	100	10000	99.99	-262.128	328.621
407286	lagistase	-	-	CNS:SF-295	2	10	1	90	100	10	55	55	63.6396	4050	77.5	32.5	45	-	-	0.01	100	10000	99.99	-516.77	626.77
407286	lagistase	-	-	CNS:SNB-19	2	1.87068	0.272	8.70682	18.7068	10	14.3534	14.3534	6.15665	37.9044	16.5301	12.1767	4.35341	-	-	0.01	100	10000	99.99	-40.961	69.6678
407286	lagistase	-	-	CNS:SNB-75	2	3.23594	0.51	22.3594	32.3594	10	21.1797	21.1797	15.8105	249.971	26.7695	15.5898	11.1797	-	-	0.01	100	10000	99.99	-120.869	163.229
407286	lagistase	-	-	CNS:U251	2	2.78612	0.445	17.8612	27.8612	10	18.9306	18.9306	12.6298	159.511	23.3959	14.4653	8.93061	-	-	0.01	100	10000	99.99	-94.5417	132.403
407286	lagistase	-	-	CO:COLO 205	2	10	1	90	100	10	55	55	63.6396	4050	77.5	32.5	45	-	-	0.01	100	10000	99.99	-516.77	626.77
407286	lagistase	-	-	CO:HCC-2998	2	10	1	90	100	10	55	55	63.6396	4050	77.5	32.5	45	-	-	0.01	100	10000	99.99	-516.77	626.77
407286	lagistase	-	-	CO:HCT-116	2	9.2045	0.964	82.045	92.045	10	51.0225	51.0225	58.0145	3365.69	71.5337	30.5112	41.0225	-	-	0.01	100	10000	99.99	-470.209	572.254
407286	lagistase	-	-	CO:HCT-15	2	7.97995	0.902	69.7995	79.7995	10	44.8997	44.8997	49.3557	2435.98	62.3496	27.4499	34.8997	-	-	0.01	100	10000	99.99	-398.536	488.336
407286	lagistase	-	-	CO:HT29	2	10	1	90	100	10	55	55	63.6396	4050	77.5	32.5	45	-	-	0.01	100	10000	99.99	-516.77	626.77
407286	lagistase	-	-	CO:KM12	2	10	1	90	100	10	55	55	63.6396	4050	77.5	32.5	45	-	-	0.01	100	10000	99.99	-516.77	626.77
407286	lagistase	-	-	CO:SW-620	2	10	1	90	100	10	55	55	63.6396	4050	77.5	32.5	45	-	-	0.01	100	10000	99.99	-516.77	626.77
407286	lagistase	-	-	LC:A549/ATCC	2	6.82339	0.834	58.2339	68.2339	10	39.1169	39.1169	41.1776	1695.59	53.6754	24.5585	29.1169	-	-	0.01	100	10000	99.99	-330.843	409.077
407286	lagistase	-	-	LC:EKVX	2	5.74116	0.759	47.4116	57.4116	10	33.7058	33.7058	33.5251	1123.93	45.5587	21.8529	23.7058	-	-	0.01	100	10000	99.99	-267.5	334.912
407286	lagistase	-	-	LC:HOP-92	2	3.09742	0.491	20.9742	30.9742	10	20.4871	20.4871	14.831	219.958	25.7306	15.2435	10.4871	-	-	0.01	100	10000	99.99	-112.762	153.736
407286	lagistase	-	-	LC:NCI-H226	2	2.36048	0.373	13.6048	23.6048	10	16.8024	16.8024	9.62003	92.5451	20.2036	13.4012	6.80239	-	-	0.01	100	10000	99.99	-69.6288	103.234
407286	lagistase	-	-	LC:NCI-H23	2	4.7863	0.68	37.863	47.863	10	28.9315	28.9315	26.7732	716.804	38.3973	19.4658	18.9315	-	-	0.01	100	10000	99.99	-211.612	269.475
407286	lagistase	-	-	LC:NCI-H322M	2	4.90908	0.691	39.0908	49.0908	10	29.5454	29.5454	27.6414	764.045	39.3181	19.7727	19.5454	-	-	0.01	100	10000	99.99	-218.798	277.889
407286	lagistase	-	-	LC:NCI-H460	2	5.34564	0.728	43.4564	53.4564	10	31.7282	31.7282	30.7283	944.231	42.5923	20.8641	21.7282	-	-	0.01	100	10000	99.99	-244.351	307.807
407286	lagistase	-	-	LC:NCI-H522	2	2.40991	0.382	14.0991	24.0991	10	17.0495	17.0495	9.96954	99.3917	20.5743	13.5248	7.04953	-	-	0.01	100	10000	99.99	-72.5218	106.621
407286	lagistase	-	-	LE:CCRF-CEM	2	10	1	90	100	10	55	55	63.6396	4050	77.5	32.5	45	-	-	0.01	100	10000	99.99	-516.77	626.77
407286	lagistase	-	-	LE:HL-60(TB)	2	10	1	90	100	10	55	55	63.6396	4050	77.5	32.5	45	-	-	0.01	100	10000	99.99	-516.77	626.77
407286	lagistase	-	-	LE:K-562	2	10	1	90	100	10	55	55	63.6396	4050	77.5	32.5	45	-	-	0.01	100	10000	99.99	-516.77	626.77
407286	lagistase	-	-	LE:MOLT-4	2	10	1	90	100	10	55	55	63.6396	4050	77.5	32.5	45	-	-	0.01	100	10000	99.99	-516.77	626.77
407286	lagistase	-	-	LE:RPMI-8226	2	10	1	90	100	10	55	55	63.6396	4050	77.5	32.5	45	-	-	0.01	100	10000	99.99	-516.77	626.77
407286	lagistase	-	-	LE:SR	2	7.11214	0.852	61.1214	71.1214	10	40.5607	40.5607	43.2193	1867.91	55.841	25.2803	30.5607	-	-	0.01	100	10000	99.99	-347.743	428.865
407286	lagistase	-	-	ME:LOX IMVI	2	9.35406	0.971	83.5406	93.5406	10	51.7703	51.7703	59.0721	3489.51	72.6554	30.8851	41.7703	-	-	0.01	100	10000	99.99	-478.963	582.504
407286	lagistase	-	-	ME:M14	2	1.85353	0.268	8.53532	18.5353	10	14.2677	14.2677	6.03538	36.4258	16.4015	12.1338	4.26766	-	-	0.01	100	10000	99.99	-39.9572	68.4925
407286	lagistase	-	-	ME:SK-MEL-2	2	7.8343	0.894	68.343	78.343	10	44.1715	44.1715	48.3258	2335.38	61.2572	27.0857	34.1715	-	-	0.01	100	10000	99.99	-390.011	478.354
407286	lagistase	-	-	ME:SK-MEL-28	2	10	1	90	100	10	55	55	63.6396	4050	77.5	32.5	45	-	-	0.01	100	10000	99.99	-516.77	626.77
407286	lagistase	-	-	ME:SK-MEL-5	2	10	1	90	100	10	55	55	63.6396	4050	77.5	32.5	45	-	-	0.01	100	10000	99.99	-516.77	626.77
407286	lagistase	-	-	ME:UACC-257	2	10	1	90	100	10	55	55	63.6396	4050	77.5	32.5	45	-	-	0.01	100	10000	99.99	-516.77	626.77
407286	lagistase	-	-	ME:UACC-62	2	4.08319	0.611	30.8319	40.8319	10	25.416	25.416	21.8015	475.304	33.124	17.708	15.416	-	-	0.01	100	10000	99.99	-170.459	221.291
407286	lagistase	-	-	OV:IGROV1	2	4.53942	0.657	35.3942	45.3942	10	27.6971	27.6971	25.0275	626.373	36.5456	18.8485	17.6971	-	-	0.01	100	10000	99.99	-197.162	252.556
407286	lagistase	-	-	OV:OVCAR-3	2	2.98538	0.475	19.8538	29.8538	10	19.9269	19.9269	14.0388	197.087	24.8904	14.9635	9.92691	-	-	0.01	100	10000	99.99	-106.204	146.058
407286	lagistase	-	-	OV:OVCAR-4	2	3.155	0.499	21.55	31.55	10	20.775	20.775	15.2382	232.202	26.1625	15.3875	10.775	-	-	0.01	100	10000	99.99	-116.132	157.682
407286	lagistase	-	-	OV:OVCAR-5	2	10	1	90	100	10	55	55	63.6396	4050	77.5	32.5	45	-	-	0.01	100	10000	99.99	-516.77	626.77
407286	lagistase	-	-	OV:OVCAR-8	2	1.8578	0.269	8.57804	18.578	10	14.289	14.289	6.06559	36.7914	16.4335	12.1445	4.28902	-	-	0.01	100	10000	99.99	-40.2073	68.7853
407286	lagistase	-	-	OV:SK-OV-3	2	7.31139	0.864	63.1139	73.1139	10	41.557	41.557	44.6283	1991.68	57.3354	25.7785	31.557	-	-	0.01	100	10000	99.99	-359.406	442.52
407286	lagistase	-	-	RE:786-0	2	2.71644	0.434	17.1644	27.1644	10	18.5822	18.5822	12.1371	147.308	22.8733	14.2911	8.5822	-	-	0.01	100	10000	99.99	-90.4632	127.628
407286	lagistase	-	-	RE:A498	2	2.14289	0.331	11.4289	21.4289	10	15.7145	15.7145	8.08146	65.3099	18.5717	12.8572	5.71445	-	-	0.01	100	10000	99.99	-56.8934	88.3223
407286	lagistase	-	-	RE:ACHN	2	4.58142	0.661	35.8142	45.8142	10	27.9071	27.9071	25.3245	641.328	36.8606	18.9535	17.9071	-	-	0.01	100	10000	99.99	-199.62	255.435
407286	lagistase	-	-	RE:CAKI-1	2	1000	3	9.99	10	0.01	5.005	5.005	7.064	49.9001	7.5025	2.5075	4.995	-	-	0.01	100	10000	99.99	-58.4615	68.4715
407286	lagistase	-	-	RE:RXF 393	2	10	1	90	100	10	55	55	63.6396	4050	77.5	32.5	45	-	-	0.01	100	10000	99.99	-516.77	626.77
407286	lagistase	-	-	RE:SN12C	2	3.81066	0.581	28.1066	38.1066	10	24.0533	24.0533	19.8744	394.99	31.0799	17.0266	14.0533	-	-	0.01	100	10000	99.99	-154.508	202.614
407286	lagistase	-	-	RE:TK-10	2	7.51623	0.876	65.1623	75.1623	10	42.5811	42.5811	46.0767	2123.06	58.8717	26.2906	32.5811	-	-	0.01	100	10000	99.99	-371.395	456.557
407286	lagistase	-	-	RE:UO-31	2	3.97192	0.599	29.7192	39.7192	10	24.8596	24.8596	21.0146	441.614	32.2894	17.4298	14.8596	-	-	0.01	100	10000	99.99	-163.946	213.665
407335	-	-	-	BR:HS 578T	3	1.25603	0.099	1.65688	8.12831	6.47143	7.42445	7.67361	0.856081	0.732875	7.90096	7.07252	0.82844	-1.19879	-	0.01	100	10000	99.99	5.2978	9.5511
407335	-	-	-	BR:MCF7	2	72.4436	1.86	1.84911	1.87499	0.0258821	0.950438	0.950438	1.30752	1.70961	1.41272	0.48816	0.924556	-	-	0.01	100	10000	99.99	-10.797	12.6978
407335	-	-	-	BR:MDA-MB-231	3	5.92925	0.773	83.1345	100	16.8655	72.2885	100	47.9977	2303.78	100	58.4328	41.5672	-1.73205	-	0.01	100	10000	99.99	-46.9457	191.523
407335	-	-	-	BR:T-47D	3	33.037	1.519	96.9731	100	3.02691	36.3096	5.90201	55.1762	3044.41	52.951	4.46446	48.4865	1.72676	-	0.01	100	10000	99.99	-100.757	173.376
407335	-	-	-	CNS:SF-268	5	16.9044	1.228	0.372836	0.396278	0.0234423	0.127566	0.0774462	0.152013	0.023108	0.0829851	0.0576766	0.0253084	2.10165	4.56001	0.01	100	10000	99.99	-0.0611736	0.316305
407335	-	-	-	CNS:SF-295	5	23.3884	1.369	0.788901	0.824138	0.0352371	0.351633	0.338844	0.319876	0.102321	0.474242	0.0857038	0.388538	0.723774	-0.228153	0.01	100	10000	99.99	-0.0455246	0.748791
407335	-	-	-	CNS:SF-539	4	17.7828	1.25	0.167828	0.177828	0.01	0.0688396	0.0437652	0.0752442	0.00566169	0.0877145	0.0248904	0.0628241	1.61227	2.66087	0.01	100	10000	99.99	-0.0508889	0.188568
407335	-	-	-	CNS:SNB-19	5	211.349	2.325	99.5268	100	0.473151	21.2538	0.92683	44.0435	1939.83	4.01791	0.851138	3.16677	2.23028	4.97874	0.01	100	10000	99.99	-33.4306	75.9382
407335	-	-	-	CNS:SNB-75	3	21.928	1.341	16.6621	17.4582	0.796159	7.60142	4.54988	8.74014	76.39	11.0041	2.67302	8.33103	1.37961	-	0.01	100	10000	99.99	-14.1105	29.3134
407335	-	-	-	CNS:U251	3	6.57658	0.818	14.4334	17.0216	2.58821	7.93258	4.18794	7.91185	62.5973	10.6048	3.38807	7.21669	1.65273	-	0.01	100	10000	99.99	-11.7218	27.5869
407335	-	-	-	CO:COLO 205	5	133.968	2.127	67.2583	67.7642	0.505825	28.2572	31.1889	28.3989	806.496	40.6443	1.18304	39.4613	0.406956	-1.10054	0.01	100	10000	99.99	-7.00277	63.5173
407335	-	-	-	CO:HCC-2998	4	60.256	1.78	0.59256	0.60256	0.01	0.15814	0.01	0.29628	0.0877817	0.15814	0.01	0.14814	2	4	0.01	100	10000	99.99	-0.313301	0.62958
407335	-	-	-	CO:HCT-116	4	16.293	1.212	10.435	11.1173	0.682339	4.42237	2.94491	4.83463	23.3737	6.38562	0.98166	5.40396	1.24206	0.711887	0.01	100	10000	99.99	-3.2705	12.1152
407335	-	-	-	CO:HCT-15	5	69.5024	1.842	98.5612	100	1.4388	32.6166	22.3357	38.9281	1515.39	26.9774	12.331	14.6463	1.87906	3.83514	0.01	100	10000	99.99	-15.7165	80.9496
407335	-	-	-	CO:HT29	5	78.343	1.894	98.7236	100	1.27644	38.8078	33.4965	37.5508	1410.06	41.6869	17.5792	24.1077	1.3108	2.19056	0.01	100	10000	99.99	-7.81516	85.4308
407335	-	-	-	CO:KM12	4	1.3213	0.121	24.3167	100	75.6833	93.9208	100	12.1584	147.826	100	93.9208	6.07918	-2	4	0.01	100	10000	99.99	74.5744	113.267
407335	-	-	-	CO:SW-620	5	10000	4	99.99	100	0.01	62.9062	100	51.0512	2606.22	100	14.5211	85.4789	-0.654422	-3.06619	0.01	100	10000	99.99	-0.478896	126.291
407335	-	-	-	LC:A549/ATCC	5	11.5345	1.062	0.497296	0.544503	0.0472063	0.202251	0.125893	0.199762	0.0399048	0.203704	0.0899498	0.113754	1.80338	3.37577	0.01	100	10000	99.99	-0.0457732	0.450275
407335	-	-	-	LC:EKVX	5	28.8403	1.46	96.5326	100	3.46737	39.3945	39.6278	39.5461	1563.9	49.0908	4.7863	44.3045	0.91419	0.484336	0.01	100	10000	99.99	-9.70599	88.4949
407335	-	-	-	LC:HOP-62	5	31.0456	1.492	0.899044	0.928966	0.0299226	0.299763	0.201372	0.367597	0.135128	0.28774	0.0508159	0.236924	1.78727	3.36193	0.01	100	10000	99.99	-0.156645	0.756172
407335	-	-	-	LC:HOP-92	5	1485.94	3.172	80.1139	80.1678	0.0539511	19.1222	1.57036	34.6044	1197.46	13.7404	0.0787046	13.6617	2.09239	4.41942	0.01	100	10000	99.99	-23.8425	62.087
407335	-	-	-	LC:NCI-H226	4	6.66807	0.824	85.0032	100	14.9968	62.2833	67.0682	40.7157	1657.77	94.1929	35.1587	59.0341	-0.332307	-3.79197	0.01	100	10000	99.99	-2.50352	127.07
407335	-	-	-	LC:NCI-H23	5	3.06902	0.487	2.02193	2.99916	0.977237	2.15946	2.24388	0.856485	0.733566	2.91743	1.65959	1.25784	-0.496781	-1.39565	0.01	100	10000	99.99	1.09605	3.22287
407335	-	-	-	LC:NCI-H322M	3	12.0781	1.082	53.8849	58.7489	4.86407	25.277	12.218	29.2198	853.798	35.4835	8.54103	26.9424	1.60945	-	0.01	100	10000	99.99	-47.3099	97.8639
407335	-	-	-	LC:NCI-H460	5	6.59174	0.819	0.0559174	0.0659174	0.01	0.0245418	0.01	0.0242456	0.000587848	0.0267917	0.01	0.0167917	1.80137	3.08657	0.01	100	10000	99.99	-0.00556148	0.0546451
407335	-	-	-	LC:NCI-H522	4	10000	4	99.99	100	0.01	27.3329	4.66078	48.498	2352.06	29.0463	2.94734	26.099	1.98673	3.95717	0.01	100	10000	99.99	-49.8372	104.503
407335	-	-	-	LE:CCRF-CEM	4	29.8538	1.475	0.366609	0.379315	0.0127057	0.20025	0.204489	0.155129	0.024065	0.285402	0.119338	0.166064	-0.141454	-0.388855	0.01	100	10000	99.99	-0.0465912	0.447091
407335	-	-	-	LE:HL-60(TB)	4	5.55904	0.745	8.39216	10.2329	1.84077	5.3182	4.59954	3.78724	14.3432	7.27953	2.63821	4.64132	0.779617	-1.11221	0.01	100	10000	99.99	-0.708062	11.3445
407335	-	-	-	LE:K-562	5	1.99067	0.299	11.6662	23.4423	11.7761	15.5588	13.9959	4.55852	20.7801	14.9968	13.5831	1.41371	1.8655	3.8354	0.01	100	10000	99.99	9.89899	21.2187
407335	-	-	-	LE:MOLT-4	4	2.91743	0.465	1.15803	1.76198	0.603949	1.16582	1.14868	0.496664	0.246675	1.44064	0.873859	0.566776	0.168526	-0.986302	0.01	100	10000	99.99	0.375527	1.95611
407335	-	-	-	LE:RPMI-8226	4	33.8065	1.529	97.042	100	2.95801	40.1732	28.8675	42.1239	1774.42	52.0434	16.9973	35.0461	1.39313	2.21768	0.01	100	10000	99.99	-26.8543	107.201
407335	-	-	-	LE:SR	3	5.44503	0.736	1.07121	1.3122	0.240991	0.749939	0.696627	0.537591	0.289004	1.00441	0.468809	0.535605	0.441873	-	0.01	100	10000	99.99	-0.585526	2.0854
407335	-	-	-	ME:LOX IMVI	4	3.39625	0.531	0.328498	0.465586	0.137088	0.358689	0.41604	0.150692	0.022708	0.445295	0.329435	0.11586	-1.77469	3.20488	0.01	100	10000	99.99	0.118908	0.598469
407335	-	-	-	ME:M14	5	5.06991	0.705	4.41148	5.49541	1.08393	2.51869	1.91867	1.72383	2.97159	2.33346	1.76198	0.571482	1.85189	3.77917	0.01	100	10000	99.99	0.378383	4.65899
407335	-	-	-	ME:MALME-3M	4	105.439	2.023	99.0516	100	0.948418	44.1255	37.7767	43.56	1897.47	66.5969	15.3053	51.2916	0.657509	-0.934409	0.01	100	10000	99.99	-25.1871	113.438
407335	-	-	-	ME:MDA-MB-435	3	7.56833	0.879	31.8753	36.7282	4.85289	21.1027	21.727	15.9468	254.302	29.2276	13.2899	15.9377	-0.1759	-	0.01	100	10000	99.99	-18.5119	60.7173
407335	-	-	-	ME:MDA-N	3	1.78649	0.252	15.0554	34.1979	19.1426	25.0727	21.8776	8.02014	64.3226	28.0378	20.5101	7.52769	1.5082	-	0.01	100	10000	99.99	5.14936	44.9961
407335	-	-	-	ME:SK-MEL-2	4	145.211	2.162	99.3113	100	0.688652	75.1722	100	49.6557	2465.69	100	75.1722	24.8278	-2	4	0.01	100	10000	99.99	-3.83995	154.184
407335	-	-	-	ME:SK-MEL-28	5	21.2324	1.327	35.4037	37.1535	1.74985	22.4116	25.9418	13.1583	173.141	27.6694	19.5434	8.12602	-0.996951	1.60987	0.01	100	10000	99.99	6.07423	38.749
407335	-	-	-	ME:SK-MEL-5	5	4.29536	0.633	2.23822	2.91743	0.679204	1.77442	2.06063	1.02935	1.05957	2.50035	0.714496	1.78585	-0.231199	-2.77576	0.01	100	10000	99.99	0.496374	3.05247
407335	-	-	-	ME:UACC-257	5	3.68978	0.567	72.8981	100	27.1019	55.5553	47.2063	30.6982	942.381	72.778	30.6902	42.0878	0.776469	-0.916642	0.01	100	10000	99.99	17.4404	93.6702
407335	-	-	-	ME:UACC-62	4	13.3045	1.124	1.62579	1.75792	0.13213	0.655612	0.366197	0.743448	0.552714	0.734643	0.287166	0.447478	1.85955	3.59068	0.01	100	10000	99.99	-0.527362	1.83859
407335	-	-	-	OV:IGROV1	4	6.9024	0.839	85.5123	100	14.4877	78.6219	100	42.7561	1828.09	100	78.6219	21.3781	-2	4	0.01	100	10000	99.99	10.5884	146.656
407335	-	-	-	OV:NCI/ADR-RES	3	10.2565	1.011	6.37452	7.06318	0.688652	3.07698	1.47911	3.4747	12.0735	4.27114	1.08388	3.18726	1.63176	-	0.01	100	10000	99.99	-5.55475	11.7087
407335	-	-	-	OV:OVCAR-3	5	110.408	2.043	99.0943	100	0.905733	31.7767	23.7684	39.5958	1567.83	26.3027	7.90679	18.3959	1.83798	3.64602	0.01	100	10000	99.99	-17.3854	80.9388
407335	-	-	-	OV:OVCAR-4	4	3.12608	0.495	68.011	100	31.989	66.0773	66.1601	31.7871	1010.42	88.8354	43.402	45.4334	-0.00821881	-3.92514	0.01	100	10000	99.99	15.4976	116.657
407335	-	-	-	OV:OVCAR-5	5	45.3942	1.657	97.7971	100	2.20293	80.4406	100	43.7362	1912.85	100	100	0	-2.23607	5	0.01	100	10000	99.99	26.1378	134.743
407335	-	-	-	OV:OVCAR-8	5	4.97737	0.697	1.36018	1.70216	0.341979	0.777381	0.586138	0.531525	0.282518	0.674528	0.582103	0.0924248	1.92235	4.0625	0.01	100	10000	99.99	0.117441	1.43732
407335	-	-	-	OV:SK-OV-3	4	3.22107	0.508	68.9544	100	31.0456	68.9285	72.3342	36.3068	1318.18	100	41.2627	58.7373	-0.120484	-5.30846	0.01	100	10000	99.99	11.1572	126.7
407335	-	-	-	PR:DU-145	3	1.1246	0.051	0.136627	1.2331	1.09648	1.14796	1.11429	0.0742744	0.00551669	1.1737	1.10539	0.0683133	1.62061	-	0.01	100	10000	99.99	0.963449	1.33247
407335	-	-	-	PR:PC-3	3	15.5239	1.191	93.5583	100	6.44169	37.9917	7.53356	53.7035	2884.07	53.7668	6.98762	46.7792	1.73125	-	0.01	100	10000	99.99	-95.4166	171.4
407335	-	-	-	RE:786-0	5	5.37032	0.73	1.13635	1.39637	0.260016	0.596074	0.467735	0.460139	0.211728	0.529663	0.326588	0.203076	1.93585	3.94892	0.01	100	10000	99.99	0.0247665	1.16738
407335	-	-	-	RE:A498	3	96.8278	1.986	0.958278	0.968278	0.01	0.337571	0.034435	0.546345	0.298493	0.501356	0.0222175	0.479139	1.72815	-	0.01	100	10000	99.99	-1.01964	1.69478
407335	-	-	-	RE:ACHN	5	17.2584	1.237	0.162584	0.172584	0.01	0.0807512	0.0693426	0.0586062	0.00343469	0.0837529	0.0680769	0.015676	0.862724	2.19524	0.01	100	10000	99.99	0.0079858	0.153517
407335	-	-	-	RE:CAKI-1	3	40.0867	1.603	5.27265	5.40754	0.134896	2.0986	0.753356	2.88227	8.30746	3.08045	0.444126	2.63632	1.64277	-	0.01	100	10000	99.99	-5.06143	9.25862
407335	-	-	-	RE:RXF 393	4	3.12608	0.495	27.1381	39.9025	12.7644	24.5495	22.7656	12.3564	152.681	31.7057	15.6094	16.0963	0.55064	-2.15888	0.01	100	10000	99.99	4.88797	44.211
407335	-	-	-	RE:SN12C	5	6.29506	0.799	3.08938	3.67282	0.583445	1.54168	1.12202	1.25667	1.57923	1.61065	0.719449	0.891197	1.71529	3.00607	0.01	100	10000	99.99	-0.0186094	3.10196
407335	-	-	-	RE:TK-10	4	20.6063	1.314	52.047	54.7016	2.65461	24.9498	21.2216	21.8609	477.898	32.1707	14.0007	18.1699	0.949824	1.58034	0.01	100	10000	99.99	-9.83519	59.7349
407335	-	-	-	RE:UO-31	5	2.99916	0.477	0.661985	0.993116	0.331131	0.68942	0.751623	0.285096	0.0812799	0.909913	0.461318	0.448596	-0.339691	-2.31017	0.01	100	10000	99.99	0.335445	1.0434
407806	echujetin	-	-	BR:BT-549	2	2.12324	0.327	0.0287392	0.054325	0.0255859	0.0399554	0.0399554	0.0203217	0.00041297	0.0471402	0.0327707	0.0143696	-	-	0.01	100	10000	99.99	-0.142625	0.222535
407806	echujetin	-	-	BR:MDA-MB-231	2	1.98609	0.298	0.541899	1.09144	0.549541	0.820491	0.820491	0.383181	0.146828	0.955965	0.685016	0.27095	-	-	0.01	100	10000	99.99	-2.6222	4.26318
407806	echujetin	-	-	BR:T-47D	2	1.1695	0.068	0.0457265	0.3155	0.269774	0.292637	0.292637	0.0323335	0.00104546	0.304069	0.281206	0.0228633	-	-	0.01	100	10000	99.99	0.00213663	0.583138
407806	echujetin	-	-	CNS:SF-268	2	1.48936	0.173	0.0147106	0.0447713	0.0300608	0.037416	0.037416	0.0104019	0.0001082	0.0410937	0.0337384	0.00735528	-	-	0.01	100	10000	99.99	-0.0560402	0.130872
407806	echujetin	-	-	CNS:SF-295	2	2.63027	0.42	0.0475619	0.0767361	0.0291743	0.0529552	0.0529552	0.0336313	0.00113107	0.0648457	0.0410647	0.0237809	-	-	0.01	100	10000	99.99	-0.249205	0.355116
407806	echujetin	-	-	CNS:SNB-75	2	1.58855	0.201	0.139888	0.377572	0.237684	0.307628	0.307628	0.0989159	0.00978435	0.3426	0.272656	0.0699441	-	-	0.01	100	10000	99.99	-0.581081	1.19634
407806	echujetin	-	-	CNS:U251	2	1.40281	0.147	0.0677804	0.236048	0.168267	0.202158	0.202158	0.047928	0.00229709	0.219103	0.185213	0.0338902	-	-	0.01	100	10000	99.99	-0.228451	0.632767
407806	echujetin	-	-	CO:COLO 205	2	2.18273	0.339	0.351468	0.648634	0.297167	0.472901	0.472901	0.248525	0.0617648	0.560767	0.385034	0.175734	-	-	0.01	100	10000	99.99	-1.75997	2.70578
407806	echujetin	-	-	CO:HCT-15	2	3.64754	0.562	0.140554	0.193642	0.0530884	0.123365	0.123365	0.0993865	0.00987768	0.158504	0.0882269	0.0702769	-	-	0.01	100	10000	99.99	-0.769573	1.0163
407806	echujetin	-	-	CO:HT29	2	1.47911	0.17	0.0823064	0.254097	0.171791	0.212944	0.212944	0.0581994	0.00338717	0.233521	0.192367	0.0411532	-	-	0.01	100	10000	99.99	-0.309949	0.735837
407806	echujetin	-	-	CO:KM12	2	1.99986	0.301	0.503431	1.00693	0.503501	0.755216	0.755216	0.35598	0.126721	0.881074	0.629358	0.251716	-	-	0.01	100	10000	99.99	-2.44308	3.95351
407806	echujetin	-	-	CO:SW-620	2	1.68267	0.226	0.0622606	0.153462	0.0912011	0.122331	0.122331	0.0440249	0.00193819	0.137897	0.106766	0.0311303	-	-	0.01	100	10000	99.99	-0.27321	0.517873
407806	echujetin	-	-	LC:EKVX	2	1.60325	0.205	0.0415426	0.110408	0.0688652	0.0896365	0.0896365	0.0293751	0.000862895	0.100022	0.0792509	0.0207713	-	-	0.01	100	10000	99.99	-0.174284	0.353557
407806	echujetin	-	-	LC:HOP-62	2	1.6293	0.212	0.0197176	0.0510505	0.0313329	0.0411917	0.0411917	0.0139425	0.000194393	0.0461211	0.0362623	0.00985882	-	-	0.01	100	10000	99.99	-0.0840745	0.166458
407806	echujetin	-	-	LC:HOP-92	2	1.49279	0.174	0.0759741	0.230144	0.15417	0.192157	0.192157	0.0537218	0.00288603	0.211151	0.173164	0.0379871	-	-	0.01	100	10000	99.99	-0.290507	0.674821
407806	echujetin	-	-	LC:NCI-H226	2	1.07895	0.033	0.0969023	1.32434	1.22744	1.27589	1.27589	0.0685203	0.00469503	1.30012	1.25166	0.0484512	-	-	0.01	100	10000	99.99	0.66027	1.89151
407806	echujetin	-	-	LC:NCI-H23	2	1.27644	0.106	0.00827178	0.0381944	0.0299226	0.0340585	0.0340585	0.00584903	3.42112e-05	0.0361265	0.0319906	0.00413589	-	-	0.01	100	10000	99.99	-0.0184921	0.0866092
407806	echujetin	-	-	LC:NCI-H322M	2	1.02329	0.01	0.00389247	0.171002	0.167109	0.169055	0.169055	0.00275239	7.57566e-06	0.170028	0.168082	0.00194624	-	-	0.01	100	10000	99.99	0.144326	0.193784
407806	echujetin	-	-	LC:NCI-H460	2	2.19786	0.342	0.0135646	0.0248886	0.011324	0.0181063	0.0181063	0.0095916	9.19988e-05	0.0214974	0.0147151	0.00678228	-	-	0.01	100	10000	99.99	-0.0680694	0.104282
407806	echujetin	-	-	LE:HL-60(TB)	2	1.79473	0.254	0.0310614	0.0701455	0.0390841	0.0546148	0.0546148	0.0219638	0.000482407	0.0623802	0.0468495	0.0155307	-	-	0.01	100	10000	99.99	-0.142719	0.251948
407806	echujetin	-	-	LE:K-562	2	1.47231	0.168	0.0208559	0.065013	0.044157	0.054585	0.054585	0.0147474	0.000217485	0.059799	0.049371	0.010428	-	-	0.01	100	10000	99.99	-0.0779127	0.187083
407806	echujetin	-	-	LE:MOLT-4	2	1	0	0	0.01	0.01	0.01	0.01	0	0	0.01	0.01	0	-	-	0.01	100	10000	99.99	0.01	0.01
407806	echujetin	-	-	LE:RPMI-8226	2	2.63027	0.42	0.076078	0.122744	0.0466659	0.0847049	0.0847049	0.0537953	0.00289393	0.103724	0.0656854	0.038039	-	-	0.01	100	10000	99.99	-0.398619	0.568028
407806	echujetin	-	-	ME:LOX IMVI	2	1.34586	0.129	0.0163268	0.0635331	0.0472063	0.0553697	0.0553697	0.0115448	0.000133282	0.0594514	0.051288	0.00816339	-	-	0.01	100	10000	99.99	-0.0483544	0.159094
407806	echujetin	-	-	ME:MALME-3M	2	1.07152	0.03	0.00425034	0.0636796	0.0594292	0.0615544	0.0615544	0.00300544	9.03268e-06	0.062617	0.0604918	0.00212517	-	-	0.01	100	10000	99.99	0.034552	0.0885568
407806	echujetin	-	-	ME:MDA-MB-435	2	1.12202	0.05	0.025028	0.230144	0.205116	0.21763	0.21763	0.0176974	0.000313199	0.223887	0.211373	0.012514	-	-	0.01	100	10000	99.99	0.0586275	0.376633
407806	echujetin	-	-	ME:SK-MEL-2	2	1.55955	0.193	0.143827	0.400867	0.25704	0.328953	0.328953	0.101701	0.0103431	0.36491	0.292996	0.0719136	-	-	0.01	100	10000	99.99	-0.584781	1.24269
407806	echujetin	-	-	ME:SK-MEL-28	2	1.50661	0.178	0.234785	0.698232	0.463447	0.58084	0.58084	0.166018	0.0275621	0.639536	0.522143	0.117393	-	-	0.01	100	10000	99.99	-0.910753	2.07243
407806	echujetin	-	-	ME:SK-MEL-5	2	1.13501	0.055	0.0056672	0.0476431	0.0419759	0.0448095	0.0448095	0.00400732	1.60586e-05	0.0462263	0.0433927	0.0028336	-	-	0.01	100	10000	99.99	0.00880577	0.0808132
407806	echujetin	-	-	ME:UACC-257	2	1.12202	0.05	0.0349483	0.321366	0.286418	0.303892	0.303892	0.0247121	0.00061069	0.312629	0.295155	0.0174741	-	-	0.01	100	10000	99.99	0.0818656	0.525918
407806	echujetin	-	-	ME:UACC-62	2	1.26474	0.102	0.0846864	0.404576	0.31989	0.362233	0.362233	0.0598823	0.00358589	0.383404	0.341061	0.0423432	-	-	0.01	100	10000	99.99	-0.17578	0.900245
407806	echujetin	-	-	OV:NCI/ADR-RES	2	1.49968	0.176	0.0468486	0.140605	0.0937562	0.11718	0.11718	0.0331269	0.00109739	0.128893	0.105468	0.0234243	-	-	0.01	100	10000	99.99	-0.180448	0.414809
407806	echujetin	-	-	OV:OVCAR-3	2	1.03276	0.014	0.00118403	0.037325	0.036141	0.036733	0.036733	0.000837235	7.00963e-07	0.037029	0.036437	0.000592015	-	-	0.01	100	10000	99.99	0.0292109	0.0442551
407806	echujetin	-	-	OV:OVCAR-4	2	2.89068	0.461	0.073556	0.11246	0.0389045	0.0756825	0.0756825	0.0520119	0.00270524	0.0940715	0.0572935	0.036778	-	-	0.01	100	10000	99.99	-0.391619	0.542984
407806	echujetin	-	-	OV:OVCAR-5	2	3.41979	0.534	0.772287	1.09144	0.319154	0.705297	0.705297	0.546089	0.298213	0.898369	0.512225	0.386143	-	-	0.01	100	10000	99.99	-4.20104	5.61163
407806	echujetin	-	-	OV:OVCAR-8	2	1.18304	0.073	0.0248056	0.160325	0.135519	0.147922	0.147922	0.0175402	0.000307659	0.154123	0.14172	0.0124028	-	-	0.01	100	10000	99.99	-0.00966822	0.305512
407806	echujetin	-	-	OV:SK-OV-3	2	5.62341	0.75	0.215756	0.262422	0.0466659	0.154544	0.154544	0.152562	0.0232753	0.208483	0.100605	0.107878	-	-	0.01	100	10000	99.99	-1.21615	1.52524
407806	echujetin	-	-	PR:DU-145	2	1.52055	0.182	0.0168834	0.0493174	0.032434	0.0408757	0.0408757	0.0119384	0.000142525	0.0450965	0.0366548	0.00844171	-	-	0.01	100	10000	99.99	-0.0663847	0.148136
407806	echujetin	-	-	PR:PC-3	2	1.42233	0.153	0.052802	0.177828	0.125026	0.151427	0.151427	0.0373367	0.00139403	0.164627	0.138226	0.026401	-	-	0.01	100	10000	99.99	-0.184024	0.486878
407806	echujetin	-	-	RE:786-0	2	1.75388	0.244	0.0254274	0.0591562	0.0337287	0.0464424	0.0464424	0.0179799	0.000323277	0.0527993	0.0400856	0.0127137	-	-	0.01	100	10000	99.99	-0.115098	0.207983
407806	echujetin	-	-	RE:A498	2	4.50817	0.654	0.207052	0.266073	0.0590201	0.162546	0.162546	0.146408	0.0214353	0.214309	0.110783	0.103526	-	-	0.01	100	10000	99.99	-1.15286	1.47795
407806	echujetin	-	-	RE:ACHN	2	1.55597	0.192	0.00555966	0.0155597	0.01	0.0127798	0.0127798	0.00393127	1.54549e-05	0.0141697	0.0113899	0.00277983	-	-	0.01	100	10000	99.99	-0.0225407	0.0481003
407806	echujetin	-	-	RE:CAKI-1	2	1.00462	0.002	0.00016453	0.0358096	0.0356451	0.0357274	0.0357274	0.000116341	1.35351e-08	0.0357685	0.0356862	8.22655e-05	-	-	0.01	100	10000	99.99	0.0346821	0.0367726
407806	echujetin	-	-	RE:TK-10	2	2.99916	0.477	0.108855	0.163305	0.0544503	0.108878	0.108878	0.0769721	0.0059247	0.136091	0.081664	0.0544275	-	-	0.01	100	10000	99.99	-0.582678	0.800433
407807	gitoxigenin	-	-	BR:BT-549	2	1.03276	0.014	0.0610046	1.92309	1.86209	1.89259	1.89259	0.0431368	0.00186078	1.90784	1.87734	0.0305023	-	-	0.01	100	10000	99.99	1.50503	2.28015
407807	gitoxigenin	-	-	BR:HS 578T	2	2.88403	0.46	1.07421	1.64437	0.570164	1.10727	1.10727	0.759579	0.576961	1.37582	0.838716	0.537104	-	-	0.01	100	10000	99.99	-5.71717	7.93171
407807	gitoxigenin	-	-	BR:MCF7	2	1.00231	0.001	0.00471754	2.05116	2.04644	2.0488	2.0488	0.00333581	1.11276e-05	2.04998	2.04762	0.00235877	-	-	0.01	100	10000	99.99	2.01883	2.07877
407807	gitoxigenin	-	-	BR:MDA-MB-231	2	1.48936	0.173	1.97984	6.0256	4.04576	5.03568	5.03568	1.39996	1.95988	5.53064	4.54072	0.989918	-	-	0.01	100	10000	99.99	-7.54223	17.6136
407807	gitoxigenin	-	-	BR:T-47D	2	1.26183	0.101	0.84921	4.09261	3.2434	3.668	3.668	0.600482	0.360579	3.8803	3.4557	0.424605	-	-	0.01	100	10000	99.99	-1.72703	9.06304
407807	gitoxigenin	-	-	CNS:SF-268	2	1.74582	0.242	0.477128	1.11686	0.639735	0.878299	0.878299	0.337381	0.113826	0.997581	0.759017	0.238564	-	-	0.01	100	10000	99.99	-2.1529	3.9095
407807	gitoxigenin	-	-	CNS:SF-539	2	2.66073	0.425	0.86357	1.38357	0.519996	0.951781	0.951781	0.610636	0.372877	1.16767	0.735889	0.431785	-	-	0.01	100	10000	99.99	-4.53448	6.43804
407807	gitoxigenin	-	-	CNS:SNB-19	2	1.24451	0.095	0.975674	4.96592	3.99025	4.47809	4.47809	0.689906	0.47597	4.722	4.23417	0.487837	-	-	0.01	100	10000	99.99	-1.72037	10.6765
407807	gitoxigenin	-	-	CNS:SNB-75	2	1.08643	0.036	0.344067	4.32514	3.98107	4.15311	4.15311	0.243292	0.0591909	4.23912	4.06709	0.172033	-	-	0.01	100	10000	99.99	1.96725	6.33896
407807	gitoxigenin	-	-	CNS:U251	2	1.20781	0.082	0.420411	2.44343	2.02302	2.23322	2.23322	0.297276	0.0883729	2.33833	2.12812	0.210206	-	-	0.01	100	10000	99.99	-0.437649	4.9041
407807	gitoxigenin	-	-	CO:COLO 205	2	1.23595	0.092	0.55439	2.90402	2.34963	2.62683	2.62683	0.392013	0.153674	2.76543	2.48823	0.277195	-	-	0.01	100	10000	99.99	-0.895211	6.14887
407807	gitoxigenin	-	-	CO:HCT-116	2	1.16145	0.065	0.248905	1.79061	1.5417	1.66615	1.66615	0.176003	0.0309769	1.72838	1.60393	0.124453	-	-	0.01	100	10000	99.99	0.0848571	3.24745
407807	gitoxigenin	-	-	CO:HCT-15	2	1.42233	0.153	0.913378	3.0761	2.16272	2.61941	2.61941	0.645856	0.41713	2.84775	2.39106	0.456689	-	-	0.01	100	10000	99.99	-3.18328	8.4221
407807	gitoxigenin	-	-	CO:HT29	2	1.1324	0.054	0.40634	3.47536	3.06902	3.27219	3.27219	0.287326	0.0825559	3.37378	3.17061	0.20317	-	-	0.01	100	10000	99.99	0.690716	5.85367
407807	gitoxigenin	-	-	CO:SW-620	2	1.03039	0.013	0.0952084	3.22849	3.13329	3.18089	3.18089	0.0673225	0.00453232	3.20469	3.15709	0.0476042	-	-	0.01	100	10000	99.99	2.57603	3.78575
407807	gitoxigenin	-	-	LC:A549/ATCC	2	1.00693	0.003	0.00306788	0.445656	0.442588	0.444122	0.444122	0.00216932	4.70593e-06	0.444889	0.443355	0.00153394	-	-	0.01	100	10000	99.99	0.424632	0.463613
407807	gitoxigenin	-	-	LC:HOP-92	2	1.42233	0.153	3.41704	11.508	8.09096	9.79948	9.79948	2.41622	5.8381	10.6537	8.94522	1.70852	-	-	0.01	100	10000	99.99	-11.909	31.508
407807	gitoxigenin	-	-	LC:NCI-H226	2	1.32434	0.122	0.879028	3.58922	2.71019	3.14971	3.14971	0.621566	0.386345	3.36946	2.92995	0.439514	-	-	0.01	100	10000	99.99	-2.43476	8.73417
407807	gitoxigenin	-	-	LC:NCI-H23	2	1.42233	0.153	0.241352	0.812831	0.571479	0.692155	0.692155	0.170662	0.0291254	0.752493	0.631817	0.120676	-	-	0.01	100	10000	99.99	-0.841154	2.22546
407807	gitoxigenin	-	-	LC:NCI-H322M	2	1.61808	0.209	0.86905	2.2751	1.40605	1.84057	1.84057	0.614511	0.377624	2.05783	1.62331	0.434525	-	-	0.01	100	10000	99.99	-3.6805	7.36165
407807	gitoxigenin	-	-	LC:NCI-H460	2	1.28529	0.109	0.125684	0.566239	0.440555	0.503397	0.503397	0.0888723	0.00789829	0.534818	0.471976	0.0628422	-	-	0.01	100	10000	99.99	-0.295076	1.30187
407807	gitoxigenin	-	-	LE:CCRF-CEM	2	1.58489	0.2	0.237179	0.642688	0.405509	0.524098	0.524098	0.167711	0.028127	0.583393	0.464803	0.11859	-	-	0.01	100	10000	99.99	-0.982701	2.0309
407807	gitoxigenin	-	-	LE:HL-60(TB)	2	1.30017	0.114	0.42694	1.84927	1.42233	1.6358	1.6358	0.301892	0.0911388	1.74253	1.52906	0.21347	-	-	0.01	100	10000	99.99	-1.07655	4.34815
407807	gitoxigenin	-	-	LE:K-562	2	1.03992	0.017	0.132493	3.45144	3.31894	3.38519	3.38519	0.0936866	0.00877717	3.41831	3.35207	0.0662464	-	-	0.01	100	10000	99.99	2.54346	4.22692
407807	gitoxigenin	-	-	LE:MOLT-4	2	1.13501	0.055	0.0518046	0.435512	0.383707	0.40961	0.40961	0.0366314	0.00134186	0.422561	0.396658	0.0259023	-	-	0.01	100	10000	99.99	0.0804948	0.738724
407807	gitoxigenin	-	-	LE:RPMI-8226	2	1.14025	0.057	0.363833	2.95801	2.59418	2.7761	2.7761	0.257269	0.0661873	2.86705	2.68514	0.181917	-	-	0.01	100	10000	99.99	0.464664	5.08753
407807	gitoxigenin	-	-	LE:SR	2	1.46218	0.165	0.373946	1.18304	0.809096	0.996069	0.996069	0.26442	0.0699177	1.08956	0.902582	0.186973	-	-	0.01	100	10000	99.99	-1.37961	3.37175
407807	gitoxigenin	-	-	ME:LOX IMVI	2	1.08393	0.035	0.233293	3.01301	2.77971	2.89636	2.89636	0.164963	0.0272128	2.95468	2.83804	0.116646	-	-	0.01	100	10000	99.99	1.41425	4.37847
407807	gitoxigenin	-	-	ME:M14	2	1.03753	0.016	0.0902319	2.49459	2.40436	2.44948	2.44948	0.0638036	0.0040709	2.47204	2.42692	0.045116	-	-	0.01	100	10000	99.99	1.87624	3.02272
407807	gitoxigenin	-	-	ME:MALME-3M	2	1.03992	0.017	0.0690546	1.79887	1.72982	1.76434	1.76434	0.0488289	0.00238427	1.78161	1.74708	0.0345273	-	-	0.01	100	10000	99.99	1.32564	2.20305
407807	gitoxigenin	-	-	ME:MDA-MB-435	2	1.3213	0.121	0.839276	3.45144	2.61216	3.0318	3.0318	0.593458	0.352192	3.24162	2.82198	0.419638	-	-	0.01	100	10000	99.99	-2.30012	8.36372
407807	gitoxigenin	-	-	ME:SK-MEL-2	2	1.00462	0.002	0.0100057	2.17771	2.1677	2.17271	2.17271	0.00707508	5.00567e-05	2.17521	2.17021	0.00500283	-	-	0.01	100	10000	99.99	2.10914	2.23627
407807	gitoxigenin	-	-	ME:SK-MEL-28	2	1.19124	0.076	0.898635	5.59758	4.69894	5.14826	5.14826	0.635431	0.403772	5.37292	4.9236	0.449317	-	-	0.01	100	10000	99.99	-0.560769	10.8573
407807	gitoxigenin	-	-	ME:SK-MEL-5	2	1.00925	0.004	0.0119475	1.30317	1.29122	1.29719	1.29719	0.00844816	7.13714e-05	1.30018	1.29421	0.00597375	-	-	0.01	100	10000	99.99	1.22129	1.3731
407807	gitoxigenin	-	-	ME:UACC-257	2	1.25026	0.097	0.492481	2.46037	1.96789	2.21413	2.21413	0.348237	0.121269	2.33725	2.09101	0.246241	-	-	0.01	100	10000	99.99	-0.914607	5.34286
407807	gitoxigenin	-	-	ME:UACC-62	2	1.38357	0.141	0.854753	3.08319	2.22844	2.65581	2.65581	0.604402	0.365301	2.8695	2.44212	0.427376	-	-	0.01	100	10000	99.99	-2.77443	8.08606
407807	gitoxigenin	-	-	OV:IGROV1	2	1.24165	0.094	0.621142	3.19154	2.5704	2.88097	2.88097	0.439214	0.192909	3.03625	2.72568	0.310571	-	-	0.01	100	10000	99.99	-1.06515	6.82708
407807	gitoxigenin	-	-	OV:NCI/ADR-RES	2	1.09648	0.04	0.14874	1.69044	1.5417	1.61607	1.61607	0.105175	0.0110619	1.65326	1.57889	0.0743702	-	-	0.01	100	10000	99.99	0.671122	2.56102
407807	gitoxigenin	-	-	OV:OVCAR-3	2	3.02691	0.481	0.531906	0.794328	0.262422	0.528375	0.528375	0.376115	0.141462	0.661352	0.395398	0.265953	-	-	0.01	100	10000	99.99	-2.85083	3.90758
407807	gitoxigenin	-	-	OV:OVCAR-4	2	1.15345	0.062	0.199515	1.49968	1.30017	1.39993	1.39993	0.141079	0.0199032	1.44981	1.35005	0.0997576	-	-	0.01	100	10000	99.99	0.132407	2.66745
407807	gitoxigenin	-	-	OV:OVCAR-5	2	1.02565	0.011	0.071141	2.84446	2.77332	2.80889	2.80889	0.0503043	0.00253052	2.82668	2.79111	0.0355705	-	-	0.01	100	10000	99.99	2.35693	3.26085
407807	gitoxigenin	-	-	OV:OVCAR-8	2	1.26765	0.103	0.695938	3.2961	2.60016	2.94813	2.94813	0.492102	0.242165	3.12211	2.77414	0.347969	-	-	0.01	100	10000	99.99	-1.47316	7.36942
407807	gitoxigenin	-	-	OV:SK-OV-3	2	1.27644	0.106	0.663131	3.06196	2.39883	2.7304	2.7304	0.468904	0.219871	2.89618	2.56462	0.331565	-	-	0.01	100	10000	99.99	-1.48247	6.94327
407807	gitoxigenin	-	-	PR:DU-145	2	1.66341	0.221	0.534298	1.33968	0.805378	1.07253	1.07253	0.377806	0.142737	1.2061	0.938953	0.267149	-	-	0.01	100	10000	99.99	-2.32187	4.46692
407807	gitoxigenin	-	-	PR:PC-3	2	1.15345	0.062	0.206052	1.54882	1.34276	1.44579	1.44579	0.145701	0.0212286	1.4973	1.39428	0.103026	-	-	0.01	100	10000	99.99	0.136745	2.75484
407807	gitoxigenin	-	-	RE:786-0	2	1.74181	0.241	0.558844	1.3122	0.753356	1.03278	1.03278	0.395163	0.156153	1.17249	0.893067	0.279422	-	-	0.01	100	10000	99.99	-2.51756	4.58312
407807	gitoxigenin	-	-	RE:A498	2	1.01158	0.005	0.0313104	2.73527	2.70396	2.71961	2.71961	0.0221398	0.000490169	2.72744	2.71179	0.0156552	-	-	0.01	100	10000	99.99	2.5207	2.91853
407807	gitoxigenin	-	-	RE:ACHN	2	1.28233	0.108	0.112398	0.510505	0.398107	0.454306	0.454306	0.0794773	0.00631664	0.482406	0.426207	0.0561989	-	-	0.01	100	10000	99.99	-0.259757	1.16837
407807	gitoxigenin	-	-	RE:RXF 393	2	1.0666	0.028	0.0742077	1.1885	1.11429	1.1514	1.1514	0.0524728	0.00275339	1.16995	1.13285	0.0371038	-	-	0.01	100	10000	99.99	0.679957	1.62284
407807	gitoxigenin	-	-	RE:SN12C	2	1.57036	0.196	0.257722	0.709578	0.451856	0.580717	0.580717	0.182237	0.0332103	0.645147	0.516286	0.128861	-	-	0.01	100	10000	99.99	-1.05659	2.21802
407807	gitoxigenin	-	-	RE:TK-10	2	1.7378	0.24	0.349896	0.824138	0.474242	0.64919	0.64919	0.247414	0.0612137	0.736664	0.561716	0.174948	-	-	0.01	100	10000	99.99	-1.5737	2.87208
407807	gitoxigenin	-	-	RE:UO-31	2	1.30617	0.116	0.244886	1.04472	0.799834	0.922277	0.922277	0.173161	0.0299846	0.983499	0.861056	0.122443	-	-	0.01	100	10000	99.99	-0.633483	2.47804
407808	korglykon	-	-	BR:BT-549	2	7550.92	3.878	0.0999868	0.1	1.32434e-05	0.0500066	0.0500066	0.0707013	0.00499868	0.0750033	0.0250099	0.0499934	-	-	2.51189e-07	100	3.98107e+08	100	-0.58521	0.685223
407808	korglykon	-	-	BR:MDA-MB-231	2	76.913	1.886	0.00986998	0.01	0.000130017	0.00506501	0.00506501	0.00697913	4.87083e-05	0.0075325	0.00259751	0.00493499	-	-	2.51189e-07	100	3.98107e+08	100	-0.057639	0.067769
407808	korglykon	-	-	BR:T-47D	2	1778.28	3.25	0.0999438	0.1	5.62341e-05	0.0500281	0.0500281	0.0706709	0.00499438	0.075014	0.0250421	0.0499719	-	-	2.51189e-07	100	3.98107e+08	100	-0.584915	0.684971
407808	korglykon	-	-	CNS:SF-268	2	824.138	2.916	0.00998787	0.01	1.21339e-05	0.00500607	0.00500607	0.00706249	4.98787e-05	0.00750302	0.00250907	0.00499395	-	-	2.51189e-07	100	3.98107e+08	100	-0.0584471	0.0684592
407808	korglykon	-	-	CNS:SF-295	2	366.438	2.564	0.00997271	0.01	2.72898e-05	0.00501364	0.00501364	0.00705177	4.97275e-05	0.00750682	0.00252047	0.00498635	-	-	2.51189e-07	100	3.98107e+08	100	-0.0583429	0.0683702
407808	korglykon	-	-	CNS:SNB-75	2	321.366	2.507	0.0137609	0.0138038	4.29536e-05	0.0069234	0.0069234	0.00973042	9.4681e-05	0.0103636	0.00348321	0.00688042	-	-	2.51189e-07	100	3.98107e+08	100	-0.0804992	0.0943461
407808	korglykon	-	-	CNS:U251	2	1790.61	3.253	0.0999442	0.1	5.5847e-05	0.0500279	0.0500279	0.0706712	0.00499442	0.0750139	0.0250419	0.0499721	-	-	2.51189e-07	100	3.98107e+08	100	-0.584918	0.684973
407808	korglykon	-	-	CO:COLO 205	2	106.905	2.029	0.00990646	0.01	9.35406e-05	0.00504677	0.00504677	0.00700492	4.9069e-05	0.00752337	0.00257012	0.00495325	-	-	2.51189e-07	100	3.98107e+08	100	-0.0578892	0.0679827
407808	korglykon	-	-	CO:HCT-15	2	213.304	2.329	0.00995312	0.01	4.68813e-05	0.00502344	0.00502344	0.00703792	4.95323e-05	0.00751173	0.00253518	0.00497655	-	-	2.51189e-07	100	3.98107e+08	100	-0.0582086	0.0682555
407808	korglykon	-	-	CO:HT29	2	209.411	2.321	0.00995225	0.01	4.77529e-05	0.00502388	0.00502388	0.0070373	4.95236e-05	0.00751195	0.00253585	0.0049761	-	-	2.51189e-07	100	3.98107e+08	100	-0.0582024	0.0682502
407808	korglykon	-	-	CO:KM12	2	119.124	2.076	0.00991605	0.01	8.3946e-05	0.00504197	0.00504197	0.00701171	4.91641e-05	0.00752098	0.00256293	0.00495805	-	-	2.51189e-07	100	3.98107e+08	100	-0.057955	0.0680389
407808	korglykon	-	-	CO:SW-620	2	254.683	2.406	0.00996074	0.01	3.92645e-05	0.00501963	0.00501963	0.0070433	4.96081e-05	0.00750983	0.00252948	0.00498035	-	-	2.51189e-07	100	3.98107e+08	100	-0.0582607	0.0683
407808	korglykon	-	-	LC:EKVX	2	1051.96	3.022	0.00999049	0.01	9.50605e-06	0.00500475	0.00500475	0.00706435	4.9905e-05	0.00750238	0.00250713	0.00499524	-	-	2.51189e-07	100	3.98107e+08	100	-0.0584648	0.0684743
407808	korglykon	-	-	LC:HOP-62	2	948.418	2.977	0.00998946	0.01	1.05439e-05	0.00500527	0.00500527	0.00706361	4.98946e-05	0.00750262	0.00250788	0.00499475	-	-	2.51189e-07	100	3.98107e+08	100	-0.058458	0.0684685
407808	korglykon	-	-	LC:HOP-92	2	207.014	2.316	0.00995169	0.01	4.83059e-05	0.00502415	0.00502415	0.00703691	4.95181e-05	0.00751208	0.00253623	0.00497585	-	-	2.51189e-07	100	3.98107e+08	100	-0.058199	0.0682473
407808	korglykon	-	-	LC:NCI-H226	2	187.068	2.272	0.00994654	0.01	5.34564e-05	0.00502673	0.00502673	0.00703327	4.94669e-05	0.00751338	0.00254012	0.00497325	-	-	2.51189e-07	100	3.98107e+08	100	-0.0581634	0.0682169
407808	korglykon	-	-	LC:NCI-H23	2	1006.93	3.003	0.00999007	0.01	9.93116e-06	0.00500497	0.00500497	0.00706405	4.99007e-05	0.00750248	0.00250745	0.00499504	-	-	2.51189e-07	100	3.98107e+08	100	-0.0584619	0.0684719
407808	korglykon	-	-	LC:NCI-H322M	2	346.737	2.54	0.00997116	0.01	2.88403e-05	0.00501442	0.00501442	0.00705067	4.9712e-05	0.0075072	0.0025216	0.0049856	-	-	2.51189e-07	100	3.98107e+08	100	-0.0583326	0.0683614
407808	korglykon	-	-	LC:NCI-H460	2	1180.32	3.072	0.00999153	0.01	8.47227e-06	0.00500424	0.00500424	0.00706508	4.99153e-05	0.00750212	0.00250635	0.00499577	-	-	2.51189e-07	100	3.98107e+08	100	-0.058472	0.0684804
407808	korglykon	-	-	LE:HL-60(TB)	2	292.415	2.466	0.0099658	0.01	3.41979e-05	0.0050171	0.0050171	0.00704689	4.96586e-05	0.00750855	0.00252565	0.0049829	-	-	2.51189e-07	100	3.98107e+08	100	-0.0582956	0.0683298
407808	korglykon	-	-	LE:K-562	2	203.236	2.308	0.0099508	0.01	4.9204e-05	0.0050246	0.0050246	0.00703628	4.95092e-05	0.0075123	0.0025369	0.0049754	-	-	2.51189e-07	100	3.98107e+08	100	-0.0581928	0.068242
407808	korglykon	-	-	LE:MOLT-4	2	1663.41	3.221	0.00999399	0.01	6.01174e-06	0.00500301	0.00500301	0.00706682	4.99399e-05	0.0075015	0.00250451	0.00499699	-	-	2.51189e-07	100	3.98107e+08	100	-0.0584888	0.0684948
407808	korglykon	-	-	LE:RPMI-8226	2	224.905	2.352	0.00995554	0.01	4.44631e-05	0.00502223	0.00502223	0.00703963	4.95564e-05	0.00751112	0.00253338	0.00497775	-	-	2.51189e-07	100	3.98107e+08	100	-0.058225	0.0682695
407808	korglykon	-	-	ME:LOX IMVI	2	34119.3	4.533	0.999971	1	2.93089e-05	0.500015	0.500015	0.707086	0.499971	0.750007	0.250022	0.499985	-	-	2.51189e-07	100	3.98107e+08	100	-5.8528	6.85283
407808	korglykon	-	-	ME:MALME-3M	2	269.774	2.431	0.00996293	0.01	3.70681e-05	0.00501853	0.00501853	0.00704486	4.963e-05	0.00750928	0.00252783	0.00498145	-	-	2.51189e-07	100	3.98107e+08	100	-0.0582758	0.0683129
407808	korglykon	-	-	ME:MDA-MB-435	2	236.592	2.374	0.00995773	0.01	4.22669e-05	0.00502113	0.00502113	0.00704118	4.95782e-05	0.00751058	0.00253172	0.00497885	-	-	2.51189e-07	100	3.98107e+08	100	-0.0582401	0.0682824
407808	korglykon	-	-	ME:SK-MEL-2	2	140.929	2.149	0.00992904	0.01	7.09578e-05	0.00503548	0.00503548	0.00702089	4.92929e-05	0.00751775	0.00255325	0.0049645	-	-	2.51189e-07	100	3.98107e+08	100	-0.0580434	0.0681144
407808	korglykon	-	-	ME:SK-MEL-28	2	156.315	2.194	0.00993603	0.01	6.39735e-05	0.00503199	0.00503199	0.00702583	4.93623e-05	0.007516	0.002548	0.004968	-	-	2.51189e-07	100	3.98107e+08	100	-0.0580914	0.0681554
407808	korglykon	-	-	ME:SK-MEL-5	2	488.652	2.689	0.00997954	0.01	2.04644e-05	0.00501023	0.00501023	0.0070566	4.97956e-05	0.00750512	0.00251537	0.00498975	-	-	2.51189e-07	100	3.98107e+08	100	-0.0583895	0.06841
407808	korglykon	-	-	ME:UACC-257	2	1499.68	3.176	0.0999333	0.1	6.66807e-05	0.0500333	0.0500333	0.0706635	0.00499333	0.0750167	0.02505	0.0499667	-	-	2.51189e-07	100	3.98107e+08	100	-0.584843	0.68491
407808	korglykon	-	-	ME:UACC-62	2	306.902	2.487	0.0178889	0.0179473	5.8479e-05	0.00900291	0.00900291	0.0126493	0.000160006	0.0134751	0.00453071	0.00894442	-	-	2.51189e-07	100	3.98107e+08	100	-0.104645	0.122651
407808	korglykon	-	-	OV:NCI/ADR-RES	2	792.501	2.899	0.00998738	0.01	1.26183e-05	0.00500631	0.00500631	0.00706215	4.98739e-05	0.00750315	0.00250945	0.0049937	-	-	2.51189e-07	100	3.98107e+08	100	-0.0584437	0.0684563
407808	korglykon	-	-	OV:OVCAR-3	2	1122.02	3.05	0.00999109	0.01	8.91251e-06	0.00500446	0.00500446	0.00706477	4.99109e-05	0.00750223	0.00250668	0.00499554	-	-	2.51189e-07	100	3.98107e+08	100	-0.0584689	0.0684778
407808	korglykon	-	-	OV:OVCAR-4	2	1374.04	3.138	0.00999272	0.01	7.2778e-06	0.00500364	0.00500364	0.00706592	4.99272e-05	0.00750182	0.00250546	0.00499636	-	-	2.51189e-07	100	3.98107e+08	100	-0.0584801	0.0684874
407808	korglykon	-	-	OV:OVCAR-5	2	263.633	2.421	0.0111263	0.0111686	4.23643e-05	0.0056055	0.0056055	0.00786746	6.18969e-05	0.00838707	0.00282396	0.00556312	-	-	2.51189e-07	100	3.98107e+08	100	-0.0650794	0.0762905
407808	korglykon	-	-	OV:OVCAR-8	2	340.408	2.532	0.00997062	0.01	2.93765e-05	0.00501469	0.00501469	0.0070503	4.97067e-05	0.00750735	0.00252205	0.0049853	-	-	2.51189e-07	100	3.98107e+08	100	-0.0583285	0.0683579
407808	korglykon	-	-	OV:SK-OV-3	2	228.56	2.359	0.00995625	0.01	4.37522e-05	0.00502188	0.00502188	0.00704013	4.95634e-05	0.00751095	0.00253285	0.0049781	-	-	2.51189e-07	100	3.98107e+08	100	-0.0582298	0.0682736
407808	korglykon	-	-	PR:DU-145	2	1503.14	3.177	0.00999335	0.01	6.65273e-06	0.00500333	0.00500333	0.00706636	4.99335e-05	0.00750166	0.00250499	0.00499667	-	-	2.51189e-07	100	3.98107e+08	100	-0.0584844	0.0684911
407808	korglykon	-	-	PR:PC-3	2	3810.66	3.581	0.0999738	0.1	2.62422e-05	0.0500131	0.0500131	0.0706921	0.00499738	0.0750066	0.0250197	0.0499869	-	-	2.51189e-07	100	3.98107e+08	100	-0.58512	0.685147
407808	korglykon	-	-	RE:786-0	2	1137.63	3.056	0.00999121	0.01	8.79023e-06	0.0050044	0.0050044	0.00706485	4.99121e-05	0.0075022	0.00250659	0.00499561	-	-	2.51189e-07	100	3.98107e+08	100	-0.0584698	0.0684786
407808	korglykon	-	-	RE:A498	2	1741.81	3.241	0.0999426	0.1	5.74116e-05	0.0500287	0.0500287	0.0706701	0.00499426	0.0750143	0.0250431	0.0499713	-	-	2.51189e-07	100	3.98107e+08	100	-0.584907	0.684964
407808	korglykon	-	-	RE:ACHN	2	1028.02	3.012	0.00999027	0.01	9.72747e-06	0.00500486	0.00500486	0.00706419	4.99028e-05	0.00750243	0.0025073	0.00499514	-	-	2.51189e-07	100	3.98107e+08	100	-0.0584633	0.0684731
407808	korglykon	-	-	RE:CAKI-1	2	812.831	2.91	0.0099877	0.01	1.23027e-05	0.00500615	0.00500615	0.00706237	4.9877e-05	0.00750307	0.00250922	0.00499385	-	-	2.51189e-07	100	3.98107e+08	100	-0.0584457	0.068458
407808	korglykon	-	-	RE:TK-10	2	347.536	2.541	0.00997123	0.01	2.8774e-05	0.00501439	0.00501439	0.00705072	4.97127e-05	0.0075072	0.0025216	0.0049856	-	-	2.51189e-07	100	3.98107e+08	100	-0.0583326	0.0683614
407809	uzarin	-	-	BR:BT-549	2	5.66239	0.753	13.1404	15.9588	2.81838	9.38859	9.38859	9.29167	86.3352	12.6737	6.10349	6.5702	-	-	0.01	100	10000	99.99	-74.0924	92.8696
407809	uzarin	-	-	BR:MDA-MB-231	2	1.55955	0.193	35.879	100	64.121	82.0605	82.0605	25.3703	643.653	91.0302	73.0907	17.9395	-	-	0.01	100	10000	99.99	-145.879	310
407809	uzarin	-	-	BR:T-47D	2	1.30317	0.115	8.27335	35.5631	27.2898	31.4265	31.4265	5.85014	34.2242	33.4948	29.3581	4.13668	-	-	0.01	100	10000	99.99	-21.1342	83.9871
407809	uzarin	-	-	CNS:SF-268	2	2.30144	0.362	9.47163	16.7494	7.2778	12.0136	12.0136	6.69745	44.8559	14.3815	9.64571	4.73582	-	-	0.01	100	10000	99.99	-48.1597	72.1869
407809	uzarin	-	-	CNS:SF-295	2	3.00608	0.478	20.0608	30.0608	10	20.0304	20.0304	14.1851	201.217	25.0456	15.0152	10.0304	-	-	0.01	100	10000	99.99	-107.416	147.476
407809	uzarin	-	-	CNS:SNB-19	2	1.00925	0.004	0.358325	39.0841	38.7258	38.9049	38.9049	0.253374	0.0641984	38.9945	38.8153	0.179163	-	-	0.01	100	10000	99.99	36.6285	41.1814
407809	uzarin	-	-	CNS:SNB-75	2	3.2434	0.511	35.3921	51.1682	15.7761	33.4721	33.4721	25.026	626.299	42.3202	24.6241	17.696	-	-	0.01	100	10000	99.99	-191.374	258.318
407809	uzarin	-	-	CNS:U251	2	1.01158	0.005	0.457813	39.9945	39.5367	39.7656	39.7656	0.323723	0.104796	39.88	39.6511	0.228906	-	-	0.01	100	10000	99.99	36.8571	42.6741
407809	uzarin	-	-	CO:COLO 205	2	2.66073	0.425	51.0855	81.8465	30.761	56.3037	56.3037	36.1229	1304.86	69.0751	43.5323	25.5428	-	-	0.01	100	10000	99.99	-268.243	380.85
407809	uzarin	-	-	CO:HCT-116	2	2.48313	0.395	8.53454	14.2889	5.7544	10.0217	10.0217	6.03483	36.4192	12.1553	7.88803	4.26727	-	-	0.01	100	10000	99.99	-44.1983	64.2416
407809	uzarin	-	-	CO:HCT-15	2	1.1749	0.07	2.92943	19.6789	16.7494	18.2141	18.2141	2.07142	4.29079	18.9465	17.4818	1.46472	-	-	0.01	100	10000	99.99	-0.396549	36.8248
407809	uzarin	-	-	CO:HT29	2	1.02802	0.012	0.989488	36.3078	35.3183	35.8131	35.8131	0.699674	0.489544	36.0604	35.5657	0.494744	-	-	0.01	100	10000	99.99	29.5268	42.0993
407809	uzarin	-	-	CO:KM12	2	1.39316	0.144	15.9062	56.3638	40.4576	48.4107	48.4107	11.2474	126.503	52.3872	44.4341	7.95309	-	-	0.01	100	10000	99.99	-52.6413	149.463
407809	uzarin	-	-	CO:SW-620	2	1.38357	0.141	10.3238	37.2392	26.9153	32.0773	32.0773	7.30004	53.2907	34.6582	29.4963	5.16191	-	-	0.01	100	10000	99.99	-33.51	97.6645
407809	uzarin	-	-	LC:A549/ATCC	2	1.11429	0.047	0.57813	5.63638	5.05825	5.34731	5.34731	0.4088	0.167117	5.49184	5.20278	0.289065	-	-	0.01	100	10000	99.99	1.67445	9.02017
407809	uzarin	-	-	LC:EKVX	2	1.21899	0.086	3.50287	19.4984	15.9956	17.747	17.747	2.4769	6.13503	18.6227	16.8713	1.75143	-	-	0.01	100	10000	99.99	-4.50669	40.0007
407809	uzarin	-	-	LC:HOP-62	2	1.05196	0.022	0.696121	14.0929	13.3968	13.7448	13.7448	0.492232	0.242292	13.9189	13.5708	0.348061	-	-	0.01	100	10000	99.99	9.32237	18.1673
407809	uzarin	-	-	LC:HOP-92	2	1.28825	0.11	7.46051	33.3426	25.8821	29.6124	29.6124	5.27538	27.8296	31.4775	27.7473	3.73026	-	-	0.01	100	10000	99.99	-17.7842	77.009
407809	uzarin	-	-	LC:NCI-H226	2	1.85353	0.268	26.4375	57.4116	30.9742	44.1929	44.1929	18.6941	349.469	50.8023	37.5836	13.2187	-	-	0.01	100	10000	99.99	-123.764	212.15
407809	uzarin	-	-	LC:NCI-H23	2	1.1995	0.079	2.01809	12.1339	10.1158	11.1248	11.1248	1.42701	2.03635	11.6294	10.6203	1.00905	-	-	0.01	100	10000	99.99	-1.69611	23.9458
407809	uzarin	-	-	LC:NCI-H322M	2	1.51356	0.18	16.0543	47.3151	31.2608	39.288	39.288	11.3521	128.871	43.3015	35.2744	8.02717	-	-	0.01	100	10000	99.99	-62.7052	141.281
407809	uzarin	-	-	LC:NCI-H460	2	3.37287	0.528	9.42485	13.3968	3.97192	8.68434	8.68434	6.66438	44.4139	11.0406	6.32813	4.71243	-	-	0.01	100	10000	99.99	-51.1917	68.5604
407809	uzarin	-	-	LE:HL-60(TB)	2	1.38995	0.143	6.68362	23.8232	17.1396	20.4814	20.4814	4.72603	22.3354	22.1523	18.8105	3.34181	-	-	0.01	100	10000	99.99	-21.9797	62.9424
407809	uzarin	-	-	LE:K-562	2	1.83654	0.264	14.9447	32.8095	17.8649	25.3372	25.3372	10.5675	111.671	29.0734	21.601	7.47233	-	-	0.01	100	10000	99.99	-69.6062	120.281
407809	uzarin	-	-	LE:MOLT-4	2	1.01859	0.008	0.0740136	4.05509	3.98107	4.01808	4.01808	0.0523356	0.00273901	4.03658	3.99958	0.0370068	-	-	0.01	100	10000	99.99	3.54787	4.48829
407809	uzarin	-	-	LE:RPMI-8226	2	1.76604	0.247	24.9603	57.544	32.5837	45.0638	45.0638	17.6496	311.509	51.3039	38.8238	12.4802	-	-	0.01	100	10000	99.99	-113.509	203.637
407809	uzarin	-	-	ME:LOX IMVI	2	1.1508	0.061	3.10029	23.6592	20.5589	22.1091	22.1091	2.19224	4.8059	22.8841	21.334	1.55015	-	-	0.01	100	10000	99.99	2.4129	41.8052
407809	uzarin	-	-	ME:M14	2	1.11944	0.049	2.80635	26.3027	23.4963	24.8995	24.8995	1.98439	3.9378	25.6011	24.1979	1.40318	-	-	0.01	100	10000	99.99	7.07075	42.7283
407809	uzarin	-	-	ME:MALME-3M	2	1.21619	0.085	3.43422	19.3197	15.8855	17.6026	17.6026	2.42836	5.89692	18.4611	16.744	1.71711	-	-	0.01	100	10000	99.99	-4.215	39.4201
407809	uzarin	-	-	ME:MDA-MB-435	2	1.71002	0.233	17.269	41.5911	24.322	32.9566	32.9566	12.211	149.11	37.2738	28.6393	8.63451	-	-	0.01	100	10000	99.99	-76.7535	142.667
407809	uzarin	-	-	ME:SK-MEL-2	2	1.61436	0.208	17.5963	46.2381	28.6418	37.4399	37.4399	12.4425	154.815	41.839	33.0409	8.79816	-	-	0.01	100	10000	99.99	-74.3495	149.229
407809	uzarin	-	-	ME:SK-MEL-28	2	1.56315	0.194	36.0265	100	63.9735	81.9867	81.9867	25.4746	648.955	90.9934	72.9801	18.0133	-	-	0.01	100	10000	99.99	-146.89	310.863
407809	uzarin	-	-	ME:SK-MEL-5	2	21.4289	1.331	20.4289	21.4289	1	11.2145	11.2145	14.4454	208.67	16.3217	6.10723	10.2145	-	-	0.01	100	10000	99.99	-118.57	140.999
407809	uzarin	-	-	ME:UACC-257	2	1.95884	0.292	21.4659	43.8531	22.3872	33.1201	33.1201	15.1787	230.392	38.4866	27.7537	10.7329	-	-	0.01	100	10000	99.99	-103.252	169.493
407809	uzarin	-	-	ME:UACC-62	2	1.63305	0.213	16.7278	43.1519	26.4241	34.788	34.788	11.8284	139.91	38.97	30.606	8.36391	-	-	0.01	100	10000	99.99	-71.4838	141.06
407809	uzarin	-	-	OV:NCI/ADR-RES	2	1.04713	0.02	0.708409	15.7398	15.0314	15.3856	15.3856	0.500921	0.250922	15.5627	15.2085	0.354204	-	-	0.01	100	10000	99.99	10.8851	19.8861
407809	uzarin	-	-	OV:OVCAR-3	2	1.03753	0.016	0.857749	23.7137	22.856	23.2849	23.2849	0.60652	0.367867	23.4993	23.0704	0.428875	-	-	0.01	100	10000	99.99	17.8356	28.7341
407809	uzarin	-	-	OV:OVCAR-4	2	1.57761	0.198	7.95492	21.727	13.7721	17.7496	17.7496	5.62498	31.6404	19.7383	15.7608	3.97746	-	-	0.01	100	10000	99.99	-32.788	68.2871
407809	uzarin	-	-	OV:OVCAR-5	2	1.55597	0.192	12.1912	34.1193	21.928	28.0237	28.0237	8.62051	74.3132	31.0715	24.9759	6.09562	-	-	0.01	100	10000	99.99	-49.4273	105.475
407809	uzarin	-	-	OV:OVCAR-8	2	1.18304	0.073	5.35241	34.5939	29.2415	31.9177	31.9177	3.78473	14.3242	33.2558	30.5796	2.67621	-	-	0.01	100	10000	99.99	-2.08616	65.9216
407809	uzarin	-	-	OV:SK-OV-3	2	1.67494	0.224	18.419	45.7088	27.2898	36.4993	36.4993	13.0242	169.631	41.1041	31.8945	9.20952	-	-	0.01	100	10000	99.99	-80.5169	153.515
407809	uzarin	-	-	PR:DU-145	2	1.18304	0.073	2.24156	14.4877	12.2462	13.3669	13.3669	1.58502	2.51229	13.9273	12.8066	1.12078	-	-	0.01	100	10000	99.99	-0.873668	27.6075
407809	uzarin	-	-	PR:PC-3	2	1.41906	0.152	9.91456	33.5738	23.6592	28.6165	28.6165	7.01066	49.1493	31.0951	26.1378	4.95728	-	-	0.01	100	10000	99.99	-34.3707	91.6037
407809	uzarin	-	-	RE:A498	2	1.15345	0.062	3.55612	26.7301	23.1739	24.952	24.952	2.51455	6.32299	25.841	24.063	1.77806	-	-	0.01	100	10000	99.99	2.35999	47.544
407809	uzarin	-	-	RE:CAKI-1	2	1.35207	0.131	4.14603	15.9221	11.7761	13.8491	13.8491	2.93168	8.59477	14.8856	12.8126	2.07301	-	-	0.01	100	10000	99.99	-12.4906	40.1888
407809	uzarin	-	-	RE:TK-10	2	4.16869	0.62	29.2335	38.4592	9.22571	23.8424	23.8424	20.6712	427.298	31.1508	16.5341	14.6167	-	-	0.01	100	10000	99.99	-161.878	209.563
407809	uzarin	-	-	RE:UO-31	2	1.84927	0.267	15.6691	34.1193	18.4502	26.2847	26.2847	11.0798	122.761	30.202	22.3674	7.83457	-	-	0.01	100	10000	99.99	-73.2613	125.831
407810	solamargine	-	-	BR:BT-549	2	1.02802	0.012	0.431927	15.8489	15.417	15.633	15.633	0.305419	0.0932806	15.741	15.525	0.215964	-	-	0.01	100	10000	99.99	12.8889	18.377
407810	solamargine	-	-	BR:MCF7	2	1.25893	0.1	0.534779	2.60016	2.06538	2.33277	2.33277	0.378146	0.142995	2.46646	2.19908	0.26739	-	-	0.01	100	10000	99.99	-1.06468	5.73022
407810	solamargine	-	-	BR:MDA-MB-231	2	3.56451	0.552	5.12867	7.12853	1.99986	4.5642	4.5642	3.62652	13.1516	5.84636	3.28203	2.56433	-	-	0.01	100	10000	99.99	-28.0182	37.1466
407810	solamargine	-	-	BR:T-47D	2	2.78612	0.445	8.16415	12.735	4.57088	8.65296	8.65296	5.77293	33.3267	10.694	6.61192	4.08207	-	-	0.01	100	10000	99.99	-43.2139	60.5198
407810	solamargine	-	-	CNS:SF-268	2	1.04472	0.019	0.0876	2.04644	1.95884	2.00264	2.00264	0.0619425	0.00383688	2.02454	1.98074	0.0438	-	-	0.01	100	10000	99.99	1.44612	2.55917
407810	solamargine	-	-	CNS:SF-295	2	1.2942	0.112	0.537819	2.36592	1.8281	2.09701	2.09701	0.380296	0.144625	2.23146	1.96256	0.26891	-	-	0.01	100	10000	99.99	-1.31976	5.51378
407810	solamargine	-	-	CNS:SF-539	2	3.53997	0.549	4.45481	6.20869	1.75388	3.98129	3.98129	3.15003	9.92267	5.09499	2.86758	2.2274	-	-	0.01	100	10000	99.99	-24.3201	32.2827
407810	solamargine	-	-	CNS:SNB-75	2	1.06905	0.029	0.167184	2.58821	2.42103	2.50462	2.50462	0.118217	0.0139752	2.54642	2.46283	0.0835919	-	-	0.01	100	10000	99.99	1.4425	3.56674
407810	solamargine	-	-	CNS:U251	2	1.79887	0.255	1.6884	3.80189	2.11349	2.95769	2.95769	1.19388	1.42536	3.37979	2.53559	0.844202	-	-	0.01	100	10000	99.99	-7.76874	13.6841
407810	solamargine	-	-	CO:COLO 205	2	3.5156	0.546	11.5782	16.1808	4.60257	10.3917	10.3917	8.18705	67.0278	13.2862	7.49712	5.78912	-	-	0.01	100	10000	99.99	-63.1648	83.9482
407810	solamargine	-	-	CO:HCC-2998	2	1.51356	0.18	0.902801	2.66073	1.75792	2.20932	2.20932	0.638377	0.407525	2.43502	1.98362	0.451401	-	-	0.01	100	10000	99.99	-3.52617	7.94482
407810	solamargine	-	-	CO:HCT-116	2	1.16681	0.067	0.356633	2.49459	2.13796	2.31628	2.31628	0.252177	0.0635934	2.40544	2.22712	0.178316	-	-	0.01	100	10000	99.99	0.0505913	4.58197
407810	solamargine	-	-	CO:HCT-15	2	3.67282	0.565	9.31044	12.7938	3.48337	8.13859	8.13859	6.58348	43.3421	10.4662	5.81098	4.65522	-	-	0.01	100	10000	99.99	-51.0106	67.2878
407810	solamargine	-	-	CO:HT29	2	3.59749	0.556	7.7903	10.7895	2.99916	6.89431	6.89431	5.50858	30.3444	8.84189	4.94674	3.89515	-	-	0.01	100	10000	99.99	-42.5975	56.3861
407810	solamargine	-	-	CO:KM12	2	2.50611	0.399	3.28743	5.47016	2.18273	3.82644	3.82644	2.32456	5.4036	4.6483	3.00459	1.64371	-	-	0.01	100	10000	99.99	-17.0586	24.7115
407810	solamargine	-	-	CO:SW-620	2	1.29122	0.111	1.12518	4.98884	3.86367	4.42626	4.42626	0.795619	0.63301	4.70755	4.14496	0.562588	-	-	0.01	100	10000	99.99	-2.72198	11.5745
407810	solamargine	-	-	LC:A549/ATCC	2	1.57761	0.198	1.45089	3.96278	2.51189	3.23733	3.23733	1.02594	1.05255	3.60006	2.87461	0.725447	-	-	0.01	100	10000	99.99	-5.9802	12.4549
407810	solamargine	-	-	LC:EKVX	2	1.78238	0.251	1.46696	3.34195	1.87499	2.60847	2.60847	1.03729	1.07598	2.97521	2.24173	0.733478	-	-	0.01	100	10000	99.99	-6.7111	11.928
407810	solamargine	-	-	LC:HOP-92	2	1.2218	0.087	0.741243	4.08319	3.34195	3.71257	3.71257	0.524138	0.274721	3.89788	3.52726	0.370622	-	-	0.01	100	10000	99.99	-0.996548	8.42169
407810	solamargine	-	-	LC:NCI-H226	2	1.52405	0.183	1.04322	3.03389	1.99067	2.51228	2.51228	0.737666	0.544152	2.77309	2.25148	0.521609	-	-	0.01	100	10000	99.99	-4.11528	9.13985
407810	solamargine	-	-	LC:NCI-H322M	2	1.26183	0.101	0.538289	2.59418	2.05589	2.32503	2.32503	0.380628	0.144877	2.45961	2.19046	0.269144	-	-	0.01	100	10000	99.99	-1.09471	5.74478
407810	solamargine	-	-	LC:NCI-H460	2	3.1842	0.503	4.33802	6.32412	1.98609	4.15511	4.15511	3.06745	9.40922	5.23961	3.0706	2.16901	-	-	0.01	100	10000	99.99	-23.4044	31.7146
407810	solamargine	-	-	LE:CCRF-CEM	2	1.63682	0.214	7.44757	19.1426	11.695	15.4188	15.4188	5.26622	27.7331	17.2807	13.5569	3.72378	-	-	0.01	100	10000	99.99	-31.8956	62.7332
407810	solamargine	-	-	LE:HL-60(TB)	2	2.13304	0.329	3.42174	6.44169	3.01995	4.73082	4.73082	2.41954	5.85416	5.58626	3.87539	1.71087	-	-	0.01	100	10000	99.99	-17.0075	26.4691
407810	solamargine	-	-	LE:K-562	2	1.91867	0.283	2.72998	5.70164	2.97167	4.33665	4.33665	1.93039	3.72639	5.01915	3.65416	1.36499	-	-	0.01	100	10000	99.99	-13.0069	21.6802
407810	solamargine	-	-	LE:MOLT-4	2	2.00909	0.303	6.08039	12.106	6.0256	9.06579	9.06579	4.29948	18.4855	10.5859	7.54569	3.04019	-	-	0.01	100	10000	99.99	-29.5629	47.6945
407810	solamargine	-	-	ME:M14	2	1.50661	0.178	0.987805	2.93765	1.94984	2.44375	2.44375	0.698484	0.487879	2.6907	2.1968	0.493903	-	-	0.01	100	10000	99.99	-3.83178	8.71927
407810	solamargine	-	-	ME:MDA-MB-435	2	1.30918	0.117	0.551079	2.33346	1.78238	2.05792	2.05792	0.389672	0.151844	2.19569	1.92015	0.27554	-	-	0.01	100	10000	99.99	-1.44309	5.55893
407810	solamargine	-	-	ME:MDA-N	2	1.53462	0.186	1.02104	2.93089	1.90985	2.42037	2.42037	0.721984	0.521261	2.67563	2.16511	0.51052	-	-	0.01	100	10000	99.99	-4.06629	8.90704
407810	solamargine	-	-	ME:SK-MEL-2	2	2.93765	0.468	4.10464	6.223	2.11836	4.17068	4.17068	2.90242	8.42404	5.19684	3.14452	2.05232	-	-	0.01	100	10000	99.99	-21.9061	30.2475
407810	solamargine	-	-	ME:SK-MEL-28	2	1.49968	0.176	0.777492	2.33346	1.55597	1.94471	1.94471	0.54977	0.302247	2.13908	1.75034	0.388746	-	-	0.01	100	10000	99.99	-2.9947	6.88412
407810	solamargine	-	-	ME:SK-MEL-5	2	7.17794	0.856	12.8779	14.9624	2.08449	8.52342	8.52342	9.10603	82.9197	11.7429	5.30396	6.43893	-	-	0.01	100	10000	99.99	-73.2897	90.3365
407810	solamargine	-	-	ME:UACC-257	2	1.91426	0.282	1.74609	3.65595	1.90985	2.7829	2.7829	1.23468	1.52442	3.21942	2.34638	0.873047	-	-	0.01	100	10000	99.99	-8.31004	13.8758
407810	solamargine	-	-	ME:UACC-62	2	2.89734	0.462	3.36625	5.14044	1.77419	3.45731	3.45731	2.3803	5.66581	4.29887	2.61575	1.68312	-	-	0.01	100	10000	99.99	-17.9285	24.8431
407810	solamargine	-	-	OV:IGROV1	2	3.95367	0.597	8.63697	11.5611	2.92415	7.24264	7.24264	6.10726	37.2986	9.40188	5.08339	4.31849	-	-	0.01	100	10000	99.99	-47.628	62.1133
407810	solamargine	-	-	OV:OVCAR-4	2	1.50314	0.177	1.04157	3.11172	2.07014	2.59093	2.59093	0.736505	0.542439	2.85132	2.33054	0.520787	-	-	0.01	100	10000	99.99	-4.0262	9.20805
407810	solamargine	-	-	OV:OVCAR-5	2	6.223	0.794	11.8555	14.1254	2.26986	8.19762	8.19762	8.38311	70.2766	11.1615	5.23374	5.92776	-	-	0.01	100	10000	99.99	-67.1204	83.5157
407810	solamargine	-	-	OV:OVCAR-8	2	1.28233	0.108	0.717394	3.25837	2.54097	2.89967	2.89967	0.507274	0.257327	3.07902	2.72032	0.358697	-	-	0.01	100	10000	99.99	-1.65794	7.45728
407810	solamargine	-	-	OV:SK-OV-3	2	1.99067	0.299	5.0342	10.1158	5.08159	7.59869	7.59869	3.55972	12.6716	8.85724	6.34014	2.5171	-	-	0.01	100	10000	99.99	-24.3836	39.581
407810	solamargine	-	-	PR:DU-145	2	5.5847	0.747	7.76803	9.46237	1.69434	5.57835	5.57835	5.49283	30.1712	7.52036	3.63635	3.88402	-	-	0.01	100	10000	99.99	-43.772	54.9287
407810	solamargine	-	-	RE:786-0	2	1.02565	0.011	0.0504801	2.01837	1.96789	1.99313	1.99313	0.0356948	0.00127412	2.00575	1.98051	0.02524	-	-	0.01	100	10000	99.99	1.67243	2.31383
407810	solamargine	-	-	RE:A498	2	4.46684	0.65	9.41745	12.1339	2.71644	7.42516	7.42516	6.65914	44.3442	9.77953	5.0708	4.70872	-	-	0.01	100	10000	99.99	-52.4039	67.2542
407810	solamargine	-	-	RE:CAKI-1	2	5.5335	0.743	8.40299	10.2565	1.85353	6.05503	6.05503	5.94181	35.3051	8.15577	3.95428	4.20149	-	-	0.01	100	10000	99.99	-47.3292	59.4392
407810	solamargine	-	-	RE:RXF 393	2	1.74985	0.243	2.296	5.35797	3.06196	4.20997	4.20997	1.62352	2.63582	4.78397	3.63596	1.148	-	-	0.01	100	10000	99.99	-10.3765	18.7965
407810	solamargine	-	-	RE:SN12C	2	1.19399	0.077	0.396986	2.44343	2.04644	2.24494	2.24494	0.280711	0.0787989	2.34418	2.14569	0.198493	-	-	0.01	100	10000	99.99	-0.277114	4.76699
407810	solamargine	-	-	RE:TK-10	2	3.92645	0.594	7.84045	10.5196	2.67917	6.59939	6.59939	5.54404	30.7363	8.55951	4.63928	3.92023	-	-	0.01	100	10000	99.99	-43.211	56.4098
408120	emodin	-	-	CNS:SF-268	2	1.35519	0.132	6.7214	25.6448	18.9234	22.2841	22.2841	4.75275	22.5886	23.9645	20.6038	3.3607	-	-	0.01	100	10000	99.99	-20.4169	64.9852
408120	emodin	-	-	CNS:SF-295	2	1.47911	0.17	9.1925	28.3792	19.1867	23.7829	23.7829	6.50008	42.2511	26.0811	21.4848	4.59625	-	-	0.01	100	10000	99.99	-34.617	82.1829
408120	emodin	-	-	CNS:SNB-19	2	1.08393	0.035	2.558	33.037	30.4789	31.758	31.758	1.80878	3.27169	32.3975	31.1185	1.279	-	-	0.01	100	10000	99.99	15.507	48.009
408120	emodin	-	-	CNS:SNB-75	2	1.62181	0.21	15.9095	41.4954	25.5859	33.5406	33.5406	11.2497	126.557	37.518	29.5632	7.95477	-	-	0.01	100	10000	99.99	-67.5327	134.614
408120	emodin	-	-	CNS:U251	2	1.2331	0.091	5.18264	27.4157	22.2331	24.8244	24.8244	3.66468	13.4299	26.1201	23.5288	2.59132	-	-	0.01	100	10000	99.99	-8.10091	57.7498
408120	emodin	-	-	CO:COLO 205	2	1.2218	0.087	3.97156	21.8776	17.9061	19.8918	19.8918	2.80832	7.88664	20.8847	18.8989	1.98578	-	-	0.01	100	10000	99.99	-5.33947	45.1231
408120	emodin	-	-	CO:HCC-2998	2	1.09396	0.039	2.81142	32.7341	29.9226	31.3284	31.3284	1.98798	3.95205	32.0312	30.6255	1.40571	-	-	0.01	100	10000	99.99	13.4674	49.1893
408120	emodin	-	-	CO:HCT-116	2	2.26986	0.356	20.2655	36.2243	15.9588	26.0915	26.0915	14.3299	205.345	31.1579	21.0252	10.1328	-	-	0.01	100	10000	99.99	-102.655	154.838
408120	emodin	-	-	CO:HCT-15	2	1.36458	0.135	7.14162	26.7301	19.5884	23.1593	23.1593	5.04989	25.5013	24.9447	21.3739	3.57081	-	-	0.01	100	10000	99.99	-22.2114	68.53
408120	emodin	-	-	CO:HT29	2	1.11686	0.048	3.72973	35.6451	31.9154	33.7802	33.7802	2.63732	6.95546	34.7127	32.8478	1.86487	-	-	0.01	100	10000	99.99	10.0852	57.4753
408120	emodin	-	-	CO:KM12	2	1.63682	0.214	10.1862	26.1818	15.9956	21.0887	21.0887	7.20277	51.8798	23.6353	18.5421	5.09312	-	-	0.01	100	10000	99.99	-43.6245	85.802
408120	emodin	-	-	CO:SW-620	2	1.40281	0.147	9.37787	32.6588	23.2809	27.9698	27.9698	6.63116	43.9722	30.3143	25.6254	4.68894	-	-	0.01	100	10000	99.99	-31.6078	87.5475
408120	emodin	-	-	LC:A549/ATCC	2	1.16413	0.066	3.49283	24.7742	21.2814	23.0278	23.0278	2.4698	6.09993	23.901	22.1546	1.74642	-	-	0.01	100	10000	99.99	0.837856	45.2178
408120	emodin	-	-	LC:HOP-62	2	3.14051	0.497	17.3587	25.4683	8.10961	16.789	16.789	12.2744	150.662	21.1286	12.4493	8.67935	-	-	0.01	100	10000	99.99	-93.4908	127.069
408120	emodin	-	-	LC:HOP-92	2	1.56675	0.195	6.52217	18.0302	11.508	14.7691	14.7691	4.61187	21.2694	16.3996	13.1385	3.26109	-	-	0.01	100	10000	99.99	-26.6663	56.2045
408120	emodin	-	-	LC:NCI-H226	2	2.66686	0.426	20.5541	32.8852	12.331	22.6081	22.6081	14.534	211.236	27.7466	17.4696	10.2771	-	-	0.01	100	10000	99.99	-107.972	153.188
408120	emodin	-	-	LC:NCI-H23	2	1.08143	0.034	1.16629	15.4882	14.3219	14.905	14.905	0.82469	0.680113	15.1966	14.6135	0.583144	-	-	0.01	100	10000	99.99	7.4956	22.3144
408120	emodin	-	-	LC:NCI-H322M	2	1.92752	0.285	16.9171	35.156	18.239	26.6975	26.6975	11.9622	143.094	30.9268	22.4682	8.45854	-	-	0.01	100	10000	99.99	-80.7768	134.172
408120	emodin	-	-	LC:NCI-H460	2	1.03514	0.015	0.701178	20.6538	19.9526	20.3032	20.3032	0.495808	0.245826	20.4785	20.1279	0.350589	-	-	0.01	100	10000	99.99	15.8486	24.7578
408120	emodin	-	-	LC:NCI-H522	2	3.67282	0.565	38.104	52.36	14.2561	33.3081	33.3081	26.9436	725.956	42.8341	23.7821	19.052	-	-	0.01	100	10000	99.99	-208.766	275.383
408120	emodin	-	-	LE:CCRF-CEM	2	2.61216	0.417	61.7175	100	38.2825	69.1412	69.1412	43.6409	1904.53	84.5706	53.7119	30.8588	-	-	0.01	100	10000	99.99	-322.95	461.233
408120	emodin	-	-	LE:MOLT-4	2	1.0617	0.026	1.85889	31.989	30.1301	31.0595	31.0595	1.31443	1.72774	31.5242	30.5948	0.929445	-	-	0.01	100	10000	99.99	19.25	42.869
408120	emodin	-	-	LE:RPMI-8226	2	1.94089	0.288	11.9547	24.6604	12.7057	18.6831	18.6831	8.45322	71.4569	21.6717	15.6944	5.97733	-	-	0.01	100	10000	99.99	-57.2648	94.631
408120	emodin	-	-	ME:LOX IMVI	2	1.10917	0.045	1.64863	16.7494	15.1008	15.9251	15.9251	1.16576	1.35899	16.3373	15.513	0.824314	-	-	0.01	100	10000	99.99	5.45139	26.3988
408120	emodin	-	-	ME:M14	2	1.41254	0.15	7.42102	25.4097	17.9887	21.6992	21.6992	5.24745	27.5358	23.5545	19.844	3.71051	-	-	0.01	100	10000	99.99	-25.4465	68.8449
408120	emodin	-	-	ME:MALME-3M	2	1.1272	0.052	1.32275	11.722	10.3992	11.0606	11.0606	0.935327	0.874836	11.3913	10.7299	0.661376	-	-	0.01	100	10000	99.99	2.65713	19.464
408120	emodin	-	-	ME:SK-MEL-2	2	2.68534	0.429	34.8088	55.4626	20.6538	38.0582	38.0582	24.6135	605.825	46.7604	29.356	17.4044	-	-	0.01	100	10000	99.99	-183.082	259.198
408120	emodin	-	-	ME:SK-MEL-28	2	2.00447	0.302	17.9861	35.8922	17.9061	26.8991	26.8991	12.7181	161.751	31.3957	22.4026	8.99307	-	-	0.01	100	10000	99.99	-87.3668	141.165
408120	emodin	-	-	ME:SK-MEL-5	2	5.01187	0.7	10.6499	13.3045	2.65461	7.97957	7.97957	7.53064	56.7106	10.6421	5.31709	5.32497	-	-	0.01	100	10000	99.99	-59.6795	75.6386
408120	emodin	-	-	ME:UACC-257	2	1.02565	0.011	0.71141	28.4446	27.7332	28.0889	28.0889	0.503043	0.253052	28.2668	27.9111	0.355705	-	-	0.01	100	10000	99.99	23.5693	32.6085
408120	emodin	-	-	OV:OVCAR-4	2	1.04713	0.02	1.41021	31.3329	29.9226	30.6278	30.6278	0.99717	0.994347	30.9803	30.2752	0.705105	-	-	0.01	100	10000	99.99	21.6687	39.5868
408120	emodin	-	-	OV:OVCAR-5	2	1.09144	0.038	3.45253	41.2098	37.7572	39.4835	39.4835	2.44131	5.95999	40.3466	38.6204	1.72627	-	-	0.01	100	10000	99.99	17.5495	61.4174
408120	emodin	-	-	OV:SK-OV-3	2	1.71396	0.234	16.7368	40.1791	23.4423	31.8107	31.8107	11.8347	140.06	35.9949	27.6265	8.3684	-	-	0.01	100	10000	99.99	-74.5182	138.14
408120	emodin	-	-	RE:A498	2	1.48594	0.172	8.48357	25.9418	17.4582	21.7	21.7	5.99879	35.9855	23.8209	19.5791	4.24179	-	-	0.01	100	10000	99.99	-32.1961	75.5961
408120	emodin	-	-	RE:ACHN	2	1.27057	0.104	4.4595	20.9411	16.4816	18.7114	18.7114	3.15334	9.94357	19.8262	17.5965	2.22975	-	-	0.01	100	10000	99.99	-9.61983	47.0426
408120	emodin	-	-	RE:CAKI-1	2	1.25314	0.098	3.87581	19.1867	15.3109	17.2488	17.2488	2.74061	7.51096	18.2177	16.2798	1.93791	-	-	0.01	100	10000	99.99	-7.37426	41.8718
408120	emodin	-	-	RE:RXF 393	2	1.21899	0.086	8.13624	45.2898	37.1535	41.2216	41.2216	5.75319	33.0992	43.2557	39.1876	4.06812	-	-	0.01	100	10000	99.99	-10.4679	92.9111
408120	emodin	-	-	RE:SN12C	2	1.18577	0.074	3.49923	22.3357	18.8365	20.5861	20.5861	2.47433	6.12231	21.4609	19.7113	1.74962	-	-	0.01	100	10000	99.99	-1.64451	42.8167
408120	emodin	-	-	RE:TK-10	2	2.91743	0.465	44.3322	67.4528	23.1206	45.2867	45.2867	31.3476	982.67	56.3698	34.2037	22.1661	-	-	0.01	100	10000	99.99	-236.355	326.929
408191	-	-	-	BR:BT-549	2	1.32739	0.123	0.3452	1.39959	1.05439	1.22699	1.22699	0.244094	0.0595817	1.31329	1.14069	0.1726	-	-	0.00501187	50.1187	10000	50.1137	-0.966071	3.42005
408191	-	-	-	BR:HS 578T	2	6.53131	0.815	6.97955	8.24138	1.26183	4.7516	4.7516	4.93529	24.3571	6.49649	3.00672	3.48978	-	-	0.00501187	50.1187	10000	50.1137	-39.5895	49.0927
408191	-	-	-	BR:MCF7	2	1.76604	0.247	0.661074	1.52405	0.862979	1.19352	1.19352	0.46745	0.21851	1.35878	1.02825	0.330537	-	-	0.00501187	50.1187	10000	50.1137	-3.00629	5.39332
408191	-	-	-	BR:MDA-MB-231	2	2.92415	0.466	5.11964	7.78037	2.66073	5.22055	5.22055	3.62013	13.1054	6.50046	3.94064	2.55982	-	-	0.00501187	50.1187	10000	50.1137	-27.3045	37.7456
408191	-	-	-	BR:T-47D	2	1.72982	0.238	0.593217	1.40605	0.812831	1.10944	1.10944	0.419468	0.175953	1.25774	0.961135	0.296609	-	-	0.00501187	50.1187	10000	50.1137	-2.65927	4.87815
408191	-	-	-	CNS:SF-268	2	2.16272	0.335	1.34423	2.50035	1.15611	1.82823	1.82823	0.950516	0.903481	2.16429	1.49217	0.672117	-	-	0.00501187	50.1187	10000	50.1137	-6.71168	10.3681
408191	-	-	-	CNS:SF-295	2	1.79061	0.253	2.31185	5.236	2.92415	4.08008	4.08008	1.63473	2.67233	4.65804	3.50212	1.15593	-	-	0.00501187	50.1187	10000	50.1137	-10.6071	18.7673
408191	-	-	-	CNS:SF-539	2	1.34586	0.129	1.09371	4.25598	3.16228	3.70913	3.70913	0.773367	0.598097	3.98256	3.4357	0.546853	-	-	0.00501187	50.1187	10000	50.1137	-3.23919	10.6574
408191	-	-	-	CNS:SNB-19	2	1.16681	0.067	1.21681	8.51138	7.29458	7.90298	7.90298	0.860411	0.740308	8.20718	7.59878	0.608403	-	-	0.00501187	50.1187	10000	50.1137	0.172614	15.6333
408191	-	-	-	CNS:SNB-75	2	26.485	1.423	12.9207	13.4276	0.506991	6.96732	6.96732	9.13629	83.4717	10.1975	3.73716	6.46033	-	-	0.00501187	50.1187	10000	50.1137	-75.1176	89.0523
408191	-	-	-	CNS:U251	2	1.59221	0.202	0.987358	2.65461	1.66725	2.16093	2.16093	0.698168	0.487438	2.40777	1.91409	0.493679	-	-	0.00501187	50.1187	10000	50.1137	-4.11176	8.43361
408191	-	-	-	CO:COLO 205	2	1.06905	0.029	0.635615	9.84011	9.2045	9.5223	9.5223	0.449448	0.202003	9.68121	9.3634	0.317808	-	-	0.00501187	50.1187	10000	50.1137	5.48424	13.5604
408191	-	-	-	CO:HCT-116	2	1.21339	0.084	0.201452	1.14551	0.944061	1.04479	1.04479	0.142448	0.0202915	1.09515	0.994424	0.100726	-	-	0.00501187	50.1187	10000	50.1137	-0.235038	2.32461
408191	-	-	-	CO:HCT-15	2	1.05439	0.023	0.0461843	0.895365	0.84918	0.872273	0.872273	0.0326572	0.00106649	0.883819	0.860727	0.0230921	-	-	0.00501187	50.1187	10000	50.1137	0.578864	1.16568
408191	-	-	-	CO:HT29	2	1.39637	0.145	0.500149	1.76198	1.26183	1.5119	1.5119	0.353658	0.125074	1.63694	1.38686	0.250074	-	-	0.00501187	50.1187	10000	50.1137	-1.66554	4.68935
408191	-	-	-	CO:KM12	2	1.8197	0.26	0.691282	1.53462	0.843335	1.18898	1.18898	0.48881	0.238936	1.3618	1.01616	0.345641	-	-	0.00501187	50.1187	10000	50.1137	-3.20274	5.58069
408191	-	-	-	CO:SW-620	2	1.47571	0.169	0.483436	1.49968	1.01625	1.25797	1.25797	0.341841	0.116855	1.37883	1.13711	0.241718	-	-	0.00501187	50.1187	10000	50.1137	-1.8133	4.32924
408191	-	-	-	LC:A549/ATCC	2	1.45546	0.163	6.75226	21.5774	14.8252	18.2013	18.2013	4.77457	22.7965	19.8894	16.5132	3.37613	-	-	0.00501187	50.1187	10000	50.1137	-24.6958	61.0984
408191	-	-	-	LC:EKVX	2	1.09648	0.04	0.738634	8.3946	7.65597	8.02528	8.02528	0.522293	0.27279	8.20994	7.84062	0.369317	-	-	0.00501187	50.1187	10000	50.1137	3.33274	12.7178
408191	-	-	-	LC:HOP-62	2	2.85102	0.455	6.61319	10.1859	3.57273	6.87932	6.87932	4.67623	21.8671	8.53262	5.22602	3.30659	-	-	0.00501187	50.1187	10000	50.1137	-35.1342	48.8929
408191	-	-	-	LC:HOP-92	2	1.87499	0.273	6.90248	14.7911	7.8886	11.3398	11.3398	4.88079	23.8221	13.0655	9.61422	3.45124	-	-	0.00501187	50.1187	10000	50.1137	-32.5116	55.1913
408191	-	-	-	LC:NCI-H23	2	6.80769	0.833	7.04699	8.26038	1.21339	4.73688	4.73688	4.98297	24.83	6.49863	2.97514	3.5235	-	-	0.00501187	50.1187	10000	50.1137	-40.0326	49.5064
408191	-	-	-	LC:NCI-H322M	2	1.04232	0.018	0.177223	4.36516	4.18794	4.27655	4.27655	0.125315	0.0157039	4.32085	4.23224	0.0886113	-	-	0.00501187	50.1187	10000	50.1137	3.15065	5.40244
408191	-	-	-	LC:NCI-H460	2	1.16413	0.066	1.39694	9.90832	8.51138	9.20985	9.20985	0.987785	0.975719	9.55908	8.86062	0.69847	-	-	0.00501187	50.1187	10000	50.1137	0.335096	18.0846
408191	-	-	-	LE:CCRF-CEM	2	1.1246	0.051	0.117635	1.0617	0.944061	1.00288	1.00288	0.0831803	0.00691896	1.03229	0.97347	0.0588173	-	-	0.00501187	50.1187	10000	50.1137	0.255545	1.75021
408191	-	-	-	LE:HL-60(TB)	2	1.07399	0.031	0.0760623	1.10408	1.02802	1.06605	1.06605	0.0537842	0.00289274	1.08506	1.04703	0.0380312	-	-	0.00501187	50.1187	10000	50.1137	0.582824	1.54927
408191	-	-	-	LE:MOLT-4	2	1.1272	0.052	0.117079	1.03753	0.92045	0.978989	0.978989	0.0827872	0.00685373	1.00826	0.949719	0.0585394	-	-	0.00501187	50.1187	10000	50.1137	0.235187	1.72279
408191	-	-	-	LE:RPMI-8226	2	1.00231	0.001	0.00233731	1.01625	1.01391	1.01508	1.01508	0.00165273	2.7315e-06	1.01566	1.0145	0.00116865	-	-	0.00501187	50.1187	10000	50.1137	1.00023	1.02993
408191	-	-	-	LE:SR	2	1.30017	0.114	0.260236	1.1272	0.866962	0.99708	0.99708	0.184014	0.0338613	1.06214	0.932021	0.130118	-	-	0.00501187	50.1187	10000	50.1137	-0.656197	2.65036
408191	-	-	-	ME:LOX IMVI	2	2.49459	0.397	1.23175	2.05589	0.824138	1.44001	1.44001	0.870981	0.758607	1.74795	1.13208	0.615876	-	-	0.00501187	50.1187	10000	50.1137	-6.38531	9.26534
408191	-	-	-	ME:M14	2	1.02565	0.011	0.166387	6.65273	6.48634	6.56954	6.56954	0.117654	0.0138424	6.61113	6.52794	0.0831936	-	-	0.00501187	50.1187	10000	50.1137	5.51248	7.6266
408191	-	-	-	ME:MALME-3M	2	1.34896	0.13	2.5164	9.72747	7.21107	8.46927	8.46927	1.77936	3.16613	9.09837	7.84017	1.2582	-	-	0.00501187	50.1187	10000	50.1137	-7.5174	24.4559
408191	-	-	-	ME:MDA-MB-435	2	1.30017	0.114	0.716748	3.10456	2.38781	2.74619	2.74619	0.506818	0.256864	2.92537	2.567	0.358374	-	-	0.00501187	50.1187	10000	50.1137	-1.80732	7.29969
408191	-	-	-	ME:MDA-N	2	4.2462	0.628	4.04925	5.29663	1.24738	3.27201	3.27201	2.86325	8.19822	4.28432	2.2597	2.02463	-	-	0.00501187	50.1187	10000	50.1137	-22.4529	28.9969
408191	-	-	-	ME:SK-MEL-5	2	7.4817	0.874	6.46679	7.46449	0.9977	4.23109	4.23109	4.57271	20.9097	5.84779	2.6144	3.23339	-	-	0.00501187	50.1187	10000	50.1137	-36.8524	45.3146
408191	-	-	-	ME:UACC-257	2	1.20781	0.082	1.40176	8.14704	6.74528	7.44616	7.44616	0.991196	0.982469	7.7966	7.09572	0.700881	-	-	0.00501187	50.1187	10000	50.1137	-1.45924	16.3516
408191	-	-	-	OV:IGROV1	2	1.10408	0.043	0.0637326	0.676083	0.61235	0.644217	0.644217	0.0450657	0.00203092	0.66015	0.628284	0.0318663	-	-	0.00501187	50.1187	10000	50.1137	0.239324	1.04911
408191	-	-	-	OV:NCI/ADR-RES	2	2.42103	0.384	3.56946	6.08135	2.51189	4.29662	4.29662	2.52399	6.37054	5.18898	3.40425	1.78473	-	-	0.00501187	50.1187	10000	50.1137	-18.3802	26.9734
408191	-	-	-	OV:OVCAR-3	2	1.64059	0.215	0.572242	1.46555	0.893305	1.17943	1.17943	0.404636	0.163731	1.32249	1.03637	0.286121	-	-	0.00501187	50.1187	10000	50.1137	-2.45603	4.81488
408191	-	-	-	OV:OVCAR-5	2	1.17761	0.071	1.22027	8.09096	6.87068	7.48082	7.48082	0.862864	0.744535	7.78589	7.17575	0.610137	-	-	0.00501187	50.1187	10000	50.1137	-0.271583	15.2332
408191	-	-	-	OV:OVCAR-8	2	1.20504	0.081	0.193121	1.13501	0.94189	1.03845	1.03845	0.136557	0.0186479	1.08673	0.99017	0.0965606	-	-	0.00501187	50.1187	10000	50.1137	-0.188449	2.26535
408191	-	-	-	OV:SK-OV-3	2	1.20504	0.081	2.26898	13.3352	11.0662	12.2007	12.2007	1.60441	2.57413	12.768	11.6335	1.13449	-	-	0.00501187	50.1187	10000	50.1137	-2.21408	26.6155
408191	-	-	-	PR:DU-145	2	1.44877	0.161	0.4046	1.30617	0.901571	1.10387	1.10387	0.286095	0.0818505	1.20502	1.00272	0.2023	-	-	0.00501187	50.1187	10000	50.1137	-1.46655	3.67429
408191	-	-	-	PR:PC-3	2	1.34896	0.13	0.702715	2.71644	2.01372	2.36508	2.36508	0.496895	0.246904	2.54076	2.1894	0.351358	-	-	0.00501187	50.1187	10000	50.1137	-2.09927	6.82943
408191	-	-	-	RE:786-0	2	2.23357	0.349	1.02841	1.86209	0.833681	1.34788	1.34788	0.727193	0.528809	1.60499	1.09078	0.514203	-	-	0.00501187	50.1187	10000	50.1137	-5.18558	7.88135
408191	-	-	-	RE:ACHN	2	1.1298	0.053	0.214912	1.87068	1.65577	1.76323	1.76323	0.151966	0.0230936	1.81695	1.7095	0.107456	-	-	0.00501187	50.1187	10000	50.1137	0.397889	3.12856
408191	-	-	-	RE:CAKI-1	2	1.90985	0.281	1.67869	3.52371	1.84502	2.68436	2.68436	1.18702	1.40901	3.10404	2.26469	0.839347	-	-	0.00501187	50.1187	10000	50.1137	-7.98038	13.3491
408191	-	-	-	RE:SN12C	2	2.24388	0.351	3.71346	6.69885	2.98538	4.84211	4.84211	2.62582	6.89491	5.77048	3.91375	1.85673	-	-	0.00501187	50.1187	10000	50.1137	-18.7495	28.4337
408191	-	-	-	RE:TK-10	2	1.05682	0.024	0.428038	7.96159	7.53356	7.74757	7.74757	0.302668	0.0916082	7.85458	7.64057	0.214019	-	-	0.00501187	50.1187	10000	50.1137	5.02825	10.4669
408191	-	-	-	RE:UO-31	2	1.41579	0.151	0.488515	1.66341	1.1749	1.41916	1.41916	0.345432	0.119323	1.54128	1.29703	0.244258	-	-	0.00501187	50.1187	10000	50.1137	-1.68438	4.52269
408200	-	-	-	BR:BT-549	2	5.99791	0.778	0.0868537	0.104232	0.017378	0.0608049	0.0608049	0.0614149	0.00377179	0.0825183	0.0390914	0.0434269	-	-	0.01	100	10000	99.99	-0.490977	0.612587
408200	-	-	-	BR:HS 578T	2	2.22331	0.347	0.0122331	0.0222331	0.01	0.0161165	0.0161165	0.00865011	7.48244e-05	0.0191748	0.0130583	0.00611655	-	-	0.01	100	10000	99.99	-0.0616003	0.0938334
408200	-	-	-	BR:MDA-MB-231	2	3.48337	0.542	6.96694	9.77237	2.80543	6.2889	6.2889	4.92637	24.2691	8.03064	4.54717	3.48347	-	-	0.01	100	10000	99.99	-37.9721	50.5499
408200	-	-	-	BR:T-47D	2	1.28233	0.108	0.0155868	0.0707946	0.0552077	0.0630012	0.0630012	0.0110216	0.000121475	0.0668979	0.0591045	0.00779342	-	-	0.01	100	10000	99.99	-0.036022	0.162024
408200	-	-	-	CNS:SF-268	2	5.4325	0.735	0.044325	0.054325	0.01	0.0321625	0.0321625	0.0313425	0.000982354	0.0432438	0.0210813	0.0221625	-	-	0.01	100	10000	99.99	-0.249434	0.313759
408200	-	-	-	CNS:SF-295	2	2.38232	0.377	0.168892	0.291072	0.12218	0.206626	0.206626	0.119424	0.0142622	0.248849	0.164403	0.0844459	-	-	0.01	100	10000	99.99	-0.866343	1.2796
408200	-	-	-	CNS:SF-539	2	5.48277	0.739	0.0633208	0.0774462	0.0141254	0.0457858	0.0457858	0.0447746	0.00200476	0.061616	0.0299556	0.0316604	-	-	0.01	100	10000	99.99	-0.356491	0.448063
408200	-	-	-	CNS:SNB-19	2	2.04174	0.31	0.0382612	0.0749894	0.0367282	0.0558588	0.0558588	0.0270547	0.000731959	0.0654241	0.0462935	0.0191306	-	-	0.01	100	10000	99.99	-0.187215	0.298932
408200	-	-	-	CNS:U251	2	3.55631	0.551	0.157621	0.21928	0.0616595	0.14047	0.14047	0.111455	0.0124222	0.179875	0.101065	0.0788105	-	-	0.01	100	10000	99.99	-0.860896	1.14184
408200	-	-	-	CO:COLO 205	2	140.929	2.149	4.18704	4.21697	0.0299226	2.12344	2.12344	2.96069	8.76566	3.1702	1.07668	2.09352	-	-	0.01	100	10000	99.99	-24.4768	28.7237
408200	-	-	-	CO:HCT-116	2	3.23594	0.51	0.0553936	0.0801678	0.0247742	0.052471	0.052471	0.0391692	0.00153422	0.0663194	0.0386226	0.0276968	-	-	0.01	100	10000	99.99	-0.299444	0.404386
408200	-	-	-	CO:HCT-15	2	4.20727	0.624	0.171449	0.224905	0.0534564	0.139181	0.139181	0.121233	0.0146974	0.182043	0.0963187	0.0857245	-	-	0.01	100	10000	99.99	-0.950035	1.2284
408200	-	-	-	CO:HT29	2	1.02565	0.011	0.169871	6.79204	6.62217	6.7071	6.7071	0.120117	0.0144281	6.74957	6.66463	0.0849356	-	-	0.01	100	10000	99.99	5.62791	7.78629
408200	-	-	-	CO:KM12	2	1.85353	0.268	0.258952	0.562341	0.303389	0.432865	0.432865	0.183107	0.0335281	0.497603	0.368127	0.129476	-	-	0.01	100	10000	99.99	-1.21226	2.07799
408200	-	-	-	LC:A549/ATCC	2	1.50314	0.177	0.0147805	0.044157	0.0293765	0.0367668	0.0367668	0.0104514	0.000109232	0.0404619	0.0330716	0.00739027	-	-	0.01	100	10000	99.99	-0.0571341	0.130668
408200	-	-	-	LC:EKVX	2	2.22844	0.348	0.964611	1.74985	0.785236	1.26754	1.26754	0.682083	0.465237	1.50869	1.02639	0.482306	-	-	0.01	100	10000	99.99	-4.86063	7.39572
408200	-	-	-	LC:HOP-62	2	54.8277	1.739	16.7883	17.1002	0.311889	8.70602	8.70602	11.8711	140.923	12.9031	4.50896	8.39413	-	-	0.01	100	10000	99.99	-97.9498	115.362
408200	-	-	-	LC:NCI-H226	2	11.4288	1.058	2.69298	2.95121	0.258226	1.60472	1.60472	1.90423	3.62608	2.27796	0.931472	1.34649	-	-	0.01	100	10000	99.99	-15.5038	18.7132
408200	-	-	-	LC:NCI-H23	2	4.46684	0.65	0.171764	0.221309	0.049545	0.135427	0.135427	0.121456	0.0147515	0.178368	0.0924861	0.0858822	-	-	0.01	100	10000	99.99	-0.955792	1.22665
408200	-	-	-	LC:NCI-H322M	2	1.10154	0.042	0.114192	1.2388	1.1246	1.1817	1.1817	0.0807457	0.00651986	1.21025	1.15315	0.0570958	-	-	0.01	100	10000	99.99	0.456241	1.90716
408200	-	-	-	LC:NCI-H460	2	8.14704	0.911	0.375082	0.427563	0.0524807	0.240022	0.240022	0.265223	0.0703433	0.333792	0.146251	0.187541	-	-	0.01	100	10000	99.99	-2.14288	2.62292
408200	-	-	-	LC:NCI-H522	2	7.34514	0.866	0.261482	0.302691	0.0412098	0.171951	0.171951	0.184895	0.0341863	0.237321	0.10658	0.130741	-	-	0.01	100	10000	99.99	-1.48924	1.83314
408200	-	-	-	LE:HL-60(TB)	2	5.76766	0.761	0.104787	0.126765	0.0219786	0.0743719	0.0743719	0.0740953	0.00549011	0.100569	0.0481752	0.0523933	-	-	0.01	100	10000	99.99	-0.591337	0.740081
408200	-	-	-	LE:K-562	2	4.89779	0.69	0.0389779	0.0489779	0.01	0.0294889	0.0294889	0.0275615	0.000759638	0.0392334	0.0197445	0.0194889	-	-	0.01	100	10000	99.99	-0.218138	0.277115
408200	-	-	-	LE:MOLT-4	2	6.53131	0.815	0.0835271	0.0986279	0.0151008	0.0568644	0.0568644	0.0590626	0.00348839	0.0777462	0.0359826	0.0417636	-	-	0.01	100	10000	99.99	-0.473784	0.587512
408200	-	-	-	LE:RPMI-8226	2	2.44343	0.388	0.300882	0.509331	0.208449	0.35889	0.35889	0.212756	0.0452649	0.43411	0.28367	0.150441	-	-	0.01	100	10000	99.99	-1.55261	2.27039
408200	-	-	-	LE:SR	2	2.64241	0.422	0.0370238	0.0595662	0.0225424	0.0410543	0.0410543	0.0261798	0.000685382	0.0503103	0.0317983	0.0185119	-	-	0.01	100	10000	99.99	-0.194158	0.276267
408200	-	-	-	ME:LOX IMVI	2	7.85236	0.895	0.224823	0.257632	0.0328095	0.145221	0.145221	0.158974	0.0252726	0.201426	0.0890152	0.112411	-	-	0.01	100	10000	99.99	-1.28308	1.57352
408200	-	-	-	ME:M14	2	1.2106	0.083	0.0150472	0.0864968	0.0714496	0.0789732	0.0789732	0.0106399	0.000113209	0.082735	0.0752114	0.00752358	-	-	0.01	100	10000	99.99	-0.0166214	0.174568
408200	-	-	-	ME:MALME-3M	2	3.26588	0.514	0.0492308	0.0709578	0.021727	0.0463424	0.0463424	0.0348114	0.00121183	0.0586501	0.0340347	0.0246154	-	-	0.01	100	10000	99.99	-0.266421	0.359105
408200	-	-	-	ME:MDA-N	2	4.59198	0.662	0.0414318	0.0529663	0.0115345	0.0322504	0.0322504	0.0292967	0.000858298	0.0426084	0.0218925	0.0207159	-	-	0.01	100	10000	99.99	-0.230966	0.295467
408200	-	-	-	ME:SK-MEL-2	2	164.816	2.217	99.3933	100	0.606736	50.3034	50.3034	70.2817	4939.51	75.1517	25.4551	49.6966	-	-	0.01	100	10000	99.99	-581.142	681.749
408200	-	-	-	ME:SK-MEL-28	2	2.36048	0.373	19.8469	34.435	14.5881	24.5116	24.5116	14.0338	196.949	29.4733	19.5499	9.92343	-	-	0.01	100	10000	99.99	-101.575	150.599
408200	-	-	-	ME:SK-MEL-5	2	24.6604	1.392	2.89083	3.01301	0.12218	1.56759	1.56759	2.04412	4.17844	2.2903	0.844886	1.44541	-	-	0.01	100	10000	99.99	-16.7978	19.933
408200	-	-	-	ME:UACC-257	2	6.32412	0.801	0.794781	0.944061	0.149279	0.54667	0.54667	0.561995	0.315839	0.745366	0.347975	0.397391	-	-	0.01	100	10000	99.99	-4.50258	5.59592
408200	-	-	-	ME:UACC-62	2	4.0738	0.61	0.0754529	0.1	0.0245471	0.0622735	0.0622735	0.0533533	0.00284657	0.0811368	0.0434103	0.0377265	-	-	0.01	100	10000	99.99	-0.417079	0.541626
408200	-	-	-	OV:IGROV1	2	6.48634	0.812	0.0548634	0.0648634	0.01	0.0374317	0.0374317	0.0387943	0.001505	0.0511476	0.0237159	0.0274317	-	-	0.01	100	10000	99.99	-0.311116	0.385979
408200	-	-	-	OV:NCI/ADR-RES	2	5.71479	0.757	0.156121	0.189234	0.0331131	0.111174	0.111174	0.110394	0.0121869	0.150204	0.0721434	0.0780606	-	-	0.01	100	10000	99.99	-0.880665	1.10301
408200	-	-	-	OV:OVCAR-3	2	1.32434	0.122	0.0727784	0.297167	0.224388	0.260777	0.260777	0.0514621	0.00264835	0.278972	0.242583	0.0363892	-	-	0.01	100	10000	99.99	-0.201584	0.723139
408200	-	-	-	OV:OVCAR-4	2	3.12608	0.495	0.0745726	0.109648	0.0350752	0.0723615	0.0723615	0.0527308	0.00278054	0.0910047	0.0537183	0.0372863	-	-	0.01	100	10000	99.99	-0.401398	0.546121
408200	-	-	-	OV:OVCAR-8	2	1.53462	0.186	0.400906	1.1508	0.749894	0.950347	0.950347	0.283483	0.0803629	1.05057	0.850121	0.200453	-	-	0.01	100	10000	99.99	-1.59661	3.4973
408200	-	-	-	PR:DU-145	2	2.04644	0.311	0.0324875	0.0635331	0.0310456	0.0472893	0.0472893	0.0229721	0.000527719	0.0554112	0.0391675	0.0162437	-	-	0.01	100	10000	99.99	-0.159104	0.253682
408200	-	-	-	PR:PC-3	2	61.3762	1.788	98.3707	100	1.6293	50.8146	50.8146	69.5586	4838.4	75.4073	26.222	49.1854	-	-	0.01	100	10000	99.99	-574.134	675.764
408200	-	-	-	RE:ACHN	2	1.00462	0.002	0.000233478	0.0508159	0.0505825	0.0506992	0.0506992	0.000165094	2.7256e-08	0.0507576	0.0506408	0.000116739	-	-	0.01	100	10000	99.99	0.0492159	0.0521825
408200	-	-	-	RE:CAKI-1	2	5.61048	0.749	0.0461048	0.0561048	0.01	0.0330524	0.0330524	0.032601	0.00106283	0.0445786	0.0215262	0.0230524	-	-	0.01	100	10000	99.99	-0.259851	0.325956
408200	-	-	-	RE:RXF 393	2	1.07399	0.031	0.00366581	0.0532108	0.049545	0.0513779	0.0513779	0.00259212	6.71907e-06	0.0522944	0.0504615	0.0018329	-	-	0.01	100	10000	99.99	0.0280891	0.0746668
408200	-	-	-	RE:SN12C	2	1.20226	0.08	0.0146191	0.086896	0.072277	0.0795865	0.0795865	0.0103372	0.000106858	0.0832413	0.0759317	0.00730953	-	-	0.01	100	10000	99.99	-0.0132884	0.172461
408200	-	-	-	RE:TK-10	2	207.014	2.316	85.4864	85.9014	0.414954	43.1582	43.1582	60.448	3653.96	64.5298	21.7866	42.7432	-	-	0.01	100	10000	99.99	-499.937	586.253
408200	-	-	-	RE:UO-31	2	4.85289	0.686	0.0385289	0.0485289	0.01	0.0292644	0.0292644	0.027244	0.000742236	0.0388966	0.0196322	0.0192644	-	-	0.01	100	10000	99.99	-0.215509	0.274038
408383	-	-	-	BR:BT-549	2	1.20226	0.08	3.06845	18.239	15.1705	16.7047	16.7047	2.16972	4.7077	17.4718	15.9376	1.53423	-	-	0.01	100	10000	99.99	-2.78915	36.1986
408383	-	-	-	BR:MCF7	2	1.6293	0.212	7.462	19.3197	11.8577	15.5887	15.5887	5.27643	27.8407	17.4542	13.7232	3.731	-	-	0.01	100	10000	99.99	-31.8174	62.9947
408383	-	-	-	BR:T-47D	2	1.7338	0.239	9.94443	23.4963	13.5519	18.5241	18.5241	7.03178	49.4459	21.0102	16.038	4.97222	-	-	0.01	100	10000	99.99	-44.6529	81.7011
408383	-	-	-	CNS:SF-268	2	1.03753	0.016	0.705278	19.4984	18.7932	19.1458	19.1458	0.498707	0.248708	19.3221	18.9695	0.352639	-	-	0.01	100	10000	99.99	14.6652	23.6264
408383	-	-	-	CNS:SF-295	2	1	0	0	100	100	100	100	0	0	100	100	0	-	-	0.01	100	10000	99.99	100	100
408383	-	-	-	CNS:SF-539	2	1.04472	0.019	0.789776	18.4502	17.6604	18.0553	18.0553	0.558456	0.311873	18.2527	17.8578	0.394888	-	-	0.01	100	10000	99.99	13.0378	23.0727
408383	-	-	-	CNS:SNB-19	2	4.51856	0.655	77.8691	100	22.1309	61.0655	61.0655	55.0617	3031.79	80.5327	41.5982	38.9345	-	-	0.01	100	10000	99.99	-433.637	555.768
408383	-	-	-	CNS:SNB-75	2	1.25026	0.097	3.60902	18.0302	14.4212	16.2257	16.2257	2.55197	6.51253	17.1279	15.3234	1.80451	-	-	0.01	100	10000	99.99	-6.70246	39.1538
408383	-	-	-	CNS:U251	2	1.01158	0.005	0.209743	18.3231	18.1134	18.2183	18.2183	0.148311	0.0219961	18.2707	18.1658	0.104872	-	-	0.01	100	10000	99.99	16.8858	19.5508
408383	-	-	-	CO:COLO 205	2	1.1324	0.054	1.63264	13.9637	12.331	13.1474	13.1474	1.15445	1.33275	13.5555	12.7392	0.816318	-	-	0.01	100	10000	99.99	2.77523	23.5195
408383	-	-	-	CO:HCC-2998	2	4.89779	0.69	79.5826	100	20.4174	60.2087	60.2087	56.2734	3166.7	80.1043	40.313	39.7913	-	-	0.01	100	10000	99.99	-445.38	565.797
408383	-	-	-	CO:HCT-116	2	2.13796	0.33	5.72965	10.7647	5.03501	7.89983	7.89983	4.05147	16.4144	9.33224	6.46742	2.86482	-	-	0.01	100	10000	99.99	-28.5006	44.3003
408383	-	-	-	CO:HCT-15	2	1.23027	0.09	2.19905	11.749	9.54993	10.6495	10.6495	1.55496	2.41791	11.1992	10.0997	1.09952	-	-	0.01	100	10000	99.99	-3.32111	24.62
408383	-	-	-	CO:HT29	2	2.21309	0.345	8.2965	15.1356	6.83912	10.9874	10.9874	5.86651	34.4159	13.0615	8.91324	4.14825	-	-	0.01	100	10000	99.99	-41.7203	63.695
408383	-	-	-	CO:KM12	2	1.79473	0.254	10.9957	24.8313	13.8357	19.3335	19.3335	7.77511	60.4523	22.0824	16.5846	5.49783	-	-	0.01	100	10000	99.99	-50.522	89.189
408383	-	-	-	CO:SW-620	2	1.46893	0.167	3.81158	11.9399	8.12831	10.0341	10.0341	2.69519	7.26406	10.987	9.0812	1.90579	-	-	0.01	100	10000	99.99	-14.1808	34.249
408383	-	-	-	LC:A549/ATCC	2	1.24738	0.096	3.96616	19.9986	16.0325	18.0155	18.0155	2.8045	7.86523	19.0071	17.024	1.98308	-	-	0.01	100	10000	99.99	-7.18151	43.2126
408383	-	-	-	LC:EKVX	2	1.26183	0.101	3.47548	16.7494	13.2739	15.0117	15.0117	2.45754	6.0395	15.8806	14.1428	1.73774	-	-	0.01	100	10000	99.99	-7.06806	37.0914
408383	-	-	-	LC:HOP-62	2	1.45546	0.163	7.57616	24.2103	16.6341	20.4222	20.4222	5.35716	28.6991	22.3162	18.5282	3.78808	-	-	0.01	100	10000	99.99	-27.7092	68.5536
408383	-	-	-	LC:HOP-92	2	1.10408	0.043	1.6648	17.6604	15.9956	16.828	16.828	1.17719	1.38578	17.2442	16.4118	0.832399	-	-	0.01	100	10000	99.99	6.25152	27.4044
408383	-	-	-	LC:NCI-H23	2	1.07152	0.03	1.13612	17.0216	15.8855	16.4535	16.4535	0.803356	0.645382	16.7376	16.1695	0.568059	-	-	0.01	100	10000	99.99	9.23577	23.6713
408383	-	-	-	LC:NCI-H322M	2	5.55904	0.745	82.0113	100	17.9887	58.9944	58.9944	57.9907	3362.93	79.4972	38.4915	41.0056	-	-	0.01	100	10000	99.99	-462.023	580.012
408383	-	-	-	LC:NCI-H460	2	1	0	0	100	100	100	100	0	0	100	100	0	-	-	0.01	100	10000	99.99	100	100
408383	-	-	-	LC:NCI-H522	2	6.32412	0.801	10.7956	12.8233	2.02768	7.42549	7.42549	7.63366	58.2727	10.1244	4.72659	5.39781	-	-	0.01	100	10000	99.99	-61.1591	76.0101
408383	-	-	-	LE:CCRF-CEM	2	1.76604	0.247	2.28692	5.2723	2.98538	4.12884	4.12884	1.61709	2.61499	4.70057	3.55711	1.14346	-	-	0.01	100	10000	99.99	-10.3999	18.6576
408383	-	-	-	LE:HL-60(TB)	2	3.90841	0.592	17.8919	24.0436	6.15177	15.0977	15.0977	12.6515	160.059	19.5707	10.6247	8.94593	-	-	0.01	100	10000	99.99	-98.5693	128.765
408383	-	-	-	LE:K-562	2	3.80189	0.58	13.2878	18.0302	4.74242	11.3863	11.3863	9.39586	88.2823	14.7082	8.06436	6.64388	-	-	0.01	100	10000	99.99	-73.0308	95.8034
408383	-	-	-	LE:RPMI-8226	2	1.41906	0.152	1.01923	3.45144	2.4322	2.94182	2.94182	0.720707	0.519418	3.19663	2.68701	0.509617	-	-	0.01	100	10000	99.99	-3.53337	9.41701
408383	-	-	-	ME:LOX IMVI	2	1.05196	0.022	0.91345	18.4927	17.5792	18.036	18.036	0.645907	0.417195	18.2643	17.8076	0.456725	-	-	0.01	100	10000	99.99	12.2328	23.8391
408383	-	-	-	ME:M14	2	1.44544	0.16	7.74086	25.1189	17.378	21.2484	21.2484	5.47361	29.9604	23.1837	19.3132	3.87043	-	-	0.01	100	10000	99.99	-27.9292	70.4261
408383	-	-	-	ME:MDA-MB-435	2	1.10154	0.042	1.68126	18.239	16.5577	17.3983	17.3983	1.18883	1.41331	17.8186	16.978	0.840629	-	-	0.01	100	10000	99.99	6.7173	28.0794
408383	-	-	-	ME:MDA-N	2	1.21619	0.085	3.35604	18.8799	15.5239	17.2019	17.2019	2.37308	5.63151	18.0409	16.3629	1.67802	-	-	0.01	100	10000	99.99	-4.11905	38.5228
408383	-	-	-	ME:SK-MEL-2	2	1.02802	0.012	0.50864	18.6638	18.1552	18.4095	18.4095	0.359663	0.129357	18.5366	18.2823	0.25432	-	-	0.01	100	10000	99.99	15.1781	21.6409
408383	-	-	-	ME:SK-MEL-28	2	1.14551	0.059	2.45981	19.3642	16.9044	18.1343	18.1343	1.73935	3.02533	18.7493	17.5194	1.22991	-	-	0.01	100	10000	99.99	2.50714	33.7615
408383	-	-	-	ME:SK-MEL-5	2	1.93197	0.286	31.5066	65.3131	33.8065	49.5598	49.5598	22.2785	496.332	57.4364	41.6831	15.7533	-	-	0.01	100	10000	99.99	-150.601	249.721
408383	-	-	-	ME:UACC-257	2	1.31522	0.119	4.95017	20.6538	15.7036	18.1787	18.1787	3.5003	12.2521	19.4163	16.9412	2.47509	-	-	0.01	100	10000	99.99	-13.2697	49.6272
408383	-	-	-	ME:UACC-62	2	1.09901	0.041	1.59097	17.6604	16.0694	16.8649	16.8649	1.12498	1.26559	17.2626	16.4672	0.795483	-	-	0.01	100	10000	99.99	6.75749	26.9723
408383	-	-	-	OV:IGROV1	2	1.3366	0.126	4.84293	19.2309	14.388	16.8095	16.8095	3.42447	11.727	18.0202	15.5987	2.42147	-	-	0.01	100	10000	99.99	-13.9577	47.5766
408383	-	-	-	OV:NCI/ADR-RES	2	1.38357	0.141	9.03318	32.5837	23.5505	28.0671	28.0671	6.38742	40.7991	30.3254	25.8088	4.51659	-	-	0.01	100	10000	99.99	-29.3207	85.4549
408383	-	-	-	OV:OVCAR-3	2	1.28529	0.109	3.95623	17.8238	13.8676	15.8457	15.8457	2.79748	7.82588	16.8347	14.8566	1.97811	-	-	0.01	100	10000	99.99	-9.28825	40.9796
408383	-	-	-	OV:OVCAR-5	2	1.18032	0.072	2.78	18.197	15.417	16.807	16.807	1.96576	3.86421	17.502	16.112	1.39	-	-	0.01	100	10000	99.99	-0.854359	34.4684
408383	-	-	-	OV:OVCAR-8	2	1.10917	0.045	1.83283	18.6209	16.788	17.7045	17.7045	1.29601	1.67964	18.1627	17.2462	0.916416	-	-	0.01	100	10000	99.99	6.06048	29.3484
408383	-	-	-	OV:SK-OV-3	2	1	0	0	100	100	100	100	0	0	100	100	0	-	-	0.01	100	10000	99.99	100	100
408383	-	-	-	PR:DU-145	2	1.09901	0.041	1.51238	16.788	15.2757	16.0319	16.0319	1.06941	1.14365	16.4099	15.6538	0.75619	-	-	0.01	100	10000	99.99	6.4237	25.64
408383	-	-	-	PR:PC-3	2	1.00693	0.003	0.117717	17.1002	16.9824	17.0413	17.0413	0.0832382	0.0069286	17.0707	17.0119	0.0588583	-	-	0.01	100	10000	99.99	16.2934	17.7891
408383	-	-	-	RE:786-0	2	7.78037	0.891	13.5911	15.5955	2.00447	8.8	8.8	9.61033	92.3584	12.1978	5.40224	6.79553	-	-	0.01	100	10000	99.99	-77.544	95.144
408383	-	-	-	RE:A498	2	2.7227	0.435	20.9513	33.1131	12.1619	22.6375	22.6375	14.8148	219.477	27.8753	17.3997	10.4756	-	-	0.01	100	10000	99.99	-110.466	155.741
408383	-	-	-	RE:ACHN	2	1.1508	0.061	0.622877	4.75335	4.13048	4.44191	4.44191	0.440441	0.193988	4.59763	4.28619	0.311439	-	-	0.01	100	10000	99.99	0.484775	8.39905
408383	-	-	-	RE:CAKI-1	2	1.03514	0.015	0.55186	16.2555	15.7036	15.9796	15.9796	0.390224	0.152274	16.1175	15.8416	0.27593	-	-	0.01	100	10000	99.99	12.4736	19.4855
408383	-	-	-	RE:RXF 393	2	9.54993	0.98	15.6662	17.4985	1.83231	9.66539	9.66539	11.0776	122.714	13.5819	5.74885	7.83308	-	-	0.01	100	10000	99.99	-89.8617	109.192
408383	-	-	-	RE:SN12C	2	1	0	0	17.0608	17.0608	17.0608	17.0608	0	0	17.0608	17.0608	0	-	-	0.01	100	10000	99.99	17.0608	17.0608
408383	-	-	-	RE:UO-31	2	1.0666	0.028	0.875889	14.0281	13.1522	13.5902	13.5902	0.619347	0.383591	13.8092	13.3712	0.437944	-	-	0.01	100	10000	99.99	8.02567	19.1547
409678	-	-	-	BR:BT-549	2	18.7068	1.272	78.7301	83.1764	4.44631	43.8113	43.8113	55.6706	3099.21	63.4939	24.1288	39.365	-	-	0.01	100	10000	99.99	-456.361	543.983
409678	-	-	-	BR:HS 578T	2	1.7378	0.24	27.4751	64.7143	37.2392	50.9767	50.9767	19.4278	377.44	57.8455	44.1079	13.7375	-	-	0.01	100	10000	99.99	-123.573	225.526
409678	-	-	-	BR:MCF7	2	1.18032	0.072	0.779912	5.10505	4.32514	4.71509	4.71509	0.551481	0.304131	4.91007	4.52012	0.389956	-	-	0.01	100	10000	99.99	-0.239685	9.66987
409678	-	-	-	BR:MDA-MB-231	2	1.07399	0.031	2.09493	30.4089	28.3139	29.3614	29.3614	1.48134	2.19437	29.8851	28.8377	1.04747	-	-	0.01	100	10000	99.99	16.0523	42.6705
409678	-	-	-	BR:T-47D	2	1.25603	0.099	6.38691	31.3329	24.9459	28.1394	28.1394	4.51623	20.3963	29.7361	26.5427	3.19345	-	-	0.01	100	10000	99.99	-12.4366	68.7154
409678	-	-	-	CNS:SF-268	2	2.0797	0.318	51.9161	100	48.0839	74.042	74.042	36.7102	1347.64	87.021	61.063	25.958	-	-	0.01	100	10000	99.99	-255.781	403.865
409678	-	-	-	CNS:SF-295	2	1.09901	0.041	4.88271	54.2001	49.3174	51.7587	51.7587	3.4526	11.9204	52.9794	50.5381	2.44135	-	-	0.01	100	10000	99.99	20.7389	82.7786
409678	-	-	-	CNS:SF-539	2	4275.63	3.631	99.9766	100	0.0233884	50.0117	50.0117	70.6941	4997.66	75.0058	25.0175	49.9883	-	-	0.01	100	10000	99.99	-585.14	685.163
409678	-	-	-	CNS:SNB-19	2	1.8281	0.262	45.2984	100	54.7016	77.3508	77.3508	32.0308	1025.97	88.6754	66.0262	22.6492	-	-	0.01	100	10000	99.99	-210.43	365.132
409678	-	-	-	CNS:SNB-75	2	1.09144	0.038	4.71127	56.2341	51.5229	53.8785	53.8785	3.33137	11.098	55.0563	52.7007	2.35563	-	-	0.01	100	10000	99.99	23.9478	83.8092
409678	-	-	-	CNS:U251	2	2.17771	0.338	45.5028	84.1395	38.6367	61.3881	61.3881	32.1754	1035.25	72.7638	50.0124	22.7514	-	-	0.01	100	10000	99.99	-227.691	350.467
409678	-	-	-	CO:COLO 205	2	1.15345	0.062	8.12786	61.0942	52.9663	57.0303	57.0303	5.74726	33.031	59.0622	54.9983	4.06393	-	-	0.01	100	10000	99.99	5.39399	108.667
409678	-	-	-	CO:HCT-116	2	1.50314	0.177	12.1812	36.3915	24.2103	30.3009	30.3009	8.61342	74.191	33.3462	27.2556	6.09061	-	-	0.01	100	10000	99.99	-47.0864	107.688
409678	-	-	-	CO:HCT-15	2	3.2434	0.511	55.4506	80.1678	24.7172	52.4425	52.4425	39.2095	1537.38	66.3052	38.5799	27.7253	-	-	0.01	100	10000	99.99	-299.835	404.72
409678	-	-	-	CO:HT29	2	1.56675	0.195	19.9247	55.0808	35.156	45.1184	45.1184	14.0889	198.497	50.0996	40.1372	9.96236	-	-	0.01	100	10000	99.99	-81.4634	171.7
409678	-	-	-	CO:KM12	2	146.218	2.165	58.2129	58.6138	0.400867	29.5073	29.5073	41.1628	1694.37	44.0606	14.9541	29.1065	-	-	0.01	100	10000	99.99	-340.32	399.334
409678	-	-	-	CO:SW-620	2	1.27057	0.104	12.1979	57.2796	45.0817	51.1806	51.1806	8.62524	74.3948	54.2301	48.1312	6.09897	-	-	0.01	100	10000	99.99	-26.3128	128.674
409678	-	-	-	LC:A549/ATCC	2	1.33968	0.127	12.4757	49.204	36.7282	42.9661	42.9661	8.82167	77.8218	46.085	39.8472	6.23786	-	-	0.01	100	10000	99.99	-36.2922	122.224
409678	-	-	-	LC:EKVX	2	3.78443	0.578	73.5759	100	26.4241	63.212	63.212	52.026	2706.71	81.606	44.8181	36.788	-	-	0.01	100	10000	99.99	-404.216	530.64
409678	-	-	-	LC:HOP-62	2	1.52405	0.183	26.8766	78.1628	51.2861	64.7245	64.7245	19.0047	361.177	71.4436	58.0053	13.4383	-	-	0.01	100	10000	99.99	-106.023	235.472
409678	-	-	-	LC:HOP-92	2	5.72796	0.758	54.0348	65.4636	11.4288	38.4462	38.4462	38.2084	1459.88	51.9549	24.9375	27.0174	-	-	0.01	100	10000	99.99	-304.837	381.73
409678	-	-	-	LC:NCI-H226	2	2.84446	0.454	64.844	100	35.156	67.578	67.578	45.8516	2102.37	83.789	51.367	32.422	-	-	0.01	100	10000	99.99	-344.376	479.532
409678	-	-	-	LC:NCI-H23	2	2.28034	0.358	56.1469	100	43.8531	71.9265	71.9265	39.7019	1576.24	85.9633	57.8898	28.0735	-	-	0.01	100	10000	99.99	-284.775	428.628
409678	-	-	-	LC:NCI-H460	2	1.07399	0.031	2.61921	38.0189	35.3997	36.7093	36.7093	1.85206	3.43012	37.3641	36.0545	1.3096	-	-	0.01	100	10000	99.99	20.0695	53.3491
409678	-	-	-	LC:NCI-H522	2	2.74157	0.438	63.5246	100	36.4754	68.2377	68.2377	44.9187	2017.69	84.1188	52.3565	31.7623	-	-	0.01	100	10000	99.99	-335.334	471.81
409678	-	-	-	LE:CCRF-CEM	2	1.10662	0.044	4.11959	42.7563	38.6367	40.6965	40.6965	2.91299	8.48551	41.7264	39.6666	2.0598	-	-	0.01	100	10000	99.99	14.5247	66.8683
409678	-	-	-	LE:HL-60(TB)	2	1	0	0	100	100	100	100	0	0	100	100	0	-	-	0.01	100	10000	99.99	100	100
409678	-	-	-	LE:K-562	2	1.28233	0.108	14.1827	64.4169	50.2343	57.3256	57.3256	10.0287	100.574	60.8713	53.7799	7.09133	-	-	0.01	100	10000	99.99	-32.7769	147.428
409678	-	-	-	LE:MOLT-4	2	1.27057	0.104	6.84363	32.1366	25.293	28.7148	28.7148	4.83917	23.4176	30.4257	27.0039	3.42181	-	-	0.01	100	10000	99.99	-14.7628	72.1923
409678	-	-	-	LE:RPMI-8226	2	1.30017	0.114	11.6511	50.4661	38.815	44.6406	44.6406	8.23857	67.874	47.5534	41.7278	5.82555	-	-	0.01	100	10000	99.99	-29.3788	118.66
409678	-	-	-	LE:SR	2	1.97242	0.295	19.3578	39.2645	19.9067	29.5856	29.5856	13.688	187.361	34.4251	24.7462	9.67888	-	-	0.01	100	10000	99.99	-93.3942	152.565
409678	-	-	-	ME:LOX IMVI	2	1.38357	0.141	14.6501	52.8445	38.1944	45.5195	45.5195	10.3592	107.313	49.182	41.857	7.32505	-	-	0.01	100	10000	99.99	-47.5526	138.592
409678	-	-	-	ME:M14	2	1.81552	0.259	41.5367	92.4698	50.9331	71.7015	71.7015	29.3709	862.65	82.0856	61.3173	20.7684	-	-	0.01	100	10000	99.99	-192.181	335.584
409678	-	-	-	ME:MALME-3M	2	1	0	0	100	100	100	100	0	0	100	100	0	-	-	0.01	100	10000	99.99	100	100
409678	-	-	-	ME:MDA-MB-435	2	1	0	0	100	100	100	100	0	0	100	100	0	-	-	0.01	100	10000	99.99	100	100
409678	-	-	-	ME:SK-MEL-2	2	1	0	0	100	100	100	100	0	0	100	100	0	-	-	0.01	100	10000	99.99	100	100
409678	-	-	-	ME:SK-MEL-28	2	1	0	0	100	100	100	100	0	0	100	100	0	-	-	0.01	100	10000	99.99	100	100
409678	-	-	-	ME:SK-MEL-5	2	1.69434	0.229	31.5189	76.913	45.3942	61.1536	61.1536	22.2872	496.72	69.0333	53.2739	15.7594	-	-	0.01	100	10000	99.99	-139.086	261.393
409678	-	-	-	ME:UACC-257	2	1.02565	0.011	2.50104	100	97.499	98.7495	98.7495	1.7685	3.12759	99.3747	98.1242	1.25052	-	-	0.01	100	10000	99.99	82.8604	114.639
409678	-	-	-	ME:UACC-62	2	1.8578	0.269	32.6128	70.6318	38.0189	54.3253	54.3253	23.0607	531.798	62.4786	46.1721	16.3064	-	-	0.01	100	10000	99.99	-152.864	261.515
409678	-	-	-	OV:IGROV1	2	4.96592	0.696	79.8628	100	20.1372	60.0686	60.0686	56.4715	3189.03	80.0343	40.1029	39.9314	-	-	0.01	100	10000	99.99	-447.299	567.437
409678	-	-	-	OV:NCI/ADR-RES	2	2.07491	0.317	51.8052	100	48.1948	74.0974	74.0974	36.6318	1341.89	87.0487	61.1461	25.9026	-	-	0.01	100	10000	99.99	-255.021	403.216
409678	-	-	-	OV:OVCAR-3	2	1.28529	0.109	19.4662	87.7001	68.2339	77.967	77.967	13.7647	189.467	82.8335	73.1004	9.73311	-	-	0.01	100	10000	99.99	-45.7019	201.636
409678	-	-	-	OV:OVCAR-4	2	1.33352	0.125	16.7928	67.1429	50.3501	58.7465	58.7465	11.8743	140.999	62.9447	54.5483	8.39641	-	-	0.01	100	10000	99.99	-47.9383	165.431
409678	-	-	-	OV:OVCAR-5	2	1.23595	0.092	19.0904	100	80.9096	90.4548	90.4548	13.499	182.222	95.2274	85.6822	9.54521	-	-	0.01	100	10000	99.99	-30.8266	211.736
409678	-	-	-	OV:OVCAR-8	2	1.71791	0.235	41.7897	100	58.2103	79.1052	79.1052	29.5498	873.189	89.5526	68.6577	20.8948	-	-	0.01	100	10000	99.99	-186.385	344.595
409678	-	-	-	OV:SK-OV-3	2	1	0	0	100	100	100	100	0	0	100	100	0	-	-	0.01	100	10000	99.99	100	100
409678	-	-	-	PR:DU-145	2	887.156	2.948	99.8873	100	0.11272	50.0564	50.0564	70.631	4988.73	75.0282	25.0845	49.9436	-	-	0.01	100	10000	99.99	-584.528	684.64
409678	-	-	-	PR:PC-3	2	1.04713	0.02	2.05724	45.7088	43.6516	44.6802	44.6802	1.45469	2.11611	45.1945	44.1659	1.02862	-	-	0.01	100	10000	99.99	31.6106	57.7498
409678	-	-	-	RE:786-0	2	1.07152	0.03	4.77995	71.6143	66.8344	69.2244	69.2244	3.37993	11.424	70.4194	68.0294	2.38997	-	-	0.01	100	10000	99.99	38.8573	99.5914
409678	-	-	-	RE:ACHN	2	2.25944	0.354	46.0443	82.6038	36.5595	59.5816	59.5816	32.5582	1060.04	71.0927	48.0706	23.0222	-	-	0.01	100	10000	99.99	-232.938	352.101
409678	-	-	-	RE:CAKI-1	2	1.29718	0.113	9.4193	41.115	31.6957	36.4053	36.4053	6.66045	44.3616	38.7601	34.0505	4.70965	-	-	0.01	100	10000	99.99	-23.4355	96.2461
409678	-	-	-	RE:RXF 393	2	4.23643	0.627	76.3952	100	23.6048	61.8024	61.8024	54.0196	2918.11	80.9012	42.7036	38.1976	-	-	0.01	100	10000	99.99	-423.536	547.141
409678	-	-	-	RE:SN12C	2	1.56315	0.194	23.7477	65.9174	42.1697	54.0435	54.0435	16.7922	281.978	59.9805	48.1066	11.8739	-	-	0.01	100	10000	99.99	-96.8259	204.913
409678	-	-	-	RE:TK-10	2	1.79887	0.255	44.4096	100	55.5904	77.7952	77.7952	31.4023	986.105	88.8976	66.6928	22.2048	-	-	0.01	100	10000	99.99	-204.339	359.929
409678	-	-	-	RE:UO-31	2	1.2218	0.087	4.70935	25.9418	21.2324	23.5871	23.5871	3.33001	11.089	24.7645	22.4098	2.35467	-	-	0.01	100	10000	99.99	-6.33138	53.5056
409962	Carmustine	FDA approved	A7|AlkAg	BR:BT-549	27	61.9441	1.792	491.962	500.035	8.07235	108.929	80.7235	116.562	13586.7	103.041	65.2128	37.8283	2.92188	8.37277	0.0251189	501.187	19952.6	501.162	62.8195	155.039
409962	Carmustine	FDA approved	A7|AlkAg	BR:HS 578T	33	59.4292	1.774	491.621	500.035	8.41395	133.532	103.992	109.915	12081.3	127.057	90.3649	36.6925	2.23299	5.0854	0.0251189	501.187	19952.6	501.162	94.5581	172.505
409962	Carmustine	FDA approved	A7|AlkAg	BR:MCF7	54	1823.9	3.261	499.76	500.035	0.274157	105.113	83.5683	86.9924	7567.68	117.498	66.1838	51.3143	2.72098	9.3572	0.0251189	501.187	19952.6	501.162	81.3692	128.857
409962	Carmustine	FDA approved	A7|AlkAg	BR:MDA-MB-231	34	63.387	1.802	492.146	500.035	7.8886	122.615	91.0991	115.61	13365.6	117.36	82.2269	35.1335	2.47472	6.06599	0.0251189	501.187	19952.6	501.162	82.2775	162.953
409962	Carmustine	FDA approved	A7|AlkAg	BR:T-47D	34	95.7194	1.981	494.811	500.035	5.22396	174.926	114.295	153.053	23425.3	191.779	89.9678	101.811	1.26685	0.391205	0.0251189	501.187	19952.6	501.162	121.523	228.328
409962	Carmustine	FDA approved	A7|AlkAg	CNS:SF-268	117	48.1948	1.683	489.659	500.035	10.3753	48.8573	38.4592	59.5822	3550.04	52.4807	26.2422	26.2386	6.29599	43.7728	0.0251189	501.187	19952.6	501.162	37.9474	59.7672
409962	Carmustine	FDA approved	A7|AlkAg	CNS:SF-295	117	136.144	2.134	496.362	500.035	3.67282	57.9347	50.0035	65.9376	4347.77	61.3762	33.4965	27.8797	5.47091	34.1876	0.0251189	501.187	19952.6	501.162	45.8611	70.0083
409962	Carmustine	FDA approved	A7|AlkAg	CNS:SF-539	117	61.6595	1.79	491.925	500.035	8.10961	55.7083	49.8884	62.8757	3953.35	59.8412	31.6228	28.2184	6.19197	42.2845	0.0251189	501.187	19952.6	501.162	44.1954	67.2213
409962	Carmustine	FDA approved	A7|AlkAg	CNS:SNB-19	118	51.0505	1.708	490.24	500.035	9.7949	84.9264	64.2689	80.1166	6418.67	82.0358	56.5269	25.5089	4.00273	17.583	0.0251189	501.187	19952.6	501.162	70.3203	99.5325
409962	Carmustine	FDA approved	A7|AlkAg	CNS:SNB-75	114	349.14	2.543	498.602	500.035	1.43219	69.6923	59.3618	76.7648	5892.83	69.7031	43.9299	25.7731	4.7867	24.7759	0.0251189	501.187	19952.6	501.162	55.4481	83.9365
409962	Carmustine	FDA approved	A7|AlkAg	CNS:U251	119	60.5341	1.782	491.774	500.035	8.26038	63.3402	53.7032	63.8356	4074.98	61.5886	44.5146	17.074	5.62933	36.3016	0.0251189	501.187	19952.6	501.162	51.7519	74.9285
409962	Carmustine	FDA approved	A7|AlkAg	CO:COLO 205	120	79.6159	1.901	493.754	500.035	6.28058	84.5337	73.1982	69.8859	4884.04	81.6589	65.1634	16.4955	4.97875	27.0458	0.0251189	501.187	19952.6	501.162	71.9013	97.1661
409962	Carmustine	FDA approved	A7|AlkAg	CO:HCC-2998	113	3076.1	3.488	499.872	500.035	0.162555	122.787	96.3829	100.962	10193.3	121.06	81.4704	39.5894	2.8418	8.15379	0.0251189	501.187	19952.6	501.162	103.968	141.606
409962	Carmustine	FDA approved	A7|AlkAg	CO:HCT-116	116	71.4496	1.854	493.036	500.035	6.99842	88.2471	72.9458	74.2854	5518.32	83.3688	65.088	18.2808	4.57124	23.1463	0.0251189	501.187	19952.6	501.162	74.5851	101.909
409962	Carmustine	FDA approved	A7|AlkAg	CO:HCT-15	115	82.6038	1.917	493.981	500.035	6.05341	75.169	67.6083	62.8355	3948.3	76.2079	56.6901	19.5178	5.6186	35.9799	0.0251189	501.187	19952.6	501.162	63.5614	86.7765
409962	Carmustine	FDA approved	A7|AlkAg	CO:HT29	122	147.231	2.168	496.638	500.035	3.39625	101.907	84.2365	88.4193	7817.98	94.7329	76.0764	18.6565	3.46513	12.676	0.0251189	501.187	19952.6	501.162	86.058	117.755
409962	Carmustine	FDA approved	A7|AlkAg	CO:KM12	120	61.0942	1.786	491.85	500.035	8.18465	106.921	86.0004	86.6411	7506.67	98.971	78.3454	20.6255	3.61586	13.5067	0.0251189	501.187	19952.6	501.162	91.2599	122.582
409962	Carmustine	FDA approved	A7|AlkAg	CO:SW-620	120	71.2853	1.853	493.02	500.035	7.01455	62.456	56.429	60.787	3695.06	61.0947	51.7907	9.30397	6.40107	44.5845	0.0251189	501.187	19952.6	501.162	51.4682	73.4437
409962	Carmustine	FDA approved	A7|AlkAg	LC:A549/ATCC	122	58.2103	1.765	491.444	500.035	8.59014	124.566	101.86	91.0836	8296.23	124.739	82.7469	41.9924	2.80848	8.4252	0.0251189	501.187	19952.6	501.162	108.24	140.892
409962	Carmustine	FDA approved	A7|AlkAg	LC:EKVX	110	48.8652	1.689	489.802	500.035	10.2329	149.118	106.905	119.63	14311.4	140.281	94.2432	46.0381	2.3013	4.23921	0.0251189	501.187	19952.6	501.162	126.511	171.726
409962	Carmustine	FDA approved	A7|AlkAg	LC:HOP-62	107	53.5797	1.729	490.702	500.035	9.33254	113.438	98.8553	73.7471	5438.63	130.167	74.7309	55.4359	3.04526	12.5483	0.0251189	501.187	19952.6	501.162	99.3034	127.573
409962	Carmustine	FDA approved	A7|AlkAg	LC:HOP-92	111	50.5825	1.704	490.149	500.035	9.88553	78.3803	69.8232	70.231	4932.39	80.7237	56.6245	24.0992	4.9761	27.0204	0.0501187	501.187	10000	501.137	65.1696	91.5911
409962	Carmustine	FDA approved	A7|AlkAg	LC:NCI-H226	105	52.6017	1.721	490.528	500.035	9.50605	126.208	100.693	89.3191	7977.9	138.038	86.4968	51.5416	3.04911	10.2133	0.0251189	501.187	19952.6	501.162	108.923	143.493
409962	Carmustine	FDA approved	A7|AlkAg	LC:NCI-H23	122	49.3174	1.693	489.895	500.035	10.1391	102.97	86.2981	79.1913	6271.26	99.8279	75.4661	24.3618	4.02021	17.377	0.0251189	501.187	19952.6	501.162	88.7759	117.165
409962	Carmustine	FDA approved	A7|AlkAg	LC:NCI-H322M	111	62.3735	1.795	492.018	500.035	8.01678	220.365	166.341	138.099	19071.3	266.079	124.741	141.338	0.952336	-0.256792	0.0251189	501.187	19952.6	501.162	194.388	246.342
409962	Carmustine	FDA approved	A7|AlkAg	LC:NCI-H460	117	90.7821	1.958	494.526	500.035	5.50808	67.2528	57.544	67.5398	4561.63	68.3912	43.3511	25.0401	4.92127	28.5253	0.0251189	501.187	19952.6	501.162	54.8858	79.6197
409962	Carmustine	FDA approved	A7|AlkAg	LC:NCI-H522	108	1761.98	3.246	499.751	500.035	0.283792	62.0539	58.4804	68.5022	4692.54	76.4276	25.5423	50.8853	4.98664	30.2036	0.0251189	501.187	19952.6	501.162	48.9866	75.1211
409962	Carmustine	FDA approved	A7|AlkAg	LE:CCRF-CEM	117	693.426	2.841	499.313	500.035	0.721107	29.8618	17.5388	64.2524	4128.37	21.4783	13.2739	8.20436	6.88826	49.0113	0.0251189	501.187	19952.6	501.162	18.0968	41.6269
409962	Carmustine	FDA approved	A7|AlkAg	LE:HL-60(TB)	107	100	2	495.034	500.035	5.00035	28.2053	14.388	67.8084	4597.99	18.9038	11.4426	7.46122	6.53845	43.8535	0.0251189	501.187	19952.6	501.162	15.2088	41.2018
409962	Carmustine	FDA approved	A7|AlkAg	LE:K-562	120	2046.44	3.311	499.79	500.035	0.244343	61.4478	45.1344	77.1228	5947.92	65.2098	30.0096	35.2002	4.80081	25.0014	0.0251189	501.187	19952.6	501.162	47.5073	75.3883
409962	Carmustine	FDA approved	A7|AlkAg	LE:MOLT-4	114	78.1628	1.893	493.637	500.035	6.39735	47.733	31.6229	67.3242	4532.55	52.8462	20.7506	32.0956	5.60677	35.3681	0.0251189	501.187	19952.6	501.162	35.2405	60.2254
409962	Carmustine	FDA approved	A7|AlkAg	LE:RPMI-8226	99	187.499	2.273	497.368	500.035	2.66686	68.7853	57.0164	71.4085	5099.18	77.6247	32.026	45.5987	4.626	26.049	0.0251189	501.187	19952.6	501.162	54.5429	83.0277
409962	Carmustine	FDA approved	A7|AlkAg	LE:SR	70	423.643	2.627	498.854	500.035	1.18032	40.1997	16.2621	84.0286	7060.8	51.1455	3.79652	47.3489	4.87282	25.2563	0.0251189	501.187	19952.6	501.162	20.1643	60.2352
409962	Carmustine	FDA approved	A7|AlkAg	ME:LOX IMVI	113	79.4328	1.9	493.739	500.035	6.29506	48.3115	39.9945	54.6166	2982.97	53.2108	25.5859	27.625	6.05526	44.974	0.0251189	501.187	19952.6	501.162	38.1312	58.4917
409962	Carmustine	FDA approved	A7|AlkAg	ME:M14	92	67.6083	1.83	492.638	500.035	7.39605	98.0817	76.9139	89.8401	8071.25	88.5116	70.4699	18.0417	3.67003	13.5597	0.0251189	501.187	19952.6	501.162	79.4761	116.687
409962	Carmustine	FDA approved	A7|AlkAg	ME:MALME-3M	110	59.9791	1.778	491.698	500.035	8.33681	91.5028	87.4984	54.1304	2930.1	93.2718	78.7499	14.5218	5.09622	34.5629	0.0251189	501.187	19952.6	501.162	81.2734	101.732
409962	Carmustine	FDA approved	A7|AlkAg	ME:MDA-MB-435	31	65.7658	1.818	492.431	500.035	7.60326	108.735	83.5603	104.723	10967	90.204	69.9059	20.298	2.36779	6.18961	0.0251189	501.187	19952.6	501.162	70.3214	147.148
409962	Carmustine	FDA approved	A7|AlkAg	ME:MDA-N	33	119.399	2.077	495.847	500.035	4.18794	110.48	81.0961	110.605	12233.4	92.8966	76.3836	16.5131	2.4446	5.94684	0.0501187	501.187	10000	501.137	71.2618	149.698
409962	Carmustine	FDA approved	A7|AlkAg	ME:SK-MEL-2	111	63.5331	1.803	492.164	500.035	7.87046	112.364	83.5603	105.974	11230.5	95.17	71.6969	23.4732	3.05145	8.43723	0.0251189	501.187	19952.6	501.162	92.4297	132.298
409962	Carmustine	FDA approved	A7|AlkAg	ME:SK-MEL-28	115	63.8263	1.805	492.2	500.035	7.8343	95.7891	83.7529	74.5944	5564.33	89.6411	74.3876	15.2535	4.32832	20.2422	0.0251189	501.187	19952.6	501.162	82.0093	109.569
409962	Carmustine	FDA approved	A7|AlkAg	ME:SK-MEL-5	116	163.305	2.213	496.973	500.035	3.06196	102.273	79.0681	92.125	8487.02	95.7202	69.0654	26.6548	3.3063	11.3887	0.0251189	501.187	19952.6	501.162	85.3301	119.216
409962	Carmustine	FDA approved	A7|AlkAg	ME:UACC-257	114	346.737	2.54	498.592	500.035	1.44212	92.5527	79.0679	75.4144	5687.33	90.2612	68.1162	22.145	4.29289	21.0748	0.0251189	501.187	19952.6	501.162	78.5591	106.546
409962	Carmustine	FDA approved	A7|AlkAg	ME:UACC-62	118	10000	4	499.985	500.035	0.0500035	40.7017	22.1829	78.5437	6169.11	37.3467	15.5516	21.795	5.32006	28.7986	0.0251189	501.187	19952.6	501.162	26.3824	55.0211
409962	Carmustine	FDA approved	A7|AlkAg	OV:IGROV1	116	10000	4	499.985	500.035	0.0500035	91.2484	75.5092	81.8695	6702.62	87.9529	67.5306	20.4223	4.08289	17.4615	0.0251189	501.187	19952.6	501.162	76.1916	106.305
409962	Carmustine	FDA approved	A7|AlkAg	OV:NCI/ADR-RES	61	56.3638	1.751	491.163	500.035	8.87156	112.768	95.2796	76.2466	5813.55	118.032	84.7227	33.3093	3.39366	14.8501	0.0251189	501.187	19952.6	501.162	93.2405	132.296
409962	Carmustine	FDA approved	A7|AlkAg	OV:OVCAR-3	117	1199.5	3.079	499.618	500.035	0.416869	106.256	88.5116	92.4914	8554.67	97.2747	81.6582	15.6165	3.53136	12.5391	0.0251189	501.187	19952.6	501.162	89.3207	123.192
409962	Carmustine	FDA approved	A7|AlkAg	OV:OVCAR-4	112	67.1429	1.827	492.587	500.035	7.44732	104.305	84.918	87.8386	7715.61	98.6848	77.5801	21.1047	3.81521	14.6034	0.0251189	501.187	19952.6	501.162	87.8576	120.752
409962	Carmustine	FDA approved	A7|AlkAg	OV:OVCAR-5	118	61.6595	1.79	491.925	500.035	8.10961	122.867	101.158	96.018	9219.46	115.745	93.1644	22.5802	3.3147	10.4261	0.0251189	501.187	19952.6	501.162	105.362	140.372
409962	Carmustine	FDA approved	A7|AlkAg	OV:OVCAR-8	121	304.789	2.484	498.394	500.035	1.64059	93.1001	83.7529	62.3413	3886.44	100	74.131	25.869	4.71591	29.2908	0.0251189	501.187	19952.6	501.162	81.8792	104.321
409962	Carmustine	FDA approved	A7|AlkAg	OV:SK-OV-3	116	65.013	1.813	492.343	500.035	7.6913	148.033	106.906	120.138	14433.1	141.424	90.5212	50.9023	2.19502	3.91014	0.0251189	501.187	19952.6	501.162	125.938	170.128
409962	Carmustine	FDA approved	A7|AlkAg	PR:DU-145	33	29.3765	1.468	483.013	500.035	17.0216	224.817	202.768	143.672	20641.6	358.922	139.316	219.606	0.458375	-0.817474	0.0251189	501.187	19952.6	501.162	173.874	275.76
409962	Carmustine	FDA approved	A7|AlkAg	PR:PC-3	31	69.6627	1.843	492.857	500.035	7.17794	148.287	108.393	126.974	16122.4	194.742	75.8127	118.93	1.58889	2.4173	0.0501187	501.187	10000	501.137	101.712	194.862
409962	Carmustine	FDA approved	A7|AlkAg	RE:786-0	90	80.1678	1.904	493.797	500.035	6.23735	56.3714	39.4914	68.5728	4702.23	57.8432	28.5278	29.3154	5.07336	28.8	0.0251189	501.187	19952.6	501.162	42.0089	70.7338
409962	Carmustine	FDA approved	A7|AlkAg	RE:A498	100	10000	4	499.985	500.035	0.0500035	139.536	109.145	107.864	11634.5	149.796	90.3649	59.4313	2.27195	5.18119	0.0251189	501.187	19952.6	501.162	118.134	160.938
409962	Carmustine	FDA approved	A7|AlkAg	RE:ACHN	91	35.3997	1.549	485.909	500.035	14.1254	93.9852	81.4704	68.3143	4666.84	91.2033	74.5594	16.6438	4.8453	26.9168	0.0251189	501.187	19952.6	501.162	79.7579	108.213
409962	Carmustine	FDA approved	A7|AlkAg	RE:CAKI-1	101	93.9723	1.973	494.713	500.035	5.32108	86.1574	72.1107	74.2247	5509.31	87.7001	61.6595	26.0406	4.34989	20.7062	0.0251189	501.187	19952.6	501.162	71.5043	100.811
409962	Carmustine	FDA approved	A7|AlkAg	RE:RXF 393	101	59.8412	1.777	491.679	500.035	8.35603	94.5153	78.7046	87.7139	7693.72	88.1049	69.3426	18.7623	4.00862	16.4595	0.0251189	501.187	19952.6	501.162	77.1992	111.831
409962	Carmustine	FDA approved	A7|AlkAg	RE:SN12C	122	57.9429	1.763	491.405	500.035	8.62979	87.5743	76.0328	68.3839	4676.35	85.7038	69.1036	16.6002	4.92616	26.508	0.0251189	501.187	19952.6	501.162	75.317	99.8316
409962	Carmustine	FDA approved	A7|AlkAg	RE:TK-10	91	57.2796	1.758	491.305	500.035	8.72971	114.655	90.9913	100.591	10118.6	103.754	79.9836	23.7703	3.22736	9.95816	0.0251189	501.187	19952.6	501.162	93.7059	135.605
409962	Carmustine	FDA approved	A7|AlkAg	RE:UO-31	118	65.013	1.813	492.343	500.035	7.6913	111.161	101.977	64.9048	4212.64	118.304	89.8984	28.4058	3.97766	21.5463	0.0251189	501.187	19952.6	501.162	99.3286	122.994
512569	wln:t5o-sn-stjb4b4	-	-	CNS:SF-268	2	1.2106	0.083	0.0695752	0.399945	0.33037	0.365157	0.365157	0.0491971	0.00242035	0.382551	0.347763	0.0347876	-	-	0.01	100	10000	99.99	-0.0768542	0.807168
512569	wln:t5o-sn-stjb4b4	-	-	CNS:SF-295	2	1.31826	0.12	0.393349	1.6293	1.23595	1.43262	1.43262	0.278139	0.0773616	1.53096	1.33428	0.196674	-	-	0.01	100	10000	99.99	-1.06632	3.93157
512569	wln:t5o-sn-stjb4b4	-	-	CNS:SF-539	2	3.31131	0.52	0.935101	1.33968	0.404576	0.872126	0.872126	0.661216	0.437207	1.1059	0.638351	0.46755	-	-	0.01	100	10000	99.99	-5.06857	6.81282
512569	wln:t5o-sn-stjb4b4	-	-	CNS:SNB-19	2	1.80302	0.256	0.266517	0.598412	0.331894	0.465153	0.465153	0.188456	0.0355157	0.531782	0.398524	0.133259	-	-	0.01	100	10000	99.99	-1.22803	2.15834
512569	wln:t5o-sn-stjb4b4	-	-	CNS:SNB-75	2	2.78612	0.445	0.652997	1.01859	0.365595	0.692093	0.692093	0.461738	0.213202	0.855342	0.528844	0.326498	-	-	0.01	100	10000	99.99	-3.45639	4.84058
512569	wln:t5o-sn-stjb4b4	-	-	CNS:U251	2	3.14775	0.498	0.682313	1	0.317687	0.658844	0.658844	0.482468	0.232775	0.829422	0.488266	0.341156	-	-	0.01	100	10000	99.99	-3.67589	4.99358
512569	wln:t5o-sn-stjb4b4	-	-	CO:COLO 205	2	1.28529	0.109	0.243939	1.09901	0.855067	0.977036	0.977036	0.172491	0.0297531	1.03802	0.916051	0.12197	-	-	0.01	100	10000	99.99	-0.572709	2.52678
512569	wln:t5o-sn-stjb4b4	-	-	CO:HCC-2998	2	1.09648	0.04	0.0969235	1.10154	1.00462	1.05308	1.05308	0.0685353	0.00469708	1.07731	1.02885	0.0484618	-	-	0.01	100	10000	99.99	0.437322	1.66883
512569	wln:t5o-sn-stjb4b4	-	-	CO:HCT-116	2	1.51356	0.18	0.485951	1.43219	0.946237	1.18921	1.18921	0.343619	0.118074	1.3107	1.06772	0.242975	-	-	0.01	100	10000	99.99	-1.89803	4.27646
512569	wln:t5o-sn-stjb4b4	-	-	CO:HCT-15	2	1.75792	0.245	0.456694	1.05925	0.60256	0.830907	0.830907	0.322932	0.104285	0.94508	0.716733	0.228347	-	-	0.01	100	10000	99.99	-2.07047	3.73228
512569	wln:t5o-sn-stjb4b4	-	-	CO:HT29	2	1.08143	0.034	0.0992671	1.31826	1.21899	1.26862	1.26862	0.0701925	0.00492698	1.29344	1.24381	0.0496336	-	-	0.01	100	10000	99.99	0.637979	1.89927
512569	wln:t5o-sn-stjb4b4	-	-	CO:KM12	2	1.2106	0.083	0.227224	1.30617	1.07895	1.19256	1.19256	0.160672	0.0258154	1.24936	1.13575	0.113612	-	-	0.01	100	10000	99.99	-0.250996	2.63611
512569	wln:t5o-sn-stjb4b4	-	-	CO:SW-620	2	1.15878	0.064	0.0396085	0.289068	0.249459	0.269264	0.269264	0.0280074	0.000784417	0.279166	0.259362	0.0198043	-	-	0.01	100	10000	99.99	0.0176308	0.520897
512569	wln:t5o-sn-stjb4b4	-	-	LC:A549/ATCC	2	1.72187	0.236	1.21747	2.90402	1.68655	2.29529	2.29529	0.860881	0.741116	2.59966	1.99092	0.608735	-	-	0.01	100	10000	99.99	-5.4393	10.0299
512569	wln:t5o-sn-stjb4b4	-	-	LC:EKVX	2	2.91743	0.465	0.840851	1.27938	0.438531	0.858956	0.858956	0.594571	0.353515	1.06917	0.648743	0.420425	-	-	0.01	100	10000	99.99	-4.48297	6.20088
512569	wln:t5o-sn-stjb4b4	-	-	LC:HOP-62	2	1.04713	0.02	0.0962241	2.13796	2.04174	2.08985	2.08985	0.0680407	0.00462954	2.11391	2.06579	0.0481121	-	-	0.01	100	10000	99.99	1.47854	2.70116
512569	wln:t5o-sn-stjb4b4	-	-	LC:HOP-92	2	1.5417	0.188	0.286259	0.814704	0.528445	0.671575	0.671575	0.202416	0.0409721	0.74314	0.60001	0.14313	-	-	0.01	100	10000	99.99	-1.14703	2.49018
512569	wln:t5o-sn-stjb4b4	-	-	LC:NCI-H226	2	1.86638	0.271	0.648199	1.39637	0.74817	1.07227	1.07227	0.458346	0.210081	1.23432	0.910219	0.324099	-	-	0.01	100	10000	99.99	-3.04574	5.19028
512569	wln:t5o-sn-stjb4b4	-	-	LC:NCI-H23	2	1.05925	0.025	0.0228937	0.409261	0.386367	0.397814	0.397814	0.0161883	0.00026206	0.403537	0.39209	0.0114468	-	-	0.01	100	10000	99.99	0.25237	0.543257
512569	wln:t5o-sn-stjb4b4	-	-	LC:NCI-H322M	2	1.10917	0.045	0.158534	1.61065	1.45211	1.53138	1.53138	0.1121	0.0125665	1.57101	1.49175	0.079267	-	-	0.01	100	10000	99.99	0.524212	2.53855
512569	wln:t5o-sn-stjb4b4	-	-	LC:NCI-H460	2	1.13501	0.055	0.224062	1.88365	1.65959	1.77162	1.77162	0.158436	0.0251019	1.82763	1.7156	0.112031	-	-	0.01	100	10000	99.99	0.348151	3.19509
512569	wln:t5o-sn-stjb4b4	-	-	LE:CCRF-CEM	2	2.99226	0.476	0.117855	0.177011	0.0591562	0.118084	0.118084	0.0833359	0.00694487	0.147547	0.0886198	0.0589274	-	-	0.01	100	10000	99.99	-0.630648	0.866815
512569	wln:t5o-sn-stjb4b4	-	-	LE:HL-60(TB)	2	4.2658	0.63	0.424609	0.554626	0.130017	0.342321	0.342321	0.300244	0.0901463	0.448474	0.236169	0.212304	-	-	0.01	100	10000	99.99	-2.35522	3.03986
512569	wln:t5o-sn-stjb4b4	-	-	LE:K-562	2	1.1324	0.054	0.018702	0.159956	0.141254	0.150605	0.150605	0.0132243	0.000174883	0.15528	0.145929	0.00935102	-	-	0.01	100	10000	99.99	0.0317907	0.269419
512569	wln:t5o-sn-stjb4b4	-	-	LE:MOLT-4	2	1.13763	0.056	0.0477205	0.394457	0.346737	0.370597	0.370597	0.0337435	0.00113862	0.382527	0.358667	0.0238602	-	-	0.01	100	10000	99.99	0.067429	0.673765
512569	wln:t5o-sn-stjb4b4	-	-	LE:RPMI-8226	2	1.00693	0.003	0.0011216	0.16293	0.161808	0.162369	0.162369	0.000793091	6.28993e-07	0.162649	0.162088	0.0005608	-	-	0.01	100	10000	99.99	0.155243	0.169494
512569	wln:t5o-sn-stjb4b4	-	-	ME:LOX IMVI	2	2.14289	0.331	0.358926	0.672977	0.314051	0.493514	0.493514	0.253799	0.0644139	0.583245	0.403782	0.179463	-	-	0.01	100	10000	99.99	-1.78674	2.77377
512569	wln:t5o-sn-stjb4b4	-	-	ME:M14	2	1.64059	0.215	0.436094	1.11686	0.680769	0.898816	0.898816	0.308365	0.0950889	1.00784	0.789793	0.218047	-	-	0.01	100	10000	99.99	-1.87169	3.66932
512569	wln:t5o-sn-stjb4b4	-	-	ME:MALME-3M	2	1.40281	0.147	0.101649	0.353997	0.252348	0.303173	0.303173	0.0718769	0.00516629	0.328585	0.27776	0.0508246	-	-	0.01	100	10000	99.99	-0.342605	0.94895
512569	wln:t5o-sn-stjb4b4	-	-	ME:SK-MEL-2	2	2.73527	0.437	0.312152	0.49204	0.179887	0.335963	0.335963	0.220725	0.0487196	0.414001	0.257925	0.156076	-	-	0.01	100	10000	99.99	-1.64714	2.31907
512569	wln:t5o-sn-stjb4b4	-	-	ME:SK-MEL-28	2	1.30317	0.115	0.0631948	0.271644	0.208449	0.240047	0.240047	0.0446855	0.00199679	0.255845	0.224248	0.0315974	-	-	0.01	100	10000	99.99	-0.16143	0.641523
512569	wln:t5o-sn-stjb4b4	-	-	ME:UACC-257	2	2.05589	0.313	0.499596	0.972747	0.473151	0.722949	0.722949	0.353268	0.124798	0.847848	0.59805	0.249798	-	-	0.01	100	10000	99.99	-2.45098	3.89688
512569	wln:t5o-sn-stjb4b4	-	-	ME:UACC-62	2	1	0	0	0.391742	0.391742	0.391742	0.391742	0	0	0.391742	0.391742	0	-	-	0.01	100	10000	99.99	0.391742	0.391742
512569	wln:t5o-sn-stjb4b4	-	-	OV:IGROV1	2	1.37088	0.137	0.491174	1.81552	1.32434	1.56993	1.56993	0.347313	0.120626	1.69272	1.44714	0.245587	-	-	0.01	100	10000	99.99	-1.5505	4.69036
512569	wln:t5o-sn-stjb4b4	-	-	OV:OVCAR-3	2	1.58125	0.199	0.392068	1.0666	0.674528	0.870562	0.870562	0.277234	0.0768587	0.968579	0.772545	0.196034	-	-	0.01	100	10000	99.99	-1.62025	3.36137
512569	wln:t5o-sn-stjb4b4	-	-	OV:OVCAR-4	2	1.14025	0.057	0.206492	1.6788	1.47231	1.57556	1.57556	0.146012	0.0213194	1.62718	1.52394	0.103246	-	-	0.01	100	10000	99.99	0.263718	2.8874
512569	wln:t5o-sn-stjb4b4	-	-	OV:OVCAR-5	2	1.76604	0.247	0.80214	1.84927	1.04713	1.4482	1.4482	0.567199	0.321714	1.64873	1.24766	0.40107	-	-	0.01	100	10000	99.99	-3.6478	6.54419
512569	wln:t5o-sn-stjb4b4	-	-	OV:OVCAR-8	2	1.02565	0.011	0.0301384	1.20504	1.1749	1.18997	1.18997	0.0213111	0.000454161	1.1975	1.18243	0.0150692	-	-	0.01	100	10000	99.99	0.998498	1.38144
512569	wln:t5o-sn-stjb4b4	-	-	OV:SK-OV-3	2	1.24738	0.096	0.355935	1.79473	1.4388	1.61677	1.61677	0.251684	0.0633449	1.70575	1.52778	0.177968	-	-	0.01	100	10000	99.99	-0.644489	3.87802
512569	wln:t5o-sn-stjb4b4	-	-	RE:786-0	2	1.1749	0.07	0.0833266	0.559758	0.476431	0.518094	0.518094	0.0589208	0.00347166	0.538926	0.497263	0.0416633	-	-	0.01	100	10000	99.99	-0.0112797	1.04747
512569	wln:t5o-sn-stjb4b4	-	-	RE:ACHN	2	1.13763	0.056	0.132955	1.09901	0.966051	1.03253	1.03253	0.0940134	0.00883851	1.06577	0.99929	0.0664775	-	-	0.01	100	10000	99.99	0.187865	1.87719
512569	wln:t5o-sn-stjb4b4	-	-	RE:CAKI-1	2	2.91072	0.464	0.247284	0.376704	0.12942	0.253062	0.253062	0.174856	0.0305747	0.314883	0.191241	0.123642	-	-	0.01	100	10000	99.99	-1.31793	1.82406
512569	wln:t5o-sn-stjb4b4	-	-	RE:SN12C	2	1.61808	0.209	0.397232	1.03992	0.642688	0.841304	0.841304	0.280886	0.0788968	0.940612	0.741996	0.198616	-	-	0.01	100	10000	99.99	-1.68231	3.36492
512569	wln:t5o-sn-stjb4b4	-	-	RE:TK-10	2	1.54525	0.189	0.222638	0.630957	0.408319	0.519638	0.519638	0.157429	0.0247838	0.575298	0.463979	0.111319	-	-	0.01	100	10000	99.99	-0.894781	1.93406
512569	wln:t5o-sn-stjb4b4	-	-	RE:UO-31	2	1.44544	0.16	0.474012	1.53815	1.06414	1.30115	1.30115	0.335177	0.112344	1.41965	1.18265	0.237006	-	-	0.01	100	10000	99.99	-1.71025	4.31254
521777	elatericinb	-	-	CNS:SF-268	9	572.796	2.758	9.98254	10	0.0174582	1.29293	0.269153	3.26775	10.6782	0.357273	0.1	0.257273	2.9908	8.95915	1e-05	100	10000000	100	-1.21888	3.80474
521777	elatericinb	-	-	CNS:SF-295	9	402.717	2.605	9.97517	10	0.0248313	1.64901	0.474242	3.22121	10.3762	1.08893	0.1	0.98893	2.71326	7.59794	1e-05	100	10000000	100	-0.827028	4.12504
521777	elatericinb	-	-	CNS:SF-539	9	1000	3	9.99	10	0.01	2.36167	0.231739	4.33158	18.7626	0.299226	0.1	0.199226	1.61772	0.731145	1e-05	100	10000000	100	-0.967868	5.69121
521777	elatericinb	-	-	CNS:SNB-19	7	88.9201	1.949	2.60668	2.63633	0.0296483	0.739833	0.1	1.02164	1.04374	1.13929	0.0671384	1.07215	1.38847	0.796843	1e-05	100	10000000	100	-0.205019	1.68468
521777	elatericinb	-	-	CNS:SNB-75	8	1000	3	9.99	10	0.01	2.84592	0.209709	4.47048	19.9852	4.10347	0.1	4.00347	1.34526	-0.166131	1e-05	100	10000000	100	-0.891453	6.5833
521777	elatericinb	-	-	CNS:U251	8	1000	3	9.99	10	0.01	1.63492	0.25263	3.44466	11.8657	0.749877	0.1	0.649877	2.63902	7.09302	1e-05	100	10000000	100	-1.24485	4.5147
521777	elatericinb	-	-	CO:COLO 205	9	1000	3	9.99	10	0.01	2.62718	0.550808	4.20907	17.7163	1.64437	0.1	1.54437	1.56242	0.62709	1e-05	100	10000000	100	-0.608191	5.86256
521777	elatericinb	-	-	CO:HCC-2998	9	1000	3	9.99	10	0.01	2.51624	0.508159	4.25243	18.0832	0.937562	0.1	0.837562	1.60047	0.701303	1e-05	100	10000000	100	-0.752456	5.78494
521777	elatericinb	-	-	CO:HCT-116	9	1000	3	9.99	10	0.01	1.36895	0.47863	3.24378	10.5221	0.511682	0.1	0.411682	2.9746	8.88731	1e-05	100	10000000	100	-1.12444	3.86233
521777	elatericinb	-	-	CO:HCT-15	9	899.498	2.954	9.98888	10	0.0111173	1.36019	0.382825	3.24685	10.542	0.498884	0.1	0.398884	2.97544	8.89061	1e-05	100	10000000	100	-1.13556	3.85594
521777	elatericinb	-	-	CO:HT29	9	1000	3	9.99	10	0.01	1.32275	0.346737	3.25831	10.6166	0.380189	0.1	0.280189	2.98461	8.93153	1e-05	100	10000000	100	-1.1818	3.82731
521777	elatericinb	-	-	CO:KM12	9	100	2	9.9	10	0.1	2.71093	1.02802	3.74187	14.0016	2.5293	0.1	2.4293	1.44488	0.699519	1e-05	100	10000000	100	-0.165314	5.58718
521777	elatericinb	-	-	CO:SW-620	8	90.5733	1.957	0.895733	0.905733	0.01	0.27371	0.156407	0.296718	0.0880417	0.319099	0.1	0.219099	1.67922	2.61645	1e-05	100	10000000	100	0.0256499	0.52177
521777	elatericinb	-	-	LC:A549/ATCC	9	1000	3	9.99	10	0.01	1.30278	0.28119	3.2649	10.6596	0.406443	0.1	0.306443	2.98784	8.94581	1e-05	100	10000000	100	-1.20684	3.8124
521777	elatericinb	-	-	LC:EKVX	9	1000	3	9.99	10	0.01	1.9816	0.303389	3.20596	10.2782	2.49459	0.1	2.39459	2.35804	6.06422	1e-05	100	10000000	100	-0.482715	4.44591
521777	elatericinb	-	-	LC:HOP-62	9	1000	3	9.99	10	0.01	2.96506	1	4.09601	16.7773	2.8119	0.1	2.7119	1.41005	0.332249	1e-05	100	10000000	100	-0.183404	6.11353
521777	elatericinb	-	-	LC:HOP-92	9	401.791	2.604	9.97511	10	0.0248886	1.34042	0.257632	3.25415	10.5895	0.462381	0.1	0.362381	2.97613	8.89224	1e-05	100	10000000	100	-1.16094	3.84177
521777	elatericinb	-	-	LC:NCI-H226	8	1000	3	9.99	10	0.01	1.69633	0.284425	3.44318	11.8555	0.905426	0.1	0.805426	2.57655	6.77532	1e-05	100	10000000	100	-1.18221	4.57487
521777	elatericinb	-	-	LC:NCI-H23	8	179.061	2.253	5.43961	5.47016	0.0305492	1.97247	1.12145	2.20822	4.87623	3.882	0.1	3.782	0.540717	-1.58842	1e-05	100	10000000	100	0.126373	3.81857
521777	elatericinb	-	-	LC:NCI-H322M	9	100	2	9.9	10	0.1	5.08034	6.72977	4.78236	22.871	10	0.1	9.9	-0.118209	-2.40449	1e-05	100	10000000	100	1.4043	8.75638
521777	elatericinb	-	-	LC:NCI-H460	8	1000	3	9.99	10	0.01	1.47794	0.362459	3.4477	11.8867	0.424896	0.1	0.324896	2.8144	7.94078	1e-05	100	10000000	100	-1.40439	4.36026
521777	elatericinb	-	-	LC:NCI-H522	8	1000	3	9.99	10	0.01	2.69164	0.418915	4.51434	20.3792	2.86397	0.1	2.76397	1.43344	-0.00873141	1e-05	100	10000000	100	-1.0824	6.46568
521777	elatericinb	-	-	LE:CCRF-CEM	7	5.48277	0.739	0.448277	0.548277	0.1	0.259547	0.28774	0.172662	0.0298121	0.340405	0.1	0.240405	0.645708	-0.569076	1e-05	10	1000000	9.99999	0.0998619	0.419231
521777	elatericinb	-	-	LE:HL-60(TB)	7	100	2	9.9	10	0.1	1.79909	0.271019	3.66141	13.406	1.01129	0.1	0.911292	2.51974	6.43657	1e-05	10	1000000	9.99999	-1.58714	5.18531
521777	elatericinb	-	-	LE:K-562	8	22.2331	1.347	1.08396	1.13501	0.0510505	0.455685	0.267255	0.444792	0.19784	0.784386	0.1	0.684386	0.663117	-1.465	1e-05	100	10000000	100	0.0838338	0.827536
521777	elatericinb	-	-	LE:MOLT-4	8	90.9913	1.959	8.99913	9.09913	0.1	2.01375	0.386978	3.1595	9.98244	2.53853	0.1	2.43853	2.00257	4.00053	1e-05	100	10000000	100	-0.627636	4.65513
521777	elatericinb	-	-	LE:RPMI-8226	6	45.7088	1.66	0.447088	0.457088	0.01	0.236555	0.203805	0.192666	0.0371202	0.410376	0.1	0.310376	0.141449	-2.39148	1e-05	100	10000000	100	0.0343706	0.438739
521777	elatericinb	-	-	LE:SR	5	100	2	9.9	10	0.1	2.25307	0.364754	4.33278	18.773	0.470977	0.32961	0.141368	2.23059	4.98068	1e-05	100	10000000	100	-3.12651	7.63264
521777	elatericinb	-	-	ME:LOX IMVI	7	3.40408	0.532	0.240408	0.340408	0.1	0.205368	0.231206	0.105103	0.0110467	0.282982	0.1	0.182982	0.0755704	-2.14762	1e-05	10	1000000	9.99999	0.108165	0.302572
521777	elatericinb	-	-	ME:M14	9	1000	3	9.99	10	0.01	1.32693	0.360579	3.2568	10.6068	0.435512	0.1	0.335512	2.98438	8.93067	1e-05	100	10000000	100	-1.17647	3.83032
521777	elatericinb	-	-	ME:MALME-3M	9	1000	3	9.99	10	0.01	1.32071	0.33266	3.25882	10.6199	0.410204	0.1	0.310204	2.9855	8.93561	1e-05	100	10000000	100	-1.18423	3.82566
521777	elatericinb	-	-	ME:SK-MEL-2	9	1000	3	9.99	10	0.01	1.27804	0.217771	3.27291	10.712	0.310456	0.1	0.210456	2.99231	8.9658	1e-05	100	10000000	100	-1.23774	3.79382
521777	elatericinb	-	-	ME:SK-MEL-28	7	36.9828	1.568	0.359828	0.369828	0.01	0.209162	0.275423	0.136541	0.0186434	0.304441	0.1	0.204441	-0.397133	-1.76429	1e-05	100	10000000	100	0.0828831	0.33544
521777	elatericinb	-	-	ME:SK-MEL-5	9	680.769	2.833	9.98531	10	0.0146893	2.47314	0.375837	4.27371	18.2646	0.756833	0.1	0.656833	1.60688	0.712519	1e-05	100	10000000	100	-0.811917	5.75821
521777	elatericinb	-	-	ME:UACC-257	9	1000	3	9.99	10	0.01	1.34982	0.297852	3.25388	10.5877	0.353183	0.1	0.253183	2.9652	8.84007	1e-05	100	10000000	100	-1.15132	3.85097
521777	elatericinb	-	-	ME:UACC-62	9	467.735	2.67	9.97862	10	0.0213796	1.48415	0.486407	3.2156	10.3401	0.903649	0.1	0.803649	2.92189	8.64748	1e-05	100	10000000	100	-0.987574	3.95588
521777	elatericinb	-	-	OV:IGROV1	9	584.79	2.767	9.9829	10	0.0171002	2.63146	0.427563	4.22639	17.8624	2.13796	0.1	2.03796	1.52851	0.545303	1e-05	100	10000000	100	-0.617221	5.88015
521777	elatericinb	-	-	OV:OVCAR-3	9	1000	3	9.99	10	0.01	1.57152	0.380189	3.25617	10.6027	0.512861	0.1	0.412861	2.70766	7.51604	1e-05	100	10000000	100	-0.931391	4.07443
521777	elatericinb	-	-	OV:OVCAR-4	9	1000	3	9.99	10	0.01	3.46531	0.299916	4.90301	24.0396	10	0.1	9.9	0.854031	-1.7144	1e-05	100	10000000	100	-0.303475	7.23409
521777	elatericinb	-	-	OV:OVCAR-5	8	314.775	2.498	9.80885	9.84011	0.0312608	3.11412	2.15848	3.63992	13.249	5.06881	0.1	4.96881	0.852845	-0.140252	1e-05	100	10000000	100	0.0711047	6.15714
521777	elatericinb	-	-	OV:OVCAR-8	9	107.152	2.03	9.90667	10	0.0933254	2.57906	2.45471	3.24681	10.5418	2.90402	0.1	2.80402	1.6771	3.15227	1e-05	100	10000000	100	0.0833472	5.07478
521777	elatericinb	-	-	OV:SK-OV-3	7	1000	3	9.99	10	0.01	1.65959	0.212324	3.68556	13.5834	0.597391	0.1	0.497391	2.62254	6.9051	1e-05	100	10000000	100	-1.74897	5.06815
521777	elatericinb	-	-	RE:786-0	9	1000	3	9.99	10	0.01	1.33167	0.189234	3.25961	10.625	0.363915	0.1	0.263915	2.96898	8.85744	1e-05	100	10000000	100	-1.17388	3.83722
521777	elatericinb	-	-	RE:A498	8	781.628	2.893	9.98721	10	0.0127938	1.41774	0.173695	3.47135	12.0503	0.315931	0.1	0.215931	2.81688	7.94999	1e-05	100	10000000	100	-1.48435	4.31983
521777	elatericinb	-	-	RE:ACHN	8	1000	3	9.99	10	0.01	2.91776	0.413148	4.41801	19.5188	4.04904	0.280306	3.76873	1.3569	-0.139608	1e-05	100	10000000	100	-0.775746	6.61127
521777	elatericinb	-	-	RE:CAKI-1	8	1000	3	9.99	10	0.01	1.37737	0.168946	3.48489	12.1445	0.233637	0.1	0.133637	2.82574	7.98864	1e-05	100	10000000	100	-1.53604	4.29079
521777	elatericinb	-	-	RE:RXF 393	8	81.4704	1.911	0.804704	0.814704	0.01	0.219724	0.136292	0.252602	0.0638077	0.21018	0.1	0.11018	2.31922	5.86888	1e-05	100	10000000	100	0.00854563	0.430902
521777	elatericinb	-	-	RE:SN12C	9	1000	3	9.99	10	0.01	2.65669	0.574116	4.19497	17.5978	1.70216	0.1	1.60216	1.55689	0.617717	1e-05	100	10000000	100	-0.56784	5.88122
521777	elatericinb	-	-	RE:TK-10	8	200.447	2.302	1.99447	2.00447	0.01	0.712135	0.188029	0.837432	0.701293	1.50773	0.1	1.40773	0.73731	-1.72001	1e-05	100	10000000	100	0.0120312	1.41224
521777	elatericinb	-	-	RE:UO-31	8	1000	3	9.99	10	0.01	1.95337	0.922472	3.34274	11.1739	1.61739	0.1	1.51739	2.53621	6.73002	1e-05	100	10000000	100	-0.841203	4.74794
525118	-	-	-	BR:BT-549	2	1.37088	0.137	0.973275	3.59749	2.62422	3.11086	3.11086	0.688209	0.473632	3.35417	2.86754	0.486637	-	-	0.01	100	10000	99.99	-3.07236	9.29407
525118	-	-	-	BR:HS 578T	2	1.1722	0.069	0.432535	2.94442	2.51189	2.72815	2.72815	0.305849	0.0935434	2.83629	2.62002	0.216268	-	-	0.01	100	10000	99.99	-0.0197421	5.47605
525118	-	-	-	BR:MCF7	2	1.11429	0.047	0.176614	1.72187	1.54525	1.63356	1.63356	0.124885	0.0155963	1.67772	1.58941	0.0883071	-	-	0.01	100	10000	99.99	0.511532	2.75559
525118	-	-	-	BR:MDA-MB-231	2	1.03276	0.014	0.075052	2.36592	2.29087	2.32839	2.32839	0.0530698	0.0028164	2.34716	2.30963	0.037526	-	-	0.01	100	10000	99.99	1.85159	2.8052
525118	-	-	-	BR:T-47D	2	6.42688	0.808	1.44727	1.71396	0.266686	0.990322	0.990322	1.02338	1.0473	1.35214	0.628504	0.723636	-	-	0.01	100	10000	99.99	-8.20419	10.1848
525118	-	-	-	CNS:SF-268	2	1.30317	0.115	0.528058	2.26986	1.74181	2.00584	2.00584	0.373393	0.139423	2.13785	1.87382	0.264029	-	-	0.01	100	10000	99.99	-1.34892	5.36059
525118	-	-	-	CNS:SF-295	2	2.80543	0.448	7.35498	11.4288	4.0738	7.75129	7.75129	5.20076	27.0479	9.59004	5.91255	3.67749	-	-	0.01	100	10000	99.99	-38.9749	54.4775
525118	-	-	-	CNS:SF-539	2	2.46037	0.391	2.37937	4.00867	1.6293	2.81898	2.81898	1.68247	2.8307	3.41382	2.22414	1.18969	-	-	0.01	100	10000	99.99	-12.2972	17.9351
525118	-	-	-	CNS:SNB-19	2	1.09144	0.038	0.165249	1.97242	1.80717	1.8898	1.8898	0.116848	0.0136536	1.93111	1.84849	0.0826243	-	-	0.01	100	10000	99.99	0.839974	2.93962
525118	-	-	-	CNS:SNB-75	2	1.8578	0.269	1.34397	2.91072	1.56675	2.23873	2.23873	0.950328	0.903122	2.57473	1.90274	0.671983	-	-	0.01	100	10000	99.99	-6.29948	10.777
525118	-	-	-	CNS:U251	2	1.03992	0.017	0.0685792	1.78649	1.71791	1.7522	1.7522	0.0484928	0.00235155	1.76934	1.73505	0.0342896	-	-	0.01	100	10000	99.99	1.31651	2.18788
525118	-	-	-	CO:COLO 205	2	1.10154	0.042	0.165057	1.79061	1.62555	1.70808	1.70808	0.116713	0.0136219	1.74934	1.66681	0.0825285	-	-	0.01	100	10000	99.99	0.65947	2.75669
525118	-	-	-	CO:HCC-2998	2	1.04472	0.019	0.108769	2.54097	2.4322	2.48659	2.48659	0.0769111	0.00591531	2.51378	2.4594	0.0543843	-	-	0.01	100	10000	99.99	1.79558	3.1776
525118	-	-	-	CO:HCT-116	2	1.02329	0.01	0.0388352	1.70608	1.66725	1.68666	1.68666	0.0274606	0.000754085	1.69637	1.67696	0.0194176	-	-	0.01	100	10000	99.99	1.43994	1.93338
525118	-	-	-	CO:HCT-15	2	1.08893	0.037	0.157054	1.92309	1.76604	1.84456	1.84456	0.111054	0.012333	1.88383	1.8053	0.078527	-	-	0.01	100	10000	99.99	0.846801	2.84233
525118	-	-	-	CO:HT29	2	1.03039	0.013	0.0511299	1.7338	1.68267	1.70824	1.70824	0.0361543	0.00130714	1.72102	1.69546	0.025565	-	-	0.01	100	10000	99.99	1.38341	2.03307
525118	-	-	-	CO:KM12	2	1.1272	0.052	0.199287	1.76604	1.56675	1.66639	1.66639	0.140917	0.0198576	1.71622	1.61657	0.0996434	-	-	0.01	100	10000	99.99	0.400326	2.93246
525118	-	-	-	CO:SW-620	2	1.1272	0.052	0.259704	2.30144	2.04174	2.17159	2.17159	0.183638	0.0337231	2.23652	2.10666	0.129852	-	-	0.01	100	10000	99.99	0.521691	3.82149
525118	-	-	-	LC:A549/ATCC	2	3.83707	0.584	8.3921	11.3501	2.95801	7.15406	7.15406	5.93411	35.2136	9.25208	5.05604	4.19605	-	-	0.01	100	10000	99.99	-46.1609	60.469
525118	-	-	-	LC:EKVX	2	1.03276	0.014	0.0586628	1.84927	1.79061	1.81994	1.81994	0.0414808	0.00172066	1.8346	1.80527	0.0293314	-	-	0.01	100	10000	99.99	1.44725	2.19262
525118	-	-	-	LC:HOP-62	2	1.11944	0.049	0.173437	1.62555	1.45211	1.53883	1.53883	0.122639	0.0150402	1.58219	1.49547	0.0867186	-	-	0.01	100	10000	99.99	0.436984	2.64068
525118	-	-	-	LC:HOP-92	2	1.33352	0.125	0.508304	2.03236	1.52405	1.7782	1.7782	0.359425	0.129187	1.90528	1.65113	0.254152	-	-	0.01	100	10000	99.99	-1.45105	5.00746
525118	-	-	-	LC:NCI-H226	2	3.75837	0.575	5.3908	7.34514	1.95434	4.64974	4.64974	3.81187	14.5304	5.99744	3.30204	2.6954	-	-	0.01	100	10000	99.99	-29.598	38.8975
525118	-	-	-	LC:NCI-H23	2	1.70608	0.232	1.16642	2.81838	1.65196	2.23517	2.23517	0.824784	0.680269	2.52678	1.94357	0.583211	-	-	0.01	100	10000	99.99	-5.1751	9.64545
525118	-	-	-	LC:NCI-H322M	2	1.01859	0.008	0.0309964	1.69824	1.66725	1.68275	1.68275	0.0219178	0.00048039	1.69049	1.675	0.0154982	-	-	0.01	100	10000	99.99	1.48583	1.87967
525118	-	-	-	LC:NCI-H460	2	1.25893	0.1	0.794648	3.86367	3.06902	3.46635	3.46635	0.561901	0.315733	3.66501	3.26768	0.397324	-	-	0.01	100	10000	99.99	-1.58205	8.51474
525118	-	-	-	LC:NCI-H522	2	1.04954	0.021	0.0833638	1.76604	1.68267	1.72436	1.72436	0.0589471	0.00347476	1.7452	1.70352	0.0416819	-	-	0.01	100	10000	99.99	1.19475	2.25397
525118	-	-	-	LE:CCRF-CEM	2	3.36512	0.527	0.648414	0.922571	0.274157	0.598364	0.598364	0.458498	0.21022	0.760468	0.436261	0.324207	-	-	0.01	100	10000	99.99	-3.52101	4.71774
525118	-	-	-	LE:HL-60(TB)	2	1.91426	0.282	1.39659	2.92415	1.52757	2.22586	2.22586	0.987536	0.975227	2.57501	1.87671	0.698293	-	-	0.01	100	10000	99.99	-6.64665	11.0984
525118	-	-	-	LE:K-562	2	1.09901	0.041	0.211671	2.34963	2.13796	2.2438	2.2438	0.149674	0.0224022	2.29672	2.19088	0.105835	-	-	0.01	100	10000	99.99	0.899053	3.58854
525118	-	-	-	LE:RPMI-8226	2	1.14288	0.058	0.198137	1.58489	1.38676	1.48582	1.48582	0.140104	0.0196292	1.53536	1.43629	0.0990687	-	-	0.01	100	10000	99.99	0.227058	2.74459
525118	-	-	-	LE:SR	2	1.2735	0.105	0.216253	1.00693	0.790679	0.898805	0.898805	0.152914	0.0233827	0.952868	0.844742	0.108127	-	-	0.01	100	10000	99.99	-0.47505	2.27266
525118	-	-	-	ME:LOX IMVI	2	1.42561	0.154	0.659188	2.208	1.54882	1.87841	1.87841	0.466116	0.217264	2.04321	1.71361	0.329594	-	-	0.01	100	10000	99.99	-2.30941	6.06623
525118	-	-	-	ME:M14	2	1.1695	0.068	0.272376	1.87932	1.60694	1.74313	1.74313	0.192599	0.0370942	1.81122	1.67504	0.136188	-	-	0.01	100	10000	99.99	0.0127271	3.47353
525118	-	-	-	ME:MDA-MB-435	2	1.01391	0.006	0.0293339	2.13796	2.10863	2.1233	2.1233	0.0207422	0.00043024	2.13063	2.11596	0.014667	-	-	0.01	100	10000	99.99	1.93694	2.30965
525118	-	-	-	ME:MDA-N	2	1.34586	0.129	0.555777	2.16272	1.60694	1.88483	1.88483	0.392994	0.154444	2.02377	1.74589	0.277889	-	-	0.01	100	10000	99.99	-1.64602	5.41568
525118	-	-	-	ME:SK-MEL-2	2	1.86638	0.271	1.72071	3.70681	1.98609	2.84645	2.84645	1.21673	1.48043	3.27663	2.41627	0.860356	-	-	0.01	100	10000	99.99	-8.08523	13.7781
525118	-	-	-	ME:SK-MEL-28	2	1.05682	0.024	0.113889	2.11836	2.00447	2.06142	2.06142	0.0805318	0.00648536	2.08989	2.03294	0.0569446	-	-	0.01	100	10000	99.99	1.33788	2.78495
525118	-	-	-	ME:SK-MEL-5	2	1.27938	0.107	0.660994	3.02691	2.36592	2.69642	2.69642	0.467393	0.218456	2.86166	2.53117	0.330497	-	-	0.01	100	10000	99.99	-1.50288	6.89571
525118	-	-	-	ME:UACC-257	2	2.55859	0.408	2.99041	4.90908	1.91867	3.41387	3.41387	2.11454	4.47128	4.16148	2.66627	1.49521	-	-	0.01	100	10000	99.99	-15.5842	22.4119
525118	-	-	-	ME:UACC-62	2	4.27563	0.631	6.97099	9.09913	2.12814	5.61364	5.61364	4.92924	24.2974	7.35638	3.87089	3.4855	-	-	0.01	100	10000	99.99	-38.6731	49.9004
525118	-	-	-	OV:IGROV1	2	1.10917	0.045	0.16111	1.63682	1.47571	1.55626	1.55626	0.113922	0.0129782	1.59654	1.51598	0.080555	-	-	0.01	100	10000	99.99	0.53273	2.57979
525118	-	-	-	OV:NCI/ADR-RES	2	2.85759	0.456	2.97132	4.57088	1.59956	3.08522	3.08522	2.10104	4.41438	3.82805	2.34239	1.48566	-	-	0.01	100	10000	99.99	-15.7916	21.962
525118	-	-	-	OV:OVCAR-3	2	1.05196	0.022	0.094773	1.91867	1.8239	1.87128	1.87128	0.0670147	0.00449096	1.89498	1.84759	0.0473865	-	-	0.01	100	10000	99.99	1.26919	2.47338
525118	-	-	-	OV:OVCAR-4	2	1.1722	0.069	0.280557	1.90985	1.6293	1.76957	1.76957	0.198384	0.0393562	1.83971	1.69944	0.140279	-	-	0.01	100	10000	99.99	-0.0128054	3.55195
525118	-	-	-	OV:OVCAR-5	2	1.04954	0.021	0.126759	2.68534	2.55859	2.62197	2.62197	0.0896318	0.00803387	2.65365	2.59028	0.0633793	-	-	0.01	100	10000	99.99	1.81667	3.42726
525118	-	-	-	OV:OVCAR-8	2	1.09648	0.04	0.221528	2.51768	2.29615	2.40691	2.40691	0.156644	0.0245374	2.46229	2.35153	0.110764	-	-	0.01	100	10000	99.99	0.999544	3.81428
525118	-	-	-	OV:SK-OV-3	2	1.19674	0.078	2.38723	14.5211	12.1339	13.3275	13.3275	1.68802	2.84943	13.9243	12.7307	1.19361	-	-	0.01	100	10000	99.99	-1.83856	28.4936
525118	-	-	-	PR:DU-145	2	1.03276	0.014	0.0526457	1.65959	1.60694	1.63326	1.63326	0.0372261	0.00138578	1.64643	1.6201	0.0263228	-	-	0.01	100	10000	99.99	1.29881	1.96772
525118	-	-	-	PR:PC-3	2	1.13763	0.056	0.21218	1.75388	1.5417	1.64779	1.64779	0.150034	0.0225102	1.70084	1.59475	0.10609	-	-	0.01	100	10000	99.99	0.299811	2.99577
525118	-	-	-	RE:786-0	2	1.11944	0.049	0.188861	1.77011	1.58125	1.67568	1.67568	0.133545	0.0178342	1.72289	1.62846	0.0944305	-	-	0.01	100	10000	99.99	0.475845	2.87551
525118	-	-	-	RE:A498	2	5.98412	0.777	13.4458	16.1436	2.69774	9.42066	9.42066	9.50765	90.3954	12.7821	6.0592	6.72292	-	-	0.01	100	10000	99.99	-76.0008	94.8421
525118	-	-	-	RE:ACHN	2	1.03039	0.013	0.0513659	1.74181	1.69044	1.71612	1.71612	0.0363212	0.00131923	1.72897	1.70328	0.025683	-	-	0.01	100	10000	99.99	1.3898	2.04245
525118	-	-	-	RE:CAKI-1	2	1.22744	0.089	0.277246	1.49624	1.21899	1.35761	1.35761	0.196043	0.0384327	1.42692	1.2883	0.138623	-	-	0.01	100	10000	99.99	-0.403732	3.11896
525118	-	-	-	RE:RXF 393	2	5.50808	0.741	1.122	1.37088	0.248886	0.809884	0.809884	0.793371	0.629438	1.09038	0.529385	0.560998	-	-	0.01	100	10000	99.99	-6.31816	7.93792
525118	-	-	-	RE:SN12C	2	1.19124	0.076	0.268895	1.67494	1.40605	1.5405	1.5405	0.190138	0.0361524	1.60772	1.47327	0.134448	-	-	0.01	100	10000	99.99	-0.167797	3.24879
525118	-	-	-	RE:TK-10	2	1.71396	0.234	1.61314	3.87258	2.25944	3.06601	3.06601	1.14066	1.30111	3.46929	2.66272	0.80657	-	-	0.01	100	10000	99.99	-7.18228	13.3143
525118	-	-	-	RE:UO-31	2	1.13501	0.055	0.211042	1.77419	1.56315	1.66867	1.66867	0.149229	0.0222693	1.72143	1.61591	0.105521	-	-	0.01	100	10000	99.99	0.32792	3.00942
526333	-	-	-	BR:BT-549	2	1.98609	0.298	2.72847	5.49541	2.76694	4.13118	4.13118	1.92932	3.72227	4.81329	3.44906	1.36423	-	-	0.01	100	10000	99.99	-13.2028	21.4651
526333	-	-	-	BR:HS 578T	2	2.13796	0.33	2.73607	5.14044	2.40436	3.7724	3.7724	1.9347	3.74305	4.45642	3.08838	1.36804	-	-	0.01	100	10000	99.99	-13.6099	21.1547
526333	-	-	-	BR:MCF7	2	1.1749	0.07	0.0513788	0.345144	0.293765	0.319454	0.319454	0.0363303	0.00131989	0.332299	0.30661	0.0256894	-	-	0.01	100	10000	99.99	-0.006955	0.645864
526333	-	-	-	BR:MDA-MB-231	2	1.26474	0.102	0.619175	2.95801	2.33884	2.64842	2.64842	0.437823	0.191689	2.80322	2.49363	0.309588	-	-	0.01	100	10000	99.99	-1.2852	6.58205
526333	-	-	-	BR:T-47D	2	1.30317	0.115	0.277768	1.19399	0.91622	1.0551	1.0551	0.196411	0.0385774	1.12455	0.985662	0.138884	-	-	0.01	100	10000	99.99	-0.709553	2.81976
526333	-	-	-	CNS:SF-268	2	3.155	0.499	1.46706	2.14783	0.680769	1.4143	1.4143	1.03737	1.07613	1.78107	1.04753	0.733531	-	-	0.01	100	10000	99.99	-7.90594	10.7345
526333	-	-	-	CNS:SF-295	2	3.46737	0.54	2.42233	3.40408	0.981748	2.19291	2.19291	1.71285	2.93385	2.7985	1.58733	1.21117	-	-	0.01	100	10000	99.99	-13.1962	17.582
526333	-	-	-	CNS:SF-539	2	2.65461	0.424	0.681859	1.09396	0.412098	0.753027	0.753027	0.482147	0.232466	0.923492	0.582562	0.340929	-	-	0.01	100	10000	99.99	-3.57882	5.08488
526333	-	-	-	CNS:SNB-19	2	2.1928	0.341	9.25911	17.0216	7.76247	12.392	12.392	6.54718	42.8656	14.7068	10.0772	4.62956	-	-	0.01	100	10000	99.99	-46.4311	71.2152
526333	-	-	-	CNS:SNB-75	2	1.11944	0.049	0.226018	2.11836	1.89234	2.00535	2.00535	0.159819	0.025542	2.06186	1.94885	0.113009	-	-	0.01	100	10000	99.99	0.569463	3.44124
526333	-	-	-	CNS:U251	2	2.208	0.344	0.505905	0.924698	0.418794	0.671746	0.671746	0.357729	0.12797	0.798222	0.54527	0.252952	-	-	0.01	100	10000	99.99	-2.54227	3.88576
526333	-	-	-	CO:COLO 205	2	2.09894	0.322	4.57061	8.72971	4.15911	6.44441	6.44441	3.23191	10.4452	7.58706	5.30176	2.2853	-	-	0.01	100	10000	99.99	-22.5927	35.4815
526333	-	-	-	CO:HCT-116	2	1.02802	0.012	0.00769858	0.282488	0.274789	0.278639	0.278639	0.00544372	2.96341e-05	0.280563	0.276714	0.00384929	-	-	0.01	100	10000	99.99	0.22973	0.327548
526333	-	-	-	CO:HCT-15	2	1.50661	0.178	0.400563	1.19124	0.790679	0.99096	0.99096	0.283241	0.0802255	1.0911	0.890819	0.200282	-	-	0.01	100	10000	99.99	-1.55382	3.53574
526333	-	-	-	CO:HT29	2	1.31522	0.119	0.832953	3.47536	2.64241	3.05889	3.05889	0.588987	0.346905	3.26712	2.85065	0.416476	-	-	0.01	100	10000	99.99	-2.23286	8.35063
526333	-	-	-	CO:KM12	2	1.09144	0.038	0.0312707	0.37325	0.341979	0.357615	0.357615	0.0221117	0.000488929	0.365432	0.349797	0.0156354	-	-	0.01	100	10000	99.99	0.158952	0.556278
526333	-	-	-	CO:SW-620	2	1.43219	0.156	0.163182	0.540754	0.377572	0.459163	0.459163	0.115387	0.0133142	0.499959	0.418368	0.0815911	-	-	0.01	100	10000	99.99	-0.577533	1.49586
526333	-	-	-	LC:A549/ATCC	2	1.88365	0.275	1.98738	4.23643	2.24905	3.24274	3.24274	1.40529	1.97483	3.73959	2.7459	0.993688	-	-	0.01	100	10000	99.99	-9.38305	15.8685
526333	-	-	-	LC:EKVX	2	1.23027	0.09	1.44622	7.72681	6.28058	7.00369	7.00369	1.02263	1.04578	7.36525	6.64214	0.723111	-	-	0.01	100	10000	99.99	-2.18416	16.1915
526333	-	-	-	LC:HOP-62	2	1.45546	0.163	0.614397	1.96336	1.34896	1.65616	1.65616	0.434445	0.188742	1.80976	1.50256	0.307199	-	-	0.01	100	10000	99.99	-2.24711	5.55943
526333	-	-	-	LC:HOP-92	2	1.29122	0.111	0.42778	1.89671	1.46893	1.68282	1.68282	0.302486	0.0914977	1.78976	1.57587	0.21389	-	-	0.01	100	10000	99.99	-1.03487	4.4005
526333	-	-	-	LC:NCI-H226	2	1.52405	0.183	1.22567	3.56451	2.33884	2.95167	2.95167	0.866682	0.751138	3.25809	2.64526	0.612837	-	-	0.01	100	10000	99.99	-4.83503	10.7384
526333	-	-	-	LC:NCI-H23	2	1.19674	0.078	0.84702	5.15229	4.30527	4.72878	4.72878	0.598934	0.358722	4.94053	4.51702	0.42351	-	-	0.01	100	10000	99.99	-0.652344	10.1099
526333	-	-	-	LC:NCI-H322M	2	3.98107	0.6	5.13301	6.85488	1.72187	4.28838	4.28838	3.62959	13.1739	5.57163	3.00512	2.56651	-	-	0.01	100	10000	99.99	-28.3217	36.8984
526333	-	-	-	LC:NCI-H460	2	3.62243	0.559	2.07828	2.87078	0.792501	1.83164	1.83164	1.46957	2.15962	2.35121	1.31207	1.03914	-	-	0.01	100	10000	99.99	-11.3717	15.0349
526333	-	-	-	LE:HL-60(TB)	2	1.07895	0.033	0.0845929	1.15611	1.07152	1.11382	1.11382	0.0598162	0.00357798	1.13496	1.09267	0.0422965	-	-	0.01	100	10000	99.99	0.576397	1.65123
526333	-	-	-	LE:K-562	2	1.56315	0.194	0.250393	0.695024	0.444631	0.569828	0.569828	0.177055	0.0313483	0.632426	0.50723	0.125197	-	-	0.01	100	10000	99.99	-1.02092	2.16057
526333	-	-	-	LE:MOLT-4	2	1.11173	0.046	0.302814	3.01301	2.71019	2.8616	2.8616	0.214122	0.0458483	2.9373	2.7859	0.151407	-	-	0.01	100	10000	99.99	0.937819	4.78538
526333	-	-	-	LE:RPMI-8226	2	1.47571	0.169	0.167625	0.519996	0.352371	0.436183	0.436183	0.118529	0.0140491	0.47809	0.394277	0.0838126	-	-	0.01	100	10000	99.99	-0.628739	1.50111
526333	-	-	-	LE:SR	2	3.46737	0.54	0.820794	1.15345	0.33266	0.743056	0.743056	0.580389	0.336851	0.948255	0.537858	0.410397	-	-	0.01	100	10000	99.99	-4.47145	5.95756
526333	-	-	-	ME:M14	2	1.08393	0.035	0.152371	1.96789	1.81552	1.8917	1.8917	0.107742	0.0116084	1.92979	1.85361	0.0761853	-	-	0.01	100	10000	99.99	0.92369	2.85971
526333	-	-	-	ME:MDA-MB-435	2	1.8281	0.262	0.173413	0.382825	0.209411	0.296118	0.296118	0.122622	0.0150361	0.339471	0.252765	0.0867067	-	-	0.01	100	10000	99.99	-0.805578	1.39781
526333	-	-	-	ME:SK-MEL-2	2	1.66341	0.221	1.12664	2.82488	1.69824	2.26156	2.26156	0.796652	0.634655	2.54322	1.9799	0.563318	-	-	0.01	100	10000	99.99	-4.89596	9.41908
526333	-	-	-	ME:SK-MEL-28	2	1.87068	0.272	5.5829	11.995	6.4121	9.20354	9.20354	3.9477	15.5844	10.5993	7.80782	2.79145	-	-	0.01	100	10000	99.99	-26.2646	44.6717
526333	-	-	-	ME:SK-MEL-5	2	1.00231	0.001	0.00542895	2.36048	2.35505	2.35776	2.35776	0.00383885	1.47367e-05	2.35912	2.35641	0.00271447	-	-	0.01	100	10000	99.99	2.32327	2.39225
526333	-	-	-	ME:UACC-257	2	8.99498	0.954	6.1918	6.96627	0.774462	3.87036	3.87036	4.37827	19.1692	5.41831	2.32241	3.0959	-	-	0.01	100	10000	99.99	-35.4662	43.2069
526333	-	-	-	ME:UACC-62	2	1.92752	0.285	2.52537	5.24807	2.7227	3.98539	3.98539	1.78571	3.18876	4.61673	3.35404	1.26269	-	-	0.01	100	10000	99.99	-12.0583	20.0291
526333	-	-	-	OV:IGROV1	2	1.14551	0.059	0.136427	1.07399	0.937562	1.00578	1.00578	0.0964687	0.00930622	1.03988	0.971669	0.0682137	-	-	0.01	100	10000	99.99	0.139052	1.8725
526333	-	-	-	OV:NCI/ADR-RES	2	1.47231	0.168	0.299385	0.933254	0.63387	0.783562	0.783562	0.211697	0.0448156	0.858408	0.708716	0.149692	-	-	0.01	100	10000	99.99	-1.11843	2.68555
526333	-	-	-	OV:OVCAR-3	2	2.70396	0.432	1.06527	1.69044	0.625173	1.15781	1.15781	0.753258	0.567398	1.42412	0.89149	0.532634	-	-	0.01	100	10000	99.99	-5.60984	7.92546
526333	-	-	-	OV:OVCAR-4	2	1.37721	0.139	1.77249	6.47143	4.69894	5.58518	5.58518	1.25334	1.57085	6.0283	5.14206	0.886243	-	-	0.01	100	10000	99.99	-5.67541	16.8458
526333	-	-	-	OV:OVCAR-5	2	1.18304	0.073	0.542687	3.50752	2.96483	3.23618	3.23618	0.383738	0.147255	3.37185	3.1005	0.271344	-	-	0.01	100	10000	99.99	-0.211518	6.68387
526333	-	-	-	OV:OVCAR-8	2	1.41906	0.152	0.728239	2.46604	1.7378	2.10192	2.10192	0.514942	0.265166	2.28398	1.91986	0.364119	-	-	0.01	100	10000	99.99	-2.52458	6.72842
526333	-	-	-	OV:SK-OV-3	2	3.34965	0.525	8.2225	11.722	3.49945	7.6107	7.6107	5.81419	33.8048	9.66633	5.55508	4.11125	-	-	0.01	100	10000	99.99	-44.6269	59.8483
526333	-	-	-	PR:DU-145	2	2.15278	0.333	0.553028	1.03276	0.479733	0.756247	0.756247	0.39105	0.15292	0.894504	0.61799	0.276514	-	-	0.01	100	10000	99.99	-2.75714	4.26963
526333	-	-	-	PR:PC-3	2	1.26183	0.101	0.110921	0.534564	0.423643	0.479104	0.479104	0.0784333	0.00615178	0.506834	0.451373	0.0554607	-	-	0.01	100	10000	99.99	-0.22558	1.18379
526333	-	-	-	RE:786-0	2	1.63682	0.214	0.591581	1.52055	0.928966	1.22476	1.22476	0.418311	0.174984	1.37265	1.07686	0.295791	-	-	0.01	100	10000	99.99	-2.53356	4.98307
526333	-	-	-	RE:A498	2	1.19124	0.076	2.20589	13.7404	11.5345	12.6375	12.6375	1.5598	2.43297	13.1889	12.086	1.10294	-	-	0.01	100	10000	99.99	-1.37653	26.6515
526333	-	-	-	RE:ACHN	2	1.20226	0.08	0.142534	0.847227	0.704693	0.77596	0.77596	0.100787	0.010158	0.811594	0.740327	0.0712672	-	-	0.01	100	10000	99.99	-0.12956	1.68148
526333	-	-	-	RE:CAKI-1	2	1.04954	0.021	0.0191416	0.405509	0.386367	0.395938	0.395938	0.0135351	0.0001832	0.400723	0.391152	0.00957078	-	-	0.01	100	10000	99.99	0.274331	0.517544
526333	-	-	-	RE:RXF 393	2	1.16413	0.066	0.407547	2.89068	2.48313	2.68691	2.68691	0.288179	0.0830472	2.78879	2.58502	0.203773	-	-	0.01	100	10000	99.99	0.0977618	5.27605
526333	-	-	-	RE:SN12C	2	1.13763	0.056	0.321147	2.65461	2.33346	2.49403	2.49403	0.227086	0.0515679	2.57432	2.41374	0.160574	-	-	0.01	100	10000	99.99	0.453782	4.53428
526333	-	-	-	RE:TK-10	2	2.50035	0.398	2.45014	4.08319	1.63305	2.85812	2.85812	1.73251	3.0016	3.47066	2.24559	1.22507	-	-	0.01	100	10000	99.99	-12.7076	18.4239
526333	-	-	-	RE:UO-31	2	1.15611	0.063	0.0836444	0.619441	0.535797	0.577619	0.577619	0.0591455	0.00349819	0.59853	0.556708	0.0418222	-	-	0.01	100	10000	99.99	0.0462259	1.10901
526417	echinomycin	-	-	BR:BT-549	6	157.761	2.198	0.0373455	0.0375837	0.000238232	0.00946008	0.00424947	0.014374	0.000206613	0.00937474	0.000579656	0.00879508	2.03171	4.31962	1e-06	100	100000000	100	-0.00562406	0.0245442
526417	echinomycin	-	-	BR:HS 578T	11	138.995	2.143	0.00992806	0.01	7.19449e-05	0.00357404	0.001	0.0038582	1.48857e-05	0.00749894	0.000279742	0.0072192	0.534864	-1.63953	1e-06	100	100000000	100	0.000982108	0.00616597
526417	echinomycin	-	-	BR:MCF7	22	100000	5	0.0099999	0.01	1e-07	0.0052844	0.00749894	0.00407403	1.65977e-05	0.00749894	0.000229826	0.00726912	-0.42981	-1.68717	1e-07	100	1000000000	100	0.00347809	0.00709071
526417	echinomycin	-	-	BR:MDA-MB-231	11	32.6588	1.514	0.0096938	0.01	0.000306196	0.00429076	0.00301995	0.00368481	1.35779e-05	0.00749894	0.00109288	0.00640606	0.249879	-1.92416	1e-06	100	100000000	100	0.00181531	0.00676621
526417	echinomycin	-	-	BR:T-47D	12	128.233	2.108	0.00992202	0.01	7.7983e-05	0.00375904	0.00164017	0.00384505	1.47844e-05	0.00749894	0.000342768	0.00715617	0.439551	-1.83471	1e-06	100	100000000	100	0.001316	0.00620209
526417	echinomycin	-	-	CNS:SF-268	27	100000	5	0.0099999	0.01	1e-07	0.00480529	0.00749894	0.00412432	1.701e-05	0.00749894	0.000393047	0.0071059	-0.0897545	-1.89435	1e-07	100	1000000000	100	0.00317379	0.0064368
526417	echinomycin	-	-	CNS:SF-295	27	100000	5	0.0099999	0.01	1e-07	0.00553837	0.00749894	0.00391388	1.53185e-05	0.00749894	0.00100812	0.00649082	-0.385127	-1.64329	1e-07	100	1000000000	100	0.00399011	0.00708663
526417	echinomycin	-	-	CNS:SF-539	27	258226	5.412	0.0258225	0.0258226	1e-07	0.00659383	0.00749894	0.00543909	2.95837e-05	0.00874947	0.000724372	0.0080251	1.37443	4.95114	1e-07	100	1000000000	100	0.00444223	0.00874543
526417	echinomycin	-	-	CNS:SNB-19	30	1000000	6	0.0999999	0.1	1e-07	0.00878789	0.00749894	0.0176382	0.000311105	0.00749894	0.00088542	0.00661352	5.0718	27.0191	1e-07	100	1000000000	100	0.00220179	0.015374
526417	echinomycin	-	-	CNS:SNB-75	26	100000	5	0.0099999	0.01	1e-07	0.00536951	0.00749894	0.00408422	1.66809e-05	0.00749894	0.000599994	0.00689895	-0.331491	-1.73886	1e-07	100	1000000000	100	0.00371988	0.00701913
526417	echinomycin	-	-	CNS:U251	29	100000	5	0.0099999	0.01	1e-07	0.00531916	0.00749894	0.00404285	1.63447e-05	0.00749894	0.000349945	0.007149	-0.350571	-1.7113	1e-07	100	1000000000	100	0.00378134	0.00685697
526417	echinomycin	-	-	CO:COLO 205	26	100000	5	0.0099999	0.01	1e-07	0.00565134	0.00749894	0.00395973	1.56795e-05	0.00749894	0.001	0.00649894	-0.486029	-1.55628	1e-07	100	1000000000	100	0.004052	0.00725068
526417	echinomycin	-	-	CO:HCC-2998	23	100000	5	0.0099999	0.01	1e-07	0.00512329	0.00749894	0.00403612	1.62902e-05	0.00749894	0.001	0.00649894	-0.155466	-1.82202	1e-07	100	1000000000	100	0.00337792	0.00686866
526417	echinomycin	-	-	CO:HCT-116	28	550808	5.741	0.0550807	0.0550808	1e-07	0.00683259	0.00749894	0.0102695	0.000105463	0.00749894	0.000381102	0.00711784	4.03081	19.2624	1e-07	100	1000000000	100	0.00285055	0.0108146
526417	echinomycin	-	-	CO:HCT-15	31	2333.46	3.368	0.0175313	0.0175388	7.51623e-06	0.00684415	0.00749894	0.00401338	1.61073e-05	0.01	0.00485417	0.00514583	-0.00293593	0.510789	1e-07	100	1000000000	100	0.00537201	0.00831629
526417	echinomycin	-	-	CO:HT29	25	100000	5	0.0099999	0.01	1e-07	0.00506885	0.00749894	0.00415282	1.72459e-05	0.00749894	0.001	0.00649894	-0.107495	-1.89604	1e-07	100	1000000000	100	0.00335465	0.00678306
526417	echinomycin	-	-	CO:KM12	28	100000	5	0.0099999	0.01	1e-07	0.00503137	0.00749894	0.00412119	1.69842e-05	0.00749894	0.00057947	0.00691947	-0.151738	-1.85829	1e-07	100	1000000000	100	0.00343336	0.00662938
526417	echinomycin	-	-	CO:SW-620	29	100000	5	0.0099999	0.01	1e-07	0.00520585	0.00749894	0.00402179	1.61748e-05	0.00749894	0.000599791	0.00689915	-0.26697	-1.73243	1e-07	100	1000000000	100	0.00367605	0.00673565
526417	echinomycin	-	-	LC:A549/ATCC	28	130918	5.117	0.0130917	0.0130918	1e-07	0.0060569	0.00749894	0.00382824	1.46554e-05	0.00812421	0.00243683	0.00568737	-0.315267	-1.13307	1e-07	100	1000000000	100	0.00457249	0.00754132
526417	echinomycin	-	-	LC:EKVX	26	476431	5.678	0.047643	0.0476431	1e-07	0.00731473	0.00749894	0.00901167	8.12101e-05	0.00937474	0.0016793	0.00769543	3.75272	17.127	1e-07	100	1000000000	100	0.0036749	0.0109546
526417	echinomycin	-	-	LC:HOP-62	26	100000	5	0.0099999	0.01	1e-07	0.00512858	0.00749894	0.00394012	1.55246e-05	0.00749894	0.001	0.00649894	-0.176877	-1.80879	1e-07	100	1000000000	100	0.00353716	0.00672
526417	echinomycin	-	-	LC:HOP-92	24	100000	5	0.0099999	0.01	1e-07	0.00485027	0.00749894	0.00433359	1.878e-05	0.00812421	0.000269072	0.00785513	-0.0402988	-1.95751	1e-07	100	1000000000	100	0.00302032	0.00668022
526417	echinomycin	-	-	LC:NCI-H226	26	100000	5	0.0099999	0.01	1e-07	0.00506084	0.00749894	0.00420794	1.77067e-05	0.00749894	0.000481725	0.00701722	-0.170931	-1.88298	1e-07	100	1000000000	100	0.00336125	0.00676043
526417	echinomycin	-	-	LC:NCI-H23	28	1000000	6	0.0999999	0.1	1e-07	0.00823311	0.00749894	0.0184276	0.000339577	0.00749894	0.000509038	0.0069899	4.88975	25.1075	1e-07	100	1000000000	100	0.00108774	0.0153785
526417	echinomycin	-	-	LC:NCI-H322M	26	100000	5	0.0099999	0.01	1e-07	0.00518463	0.00749894	0.00407712	1.66229e-05	0.00749894	0.001	0.00649894	-0.18018	-1.83067	1e-07	100	1000000000	100	0.00353787	0.00683138
526417	echinomycin	-	-	LC:NCI-H460	29	100000	5	0.0099999	0.01	1e-07	0.00518179	0.00749894	0.00400022	1.60018e-05	0.00749894	0.001	0.00649894	-0.210742	-1.79553	1e-07	100	1000000000	100	0.00366019	0.00670338
526417	echinomycin	-	-	LC:NCI-H522	31	100000	5	0.0099999	0.01	1e-07	0.00517018	0.00749894	0.00409954	1.68062e-05	0.00749894	0.00023769	0.00726125	-0.321127	-1.74811	1e-07	100	1000000000	100	0.00366643	0.00667392
526417	echinomycin	-	-	LE:CCRF-CEM	29	749894	5.875	0.0749893	0.0749894	1e-07	0.00739856	0.00749894	0.0136302	0.000185781	0.00749894	0.000528445	0.0069705	4.61599	23.4532	1e-07	100	1000000000	100	0.00221394	0.0125832
526417	echinomycin	-	-	LE:HL-60(TB)	29	7.49894e+07	7.875	7.49894	7.49894	1e-07	0.285217	0.00749894	1.39211	1.93798	0.01	0.001	0.009	5.32955	28.5643	1e-07	100	1000000000	100	-0.244313	0.814747
526417	echinomycin	-	-	LE:K-562	30	1.65959e+07	7.22	1.65959	1.65959	1e-07	0.0624698	0.00749894	0.301944	0.0911705	0.00937474	0.000341061	0.00903367	5.46032	29.8692	1e-07	100	1000000000	100	-0.0502765	0.175216
526417	echinomycin	-	-	LE:MOLT-4	31	100000	5	0.0099999	0.01	1e-07	0.00521565	0.00749894	0.00404544	1.63656e-05	0.00749894	0.000412928	0.00708601	-0.320544	-1.73432	1e-07	100	1000000000	100	0.00373176	0.00669955
526417	echinomycin	-	-	LE:RPMI-8226	27	100000	5	0.0099999	0.01	1e-07	0.00514233	0.00749894	0.00416519	1.73488e-05	0.00749894	0.000334341	0.0071646	-0.23618	-1.82967	1e-07	100	1000000000	100	0.00349466	0.00679
526417	echinomycin	-	-	LE:SR	8	2506.11	3.399	0.0749595	0.0749894	2.99226e-05	0.011828	0.000780524	0.0258068	0.000665993	0.00812421	0.000348384	0.00777582	2.70919	7.46812	1e-06	100	100000000	100	-0.00974689	0.0334028
526417	echinomycin	-	-	ME:LOX IMVI	27	749894	5.875	0.0749893	0.0749894	1e-07	0.00766499	0.00749894	0.0140235	0.000196658	0.00749894	0.000200462	0.00729848	4.53401	22.4027	1e-07	100	1000000000	100	0.00211756	0.0132124
526417	echinomycin	-	-	ME:M14	11	15.9956	1.204	0.00937483	0.01	0.000625173	0.00409807	0.00121899	0.00380432	1.44729e-05	0.00749894	0.000793419	0.00670552	0.343294	-2.03793	1e-05	100	10000000	100	0.00154234	0.00665381
526417	echinomycin	-	-	ME:MALME-3M	24	100000	5	0.0099999	0.01	1e-07	0.00562709	0.00749894	0.00395794	1.56653e-05	0.00749894	0.000529632	0.00696931	-0.549747	-1.49152	1e-07	100	1000000000	100	0.00395576	0.00729842
526417	echinomycin	-	-	ME:MDA-MB-435	7	2182.73	3.339	0.0999542	0.1	4.58142e-05	0.0170841	0.001	0.0367757	0.00135246	0.00874947	0.000521881	0.00822759	2.58312	6.7388	1e-06	100	100000000	100	-0.0169277	0.0510958
526417	echinomycin	-	-	ME:MDA-N	9	35.5631	1.551	0.00971881	0.01	0.00028119	0.00392811	0.001	0.00406069	1.64892e-05	0.00749894	0.000354813	0.00714413	0.400467	-2.09714	1e-06	100	100000000	100	0.000806794	0.00704942
526417	echinomycin	-	-	ME:SK-MEL-2	23	1000000	6	0.0999999	0.1	1e-07	0.00900483	0.00749894	0.0202249	0.000409045	0.00749894	0.000219608	0.00727933	4.49714	21.0413	1e-07	100	1000000000	100	0.000258822	0.0177508
526417	echinomycin	-	-	ME:SK-MEL-28	29	100000	5	0.0099999	0.01	1e-07	0.00534704	0.00749894	0.00400687	1.6055e-05	0.00749894	0.000714496	0.00678445	-0.346405	-1.71001	1e-07	100	1000000000	100	0.00382292	0.00687117
526417	echinomycin	-	-	ME:SK-MEL-5	29	100000	5	0.0099999	0.01	1e-07	0.00523298	0.00749894	0.00400213	1.6017e-05	0.00749894	0.000629506	0.00686944	-0.276651	-1.72036	1e-07	100	1000000000	100	0.00371066	0.0067553
526417	echinomycin	-	-	ME:UACC-257	27	100000	5	0.0099999	0.01	1e-07	0.00521855	0.00749894	0.00407554	1.661e-05	0.00749894	0.00073547	0.00676347	-0.231404	-1.8153	1e-07	100	1000000000	100	0.00360635	0.00683076
526417	echinomycin	-	-	ME:UACC-62	29	100000	5	0.0099999	0.01	1e-07	0.00552122	0.00749894	0.00400254	1.60203e-05	0.00749894	0.000390841	0.0071081	-0.495091	-1.55779	1e-07	100	1000000000	100	0.00399874	0.0070437
526417	echinomycin	-	-	OV:IGROV1	30	100000	5	0.0099999	0.01	1e-07	0.00519877	0.00749894	0.004021	1.61685e-05	0.00749894	0.00071985	0.00677909	-0.263385	-1.77315	1e-07	100	1000000000	100	0.00369732	0.00670021
526417	echinomycin	-	-	OV:NCI/ADR-RES	30	1.97697e+06	6.296	0.197697	0.197697	1e-07	0.0410307	0.0238784	0.0485425	0.00235637	0.0580479	0.00988008	0.0481678	1.70128	2.75405	1e-07	100	1000000000	100	0.0229049	0.0591565
526417	echinomycin	-	-	OV:OVCAR-3	28	100000	5	0.0099999	0.01	1e-07	0.00531052	0.00749894	0.00402032	1.6163e-05	0.00749894	0.000807649	0.00669129	-0.304471	-1.73011	1e-07	100	1000000000	100	0.00375163	0.00686941
526417	echinomycin	-	-	OV:OVCAR-4	28	100000	5	0.0099999	0.01	1e-07	0.00535226	0.00749894	0.00379999	1.44399e-05	0.00749894	0.00130454	0.00619441	-0.194786	-1.69072	1e-07	100	1000000000	100	0.0038788	0.00682572
526417	echinomycin	-	-	OV:OVCAR-5	28	100000	5	0.0099999	0.01	1e-07	0.00557648	0.00749894	0.00374579	1.40309e-05	0.00749894	0.00167772	0.00582122	-0.35904	-1.52923	1e-07	100	1000000000	100	0.00412404	0.00702892
526417	echinomycin	-	-	OV:OVCAR-8	31	100000	5	0.0099999	0.01	1e-07	0.00538809	0.00749894	0.00384543	1.47873e-05	0.00749894	0.001	0.00649894	-0.324725	-1.66551	1e-07	100	1000000000	100	0.00397755	0.00679862
526417	echinomycin	-	-	OV:SK-OV-3	25	366438	5.564	0.0999997	0.1	2.72898e-07	0.0103877	0.00749894	0.0190478	0.00036282	0.01	0.00362243	0.00637757	4.67891	22.8268	1e-07	100	1000000000	100	0.00252514	0.0182503
526417	echinomycin	-	-	PR:DU-145	12	70.3072	1.847	0.0449551	0.0456037	0.000648634	0.00805912	0.00508597	0.0122449	0.000149937	0.00749894	0.00214232	0.00535663	3.05577	9.96218	1e-06	100	100000000	100	0.000279037	0.0158392
526417	echinomycin	-	-	PR:PC-3	10	21.6272	1.335	0.00953762	0.01	0.000462381	0.00456271	0.00463453	0.00371866	1.38285e-05	0.00749894	0.00121308	0.00628586	0.121844	-2.09654	1e-05	100	10000000	100	0.00190249	0.00722293
526417	echinomycin	-	-	RE:786-0	9	49.3174	1.693	0.00979723	0.01	0.000202768	0.00388811	0.001	0.00409684	1.67841e-05	0.00749894	0.000468813	0.00703013	0.400072	-2.10883	1e-06	100	100000000	100	0.000739003	0.00703721
526417	echinomycin	-	-	RE:A498	29	100000	5	0.0099999	0.01	1e-07	0.00553599	0.00749894	0.00385013	1.48235e-05	0.00749894	0.001	0.00649894	-0.425869	-1.54277	1e-07	100	1000000000	100	0.00407148	0.00700049
526417	echinomycin	-	-	RE:ACHN	12	12.6183	1.101	0.0092075	0.01	0.000792501	0.00422479	0.00225708	0.003428	1.17512e-05	0.00749894	0.00149128	0.00600766	0.484608	-1.71485	1e-06	100	100000000	100	0.00204673	0.00640285
526417	echinomycin	-	-	RE:CAKI-1	26	214289	5.331	0.0214288	0.0214289	1e-07	0.00606431	0.00749894	0.00486611	2.3679e-05	0.00749894	0.00125459	0.00624435	0.965009	2.47348	1e-07	100	1000000000	100	0.00409888	0.00802974
526417	echinomycin	-	-	RE:RXF 393	29	749894	5.875	0.0749893	0.0749894	1e-07	0.00785051	0.00749894	0.0134639	0.000181277	0.00749894	0.001	0.00649894	4.69392	24.0578	1e-07	100	1000000000	100	0.00272914	0.0129719
526417	echinomycin	-	-	RE:SN12C	28	100000	5	0.0099999	0.01	1e-07	0.00507394	0.00749894	0.00407576	1.66118e-05	0.00749894	0.000873082	0.00662586	-0.15321	-1.84393	1e-07	100	1000000000	100	0.00349356	0.00665433
526417	echinomycin	-	-	RE:TK-10	12	22.4905	1.352	0.00955537	0.01	0.000444631	0.00428264	0.00238374	0.0033941	1.15199e-05	0.00749894	0.00166737	0.00583157	0.450943	-1.66151	1e-06	100	100000000	100	0.00212612	0.00643916
526417	echinomycin	-	-	RE:UO-31	28	3953.67	3.597	0.0195835	0.0195884	4.9545e-06	0.00600314	0.00749894	0.00462901	2.14277e-05	0.00900221	0.00138256	0.00761965	0.618123	0.978515	1e-07	100	1000000000	100	0.00420823	0.00779806
526598	Mithramycin	FDA approved	Db|Rs	BR:BT-549	3	4.0738	0.61	30738	40738	10000	21753	14521.1	16596.2	2.75432e+08	27629.6	12260.6	15369	1.58857	-	7585.78	100000000	13182.6	9.99924e+07	-19474.5	62980.6
526598	Mithramycin	FDA approved	Db|Rs	BR:HS 578T	3	2.72898	0.436	17289.8	27289.8	10000	19622.4	21577.4	8809.13	7.76007e+07	24433.6	15788.7	8644.89	-0.949509	-	7585.78	100000000	13182.6	9.99924e+07	-2260.92	41505.7
526598	Mithramycin	FDA approved	Db|Rs	BR:MCF7	3	2.29615	0.361	12961.5	22961.5	10000	15750.1	14288.9	6603.13	4.36014e+07	18625.2	12144.5	6480.74	0.947038	-	7585.78	100000000	13182.6	9.99924e+07	-653.13	32153.4
526598	Mithramycin	FDA approved	Db|Rs	BR:MDA-MB-231	3	8.10961	0.909	71096.1	81096.1	10000	40906.3	31622.8	36445.9	1.3283e+09	56359.4	20811.4	35548.1	1.07187	-	7585.78	100000000	13182.6	9.99924e+07	-49631.3	131444
526598	Mithramycin	FDA approved	Db|Rs	BR:T-47D	3	2.53513	0.404	15351.3	25351.3	10000	19402.4	22856	8237.77	6.78608e+07	24103.6	16428	7675.64	-1.55498	-	7585.78	100000000	13182.6	9.99924e+07	-1061.55	39866.4
526598	Mithramycin	FDA approved	Db|Rs	CNS:SF-268	3	3.68978	0.567	26897.8	36897.8	10000	23721.3	24266.1	13457.2	1.81095e+08	30581.9	17133.1	13448.9	-0.181884	-	7585.78	100000000	13182.6	9.99924e+07	-9708.5	57151.1
526598	Mithramycin	FDA approved	Db|Rs	CNS:SF-295	3	2.92415	0.466	19241.5	29241.5	10000	21511.5	25293	10162.9	1.03284e+08	27267.3	17646.5	9620.76	-1.44258	-	7585.78	100000000	13182.6	9.99924e+07	-3734.72	46757.7
526598	Mithramycin	FDA approved	Db|Rs	CNS:SF-539	3	2.46037	0.391	14603.7	24603.7	10000	19312.8	23334.6	8090	6.54482e+07	23969.1	16667.3	7301.84	-1.68422	-	7585.78	100000000	13182.6	9.99924e+07	-784.153	39409.7
526598	Mithramycin	FDA approved	Db|Rs	CNS:SNB-19	3	2.07491	0.317	13377.5	25822.6	12445.1	20697	23823.2	7215.88	5.2069e+07	24822.9	18134.2	6688.73	-1.58365	-	7585.78	100000000	13182.6	9.99924e+07	2771.53	38622.4
526598	Mithramycin	FDA approved	Db|Rs	CNS:SNB-75	3	5.00035	0.699	40003.5	50003.5	10000	24698.8	14092.9	22009.8	4.84433e+08	32048.2	12046.4	20001.7	1.66491	-	7585.78	100000000	13182.6	9.99924e+07	-29977.3	79374.8
526598	Mithramycin	FDA approved	Db|Rs	CNS:U251	3	1.74582	0.242	7458.22	17458.2	10000	14496.9	16032.5	3959.13	1.56747e+07	16745.3	13016.2	3729.11	-1.48279	-	7585.78	100000000	13182.6	9.99924e+07	4661.75	24332
526598	Mithramycin	FDA approved	Db|Rs	CO:COLO 205	3	3.31894	0.521	23189.4	33189.4	10000	19203.5	14421.2	12312.2	1.51591e+08	23805.3	12210.6	11594.7	1.4842	-	7585.78	100000000	13182.6	9.99924e+07	-11382.1	49789.1
526598	Mithramycin	FDA approved	Db|Rs	CO:HCC-2998	3	3.94457	0.596	29445.7	39445.7	10000	24589.3	24322	14724.7	2.16816e+08	31883.9	17161	14722.9	0.081637	-	7585.78	100000000	13182.6	9.99924e+07	-11989.3	61167.8
526598	Mithramycin	FDA approved	Db|Rs	CO:HCT-116	3	1.94089	0.288	9408.86	19408.9	10000	14248	13335.2	4770.38	2.27566e+07	16372	11667.6	4704.43	0.829544	-	7585.78	100000000	13182.6	9.99924e+07	2397.6	26098.4
526598	Mithramycin	FDA approved	Db|Rs	CO:HCT-15	3	6.28058	0.798	1.51245e+06	1.79887e+06	286418	826582	394457	843758	7.11927e+11	1.09666e+06	340438	756227	1.70016	-	7585.78	100000000	13182.6	9.99924e+07	-1.26945e+06	2.92262e+06
526598	Mithramycin	FDA approved	Db|Rs	CO:HT29	3	4.21697	0.625	32169.7	42169.7	10000	27070	29040.2	16175.1	2.61633e+08	35604.9	19520.1	16084.8	-0.540007	-	7585.78	100000000	13182.6	9.99924e+07	-13111.6	67251.5
526598	Mithramycin	FDA approved	Db|Rs	CO:KM12	3	4.29536	0.633	32953.6	42953.6	10000	24195.7	19633.6	16943.9	2.87096e+08	31293.6	14816.8	16476.8	1.12379	-	7585.78	100000000	13182.6	9.99924e+07	-17895.7	66287.2
526598	Mithramycin	FDA approved	Db|Rs	CO:SW-620	3	5.39511	0.732	43951.1	53951.1	10000	30104.8	26363.3	22213.1	4.93423e+08	40157.2	18181.7	21975.5	0.736456	-	7585.78	100000000	13182.6	9.99924e+07	-25076.3	85285.9
526598	Mithramycin	FDA approved	Db|Rs	LC:A549/ATCC	3	4.47713	0.651	34771.3	44771.3	10000	27270.3	27039.6	17386.8	3.02301e+08	35905.5	18519.8	17385.7	0.059704	-	7585.78	100000000	13182.6	9.99924e+07	-15921.4	70462
526598	Mithramycin	FDA approved	Db|Rs	LC:EKVX	3	2.17771	0.338	26732.4	49431.1	22698.6	38067.5	42072.7	13808.9	1.90687e+08	45751.9	32385.7	13366.2	-1.1954	-	7585.78	100000000	13182.6	9.99924e+07	3763.78	72371.1
526598	Mithramycin	FDA approved	Db|Rs	LC:HOP-62	3	1.26765	0.103	5006.92	23713.7	18706.8	21234	21281.4	2503.79	6.26899e+06	22497.6	19994.1	2503.46	-0.0851736	-	7585.78	100000000	13182.6	9.99924e+07	15014.1	27453.8
526598	Mithramycin	FDA approved	Db|Rs	LC:HOP-92	3	2.77971	0.444	17797.1	27797.1	10000	21108	25527	9686.58	9.38299e+07	26662.1	17763.5	8898.57	-1.62564	-	7585.78	100000000	13182.6	9.99924e+07	-2955.03	45171.1
526598	Mithramycin	FDA approved	Db|Rs	LC:NCI-H226	3	1.79061	0.253	7906.06	17906.1	10000	13686.1	13152.2	3979.97	1.58402e+07	15529.2	11576.1	3953.03	0.592747	-	7585.78	100000000	13182.6	9.99924e+07	3799.19	23573
526598	Mithramycin	FDA approved	Db|Rs	LC:NCI-H23	3	3.67282	0.565	26728.2	36728.2	10000	23408.2	23496.3	13364.3	1.78605e+08	30112.3	16748.2	13364.1	-0.0296777	-	7585.78	100000000	13182.6	9.99924e+07	-9791.02	56607.4
526598	Mithramycin	FDA approved	Db|Rs	LC:NCI-H322M	3	3.22849	0.509	22284.9	32284.9	10000	23424.9	27989.8	11823	1.39783e+08	30137.4	18994.9	11142.5	-1.47845	-	7585.78	100000000	13182.6	9.99924e+07	-5945.37	52795.2
526598	Mithramycin	FDA approved	Db|Rs	LC:NCI-H460	3	2.23872	0.35	12387.2	22387.2	10000	16903.5	18323.1	6314.46	3.98724e+07	20355.2	14161.6	6193.61	-0.960601	-	7585.78	100000000	13182.6	9.99924e+07	1217.29	32589.6
526598	Mithramycin	FDA approved	Db|Rs	LC:NCI-H522	3	1.54525	0.189	5452.54	15452.5	10000	13236.2	14256.1	2865.77	8.21266e+06	14854.3	12128	2726.27	-1.39863	-	7585.78	100000000	13182.6	9.99924e+07	6117.15	20355.3
526598	Mithramycin	FDA approved	Db|Rs	LE:CCRF-CEM	3	1.98153	0.297	21872.7	44157	22284.4	34996.4	38547.8	11360.6	1.29063e+08	41352.4	30416.1	10936.3	-1.26927	-	7585.78	100000000	13182.6	9.99924e+07	6774.82	63218
526598	Mithramycin	FDA approved	Db|Rs	LE:HL-60(TB)	3	15.8125	1.199	283549	302691	19142.6	123946	50003.5	155565	2.42006e+10	176347	34573	141774	1.65568	-	7585.78	100000000	13182.6	9.99924e+07	-262504	510396
526598	Mithramycin	FDA approved	Db|Rs	LE:K-562	3	2.89068	0.461	18906.8	28906.8	10000	21399.9	25293	10036.6	1.00734e+08	27099.9	17646.5	9453.4	-1.48287	-	7585.78	100000000	13182.6	9.99924e+07	-3532.68	46332.5
526598	Mithramycin	FDA approved	Db|Rs	LE:MOLT-4	3	4.96592	0.696	39659.2	49659.2	10000	31155.2	33806.5	19962.1	3.98485e+08	41732.9	21903.2	19829.6	-0.58712	-	7585.78	100000000	13182.6	9.99924e+07	-18433.9	80744.4
526598	Mithramycin	FDA approved	Db|Rs	LE:RPMI-8226	3	4.56037	0.659	35603.7	45603.7	10000	27362.9	26485	17818.1	3.17484e+08	36044.3	18242.5	17801.8	0.221177	-	7585.78	100000000	13182.6	9.99924e+07	-16900.1	71625.9
526598	Mithramycin	FDA approved	Db|Rs	LE:SR	3	10.0693	1.003	90693.2	100693	10000	41839.4	14825.2	51025.9	2.60364e+09	57759.2	12412.6	45346.6	1.71464	-	7585.78	100000000	13182.6	9.99924e+07	-84917.3	168596
526598	Mithramycin	FDA approved	Db|Rs	ME:LOX IMVI	3	2.62422	0.419	16242.2	26242.2	10000	17207.9	15381.5	8273.68	6.84539e+07	20811.9	12690.8	8121.09	0.944943	-	7585.78	100000000	13182.6	9.99924e+07	-3345.29	37761.1
526598	Mithramycin	FDA approved	Db|Rs	ME:M14	3	2.53513	0.404	48433.4	79983.4	31550	49420.6	36728.2	26594.5	7.0727e+08	58355.8	34139.1	24216.7	1.65847	-	7585.78	100000000	13182.6	9.99924e+07	-16644.7	115486
526598	Mithramycin	FDA approved	Db|Rs	ME:MALME-3M	3	2.5293	0.403	15293	25293	10000	16649.5	14655.5	7839.06	6.14509e+07	19974.2	12327.7	7646.49	1.07059	-	7585.78	100000000	13182.6	9.99924e+07	-2824.03	36123
526598	Mithramycin	FDA approved	Db|Rs	ME:MDA-MB-435	3	3.3037	0.519	31147.6	44668.4	13520.7	26807.4	22233.1	16069.8	2.58237e+08	33450.7	17876.9	15573.8	1.17715	-	7585.78	100000000	13182.6	9.99924e+07	-13112.5	66727.3
526598	Mithramycin	FDA approved	Db|Rs	ME:MDA-N	2	2.07491	0.317	20154.6	38904.5	18749.9	28827.2	28827.2	14251.4	2.03103e+08	33865.9	23788.6	10077.3	-	-	10000	100000000	10000	99990000	-99214.7	156869
526598	Mithramycin	FDA approved	Db|Rs	ME:SK-MEL-2	3	1.59221	0.202	5922.09	15922.1	10000	13709.2	15205.5	3232.17	1.04469e+07	15563.8	12602.7	2961.04	-1.63676	-	7585.78	100000000	13182.6	9.99924e+07	5679.94	21738.4
526598	Mithramycin	FDA approved	Db|Rs	ME:SK-MEL-28	3	3.2961	0.518	22961	32961	10000	20986.5	19998.6	11512.3	1.32534e+08	26479.8	14999.3	11480.5	0.383317	-	7585.78	100000000	13182.6	9.99924e+07	-7611.97	49585
526598	Mithramycin	FDA approved	Db|Rs	ME:SK-MEL-5	3	1.98609	0.298	9860.95	19860.9	10000	13676.5	11168.6	5387.65	2.90267e+07	15514.8	10584.3	4930.47	1.64082	-	7585.78	100000000	13182.6	9.99924e+07	292.725	27060.3
526598	Mithramycin	FDA approved	Db|Rs	ME:UACC-257	3	2.81838	0.45	39055.8	60534.1	21478.3	35984.7	25941.8	21377.2	4.56984e+08	43237.9	23710	19527.9	1.64749	-	7585.78	100000000	13182.6	9.99924e+07	-17119.7	89089.2
526598	Mithramycin	FDA approved	Db|Rs	ME:UACC-62	2	1.09901	0.041	990.058	10990.1	10000	10495	10495	700.077	490108	10742.5	10247.5	495.029	-	-	7585.78	100000000	13182.6	9.99924e+07	4205.19	16784.9
526598	Mithramycin	FDA approved	Db|Rs	OV:IGROV1	3	8.37529	0.923	73752.9	83752.9	10000	46986.4	47206.3	36877	1.35991e+09	65479.6	28603.2	36876.5	-0.0268321	-	7585.78	100000000	13182.6	9.99924e+07	-44622	138595
526598	Mithramycin	FDA approved	Db|Rs	OV:NCI/ADR-RES	3	3999.45	3.602	3.99845e+07	3.99945e+07	10000	2.10063e+07	2.30144e+07	2.00677e+07	402713970607217	3.15044e+07	1.15122e+07	1.99922e+07	-0.445793	-	7585.78	100000000	13182.6	9.99924e+07	-2.88453e+07	7.08579e+07
526598	Mithramycin	FDA approved	Db|Rs	OV:OVCAR-3	3	4.9545	0.695	39545	49545	10000	27680.4	23496.3	20101.8	4.04082e+08	36520.7	16748.2	19772.5	0.896079	-	7585.78	100000000	13182.6	9.99924e+07	-22255.7	77616.6
526598	Mithramycin	FDA approved	Db|Rs	OV:OVCAR-4	3	5.55904	0.745	45590.4	55590.4	10000	34831.6	38904.5	23066.5	5.32063e+08	47247.5	24452.3	22795.2	-0.769796	-	7585.78	100000000	13182.6	9.99924e+07	-22469.3	92132.6
526598	Mithramycin	FDA approved	Db|Rs	OV:OVCAR-5	3	10.666	1.028	317136	349945	32809.5	139771	36559.5	182025	3.31333e+10	193252	34684.5	158568	1.73122	-	7585.78	100000000	13182.6	9.99924e+07	-312410	591953
526598	Mithramycin	FDA approved	Db|Rs	OV:OVCAR-8	3	3.77572	0.577	27757.2	37757.2	10000	25292.1	28119	14092.9	1.98609e+08	32938.1	19059.5	13878.6	-0.866347	-	7585.78	100000000	13182.6	9.99924e+07	-9716.98	60301.1
526598	Mithramycin	FDA approved	Db|Rs	OV:SK-OV-3	2	4.37522	0.641	33752.2	43752.2	10000	26876.1	26876.1	23866.4	5.69606e+08	35314.2	18438.1	16876.1	-	-	7585.78	100000000	13182.6	9.99924e+07	-187552	241304
526598	Mithramycin	FDA approved	Db|Rs	PR:DU-145	3	6.74528	0.829	180847	212324	31477.5	98600.5	51999.6	99020.9	9.80514e+09	132162	41738.5	90423.5	1.64873	-	7585.78	100000000	13182.6	9.99924e+07	-147384	344585
526598	Mithramycin	FDA approved	Db|Rs	PR:PC-3	3	6.25173	0.796	52517.3	62517.3	10000	38622.8	43351.1	26576	7.06284e+08	52934.2	26675.5	26258.6	-0.77528	-	7585.78	100000000	13182.6	9.99924e+07	-27396.4	104642
526598	Mithramycin	FDA approved	Db|Rs	RE:786-0	3	2.54683	0.406	15468.3	25468.3	10000	19476.6	22961.5	8302.13	6.89254e+07	24214.9	16480.7	7734.15	-1.55609	-	7585.78	100000000	13182.6	9.99924e+07	-1147.28	40100.5
526598	Mithramycin	FDA approved	Db|Rs	RE:A498	3	3.21366	0.507	18582.8	26977.4	8394.6	15124	10000	10296.7	1.06022e+08	18488.7	9197.3	9291.4	1.6848	-	7585.78	100000000	13182.6	9.99924e+07	-10454.6	40702.6
526598	Mithramycin	FDA approved	Db|Rs	RE:ACHN	3	4.4978	0.653	38088.6	48977.9	10889.3	32687.2	38194.4	19632.4	3.85432e+08	43586.2	24541.9	19044.3	-1.16299	-	7585.78	100000000	13182.6	9.99924e+07	-16083	81457.4
526598	Mithramycin	FDA approved	Db|Rs	RE:CAKI-1	2	1.52757	0.184	38043.2	110154	72110.7	91132.3	91132.3	26900.6	7.23642e+08	100643	81621.5	19021.6	-	-	7585.78	100000000	13182.6	9.99924e+07	-150556	332821
526598	Mithramycin	FDA approved	Db|Rs	RE:RXF 393	2	1.62181	0.21	9832.36	25644.8	15812.5	20728.7	20728.7	6952.53	4.83377e+07	23186.8	18270.6	4916.18	-	-	10000	100000000	10000	99990000	-41736.3	83193.6
526598	Mithramycin	FDA approved	Db|Rs	RE:SN12C	2	2.47172	0.393	16211.6	27227	11015.4	19121.2	19121.2	11463.3	1.31408e+08	23174.1	15068.3	8105.81	-	-	7585.78	100000000	13182.6	9.99924e+07	-83871.2	122114
526598	Mithramycin	FDA approved	Db|Rs	RE:TK-10	3	3.63915	0.561	209153	288403	79250.1	149833	81846.5	120012	1.44029e+10	185125	80548.3	104577	1.73114	-	7585.78	100000000	13182.6	9.99924e+07	-148297	447963
526598	Mithramycin	FDA approved	Db|Rs	RE:UO-31	3	4.80839	0.682	391509	494311	102802	243182	132434	217988	4.75187e+10	313372	117618	195755	1.69611	-	7585.78	100000000	13182.6	9.99924e+07	-298335	784700
526645	2'-deoxy-2'-fluorouridine	-	-	BR:HS 578T	2	10	1	900	1000	100	550	550	636.396	405000	775	325	450	-	-	0.01	1000	100000	999.99	-5167.7	6267.7
526645	2'-deoxy-2'-fluorouridine	-	-	BR:MCF7	2	10	1	900	1000	100	550	550	636.396	405000	775	325	450	-	-	0.01	1000	100000	999.99	-5167.7	6267.7
526645	2'-deoxy-2'-fluorouridine	-	-	BR:MDA-MB-231	2	10	1	900	1000	100	550	550	636.396	405000	775	325	450	-	-	0.01	1000	100000	999.99	-5167.7	6267.7
526645	2'-deoxy-2'-fluorouridine	-	-	BR:T-47D	2	10	1	900	1000	100	550	550	636.396	405000	775	325	450	-	-	0.01	1000	100000	999.99	-5167.7	6267.7
526645	2'-deoxy-2'-fluorouridine	-	-	CNS:SF-268	2	10	1	900	1000	100	550	550	636.396	405000	775	325	450	-	-	0.01	1000	100000	999.99	-5167.7	6267.7
526645	2'-deoxy-2'-fluorouridine	-	-	CNS:SF-295	2	10	1	900	1000	100	550	550	636.396	405000	775	325	450	-	-	0.01	1000	100000	999.99	-5167.7	6267.7
526645	2'-deoxy-2'-fluorouridine	-	-	CNS:SF-539	2	10	1	900	1000	100	550	550	636.396	405000	775	325	450	-	-	0.01	1000	100000	999.99	-5167.7	6267.7
526645	2'-deoxy-2'-fluorouridine	-	-	CNS:SNB-19	2	10	1	900	1000	100	550	550	636.396	405000	775	325	450	-	-	0.01	1000	100000	999.99	-5167.7	6267.7
526645	2'-deoxy-2'-fluorouridine	-	-	CNS:U251	2	10	1	900	1000	100	550	550	636.396	405000	775	325	450	-	-	0.01	1000	100000	999.99	-5167.7	6267.7
526645	2'-deoxy-2'-fluorouridine	-	-	CO:COLO 205	2	10	1	900	1000	100	550	550	636.396	405000	775	325	450	-	-	0.01	1000	100000	999.99	-5167.7	6267.7
526645	2'-deoxy-2'-fluorouridine	-	-	CO:HCT-116	2	10	1	900	1000	100	550	550	636.396	405000	775	325	450	-	-	0.01	1000	100000	999.99	-5167.7	6267.7
526645	2'-deoxy-2'-fluorouridine	-	-	CO:HCT-15	2	10	1	900	1000	100	550	550	636.396	405000	775	325	450	-	-	0.01	1000	100000	999.99	-5167.7	6267.7
526645	2'-deoxy-2'-fluorouridine	-	-	CO:HT29	2	10	1	900	1000	100	550	550	636.396	405000	775	325	450	-	-	0.01	1000	100000	999.99	-5167.7	6267.7
526645	2'-deoxy-2'-fluorouridine	-	-	CO:KM12	2	10	1	900	1000	100	550	550	636.396	405000	775	325	450	-	-	0.01	1000	100000	999.99	-5167.7	6267.7
526645	2'-deoxy-2'-fluorouridine	-	-	CO:SW-620	2	10	1	900	1000	100	550	550	636.396	405000	775	325	450	-	-	0.01	1000	100000	999.99	-5167.7	6267.7
526645	2'-deoxy-2'-fluorouridine	-	-	LC:A549/ATCC	2	10	1	900	1000	100	550	550	636.396	405000	775	325	450	-	-	0.01	1000	100000	999.99	-5167.7	6267.7
526645	2'-deoxy-2'-fluorouridine	-	-	LC:EKVX	2	10	1	900	1000	100	550	550	636.396	405000	775	325	450	-	-	0.01	1000	100000	999.99	-5167.7	6267.7
526645	2'-deoxy-2'-fluorouridine	-	-	LC:HOP-62	2	10	1	900	1000	100	550	550	636.396	405000	775	325	450	-	-	0.01	1000	100000	999.99	-5167.7	6267.7
526645	2'-deoxy-2'-fluorouridine	-	-	LC:HOP-92	2	10	1	900	1000	100	550	550	636.396	405000	775	325	450	-	-	0.01	1000	100000	999.99	-5167.7	6267.7
526645	2'-deoxy-2'-fluorouridine	-	-	LC:NCI-H226	2	10	1	900	1000	100	550	550	636.396	405000	775	325	450	-	-	0.01	1000	100000	999.99	-5167.7	6267.7
526645	2'-deoxy-2'-fluorouridine	-	-	LC:NCI-H23	2	10	1	900	1000	100	550	550	636.396	405000	775	325	450	-	-	0.01	1000	100000	999.99	-5167.7	6267.7
526645	2'-deoxy-2'-fluorouridine	-	-	LC:NCI-H322M	2	10	1	900	1000	100	550	550	636.396	405000	775	325	450	-	-	0.01	1000	100000	999.99	-5167.7	6267.7
526645	2'-deoxy-2'-fluorouridine	-	-	LC:NCI-H460	2	10	1	900	1000	100	550	550	636.396	405000	775	325	450	-	-	0.01	1000	100000	999.99	-5167.7	6267.7
526645	2'-deoxy-2'-fluorouridine	-	-	LC:NCI-H522	2	10	1	900	1000	100	550	550	636.396	405000	775	325	450	-	-	0.01	1000	100000	999.99	-5167.7	6267.7
526645	2'-deoxy-2'-fluorouridine	-	-	LE:CCRF-CEM	2	10	1	900	1000	100	550	550	636.396	405000	775	325	450	-	-	0.01	1000	100000	999.99	-5167.7	6267.7
526645	2'-deoxy-2'-fluorouridine	-	-	LE:HL-60(TB)	2	10	1	900	1000	100	550	550	636.396	405000	775	325	450	-	-	0.01	1000	100000	999.99	-5167.7	6267.7
526645	2'-deoxy-2'-fluorouridine	-	-	LE:K-562	2	10	1	900	1000	100	550	550	636.396	405000	775	325	450	-	-	0.01	1000	100000	999.99	-5167.7	6267.7
526645	2'-deoxy-2'-fluorouridine	-	-	LE:MOLT-4	2	10	1	900	1000	100	550	550	636.396	405000	775	325	450	-	-	0.01	1000	100000	999.99	-5167.7	6267.7
526645	2'-deoxy-2'-fluorouridine	-	-	LE:RPMI-8226	2	10	1	900	1000	100	550	550	636.396	405000	775	325	450	-	-	0.01	1000	100000	999.99	-5167.7	6267.7
526645	2'-deoxy-2'-fluorouridine	-	-	LE:SR	2	10	1	900	1000	100	550	550	636.396	405000	775	325	450	-	-	0.01	1000	100000	999.99	-5167.7	6267.7
526645	2'-deoxy-2'-fluorouridine	-	-	ME:LOX IMVI	2	10	1	900	1000	100	550	550	636.396	405000	775	325	450	-	-	0.01	1000	100000	999.99	-5167.7	6267.7
526645	2'-deoxy-2'-fluorouridine	-	-	ME:M14	2	10	1	900	1000	100	550	550	636.396	405000	775	325	450	-	-	0.01	1000	100000	999.99	-5167.7	6267.7
526645	2'-deoxy-2'-fluorouridine	-	-	ME:MALME-3M	2	10	1	900	1000	100	550	550	636.396	405000	775	325	450	-	-	0.01	1000	100000	999.99	-5167.7	6267.7
526645	2'-deoxy-2'-fluorouridine	-	-	ME:MDA-MB-435	2	10	1	900	1000	100	550	550	636.396	405000	775	325	450	-	-	0.01	1000	100000	999.99	-5167.7	6267.7
526645	2'-deoxy-2'-fluorouridine	-	-	ME:SK-MEL-2	2	10	1	900	1000	100	550	550	636.396	405000	775	325	450	-	-	0.01	1000	100000	999.99	-5167.7	6267.7
526645	2'-deoxy-2'-fluorouridine	-	-	ME:SK-MEL-28	2	10	1	900	1000	100	550	550	636.396	405000	775	325	450	-	-	0.01	1000	100000	999.99	-5167.7	6267.7
526645	2'-deoxy-2'-fluorouridine	-	-	ME:SK-MEL-5	2	10	1	900	1000	100	550	550	636.396	405000	775	325	450	-	-	0.01	1000	100000	999.99	-5167.7	6267.7
526645	2'-deoxy-2'-fluorouridine	-	-	ME:UACC-257	2	10	1	900	1000	100	550	550	636.396	405000	775	325	450	-	-	0.01	1000	100000	999.99	-5167.7	6267.7
526645	2'-deoxy-2'-fluorouridine	-	-	ME:UACC-62	2	10	1	900	1000	100	550	550	636.396	405000	775	325	450	-	-	0.01	1000	100000	999.99	-5167.7	6267.7
526645	2'-deoxy-2'-fluorouridine	-	-	OV:IGROV1	2	10	1	900	1000	100	550	550	636.396	405000	775	325	450	-	-	0.01	1000	100000	999.99	-5167.7	6267.7
526645	2'-deoxy-2'-fluorouridine	-	-	OV:NCI/ADR-RES	2	10	1	900	1000	100	550	550	636.396	405000	775	325	450	-	-	0.01	1000	100000	999.99	-5167.7	6267.7
526645	2'-deoxy-2'-fluorouridine	-	-	OV:OVCAR-3	2	10	1	900	1000	100	550	550	636.396	405000	775	325	450	-	-	0.01	1000	100000	999.99	-5167.7	6267.7
526645	2'-deoxy-2'-fluorouridine	-	-	OV:OVCAR-4	2	3.85478	0.586	74.0582	100	25.9418	62.9709	62.9709	52.3671	2742.31	81.4854	44.4563	37.0291	-	-	0.01	1000	100000	999.99	-407.521	533.463
526645	2'-deoxy-2'-fluorouridine	-	-	OV:OVCAR-5	2	10	1	900	1000	100	550	550	636.396	405000	775	325	450	-	-	0.01	1000	100000	999.99	-5167.7	6267.7
526645	2'-deoxy-2'-fluorouridine	-	-	OV:OVCAR-8	2	10	1	900	1000	100	550	550	636.396	405000	775	325	450	-	-	0.01	1000	100000	999.99	-5167.7	6267.7
526645	2'-deoxy-2'-fluorouridine	-	-	OV:SK-OV-3	2	10	1	900	1000	100	550	550	636.396	405000	775	325	450	-	-	0.01	1000	100000	999.99	-5167.7	6267.7
526645	2'-deoxy-2'-fluorouridine	-	-	PR:DU-145	2	10	1	900	1000	100	550	550	636.396	405000	775	325	450	-	-	0.01	1000	100000	999.99	-5167.7	6267.7
526645	2'-deoxy-2'-fluorouridine	-	-	PR:PC-3	2	10	1	900	1000	100	550	550	636.396	405000	775	325	450	-	-	0.01	1000	100000	999.99	-5167.7	6267.7
526645	2'-deoxy-2'-fluorouridine	-	-	RE:786-0	2	10	1	900	1000	100	550	550	636.396	405000	775	325	450	-	-	0.01	1000	100000	999.99	-5167.7	6267.7
526645	2'-deoxy-2'-fluorouridine	-	-	RE:A498	2	10	1	900	1000	100	550	550	636.396	405000	775	325	450	-	-	0.01	1000	100000	999.99	-5167.7	6267.7
526645	2'-deoxy-2'-fluorouridine	-	-	RE:ACHN	2	10	1	900	1000	100	550	550	636.396	405000	775	325	450	-	-	0.01	1000	100000	999.99	-5167.7	6267.7
526645	2'-deoxy-2'-fluorouridine	-	-	RE:RXF 393	2	10	1	900	1000	100	550	550	636.396	405000	775	325	450	-	-	0.01	1000	100000	999.99	-5167.7	6267.7
526645	2'-deoxy-2'-fluorouridine	-	-	RE:SN12C	2	10	1	900	1000	100	550	550	636.396	405000	775	325	450	-	-	0.01	1000	100000	999.99	-5167.7	6267.7
526645	2'-deoxy-2'-fluorouridine	-	-	RE:TK-10	2	10	1	900	1000	100	550	550	636.396	405000	775	325	450	-	-	0.01	1000	100000	999.99	-5167.7	6267.7
526645	2'-deoxy-2'-fluorouridine	-	-	RE:UO-31	2	10	1	900	1000	100	550	550	636.396	405000	775	325	450	-	-	0.01	1000	100000	999.99	-5167.7	6267.7
527017	AmphotericinB	-	-	BR:BT-549	3	2.39332	0.379	20.0932	34.5144	14.4212	22.1312	17.4582	10.8311	117.312	25.9863	15.9397	10.0466	1.5801	-	0.01	100	10000	99.99	-4.77494	49.0374
527017	AmphotericinB	-	-	BR:HS 578T	5	26.3633	1.421	67.4848	70.1455	2.66073	18.5775	6.57658	28.9351	837.239	9.2683	4.23643	5.03187	2.19492	4.85079	0.01	100	10000	99.99	-17.3483	54.5033
527017	AmphotericinB	-	-	BR:MCF7	5	16.7494	1.224	94.0296	100	5.97035	33.5869	18.9671	38.0117	1444.89	28.5759	14.4212	14.1548	1.98442	4.10495	0.01	100	10000	99.99	-13.6084	80.7822
527017	AmphotericinB	-	-	BR:MDA-MB-231	5	37.2392	1.571	97.3147	100	2.68534	61.5791	92.683	48.0195	2305.87	96.6051	15.9221	80.683	-0.638467	-3.06401	0.01	100	10000	99.99	1.95818	121.2
527017	AmphotericinB	-	-	BR:T-47D	4	4.84172	0.685	79.3462	100	20.6538	61.0129	61.6989	34.0832	1161.66	80.9837	41.7281	39.2556	-0.0974645	-1.09831	0.01	100	10000	99.99	6.77972	115.246
527017	AmphotericinB	-	-	CNS:SF-268	4	13.6773	1.136	61.3799	66.2217	4.84172	38.2165	40.9013	29.3204	859.687	60.9225	18.1953	42.7273	-0.25931	-3.99762	0.01	100	10000	99.99	-8.43815	84.8711
527017	AmphotericinB	-	-	CNS:SF-295	4	7.09578	0.851	85.9071	100	14.0929	78.5232	100	42.9536	1845.01	100	78.5232	21.4768	-2	4	0.01	100	10000	99.99	10.1755	146.871
527017	AmphotericinB	-	-	CNS:SF-539	5	13.3968	1.127	69.7121	75.3356	5.62341	29.085	14.9279	28.7531	826.739	38.5478	10.9901	27.5578	1.36906	1.20671	0.01	100	10000	99.99	-6.61482	64.7847
527017	AmphotericinB	-	-	CNS:SNB-19	5	10	1	90	100	10	54.1951	43.1519	43.5724	1898.55	100	17.8238	82.1762	0.284182	-3.01185	0.01	100	10000	99.99	0.0957116	108.295
527017	AmphotericinB	-	-	CNS:SNB-75	5	8.66962	0.938	88.4655	100	11.5345	50.1797	27.4789	45.933	2109.85	100	11.885	88.115	0.523427	-3.23532	0.01	100	10000	99.99	-6.85073	107.21
527017	AmphotericinB	-	-	CNS:U251	5	11.8577	1.074	34.7326	37.9315	3.1989	20.5635	16.4816	16.138	260.434	36.9828	8.22243	28.7604	0.246081	-2.87535	0.01	100	10000	99.99	0.526579	40.6003
527017	AmphotericinB	-	-	CO:COLO 205	5	8.74984	0.942	88.5712	100	11.4288	33.024	20.0447	37.6891	1420.47	21.0863	12.5603	8.52598	2.16296	4.73943	0.01	100	10000	99.99	-13.7707	79.8188
527017	AmphotericinB	-	-	CO:HCC-2998	5	7.14496	0.854	86.0041	100	13.9959	38.944	31.7687	35.1587	1236.13	32.3594	16.5959	15.7635	1.91996	3.89295	0.01	100	10000	99.99	-4.70899	82.5969
527017	AmphotericinB	-	-	CO:HCT-116	5	8.74984	0.942	88.5712	100	11.4288	33.2234	18.8799	37.6437	1417.05	23.3346	12.4738	10.8607	2.14462	4.6658	0.01	100	10000	99.99	-13.5149	79.9618
527017	AmphotericinB	-	-	CO:HCT-15	5	9.81748	0.992	89.8141	100	10.1859	65.5288	100	47.2716	2234.6	100	17.4582	82.5418	-0.622062	-3.25463	0.01	100	10000	99.99	6.83648	124.221
527017	AmphotericinB	-	-	CO:HT29	5	14.4544	1.16	93.0817	100	6.91831	33.6489	23.0675	37.6967	1421.04	23.2274	15.0314	8.19595	2.0553	4.40285	0.01	100	10000	99.99	-13.1553	80.4532
527017	AmphotericinB	-	-	CO:KM12	5	14.3549	1.157	93.0337	100	6.96627	33.0789	19.1867	38.145	1455.04	26.8534	12.388	14.4655	2.02781	4.24724	0.01	100	10000	99.99	-14.2819	80.4397
527017	AmphotericinB	-	-	CO:SW-620	5	13.8676	1.142	37.6267	40.5509	2.92415	19.9104	13.1826	17.5469	307.893	36.7282	6.16595	30.5623	0.443328	-2.95658	0.01	100	10000	99.99	-1.87586	41.6966
527017	AmphotericinB	-	-	LC:A549/ATCC	5	16.2555	1.211	27.6329	29.4442	1.81134	15.1773	19.7242	11.8684	140.858	20.9894	3.91742	17.072	-0.15481	-2.26765	0.01	100	10000	99.99	0.441551	29.9131
527017	AmphotericinB	-	-	LC:EKVX	5	30.6902	1.487	56.4434	58.3445	1.90108	21.8984	14.0929	23.6299	558.373	31.842	3.31131	28.5307	1.08954	0.247776	0.01	100	10000	99.99	-7.44053	51.2372
527017	AmphotericinB	-	-	LC:HOP-62	5	35.156	1.546	84.2301	86.6962	2.46604	38.5528	47.0977	34.5463	1193.45	49.0908	7.4131	41.6777	0.36575	-0.956308	0.01	100	10000	99.99	-4.33988	81.4454
527017	AmphotericinB	-	-	LC:HOP-92	3	5.78096	0.762	82.7018	100	17.2982	45.5393	19.3197	47.1752	2225.5	59.6598	18.3089	41.3509	1.72847	-	0.01	100	10000	99.99	-71.6517	162.73
527017	AmphotericinB	-	-	LC:NCI-H226	3	1	0	0	100	100	100	100	0	0	100	100	0	-	-	0.01	100	10000	99.99	100	100
527017	AmphotericinB	-	-	LC:NCI-H23	5	13.3352	1.125	46.4672	50.2343	3.76704	19.7854	16.4437	17.907	320.659	17.8649	10.617	7.24792	1.69112	3.33777	0.01	100	10000	99.99	-2.44789	42.0186
527017	AmphotericinB	-	-	LC:NCI-H322M	5	18.281	1.262	54.8996	58.0764	3.17687	29.1331	32.5087	20.9618	439.395	36.3078	15.5955	20.7123	0.211982	-0.282234	0.01	100	10000	99.99	3.10698	55.1592
527017	AmphotericinB	-	-	LC:NCI-H460	5	35.3183	1.548	97.1686	100	2.83139	34.0891	16.6341	38.6873	1496.71	35.8096	15.1705	20.6391	1.75369	3.18679	0.01	100	10000	99.99	-13.945	82.1233
527017	AmphotericinB	-	-	LC:NCI-H522	5	4.73151	0.675	13.7684	17.4582	3.68978	10.5338	11.9674	6.53545	42.7122	15.8125	3.74111	12.0714	-0.226815	-2.92784	0.01	100	10000	99.99	2.41938	18.6482
527017	AmphotericinB	-	-	LE:CCRF-CEM	5	7.14496	0.854	19.1214	22.2331	3.11172	12.7497	13.7721	8.34662	69.666	19.1867	5.44503	13.7417	-0.117798	-2.51873	0.01	100	10000	99.99	2.38657	23.1129
527017	AmphotericinB	-	-	LE:HL-60(TB)	5	46.6659	1.669	16.8886	17.2584	0.369828	5.74808	4.05509	6.63655	44.0438	4.53942	2.51768	2.02174	1.89456	3.92663	0.01	100	10000	99.99	-2.49186	13.988
527017	AmphotericinB	-	-	LE:K-562	5	3.22849	0.509	69.0258	100	30.9742	60.5015	66.5273	28.6773	822.389	71.1214	33.8844	37.2369	0.325764	-1.14284	0.01	100	10000	99.99	24.8957	96.1072
527017	AmphotericinB	-	-	LE:MOLT-4	5	25.527	1.407	47.1677	49.0908	1.92309	25.4694	24.4343	17.6777	312.501	34.1979	17.7011	16.4969	0.0241523	0.0405089	0.01	100	10000	99.99	3.52083	47.4181
527017	AmphotericinB	-	-	LE:RPMI-8226	4	5.44503	0.736	52.7077	64.5654	11.8577	30.8026	23.3936	24.7796	614.031	41.7898	12.4064	29.3835	1.1254	0.101168	0.01	100	10000	99.99	-8.62679	70.2319
527017	AmphotericinB	-	-	LE:SR	5	57.0164	1.756	16.6079	16.9044	0.296483	6.8411	2.75423	7.1106	50.5606	11.6681	2.58226	9.08584	0.81795	-1.52545	0.01	100	10000	99.99	-1.98741	15.6696
527017	AmphotericinB	-	-	ME:LOX IMVI	3	9.90832	0.996	35.6284	39.6278	3.99945	21.9024	22.08	17.8148	317.369	30.8539	13.0397	17.8142	-0.0448607	-	0.01	100	10000	99.99	-22.3526	66.1574
527017	AmphotericinB	-	-	ME:M14	5	27.8612	1.445	46.3581	48.0839	1.72584	21.7229	27.1644	19.6898	387.687	29.1743	2.46604	26.7082	0.205009	-1.4775	0.01	100	10000	99.99	-2.72389	46.1697
527017	AmphotericinB	-	-	ME:MALME-3M	5	6.76083	0.83	12.3448	14.4877	2.14289	7.03258	6.5013	5.14545	26.4757	9.48418	2.54683	6.93735	0.678279	-0.685457	0.01	100	10000	99.99	0.643995	13.4212
527017	AmphotericinB	-	-	ME:MDA-MB-435	5	9.93116	0.997	16.066	17.8649	1.79887	10.0068	11.1686	5.90225	34.8365	11.6681	7.53356	4.13454	-0.155461	0.650584	0.01	100	10000	99.99	2.67858	17.335
527017	AmphotericinB	-	-	ME:MDA-N	3	5.86138	0.768	18.3552	22.1309	3.77572	10.4506	5.44503	10.1499	103.02	13.788	4.61037	9.17761	1.67949	-	0.01	100	10000	99.99	-14.7634	35.6646
527017	AmphotericinB	-	-	ME:SK-MEL-2	3	5.47016	0.738	81.719	100	18.281	48.4195	26.9774	44.8812	2014.32	63.4887	22.6292	40.8595	1.65918	-	0.01	100	10000	99.99	-63.0728	159.912
527017	AmphotericinB	-	-	ME:SK-MEL-28	4	8.29851	0.919	23.672	26.9153	3.2434	15.2393	15.3993	9.66581	93.4279	18.2916	12.347	5.94458	-0.0992525	1.50541	0.01	100	10000	99.99	-0.140912	30.6196
527017	AmphotericinB	-	-	ME:SK-MEL-5	5	29.4442	1.469	96.6037	100	3.39625	41.9005	33.1131	37.4852	1405.14	54.2001	18.7932	35.4069	1.01157	0.804013	0.01	100	10000	99.99	-4.64113	88.4422
527017	AmphotericinB	-	-	ME:UACC-257	5	7.92501	0.899	27.0035	30.903	3.89942	17.3654	18.4502	13.1038	171.709	29.4442	4.13048	25.3137	-0.095493	-2.97873	0.01	100	10000	99.99	1.09581	33.6351
527017	AmphotericinB	-	-	ME:UACC-62	5	21.5774	1.334	95.3655	100	4.63447	36.2527	17.4181	38.8329	1508	45.8142	13.3968	32.4174	1.49202	1.85042	0.01	100	10000	99.99	-11.9622	84.4676
527017	AmphotericinB	-	-	OV:IGROV1	3	27.1644	1.434	56.4561	58.6138	2.15774	22.9356	8.03526	31.0377	963.337	33.3245	5.0965	28.228	1.66244	-	0.01	100	10000	99.99	-54.1671	100.038
527017	AmphotericinB	-	-	OV:NCI/ADR-RES	5	14.1254	1.15	92.9205	100	7.07946	46.2006	14.6555	49.1892	2419.58	100	9.2683	90.7317	0.59442	-3.31378	0.01	100	10000	99.99	-14.8726	107.274
527017	AmphotericinB	-	-	OV:OVCAR-3	3	45.9198	1.662	97.8223	100	2.17771	40.2519	18.578	52.3891	2744.62	59.289	10.3779	48.9111	1.54305	-	0.01	100	10000	99.99	-89.8912	170.395
527017	AmphotericinB	-	-	OV:OVCAR-4	5	20.6538	1.315	95.1583	100	4.84172	60.6704	86.6962	47.839	2288.57	99.3116	12.5026	86.809	-0.569361	-3.18414	0.01	100	10000	99.99	1.27356	120.067
527017	AmphotericinB	-	-	OV:OVCAR-5	5	4.3451	0.638	46.2817	60.1174	13.8357	31.1055	29.3089	18.2021	331.318	34.2768	17.9887	16.2881	1.17715	1.41849	0.01	100	10000	99.99	8.50574	53.7052
527017	AmphotericinB	-	-	OV:OVCAR-8	5	8.3946	0.924	88.0876	100	11.9124	45.5645	46.8813	36.5064	1332.72	56.7545	12.2744	44.4801	0.751113	-0.0423951	0.01	100	10000	99.99	0.238218	90.8908
527017	AmphotericinB	-	-	OV:SK-OV-3	5	5.80764	0.764	82.7813	100	17.2187	46.2136	39.0841	31.795	1010.92	44.5656	30.1995	14.3661	1.64313	3.18498	0.01	100	10000	99.99	6.73699	85.6902
527017	AmphotericinB	-	-	PR:DU-145	5	6.99842	0.845	25.647	29.9226	4.27563	15.1653	13.213	9.39488	88.2637	16.5577	11.8577	4.70001	0.945429	1.88834	0.01	100	10000	99.99	3.50065	26.83
527017	AmphotericinB	-	-	PR:PC-3	3	23.7137	1.375	95.783	100	4.21697	38.1578	10.2565	53.642	2877.46	55.1283	7.23674	47.8915	1.70738	-	0.01	100	10000	99.99	-95.0976	171.413
527017	AmphotericinB	-	-	RE:786-0	5	68.8652	1.838	98.5479	100	1.45211	30.6132	19.5884	40.4729	1638.05	29.0402	2.98538	26.0548	1.80272	3.41361	0.01	100	10000	99.99	-19.6378	80.8643
527017	AmphotericinB	-	-	RE:A498	5	29.7167	1.473	61.6785	63.8263	2.14783	21.0386	14.2889	25.3332	641.772	22.1309	2.79898	19.332	1.67146	2.90117	0.01	100	10000	99.99	-10.4151	52.4923
527017	AmphotericinB	-	-	RE:ACHN	5	13.3352	1.125	20.9965	22.6986	1.70216	10.1805	7.43019	9.21886	84.9874	16.7109	2.36048	14.3504	0.601852	-1.88419	0.01	100	10000	99.99	-1.26565	21.6266
527017	AmphotericinB	-	-	RE:CAKI-1	4	8.33681	0.921	32.1002	36.4754	4.37522	18.7273	17.0294	16.0788	258.529	30.2567	5.49998	24.7567	0.217609	-4.67593	0.01	100	10000	99.99	-6.85732	44.312
527017	AmphotericinB	-	-	RE:RXF 393	3	10.2329	1.01	21.0058	23.2809	2.2751	9.64555	3.38065	11.8215	139.748	13.3308	2.82787	10.5029	1.71502	-	0.01	100	10000	99.99	-19.721	39.0121
527017	AmphotericinB	-	-	RE:SN12C	5	394.457	2.596	17.9845	18.0302	0.0457088	6.82539	1.80302	7.97112	63.5388	12.4738	1.77419	10.6996	0.838935	-1.75182	0.01	100	10000	99.99	-3.07155	16.7223
527017	AmphotericinB	-	-	RE:TK-10	5	35.8922	1.555	97.2139	100	2.78612	48.5426	39.355	42.4376	1800.95	84.7227	15.8489	68.8738	0.284001	-2.50516	0.01	100	10000	99.99	-4.14796	101.233
527017	AmphotericinB	-	-	RE:UO-31	5	1.78238	0.251	1.14135	2.60016	1.45881	1.97003	1.89234	0.417371	0.174199	2.07491	1.8239	0.251018	0.654313	1.33318	0.01	100	10000	99.99	1.45182	2.48823
527310	-	-	-	BR:BT-549	2	1.44877	0.161	0.112986	0.364754	0.251768	0.308261	0.308261	0.0798933	0.00638295	0.336507	0.280014	0.0564931	-	-	0.01	100	10000	99.99	-0.409541	1.02606
527310	-	-	-	BR:HS 578T	2	51.1682	1.709	22.1528	22.5944	0.44157	11.518	11.518	15.6644	245.373	17.0562	5.97977	11.0764	-	-	0.01	100	10000	99.99	-129.219	152.255
527310	-	-	-	BR:MCF7	2	1.49624	0.175	0.0188664	0.0568853	0.0380189	0.0474521	0.0474521	0.0133405	0.00017797	0.0521687	0.0427355	0.00943318	-	-	0.01	100	10000	99.99	-0.0724058	0.16731
527310	-	-	-	BR:MDA-MB-231	2	1.48936	0.173	0.94543	2.8774	1.93197	2.40468	2.40468	0.66852	0.446919	2.64104	2.16833	0.472715	-	-	0.01	100	10000	99.99	-3.60163	8.411
527310	-	-	-	BR:T-47D	2	1.02094	0.009	0.324314	15.8125	15.4882	15.6503	15.6503	0.229325	0.0525899	15.7314	15.5692	0.162157	-	-	0.01	100	10000	99.99	13.59	17.7107
527310	-	-	-	CNS:SF-268	2	1.76198	0.246	0.171373	0.396278	0.224905	0.310592	0.310592	0.121179	0.0146843	0.353435	0.267749	0.0856863	-	-	0.01	100	10000	99.99	-0.778138	1.39932
527310	-	-	-	CNS:SF-295	2	1.55239	0.191	1.39715	3.92645	2.5293	3.22787	3.22787	0.987935	0.976016	3.57716	2.87859	0.698576	-	-	0.01	100	10000	99.99	-5.64823	12.104
527310	-	-	-	CNS:SF-539	2	2.50035	0.398	0.111222	0.185353	0.074131	0.129742	0.129742	0.0786459	0.00618518	0.157548	0.101937	0.0556111	-	-	0.01	100	10000	99.99	-0.576852	0.836336
527310	-	-	-	CNS:SNB-19	2	2.61216	0.417	10.457	16.9434	6.48634	11.7149	11.7149	7.39424	54.6748	14.3291	9.1006	5.22852	-	-	0.01	100	10000	99.99	-54.7187	78.1484
527310	-	-	-	CNS:SNB-75	2	1.1749	0.07	0.0970027	0.651628	0.554626	0.603127	0.603127	0.0685913	0.00470476	0.627378	0.578876	0.0485013	-	-	0.01	100	10000	99.99	-0.013131	1.21939
527310	-	-	-	CNS:U251	2	1.32434	0.122	2.57041	10.4954	7.92501	9.21022	9.21022	1.81756	3.30351	9.85282	8.56762	1.28521	-	-	0.01	100	10000	99.99	-7.1196	25.54
527310	-	-	-	CO:HCC-2998	2	4.86407	0.687	11.589	14.5881	2.99916	8.79365	8.79365	8.19465	67.1522	11.6909	5.89641	5.79449	-	-	0.01	100	10000	99.99	-64.8311	82.4184
527310	-	-	-	CO:HCT-116	2	1.33045	0.124	0.010867	0.0437522	0.0328852	0.0383187	0.0383187	0.00768416	5.90464e-05	0.0410354	0.0356019	0.00543352	-	-	0.01	100	10000	99.99	-0.0307197	0.107357
527310	-	-	-	CO:HCT-15	2	12.735	1.105	0.470418	0.510505	0.0400867	0.275296	0.275296	0.332636	0.110647	0.3929	0.157691	0.235209	-	-	0.01	100	10000	99.99	-2.71327	3.26386
527310	-	-	-	CO:HT29	2	1.02329	0.01	0.000973252	0.0427563	0.041783	0.0422697	0.0422697	0.000688193	4.7361e-07	0.042513	0.0420263	0.000486626	-	-	0.01	100	10000	99.99	0.0360866	0.0484527
527310	-	-	-	CO:KM12	2	2.85102	0.455	0.5976	0.92045	0.322849	0.621649	0.621649	0.422567	0.178563	0.77105	0.472249	0.2988	-	-	0.01	100	10000	99.99	-3.1749	4.4182
527310	-	-	-	CO:SW-620	2	1.10917	0.045	0.00409376	0.0415911	0.0374973	0.0395442	0.0395442	0.00289473	8.37944e-06	0.0405676	0.0385207	0.00204688	-	-	0.01	100	10000	99.99	0.0135365	0.0655518
527310	-	-	-	LC:A549/ATCC	2	1.14025	0.057	0.189628	1.5417	1.35207	1.44689	1.44689	0.134087	0.0179794	1.49429	1.39948	0.0948139	-	-	0.01	100	10000	99.99	0.242181	2.65159
527310	-	-	-	LC:EKVX	2	1.91867	0.283	13.7138	28.6418	14.9279	21.7849	21.7849	9.69715	94.0346	25.2133	18.3564	6.85692	-	-	0.01	100	10000	99.99	-65.3391	108.909
527310	-	-	-	LC:HOP-62	2	4.18794	0.622	11.2852	14.8252	3.53997	9.18258	9.18258	7.97985	63.678	12.0039	6.36128	5.6426	-	-	0.01	100	10000	99.99	-62.5123	80.8775
527310	-	-	-	LC:HOP-92	2	5.47016	0.738	0.477885	0.58479	0.106905	0.345848	0.345848	0.337915	0.114187	0.465319	0.226377	0.238942	-	-	0.01	100	10000	99.99	-2.69015	3.38185
527310	-	-	-	LC:NCI-H226	2	14.4544	1.16	11.012	11.8304	0.818465	6.32444	6.32444	7.78663	60.6315	9.07743	3.57145	5.50598	-	-	0.01	100	10000	99.99	-63.6345	76.2834
527310	-	-	-	LC:NCI-H23	2	1.75792	0.245	0.521946	1.2106	0.688652	0.949625	0.949625	0.369071	0.136214	1.08011	0.819139	0.260973	-	-	0.01	100	10000	99.99	-2.3663	4.26555
527310	-	-	-	LC:NCI-H322M	2	6.54636	0.816	84.7243	100	15.2757	57.6378	57.6378	59.9092	3589.11	78.8189	36.4567	42.3622	-	-	0.01	100	10000	99.99	-480.616	595.892
527310	-	-	-	LC:NCI-H460	2	5.54626	0.744	1.55831	1.90108	0.342768	1.12192	1.12192	1.10189	1.21417	1.5115	0.732345	0.779155	-	-	0.01	100	10000	99.99	-8.77802	11.0219
527310	-	-	-	LC:NCI-H522	2	1.1272	0.052	0.00978314	0.0866962	0.076913	0.0818046	0.0818046	0.00691773	4.78549e-05	0.0842504	0.0793588	0.00489157	-	-	0.01	100	10000	99.99	0.0196523	0.143957
527310	-	-	-	LE:CCRF-CEM	2	7.8886	0.897	0.252424	0.289068	0.0366438	0.162856	0.162856	0.178491	0.031859	0.225962	0.0997498	0.126212	-	-	0.01	100	10000	99.99	-1.4408	1.76651
527310	-	-	-	LE:HL-60(TB)	2	2.18273	0.339	0.0374874	0.0691831	0.0316957	0.0504394	0.0504394	0.0265076	0.000702653	0.0598112	0.0410675	0.0187437	-	-	0.01	100	10000	99.99	-0.187718	0.288597
527310	-	-	-	LE:K-562	2	2.33346	0.368	0.0502319	0.0879023	0.0376704	0.0627863	0.0627863	0.0355193	0.00126162	0.0753443	0.0502283	0.0251159	-	-	0.01	100	10000	99.99	-0.256337	0.381909
527310	-	-	-	LE:MOLT-4	2	7.04693	0.848	0.249193	0.290402	0.0412098	0.165806	0.165806	0.176206	0.0310485	0.228104	0.103508	0.124596	-	-	0.01	100	10000	99.99	-1.41731	1.74893
527310	-	-	-	LE:RPMI-8226	2	5.11682	0.709	0.339283	0.421697	0.0824138	0.252055	0.252055	0.239909	0.0575564	0.336876	0.167234	0.169641	-	-	0.01	100	10000	99.99	-1.90341	2.40752
527310	-	-	-	LE:SR	2	3.48337	0.542	0.0853183	0.119674	0.0343558	0.0770149	0.0770149	0.0603291	0.0036396	0.0983445	0.0556854	0.0426591	-	-	0.01	100	10000	99.99	-0.465012	0.619042
527310	-	-	-	ME:LOX IMVI	2	3.62243	0.559	0.208307	0.28774	0.0794328	0.183586	0.183586	0.147295	0.0216959	0.235663	0.13151	0.104154	-	-	0.01	100	10000	99.99	-1.13979	1.50696
527310	-	-	-	ME:M14	2	1.72187	0.236	0.0417309	0.0995405	0.0578096	0.0786751	0.0786751	0.0295082	0.000870736	0.0891078	0.0682423	0.0208655	-	-	0.01	100	10000	99.99	-0.186442	0.343792
527310	-	-	-	ME:MALME-3M	2	1.62181	0.21	4.78253	12.4738	7.6913	10.0826	10.0826	3.38176	11.4363	11.2782	8.88694	2.39127	-	-	0.01	100	10000	99.99	-20.3008	40.466
527310	-	-	-	ME:MDA-MB-435	2	3.81944	0.582	0.191498	0.259418	0.0679204	0.163669	0.163669	0.135409	0.0183357	0.211544	0.115795	0.0957488	-	-	0.01	100	10000	99.99	-1.05291	1.38025
527310	-	-	-	ME:SK-MEL-28	2	1.80302	0.256	2.14153	4.80839	2.66686	3.73763	3.73763	1.51429	2.29309	4.27301	3.20224	1.07077	-	-	0.01	100	10000	99.99	-9.86754	17.3428
527310	-	-	-	ME:SK-MEL-5	2	1.38995	0.143	0.109147	0.389045	0.279898	0.334472	0.334472	0.0771786	0.00595654	0.361758	0.307185	0.0545735	-	-	0.01	100	10000	99.99	-0.358939	1.02788
527310	-	-	-	ME:UACC-257	2	1.23595	0.092	3.19018	16.7109	13.5207	15.1158	15.1158	2.2558	5.08863	15.9134	14.3183	1.59509	-	-	0.01	100	10000	99.99	-5.1514	35.383
527310	-	-	-	ME:UACC-62	2	7.97995	0.902	6.2496	7.14496	0.895365	4.02016	4.02016	4.41913	19.5287	5.58256	2.45776	3.1248	-	-	0.01	100	10000	99.99	-35.6835	43.7239
527310	-	-	-	OV:IGROV1	2	5.08159	0.706	10.6864	13.3045	2.61818	7.96136	7.96136	7.5564	57.0992	10.633	5.28977	5.34318	-	-	0.01	100	10000	99.99	-59.9291	75.8518
527310	-	-	-	OV:NCI/ADR-RES	2	4.43609	0.647	3.10502	4.00867	0.903649	2.45616	2.45616	2.19558	4.82057	3.23241	1.6799	1.55251	-	-	0.01	100	10000	99.99	-17.27	22.1823
527310	-	-	-	OV:OVCAR-3	2	4.22669	0.626	0.258676	0.338844	0.0801678	0.209506	0.209506	0.182912	0.0334567	0.274175	0.144837	0.129338	-	-	0.01	100	10000	99.99	-1.43386	1.85288
527310	-	-	-	OV:OVCAR-4	2	2.29087	0.36	0.562188	0.9977	0.435512	0.716606	0.716606	0.397527	0.158028	0.857153	0.576059	0.281094	-	-	0.01	100	10000	99.99	-2.85498	4.28819
527310	-	-	-	OV:OVCAR-5	2	4.88652	0.689	3.10857	3.90841	0.799834	2.35412	2.35412	2.19809	4.83162	3.13127	1.57698	1.55429	-	-	0.01	100	10000	99.99	-17.3947	22.1029
527310	-	-	-	OV:OVCAR-8	2	4.63447	0.666	0.502853	0.64121	0.138357	0.389783	0.389783	0.355571	0.126431	0.515496	0.26407	0.251426	-	-	0.01	100	10000	99.99	-2.80484	3.58441
527310	-	-	-	OV:SK-OV-3	2	1.07152	0.03	1.38173	20.7014	19.3197	20.0105	20.0105	0.977031	0.954589	20.356	19.6651	0.690865	-	-	0.01	100	10000	99.99	11.2324	28.7887
527310	-	-	-	PR:DU-145	2	5.47016	0.738	0.231912	0.283792	0.05188	0.167836	0.167836	0.163986	0.0268916	0.225814	0.109858	0.115956	-	-	0.01	100	10000	99.99	-1.3055	1.64117
527310	-	-	-	PR:PC-3	2	7.46449	0.873	3.18812	3.68129	0.493174	2.08723	2.08723	2.25434	5.08204	2.88426	1.2902	1.59406	-	-	0.01	100	10000	99.99	-18.1669	22.3413
527310	-	-	-	RE:786-0	2	24.2103	1.384	1.41801	1.47911	0.0610942	0.770101	0.770101	1.00269	1.00538	1.1246	0.415598	0.709007	-	-	0.01	100	10000	99.99	-8.23854	9.77875
527310	-	-	-	RE:A498	2	4.27563	0.631	0.432807	0.564937	0.13213	0.348533	0.348533	0.306041	0.0936611	0.456735	0.240331	0.216404	-	-	0.01	100	10000	99.99	-2.40109	3.09816
527310	-	-	-	RE:ACHN	2	1.31826	0.12	0.023976	0.0993116	0.0753356	0.0873236	0.0873236	0.0169536	0.000287425	0.0933176	0.0813296	0.011988	-	-	0.01	100	10000	99.99	-0.0649963	0.239643
527310	-	-	-	RE:CAKI-1	2	13.3352	1.125	0.571672	0.618016	0.0463447	0.332181	0.332181	0.404233	0.163404	0.475098	0.189263	0.285836	-	-	0.01	100	10000	99.99	-3.29965	3.96401
527310	-	-	-	RE:SN12C	2	60.6736	1.783	3.68793	3.74973	0.0618016	1.90577	1.90577	2.60776	6.80041	2.82775	0.983784	1.84396	-	-	0.01	100	10000	99.99	-21.5236	25.3352
527310	-	-	-	RE:TK-10	2	1.07399	0.031	1.03316	14.9968	13.9637	14.4803	14.4803	0.730558	0.533715	14.7386	14.222	0.516582	-	-	0.01	100	10000	99.99	7.91657	21.044
527310	-	-	-	RE:UO-31	2	5.5335	0.743	0.297464	0.363078	0.0656145	0.214346	0.214346	0.210338	0.0442423	0.288712	0.13998	0.148732	-	-	0.01	100	10000	99.99	-1.67544	2.10413
527347	picolinealdehyde-2-quinolylhydrazone	-	-	BR:BT-549	2	3.33426	0.523	1.40978	2.01372	0.603949	1.30884	1.30884	0.996862	0.993734	1.66128	0.956393	0.704888	-	-	0.01	100	10000	99.99	-7.64747	10.2651
527347	picolinealdehyde-2-quinolylhydrazone	-	-	BR:HS 578T	2	4.12098	0.615	3.63321	4.79733	1.16413	2.98073	2.98073	2.56907	6.6001	3.88903	2.07243	1.8166	-	-	0.01	100	10000	99.99	-20.101	26.0625
527347	picolinealdehyde-2-quinolylhydrazone	-	-	BR:MCF7	2	1.08393	0.035	0.0354733	0.458142	0.422669	0.440405	0.440405	0.0250834	0.000629177	0.449274	0.431537	0.0177366	-	-	0.01	100	10000	99.99	0.215044	0.665767
527347	picolinealdehyde-2-quinolylhydrazone	-	-	BR:MDA-MB-231	2	1.21899	0.086	0.137855	0.767361	0.629506	0.698434	0.698434	0.0974784	0.00950204	0.732898	0.66397	0.0689277	-	-	0.01	100	10000	99.99	-0.177361	1.57423
527347	picolinealdehyde-2-quinolylhydrazone	-	-	BR:T-47D	2	1.83654	0.264	0.354394	0.778037	0.423643	0.60084	0.60084	0.250594	0.0627974	0.689438	0.512241	0.177197	-	-	0.01	100	10000	99.99	-1.65062	2.8523
527347	picolinealdehyde-2-quinolylhydrazone	-	-	CNS:SF-268	2	1.09144	0.038	0.0359036	0.428549	0.392645	0.410597	0.410597	0.0253877	0.000644534	0.419573	0.401621	0.0179518	-	-	0.01	100	10000	99.99	0.182501	0.638692
527347	picolinealdehyde-2-quinolylhydrazone	-	-	CNS:SF-295	2	1.09901	0.041	0.0328595	0.364754	0.331894	0.348324	0.348324	0.0232352	0.000539873	0.356539	0.340109	0.0164297	-	-	0.01	100	10000	99.99	0.139568	0.557081
527347	picolinealdehyde-2-quinolylhydrazone	-	-	CNS:SF-539	2	1.26183	0.101	0.0845309	0.40738	0.322849	0.365115	0.365115	0.0597723	0.00357273	0.386248	0.343982	0.0422654	-	-	0.01	100	10000	99.99	-0.17191	0.902139
527347	picolinealdehyde-2-quinolylhydrazone	-	-	CNS:SNB-19	2	1.1885	0.075	0.159337	1.00462	0.845279	0.924947	0.924947	0.112668	0.0126941	0.964782	0.885113	0.0796685	-	-	0.01	100	10000	99.99	-0.0873203	1.93721
527347	picolinealdehyde-2-quinolylhydrazone	-	-	CNS:SNB-75	2	2.77332	0.443	1.17432	1.83654	0.662217	1.24938	1.24938	0.830371	0.689516	1.54296	0.955797	0.587161	-	-	0.01	100	10000	99.99	-6.21109	8.70984
527347	picolinealdehyde-2-quinolylhydrazone	-	-	CNS:U251	2	1.22462	0.088	0.083838	0.457088	0.37325	0.415169	0.415169	0.0592824	0.00351441	0.436129	0.39421	0.041919	-	-	0.01	100	10000	99.99	-0.117454	0.947792
527347	picolinealdehyde-2-quinolylhydrazone	-	-	CO:COLO 205	2	1.00231	0.001	0.000943443	0.410204	0.409261	0.409732	0.409732	0.000667115	4.45043e-07	0.409968	0.409497	0.000471722	-	-	0.01	100	10000	99.99	0.403739	0.415726
527347	picolinealdehyde-2-quinolylhydrazone	-	-	CO:HCT-116	2	1.21339	0.084	0.0713135	0.405509	0.334195	0.369852	0.369852	0.0504263	0.00254281	0.38768	0.352023	0.0356567	-	-	0.01	100	10000	99.99	-0.0832028	0.822906
527347	picolinealdehyde-2-quinolylhydrazone	-	-	CO:HCT-15	2	1.18304	0.073	0.0634673	0.410204	0.346737	0.37847	0.37847	0.0448781	0.00201405	0.394337	0.362604	0.0317336	-	-	0.01	100	10000	99.99	-0.024737	0.781678
527347	picolinealdehyde-2-quinolylhydrazone	-	-	CO:HT29	2	1.33045	0.124	0.153501	0.618016	0.464515	0.541266	0.541266	0.108542	0.0117813	0.579641	0.502891	0.0767506	-	-	0.01	100	10000	99.99	-0.433927	1.51646
527347	picolinealdehyde-2-quinolylhydrazone	-	-	CO:KM12	2	1.27644	0.106	0.112098	0.517607	0.405509	0.461558	0.461558	0.0792655	0.00628301	0.489582	0.433533	0.0560491	-	-	0.01	100	10000	99.99	-0.250603	1.17372
527347	picolinealdehyde-2-quinolylhydrazone	-	-	CO:SW-620	2	1.2942	0.112	0.166585	0.732825	0.566239	0.649532	0.649532	0.117794	0.0138753	0.691178	0.607886	0.0832926	-	-	0.01	100	10000	99.99	-0.408784	1.70785
527347	picolinealdehyde-2-quinolylhydrazone	-	-	LC:A549/ATCC	2	1.2735	0.105	0.136446	0.635331	0.498884	0.567108	0.567108	0.0964822	0.00930882	0.601219	0.532996	0.0682232	-	-	0.01	100	10000	99.99	-0.299737	1.43395
527347	picolinealdehyde-2-quinolylhydrazone	-	-	LC:EKVX	2	1.27644	0.106	0.0904897	0.41783	0.327341	0.372586	0.372586	0.0639859	0.00409419	0.395208	0.349963	0.0452448	-	-	0.01	100	10000	99.99	-0.202295	0.947466
527347	picolinealdehyde-2-quinolylhydrazone	-	-	LC:HOP-62	2	1.03514	0.015	0.0148877	0.438531	0.423643	0.431087	0.431087	0.0105272	0.000110822	0.434809	0.427365	0.00744387	-	-	0.01	100	10000	99.99	0.336505	0.525669
527347	picolinealdehyde-2-quinolylhydrazone	-	-	LC:HOP-92	2	1.86209	0.27	0.515883	1.11429	0.598412	0.856353	0.856353	0.364784	0.133068	0.985324	0.727382	0.257941	-	-	0.01	100	10000	99.99	-2.42105	4.13376
527347	picolinealdehyde-2-quinolylhydrazone	-	-	LC:NCI-H226	2	1.10154	0.042	0.0491625	0.533335	0.484172	0.508754	0.508754	0.0347632	0.00120848	0.521044	0.496463	0.0245813	-	-	0.01	100	10000	99.99	0.196424	0.821083
527347	picolinealdehyde-2-quinolylhydrazone	-	-	LC:NCI-H23	2	1.4388	0.158	0.31352	1.02802	0.714496	0.871256	0.871256	0.221692	0.0491474	0.949636	0.792876	0.15676	-	-	0.01	100	10000	99.99	-1.12054	2.86305
527347	picolinealdehyde-2-quinolylhydrazone	-	-	LC:NCI-H322M	2	1.35207	0.131	0.0821547	0.3155	0.233346	0.274423	0.274423	0.0580921	0.00337469	0.294962	0.253884	0.0410773	-	-	0.01	100	10000	99.99	-0.247505	0.796352
527347	picolinealdehyde-2-quinolylhydrazone	-	-	LC:NCI-H460	2	1.14551	0.059	0.0497624	0.391742	0.341979	0.366861	0.366861	0.0351874	0.00123815	0.379301	0.35442	0.0248812	-	-	0.01	100	10000	99.99	0.0507199	0.683001
527347	picolinealdehyde-2-quinolylhydrazone	-	-	LE:CCRF-CEM	2	1.32739	0.123	0.105456	0.427563	0.322107	0.374835	0.374835	0.0745687	0.00556048	0.401199	0.348471	0.052728	-	-	0.01	100	10000	99.99	-0.295127	1.0448
527347	picolinealdehyde-2-quinolylhydrazone	-	-	LE:HL-60(TB)	2	1.55597	0.192	0.124465	0.348337	0.223872	0.286105	0.286105	0.0880102	0.00774579	0.317221	0.254988	0.0622326	-	-	0.01	100	10000	99.99	-0.504623	1.07683
527347	picolinealdehyde-2-quinolylhydrazone	-	-	LE:K-562	2	1.35207	0.131	0.147446	0.566239	0.418794	0.492516	0.492516	0.10426	0.0108701	0.529378	0.455655	0.0737229	-	-	0.01	100	10000	99.99	-0.444206	1.42924
527347	picolinealdehyde-2-quinolylhydrazone	-	-	LE:MOLT-4	2	1.27644	0.106	0.086417	0.399025	0.312608	0.355816	0.355816	0.061106	0.00373395	0.377421	0.334212	0.0432085	-	-	0.01	100	10000	99.99	-0.193191	0.904823
527347	picolinealdehyde-2-quinolylhydrazone	-	-	LE:RPMI-8226	2	1.1508	0.061	0.0721776	0.550808	0.47863	0.514719	0.514719	0.0510373	0.0026048	0.532763	0.496674	0.0360888	-	-	0.01	100	10000	99.99	0.0561746	0.973263
527347	picolinealdehyde-2-quinolylhydrazone	-	-	LE:SR	2	1.54525	0.189	0.144079	0.408319	0.264241	0.33628	0.33628	0.101879	0.0103793	0.3723	0.300261	0.0720393	-	-	0.01	100	10000	99.99	-0.579051	1.25161
527347	picolinealdehyde-2-quinolylhydrazone	-	-	ME:M14	2	1.24738	0.096	0.125133	0.630957	0.505825	0.568391	0.568391	0.0884822	0.00782909	0.599674	0.537108	0.0625663	-	-	0.01	100	10000	99.99	-0.226577	1.36336
527347	picolinealdehyde-2-quinolylhydrazone	-	-	ME:MDA-MB-435	2	1.49279	0.174	0.405197	1.22744	0.822243	1.02484	1.02484	0.286517	0.0820921	1.12614	0.923542	0.202598	-	-	0.01	100	10000	99.99	-1.54937	3.59905
527347	picolinealdehyde-2-quinolylhydrazone	-	-	ME:SK-MEL-2	2	1.53109	0.185	0.219364	0.632412	0.413048	0.52273	0.52273	0.155114	0.0240604	0.577571	0.467889	0.109682	-	-	0.01	100	10000	99.99	-0.870892	1.91635
527347	picolinealdehyde-2-quinolylhydrazone	-	-	ME:SK-MEL-28	2	1.2388	0.093	0.419786	2.17771	1.75792	1.96782	1.96782	0.296834	0.0881102	2.07276	1.86287	0.209893	-	-	0.01	100	10000	99.99	-0.699085	4.63472
527347	picolinealdehyde-2-quinolylhydrazone	-	-	ME:SK-MEL-5	2	1.28825	0.11	0.176104	0.787046	0.610942	0.698994	0.698994	0.124524	0.0155063	0.74302	0.654968	0.0880519	-	-	0.01	100	10000	99.99	-0.419793	1.81778
527347	picolinealdehyde-2-quinolylhydrazone	-	-	ME:UACC-257	2	1.34896	0.13	0.140857	0.544503	0.403645	0.474074	0.474074	0.0996011	0.00992038	0.509288	0.43886	0.0704286	-	-	0.01	100	10000	99.99	-0.420792	1.36894
527347	picolinealdehyde-2-quinolylhydrazone	-	-	ME:UACC-62	2	1.18032	0.072	0.145561	0.952796	0.807235	0.880016	0.880016	0.102927	0.010594	0.916406	0.843625	0.0727806	-	-	0.01	100	10000	99.99	-0.0447343	1.80477
527347	picolinealdehyde-2-quinolylhydrazone	-	-	OV:IGROV1	2	1.2218	0.087	0.0777966	0.428549	0.350752	0.38965	0.38965	0.0550105	0.00302616	0.409099	0.370201	0.0388983	-	-	0.01	100	10000	99.99	-0.104592	0.883892
527347	picolinealdehyde-2-quinolylhydrazone	-	-	OV:NCI/ADR-RES	2	1.11944	0.049	0.0389172	0.364754	0.325837	0.345295	0.345295	0.0275186	0.000757276	0.355025	0.335566	0.0194586	-	-	0.01	100	10000	99.99	0.0980541	0.592537
527347	picolinealdehyde-2-quinolylhydrazone	-	-	OV:OVCAR-3	2	1.42561	0.154	0.125317	0.419759	0.294442	0.357101	0.357101	0.0886124	0.00785215	0.38843	0.325771	0.0626584	-	-	0.01	100	10000	99.99	-0.439037	1.15324
527347	picolinealdehyde-2-quinolylhydrazone	-	-	OV:OVCAR-4	2	1.24451	0.095	0.0794886	0.404576	0.325087	0.364832	0.364832	0.0562069	0.00315922	0.384704	0.344959	0.0397443	-	-	0.01	100	10000	99.99	-0.140159	0.869823
527347	picolinealdehyde-2-quinolylhydrazone	-	-	OV:OVCAR-5	2	1.1722	0.069	0.0948465	0.645654	0.550808	0.598231	0.598231	0.0670666	0.00449793	0.621943	0.574519	0.0474233	-	-	0.01	100	10000	99.99	-0.00432906	1.20079
527347	picolinealdehyde-2-quinolylhydrazone	-	-	OV:OVCAR-8	2	1.05925	0.025	0.0266511	0.476431	0.44978	0.463105	0.463105	0.0188452	0.000355141	0.469768	0.456443	0.0133256	-	-	0.01	100	10000	99.99	0.293791	0.63242
527347	picolinealdehyde-2-quinolylhydrazone	-	-	OV:SK-OV-3	2	1.09144	0.038	0.0470043	0.561048	0.514044	0.537546	0.537546	0.0332371	0.0011047	0.549297	0.525795	0.0235022	-	-	0.01	100	10000	99.99	0.238927	0.836164
527347	picolinealdehyde-2-quinolylhydrazone	-	-	PR:DU-145	2	1.27644	0.106	0.0915375	0.422669	0.331131	0.3769	0.3769	0.0647268	0.00418956	0.399784	0.354015	0.0457687	-	-	0.01	100	10000	99.99	-0.204638	0.958438
527347	picolinealdehyde-2-quinolylhydrazone	-	-	PR:PC-3	2	1.86638	0.271	0.523249	1.1272	0.603949	0.865573	0.865573	0.369993	0.136895	0.996385	0.734761	0.261624	-	-	0.01	100	10000	99.99	-2.45863	4.18977
527347	picolinealdehyde-2-quinolylhydrazone	-	-	RE:786-0	2	1.17761	0.071	0.0518152	0.343558	0.291743	0.31765	0.31765	0.0366389	0.00134241	0.330604	0.304697	0.0259076	-	-	0.01	100	10000	99.99	-0.0115319	0.646833
527347	picolinealdehyde-2-quinolylhydrazone	-	-	RE:A498	2	1.72187	0.236	0.308644	0.736207	0.427563	0.581885	0.581885	0.218244	0.0476306	0.659046	0.504724	0.154322	-	-	0.01	100	10000	99.99	-1.37893	2.5427
527347	picolinealdehyde-2-quinolylhydrazone	-	-	RE:ACHN	2	1.02565	0.011	0.00929223	0.371535	0.362243	0.366889	0.366889	0.0065706	4.31728e-05	0.369212	0.364566	0.00464612	-	-	0.01	100	10000	99.99	0.307856	0.425923
527347	picolinealdehyde-2-quinolylhydrazone	-	-	RE:CAKI-1	2	1.1695	0.068	0.0402873	0.277971	0.237684	0.257828	0.257828	0.0284874	0.000811533	0.2679	0.247756	0.0201436	-	-	0.01	100	10000	99.99	0.00188247	0.513773
527347	picolinealdehyde-2-quinolylhydrazone	-	-	RE:RXF 393	2	1.07895	0.033	0.0336771	0.460257	0.42658	0.443418	0.443418	0.0238133	0.000567072	0.451837	0.434999	0.0168385	-	-	0.01	100	10000	99.99	0.229468	0.657368
527347	picolinealdehyde-2-quinolylhydrazone	-	-	RE:SN12C	2	1.02094	0.009	0.0100223	0.488652	0.47863	0.483641	0.483641	0.00708681	5.02229e-05	0.486147	0.481136	0.00501113	-	-	0.01	100	10000	99.99	0.41997	0.547313
527347	picolinealdehyde-2-quinolylhydrazone	-	-	RE:TK-10	2	1.00925	0.004	0.00345364	0.376704	0.37325	0.374977	0.374977	0.00244209	5.96382e-06	0.37584	0.374114	0.00172682	-	-	0.01	100	10000	99.99	0.353036	0.396918
527347	picolinealdehyde-2-quinolylhydrazone	-	-	RE:UO-31	2	1.10154	0.042	0.0294194	0.319154	0.289734	0.304444	0.304444	0.0208027	0.000432751	0.311799	0.297089	0.0147097	-	-	0.01	100	10000	99.99	0.117542	0.491346
528004	leurosinesulfate	-	-	BR:HS 578T	2	1.27644	0.106	0.0243556	0.11246	0.0881049	0.100283	0.100283	0.017222	0.000296598	0.106372	0.0941938	0.0121778	-	-	0.00501187	50.1187	10000	50.1137	-0.0544485	0.255014
528004	leurosinesulfate	-	-	BR:MCF7	2	1.79887	0.255	0.0107517	0.0242103	0.0134586	0.0188344	0.0188344	0.00760259	5.77994e-05	0.0215224	0.0161465	0.00537584	-	-	0.00501187	50.1187	10000	50.1137	-0.049471	0.0871399
528004	leurosinesulfate	-	-	BR:MDA-MB-231	2	1.42233	0.153	0.0938968	0.316228	0.222331	0.269279	0.269279	0.066395	0.0044083	0.292754	0.245805	0.0469484	-	-	0.00501187	50.1187	10000	50.1137	-0.327247	0.865806
528004	leurosinesulfate	-	-	CNS:SF-268	2	1.90108	0.279	0.14783	0.311889	0.164059	0.237974	0.237974	0.104532	0.0109269	0.274931	0.201016	0.073915	-	-	0.00501187	50.1187	10000	50.1137	-0.70119	1.17714
528004	leurosinesulfate	-	-	CNS:SF-295	2	1.83654	0.264	0.14876	0.326588	0.177828	0.252208	0.252208	0.105189	0.0110648	0.289398	0.215018	0.0743799	-	-	0.00501187	50.1187	10000	50.1137	-0.692864	1.19728
528004	leurosinesulfate	-	-	CNS:SF-539	2	1.7378	0.24	0.0541925	0.127644	0.0734514	0.100548	0.100548	0.0383199	0.00146841	0.114096	0.0869995	0.0270962	-	-	0.00501187	50.1187	10000	50.1137	-0.243737	0.444833
528004	leurosinesulfate	-	-	CNS:SNB-19	2	1.01859	0.008	0.00394741	0.216272	0.212324	0.214298	0.214298	0.00279124	7.79101e-06	0.215285	0.213311	0.0019737	-	-	0.00501187	50.1187	10000	50.1137	0.18922	0.239376
528004	leurosinesulfate	-	-	CNS:U251	2	1.57398	0.197	0.0627912	0.172187	0.109396	0.140791	0.140791	0.0444001	0.00197137	0.156489	0.125093	0.0313956	-	-	0.00501187	50.1187	10000	50.1137	-0.258121	0.539704
528004	leurosinesulfate	-	-	CO:COLO 205	2	2.0797	0.318	0.0689131	0.132739	0.0638263	0.0982829	0.0982829	0.0487289	0.00237451	0.115511	0.0810546	0.0344565	-	-	0.00501187	50.1187	10000	50.1137	-0.339522	0.536088
528004	leurosinesulfate	-	-	CO:HCC-2998	2	1.57761	0.198	0.104144	0.284446	0.180302	0.232374	0.232374	0.0736412	0.00542302	0.25841	0.206338	0.0520722	-	-	0.00501187	50.1187	10000	50.1137	-0.429255	0.894003
528004	leurosinesulfate	-	-	CO:HCT-116	2	1.11429	0.047	0.015923	0.155239	0.139316	0.147277	0.147277	0.0112593	0.000126771	0.151258	0.143296	0.00796151	-	-	0.00501187	50.1187	10000	50.1137	0.0461182	0.248436
528004	leurosinesulfate	-	-	CO:HCT-15	2	1.63682	0.214	1.45216	3.7325	2.28034	3.00642	3.00642	1.02683	1.05438	3.36946	2.64338	0.72608	-	-	0.00501187	50.1187	10000	50.1137	-6.21915	12.232
528004	leurosinesulfate	-	-	CO:HT29	2	1.12202	0.05	0.0150462	0.138357	0.12331	0.130834	0.130834	0.0106392	0.000113193	0.134595	0.127072	0.00752308	-	-	0.00501187	50.1187	10000	50.1137	0.0352453	0.226422
528004	leurosinesulfate	-	-	CO:KM12	2	1.14815	0.06	0.0145785	0.11298	0.0984011	0.10569	0.10569	0.0103085	0.000106266	0.109335	0.102046	0.00728924	-	-	0.00501187	50.1187	10000	50.1137	0.0130733	0.198307
528004	leurosinesulfate	-	-	CO:SW-620	2	1.19124	0.076	0.0272009	0.169434	0.142233	0.155833	0.155833	0.0192339	0.000369945	0.162634	0.149033	0.0136005	-	-	0.00501187	50.1187	10000	50.1137	-0.016974	0.328641
528004	leurosinesulfate	-	-	LC:A549/ATCC	2	1.64816	0.217	0.302471	0.76913	0.466659	0.617895	0.617895	0.213879	0.0457444	0.693513	0.542277	0.151236	-	-	0.00501187	50.1187	10000	50.1137	-1.3037	2.53949
528004	leurosinesulfate	-	-	LC:EKVX	2	1.11173	0.046	0.0271129	0.269774	0.242661	0.256217	0.256217	0.0191717	0.000367556	0.262996	0.249439	0.0135565	-	-	0.00501187	50.1187	10000	50.1137	0.083969	0.428466
528004	leurosinesulfate	-	-	LC:HOP-62	2	2.45471	0.39	0.112144	0.189234	0.0770903	0.133162	0.133162	0.0792978	0.00628814	0.161198	0.105126	0.056072	-	-	0.00501187	50.1187	10000	50.1137	-0.579289	0.845613
528004	leurosinesulfate	-	-	LC:HOP-92	2	4.54988	0.658	2.14395	2.74789	0.603949	1.67592	1.67592	1.516	2.29825	2.21191	1.13994	1.07197	-	-	0.00501187	50.1187	10000	50.1137	-11.9446	15.2964
528004	leurosinesulfate	-	-	LC:NCI-H226	2	1.01625	0.007	0.00744421	0.465586	0.458142	0.461864	0.461864	0.00526385	2.77081e-05	0.463725	0.460003	0.0037221	-	-	0.00501187	50.1187	10000	50.1137	0.414571	0.509157
528004	leurosinesulfate	-	-	LC:NCI-H23	2	1.16413	0.066	0.0312016	0.221309	0.190108	0.205709	0.205709	0.0220629	0.000486771	0.213509	0.197908	0.0156008	-	-	0.00501187	50.1187	10000	50.1137	0.00748461	0.403933
528004	leurosinesulfate	-	-	LC:NCI-H322M	2	1.20504	0.081	0.0327967	0.192752	0.159956	0.176354	0.176354	0.0231908	0.000537811	0.184553	0.168155	0.0163983	-	-	0.00501187	50.1187	10000	50.1137	-0.0320032	0.384712
528004	leurosinesulfate	-	-	LC:NCI-H460	2	1.05439	0.023	0.00884086	0.171396	0.162555	0.166975	0.166975	0.00625143	3.90804e-05	0.169186	0.164765	0.00442043	-	-	0.00501187	50.1187	10000	50.1137	0.110809	0.223141
528004	leurosinesulfate	-	-	LC:NCI-H522	2	4.20727	0.624	0.0170661	0.0223872	0.00532108	0.0138541	0.0138541	0.0120676	0.000145626	0.0181207	0.00958762	0.00853306	-	-	0.00501187	50.1187	10000	50.1137	-0.094567	0.122275
528004	leurosinesulfate	-	-	LE:HL-60(TB)	2	2.44906	0.389	0.0814868	0.137721	0.0562341	0.0969775	0.0969775	0.0576199	0.00332005	0.117349	0.0766058	0.0407434	-	-	0.00501187	50.1187	10000	50.1137	-0.420708	0.614663
528004	leurosinesulfate	-	-	LE:K-562	2	1.27644	0.106	0.0122067	0.0563638	0.044157	0.0502604	0.0502604	0.00863146	7.4502e-05	0.0533121	0.0472087	0.00610336	-	-	0.00501187	50.1187	10000	50.1137	-0.0272889	0.12781
528004	leurosinesulfate	-	-	LE:MOLT-4	2	1.66725	0.222	0.121979	0.304789	0.18281	0.2438	0.2438	0.0862525	0.0074395	0.274295	0.213305	0.0609897	-	-	0.00501187	50.1187	10000	50.1137	-0.531136	1.01874
528004	leurosinesulfate	-	-	LE:RPMI-8226	2	1.1246	0.051	0.0161635	0.145881	0.129718	0.1378	0.1378	0.0114293	0.000130629	0.141841	0.133759	0.00808175	-	-	0.00501187	50.1187	10000	50.1137	0.035113	0.240486
528004	leurosinesulfate	-	-	LE:SR	2	1.01859	0.008	0.000410499	0.0224905	0.02208	0.0222853	0.0222853	0.000290266	8.42546e-08	0.0223879	0.0221827	0.000205249	-	-	0.00501187	50.1187	10000	50.1137	0.0196774	0.0248932
528004	leurosinesulfate	-	-	ME:LOX IMVI	2	1.52055	0.182	0.0613	0.179061	0.117761	0.148411	0.148411	0.0433456	0.00187884	0.163736	0.133086	0.03065	-	-	0.00501187	50.1187	10000	50.1137	-0.241028	0.537849
528004	leurosinesulfate	-	-	ME:M14	2	1.1995	0.079	0.0435453	0.261818	0.218273	0.240046	0.240046	0.0307912	0.000948097	0.250932	0.229159	0.0217727	-	-	0.00501187	50.1187	10000	50.1137	-0.0365977	0.516689
528004	leurosinesulfate	-	-	ME:MALME-3M	2	1.52757	0.184	0.0273072	0.0790679	0.0517607	0.0654143	0.0654143	0.0193091	0.000372841	0.0722411	0.0585875	0.0136536	-	-	0.00501187	50.1187	10000	50.1137	-0.108068	0.238897
528004	leurosinesulfate	-	-	ME:MDA-MB-435	2	1.24738	0.096	0.00356756	0.0179887	0.0144212	0.0162049	0.0162049	0.00252264	6.36373e-06	0.0170968	0.015313	0.00178378	-	-	0.00501187	50.1187	10000	50.1137	-0.00645975	0.0388696
528004	leurosinesulfate	-	-	ME:SK-MEL-5	2	1.29718	0.113	0.0231749	0.101158	0.077983	0.0895705	0.0895705	0.0163872	0.000268539	0.0953642	0.0837767	0.0115875	-	-	0.00501187	50.1187	10000	50.1137	-0.0576599	0.236801
528004	leurosinesulfate	-	-	ME:UACC-62	2	1.46893	0.167	0.0865176	0.271019	0.184502	0.22776	0.22776	0.0611772	0.00374265	0.24939	0.206131	0.0432588	-	-	0.00501187	50.1187	10000	50.1137	-0.321886	0.777407
528004	leurosinesulfate	-	-	OV:IGROV1	2	2.12814	0.328	0.118676	0.223872	0.105196	0.164534	0.164534	0.0839166	0.00704199	0.194203	0.134865	0.059338	-	-	0.00501187	50.1187	10000	50.1137	-0.589414	0.918482
528004	leurosinesulfate	-	-	OV:NCI/ADR-RES	2	1.10154	0.042	1.1185	12.1339	11.0154	11.5746	11.5746	0.790896	0.625516	11.8543	11.295	0.559248	-	-	0.00501187	50.1187	10000	50.1137	4.46884	18.6804
528004	leurosinesulfate	-	-	OV:OVCAR-3	2	1.94984	0.29	0.0303146	0.06223	0.0319154	0.0470727	0.0470727	0.0214357	0.000459489	0.0546514	0.039494	0.0151573	-	-	0.00501187	50.1187	10000	50.1137	-0.145516	0.239662
528004	leurosinesulfate	-	-	OV:OVCAR-5	2	8.57038	0.933	3.07693	3.48337	0.406443	1.94491	1.94491	2.17572	4.73375	2.71414	1.17568	1.53846	-	-	0.00501187	50.1187	10000	50.1137	-17.6028	21.4926
528004	leurosinesulfate	-	-	OV:OVCAR-8	2	1.15611	0.063	0.0396677	0.293765	0.254097	0.273931	0.273931	0.0280493	0.000786763	0.283848	0.264014	0.0198338	-	-	0.00501187	50.1187	10000	50.1137	0.0219223	0.52594
528004	leurosinesulfate	-	-	OV:SK-OV-3	2	2.50611	0.399	0.121299	0.201837	0.0805378	0.141187	0.141187	0.0857712	0.0073567	0.171512	0.110863	0.0606494	-	-	0.00501187	50.1187	10000	50.1137	-0.629424	0.911798
528004	leurosinesulfate	-	-	PR:DU-145	2	1.43549	0.157	0.0440532	0.145211	0.101158	0.123185	0.123185	0.0311503	0.000970343	0.134198	0.112171	0.0220266	-	-	0.00501187	50.1187	10000	50.1137	-0.156686	0.403055
528004	leurosinesulfate	-	-	PR:PC-3	2	1.52757	0.184	0.0949023	0.274789	0.179887	0.227338	0.227338	0.0671061	0.00450323	0.251064	0.203613	0.0474512	-	-	0.00501187	50.1187	10000	50.1137	-0.375576	0.830253
528004	leurosinesulfate	-	-	RE:786-0	2	2.1928	0.341	1.04609	1.92309	0.877001	1.40005	1.40005	0.739698	0.547153	1.66157	1.13852	0.523045	-	-	0.00501187	50.1187	10000	50.1137	-5.24577	8.04586
528004	leurosinesulfate	-	-	RE:A498	2	1.03276	0.014	0.00778686	0.245471	0.237684	0.241577	0.241577	0.00550614	3.03176e-05	0.243524	0.239631	0.00389343	-	-	0.00501187	50.1187	10000	50.1137	0.192108	0.291047
528004	leurosinesulfate	-	-	RE:ACHN	2	3.155	0.499	2.59089	3.79315	1.20226	2.49771	2.49771	1.83203	3.35634	3.14543	1.84999	1.29544	-	-	0.00501187	50.1187	10000	50.1137	-13.9622	18.9576
528004	leurosinesulfate	-	-	RE:CAKI-1	2	1.7378	0.24	2.07941	4.89779	2.81838	3.85809	3.85809	1.47036	2.16196	4.37794	3.33823	1.0397	-	-	0.00501187	50.1187	10000	50.1137	-9.35238	17.0685
528004	leurosinesulfate	-	-	RE:RXF 393	2	1.28825	0.11	0.0499768	0.223357	0.17338	0.198369	0.198369	0.035339	0.00124884	0.210863	0.185875	0.0249884	-	-	0.00501187	50.1187	10000	50.1137	-0.119134	0.515872
528004	leurosinesulfate	-	-	RE:SN12C	2	2.06063	0.314	0.301692	0.586138	0.284446	0.435292	0.435292	0.213328	0.045509	0.510715	0.359869	0.150846	-	-	0.00501187	50.1187	10000	50.1137	-1.48136	2.35194
528004	leurosinesulfate	-	-	RE:TK-10	2	6.09537	0.785	1.15925	1.38676	0.22751	0.807133	0.807133	0.819711	0.671926	1.09694	0.517321	0.579623	-	-	0.00501187	50.1187	10000	50.1137	-6.55756	8.17182
528004	leurosinesulfate	-	-	RE:UO-31	2	1.77419	0.249	1.06377	2.43781	1.37404	1.90593	1.90593	0.752198	0.565802	2.17187	1.63998	0.531884	-	-	0.00501187	50.1187	10000	50.1137	-4.8522	8.66405
529108	10200	-	-	BR:BT-549	2	1.51356	0.18	51.3561	151.356	100	125.678	125.678	36.3143	1318.73	138.517	112.839	25.6781	-	-	0.01	4466.84	446684	4466.83	-200.587	451.944
529108	10200	-	-	BR:HS 578T	2	7.96159	0.901	438.237	501.187	62.9506	282.069	282.069	309.88	96025.7	391.628	172.51	219.118	-	-	0.01	4466.84	446684	4466.83	-2502.05	3066.19
529108	10200	-	-	BR:MCF7	2	9.24698	0.966	291.941	327.341	35.3997	181.37	181.37	206.433	42614.8	254.355	108.385	145.97	-	-	0.01	4466.84	446684	4466.83	-1673.33	2036.07
529108	10200	-	-	BR:MDA-MB-231	2	5.44503	0.736	444.503	544.503	100	322.251	322.251	314.311	98791.3	433.377	211.126	222.251	-	-	0.01	4466.84	446684	4466.83	-2501.67	3146.18
529108	10200	-	-	BR:T-47D	2	20.1837	1.305	1282.13	1348.96	66.8344	707.899	707.899	906.602	821927	1028.43	387.367	641.064	-	-	0.01	4466.84	446684	4466.83	-7437.46	8853.26
529108	10200	-	-	CNS:SF-268	2	8.01678	0.904	701.678	801.678	100	450.839	450.839	496.161	246176	626.259	275.42	350.839	-	-	0.01	4466.84	446684	4466.83	-4006.92	4908.6
529108	10200	-	-	CNS:SF-295	2	4.45656	0.649	136.661	176.198	39.5367	107.867	107.867	96.6339	9338.11	142.032	73.7019	68.3305	-	-	0.01	4466.84	446684	4466.83	-760.34	976.074
529108	10200	-	-	CNS:SF-539	2	3.81066	0.581	281.066	381.066	100	240.533	240.533	198.744	39499	310.799	170.266	140.533	-	-	0.01	4466.84	446684	4466.83	-1545.08	2026.14
529108	10200	-	-	CNS:SNB-19	2	11.2202	1.05	1022.02	1122.02	100	611.009	611.009	722.676	522261	866.514	355.505	511.009	-	-	0.01	4466.84	446684	4466.83	-5881.87	7103.89
529108	10200	-	-	CNS:SNB-75	2	9.39723	0.973	648.838	726.106	77.2681	401.687	401.687	458.798	210495	563.896	239.478	324.419	-	-	0.01	4466.84	446684	4466.83	-3720.38	4523.75
529108	10200	-	-	CNS:U251	2	6.68344	0.825	288.809	339.625	50.8159	195.221	195.221	204.219	41705.4	267.423	123.018	144.405	-	-	0.01	4466.84	446684	4466.83	-1639.59	2030.03
529108	10200	-	-	CO:COLO 205	2	6.91831	0.84	258.344	301.995	43.6516	172.823	172.823	182.677	33370.7	237.409	108.237	129.172	-	-	0.01	4466.84	446684	4466.83	-1468.43	1814.08
529108	10200	-	-	CO:HCC-2998	2	9.48418	0.977	621.742	695.024	73.2825	384.153	384.153	439.638	193281	539.589	228.718	310.871	-	-	0.01	4466.84	446684	4466.83	-3565.77	4334.08
529108	10200	-	-	CO:HCT-116	2	6.95024	0.842	260.936	304.789	43.8531	174.321	174.321	184.51	34043.9	239.555	109.087	130.468	-	-	0.01	4466.84	446684	4466.83	-1483.41	1832.05
529108	10200	-	-	CO:HCT-15	2	4.32514	0.636	204.555	266.073	61.5177	163.795	163.795	144.642	20921.3	214.934	112.656	102.277	-	-	0.01	4466.84	446684	4466.83	-1135.74	1463.33
529108	10200	-	-	CO:HT29	2	8.20352	0.914	262.751	299.226	36.4754	167.851	167.851	185.793	34519.1	233.539	102.163	131.376	-	-	0.01	4466.84	446684	4466.83	-1501.41	1837.11
529108	10200	-	-	CO:KM12	2	9.14113	0.961	204.967	230.144	25.1768	127.66	127.66	144.934	21005.8	178.902	76.4186	102.484	-	-	0.01	4466.84	446684	4466.83	-1174.5	1429.82
529108	10200	-	-	CO:SW-620	2	5.8479	0.767	230.969	278.612	47.6431	163.128	163.128	163.32	26673.3	220.87	105.385	115.485	-	-	0.01	4466.84	446684	4466.83	-1304.22	1630.47
529108	10200	-	-	LC:A549/ATCC	2	6.87068	0.837	580.348	679.204	98.8553	389.029	389.029	410.368	168402	534.117	243.942	290.174	-	-	0.01	4466.84	446684	4466.83	-3297.92	4075.98
529108	10200	-	-	LC:EKVX	2	7.78037	0.891	678.037	778.037	100	439.018	439.018	479.444	229867	608.527	269.509	339.018	-	-	0.01	4466.84	446684	4466.83	-3868.55	4746.58
529108	10200	-	-	LC:HOP-62	2	13.2434	1.122	651.482	704.693	53.2108	378.952	378.952	460.668	212215	541.823	216.081	325.741	-	-	0.01	4466.84	446684	4466.83	-3759.91	4517.82
529108	10200	-	-	LC:HOP-92	2	41.115	1.614	4011.5	4111.5	100	2105.75	2105.75	2836.56	8.04605e+06	3108.62	1102.87	2005.75	-	-	0.01	4466.84	446684	4466.83	-23379.3	27590.8
529108	10200	-	-	LC:NCI-H23	2	11.246	1.051	499.524	548.277	48.7528	298.515	298.515	353.217	124762	423.396	173.634	249.762	-	-	0.01	4466.84	446684	4466.83	-2874.96	3471.99
529108	10200	-	-	LC:NCI-H322M	2	5.55904	0.745	428.424	522.396	93.9723	308.184	308.184	302.941	91773.5	415.29	201.078	214.212	-	-	0.01	4466.84	446684	4466.83	-2413.59	3029.96
529108	10200	-	-	LC:NCI-H460	2	6.74528	0.829	200.591	235.505	34.914	135.209	135.209	141.839	20118.4	185.357	85.0618	100.295	-	-	0.01	4466.84	446684	4466.83	-1139.14	1409.56
529108	10200	-	-	LC:NCI-H522	2	6.35331	0.803	148.464	176.198	27.7332	101.965	101.965	104.98	11020.8	139.082	64.8493	74.2322	-	-	0.01	4466.84	446684	4466.83	-841.229	1045.16
529108	10200	-	-	LE:CCRF-CEM	2	13.3352	1.125	616.803	666.807	50.0035	358.405	358.405	436.146	190223	512.606	204.204	308.402	-	-	0.01	4466.84	446684	4466.83	-3560.15	4276.96
529108	10200	-	-	LE:HL-60(TB)	2	10.5925	1.025	338.013	373.25	35.2371	204.244	204.244	239.011	57126.4	288.747	119.74	169.007	-	-	0.01	4466.84	446684	4466.83	-1943.15	2351.64
529108	10200	-	-	LE:K-562	2	3.92645	0.594	200.143	268.534	68.3912	168.463	168.463	141.523	20028.7	218.499	118.427	100.072	-	-	0.01	4466.84	446684	4466.83	-1103.05	1439.97
529108	10200	-	-	LE:MOLT-4	2	8.10961	0.909	296.378	338.065	41.6869	189.876	189.876	209.571	43919.9	263.97	115.781	148.189	-	-	0.01	4466.84	446684	4466.83	-1693.01	2072.76
529108	10200	-	-	LE:RPMI-8226	2	12.7057	1.104	857.825	931.108	73.2825	502.195	502.195	606.574	367932	716.652	287.739	428.913	-	-	0.01	4466.84	446684	4466.83	-4947.57	5951.96
529108	10200	-	-	LE:SR	2	11.508	1.061	196.571	215.278	18.7068	116.992	116.992	138.997	19320.1	166.135	67.8497	98.2857	-	-	0.01	4466.84	446684	4466.83	-1131.83	1365.81
529108	10200	-	-	ME:LOX IMVI	2	4.0738	0.61	158.736	210.378	51.6416	131.01	131.01	112.243	12598.6	170.694	91.3257	79.3681	-	-	0.01	4466.84	446684	4466.83	-877.441	1139.46
529108	10200	-	-	ME:M14	2	9.86279	0.994	530.36	590.201	59.8412	325.021	325.021	375.021	140641	457.611	192.431	265.18	-	-	0.01	4466.84	446684	4466.83	-3044.36	3694.4
529108	10200	-	-	ME:MALME-3M	2	26.0016	1.415	2500.16	2600.16	100	1350.08	1350.08	1767.88	3.1254e+06	1975.12	725.04	1250.08	-	-	0.01	4466.84	446684	4466.83	-14533.4	17233.6
529108	10200	-	-	ME:MDA-MB-435	2	3.71535	0.57	138.301	189.234	50.9331	120.084	120.084	97.7938	9563.62	154.659	85.5084	69.1506	-	-	0.01	4466.84	446684	4466.83	-758.544	998.712
529108	10200	-	-	ME:SK-MEL-2	2	17.1396	1.234	930.876	988.553	57.6766	523.115	523.115	658.229	433265	755.834	290.396	465.438	-	-	0.01	4466.84	446684	4466.83	-5390.74	6436.97
529108	10200	-	-	ME:SK-MEL-28	2	4.81948	0.683	285.104	359.749	74.6449	217.197	217.197	201.599	40642.3	288.473	145.921	142.552	-	-	0.01	4466.84	446684	4466.83	-1594.07	2028.47
529108	10200	-	-	ME:SK-MEL-5	2	7.67361	0.885	134.079	154.17	20.0909	87.1305	87.1305	94.8083	8988.6	120.65	53.6107	67.0396	-	-	0.01	4466.84	446684	4466.83	-764.674	938.935
529108	10200	-	-	ME:UACC-257	2	13.8357	1.141	1283.57	1383.57	100	741.783	741.783	907.618	823771	1062.67	420.892	641.783	-	-	0.01	4466.84	446684	4466.83	-7412.71	8896.28
529108	10200	-	-	ME:UACC-62	2	5.82103	0.765	482.103	582.103	100	341.052	341.052	340.898	116212	461.577	220.526	241.052	-	-	0.01	4466.84	446684	4466.83	-2721.75	3403.85
529108	10200	-	-	OV:NCI/ADR-RES	2	6.54636	0.816	354.004	417.83	63.8263	240.828	240.828	250.319	62659.4	329.329	152.327	177.002	-	-	0.01	4466.84	446684	4466.83	-2008.16	2489.82
529108	10200	-	-	OV:OVCAR-3	2	5.99791	0.778	197.601	237.137	39.5367	138.337	138.337	139.725	19523	187.737	88.9368	98.8004	-	-	0.01	4466.84	446684	4466.83	-1117.02	1393.69
529108	10200	-	-	OV:OVCAR-4	2	10.4472	1.019	942.547	1042.32	99.77	571.044	571.044	666.482	444198	806.681	335.407	471.274	-	-	0.01	4466.84	446684	4466.83	-5416.96	6559.05
529108	10200	-	-	OV:OVCAR-5	2	12.7938	1.107	1179.38	1279.38	100	689.691	689.691	833.949	695470	984.536	394.845	589.691	-	-	0.01	4466.84	446684	4466.83	-6802.92	8182.3
529108	10200	-	-	OV:OVCAR-8	2	7.19449	0.857	448.751	521.195	72.4436	296.819	296.819	317.315	100689	409.007	184.631	224.376	-	-	0.01	4466.84	446684	4466.83	-2554.1	3147.73
529108	10200	-	-	OV:SK-OV-3	2	5.17607	0.714	417.607	517.607	100	308.803	308.803	295.293	87197.7	413.205	204.402	208.803	-	-	0.01	4466.84	446684	4466.83	-2344.25	2961.86
529108	10200	-	-	PR:DU-145	2	9.24698	0.966	264.42	296.483	32.0627	164.273	164.273	186.973	34959.1	230.378	98.1678	132.21	-	-	0.01	4466.84	446684	4466.83	-1515.59	1844.14
529108	10200	-	-	PR:PC-3	2	27.6694	1.442	1091.47	1132.4	40.9261	586.663	586.663	771.789	595658	859.532	313.795	545.737	-	-	0.01	4466.84	446684	4466.83	-6347.47	7520.8
529108	10200	-	-	RE:786-0	2	1.24451	0.095	24.4515	124.451	100	112.226	112.226	17.2898	298.937	118.339	106.113	12.2257	-	-	0.01	4466.84	446684	4466.83	-43.1144	267.566
529108	10200	-	-	RE:A498	2	11.4551	1.059	1045.51	1145.51	100	622.756	622.756	739.289	546549	884.135	361.378	522.756	-	-	0.01	4466.84	446684	4466.83	-6019.39	7264.9
529108	10200	-	-	RE:ACHN	2	6.79204	0.832	579.204	679.204	100	389.602	389.602	409.559	167738	534.403	244.801	289.602	-	-	0.01	4466.84	446684	4466.83	-3290.08	4069.28
529108	10200	-	-	RE:CAKI-1	2	10.8143	1.034	981.434	1081.43	100	590.717	590.717	693.979	481606	836.075	345.358	490.717	-	-	0.01	4466.84	446684	4466.83	-5644.33	6825.77
529108	10200	-	-	RE:RXF 393	2	13.213	1.121	1221.3	1321.3	100	710.648	710.648	863.586	745782	1015.97	405.324	610.648	-	-	0.01	4466.84	446684	4466.83	-7048.24	8469.54
529108	10200	-	-	RE:SN12C	2	9.59401	0.982	859.401	959.401	100	529.7	529.7	607.688	369285	744.55	314.85	429.7	-	-	0.01	4466.84	446684	4466.83	-4930.07	5989.47
529108	10200	-	-	RE:TK-10	2	12.218	1.087	1121.8	1221.8	100	660.9	660.9	793.232	629217	941.35	380.45	560.9	-	-	0.01	4466.84	446684	4466.83	-6465.89	7787.69
529108	10200	-	-	RE:UO-31	2	8.41395	0.925	741.395	841.395	100	470.698	470.698	524.246	274833	656.046	285.349	370.698	-	-	0.01	4466.84	446684	4466.83	-4239.39	5180.78
529180	ara-fc	-	-	BR:MCF7	2	118.032	2.072	42.9838	43.3511	0.367282	21.8592	21.8592	30.3941	923.804	32.6051	11.1132	21.4919	-	-	0.01	100	10000	99.99	-251.217	294.935
529180	ara-fc	-	-	CNS:SF-295	2	1.09144	0.038	1.91046	22.8034	20.893	21.8482	21.8482	1.3509	1.82493	22.3258	21.3706	0.95523	-	-	0.01	100	10000	99.99	9.71104	33.9853
529180	ara-fc	-	-	CNS:SF-539	2	5.42001	0.734	71.0269	87.0964	16.0694	51.5829	51.5829	50.2236	2522.41	69.3396	33.8261	35.5135	-	-	0.01	100	10000	99.99	-399.651	502.817
529180	ara-fc	-	-	CNS:SNB-19	2	4.00867	0.603	2.87988	3.83707	0.957194	2.39713	2.39713	2.03638	4.14685	3.1171	1.67716	1.43994	-	-	0.01	100	10000	99.99	-15.8987	20.693
529180	ara-fc	-	-	CNS:SNB-75	2	33.1894	1.521	96.987	100	3.01301	51.5065	51.5065	68.5802	4703.24	75.7533	27.2598	48.4935	-	-	0.01	100	10000	99.99	-564.652	667.665
529180	ara-fc	-	-	CNS:U251	2	3.02691	0.481	4.34345	6.48634	2.14289	4.31462	4.31462	3.07129	9.4328	5.40048	3.22875	2.17173	-	-	0.01	100	10000	99.99	-23.2793	31.9086
529180	ara-fc	-	-	CO:COLO 205	2	1.29718	0.113	20.75	90.5733	69.8232	80.1983	80.1983	14.6725	215.282	85.3858	75.0107	10.375	-	-	0.01	100	10000	99.99	-51.6266	212.023
529180	ara-fc	-	-	CO:HCT-15	2	2.97852	0.474	3.58377	5.39511	1.81134	3.60322	3.60322	2.53411	6.42169	4.49916	2.70728	1.79188	-	-	0.01	100	10000	99.99	-19.1644	26.3709
529180	ara-fc	-	-	CO:KM12	2	1	0	0	100	100	100	100	0	0	100	100	0	-	-	0.01	100	10000	99.99	100	100
529180	ara-fc	-	-	CO:SW-620	2	12.7057	1.104	73.0128	79.2501	6.23735	42.7437	42.7437	51.6278	2665.43	60.9969	24.4905	36.5064	-	-	0.01	100	10000	99.99	-421.106	506.594
529180	ara-fc	-	-	LC:A549/ATCC	2	2.76058	0.441	0.270181	0.423643	0.153462	0.288552	0.288552	0.191047	0.036499	0.356098	0.221007	0.135091	-	-	0.01	100	10000	99.99	-1.42791	2.00501
529180	ara-fc	-	-	LC:EKVX	2	135.831	2.133	99.2638	100	0.736207	50.3681	50.3681	70.1901	4926.65	75.1841	25.5522	49.6319	-	-	0.01	100	10000	99.99	-580.255	680.991
529180	ara-fc	-	-	LC:HOP-62	2	65.013	1.813	1.80413	1.83231	0.0281838	0.930249	0.930249	1.27571	1.62744	1.38128	0.479216	0.902065	-	-	0.01	100	10000	99.99	-10.5314	12.3919
529180	ara-fc	-	-	LC:HOP-92	2	2.93089	0.467	0.0850664	0.129122	0.0440555	0.0865887	0.0865887	0.0601511	0.00361815	0.107855	0.0653221	0.0425332	-	-	0.01	100	10000	99.99	-0.453838	0.627016
529180	ara-fc	-	-	LC:NCI-H226	2	1	0	0	100	100	100	100	0	0	100	100	0	-	-	0.01	100	10000	99.99	100	100
529180	ara-fc	-	-	LC:NCI-H23	2	1.29122	0.111	0.04889	0.21677	0.16788	0.192325	0.192325	0.0345705	0.00119512	0.204548	0.180103	0.024445	-	-	0.01	100	10000	99.99	-0.118273	0.502924
529180	ara-fc	-	-	LC:NCI-H460	2	2.55859	0.408	0.0992501	0.16293	0.0636796	0.113305	0.113305	0.0701804	0.00492529	0.138117	0.0884921	0.049625	-	-	0.01	100	10000	99.99	-0.517231	0.74384
529180	ara-fc	-	-	LC:NCI-H522	2	29.5121	1.47	4.12125	4.2658	0.144544	2.20517	2.20517	2.91416	8.49236	3.23548	1.17486	2.06063	-	-	0.01	100	10000	99.99	-23.9771	28.3875
529180	ara-fc	-	-	LE:CCRF-CEM	2	1.84502	0.266	0.00845015	0.0184502	0.01	0.0142251	0.0142251	0.00597516	3.57026e-05	0.0163376	0.0121125	0.00422508	-	-	0.01	100	10000	99.99	-0.0394588	0.0679089
529180	ara-fc	-	-	LE:HL-60(TB)	2	4.28549	0.632	0.465157	0.606736	0.141579	0.374158	0.374158	0.328916	0.108185	0.490447	0.257869	0.232578	-	-	0.01	100	10000	99.99	-2.58098	3.3293
529180	ara-fc	-	-	LE:K-562	2	1.38995	0.143	0.167499	0.597035	0.429536	0.513286	0.513286	0.11844	0.0140279	0.555161	0.471411	0.0837494	-	-	0.01	100	10000	99.99	-0.550834	1.57741
529180	ara-fc	-	-	LE:MOLT-4	2	2.74789	0.439	0.0174789	0.0274789	0.01	0.0187395	0.0187395	0.0123595	0.000152757	0.0231092	0.0143697	0.00873947	-	-	0.01	100	10000	99.99	-0.0923042	0.129783
529180	ara-fc	-	-	LE:RPMI-8226	2	1	0	0	100	100	100	100	0	0	100	100	0	-	-	0.01	100	10000	99.99	100	100
529180	ara-fc	-	-	ME:LOX IMVI	2	3.25837	0.513	0.371359	0.535797	0.164437	0.350117	0.350117	0.262591	0.0689539	0.442957	0.257277	0.18568	-	-	0.01	100	10000	99.99	-2.00913	2.70936
529180	ara-fc	-	-	ME:SK-MEL-2	2	1	0	0	100	100	100	100	0	0	100	100	0	-	-	0.01	100	10000	99.99	100	100
529180	ara-fc	-	-	ME:SK-MEL-28	2	36.8129	1.566	97.2836	100	2.71644	51.3582	51.3582	68.7899	4732.05	75.6791	27.0373	48.6418	-	-	0.01	100	10000	99.99	-566.684	669.401
529180	ara-fc	-	-	ME:SK-MEL-5	2	30.761	1.488	96.7491	100	3.25087	51.6254	51.6254	68.412	4680.2	75.8127	27.4382	48.3746	-	-	0.01	100	10000	99.99	-563.022	666.273
529180	ara-fc	-	-	ME:UACC-257	2	3.23594	0.51	4.70392	6.80769	2.10378	4.45574	4.45574	3.32617	11.0634	5.63171	3.27976	2.35196	-	-	0.01	100	10000	99.99	-25.4282	34.3397
529180	ara-fc	-	-	ME:UACC-62	2	2.01372	0.304	0.968099	1.92309	0.954993	1.43904	1.43904	0.684549	0.468608	1.68107	1.19702	0.48405	-	-	0.01	100	10000	99.99	-4.71129	7.58938
529180	ara-fc	-	-	OV:IGROV1	2	1	0	0	100	100	100	100	0	0	100	100	0	-	-	0.01	100	10000	99.99	100	100
529180	ara-fc	-	-	OV:NCI/ADR-RES	2	1.72187	0.236	0.418271	0.9977	0.579429	0.788564	0.788564	0.295763	0.0874755	0.893132	0.683997	0.209136	-	-	0.01	100	10000	99.99	-1.86871	3.44584
529180	ara-fc	-	-	OV:OVCAR-3	2	1	0	0	100	100	100	100	0	0	100	100	0	-	-	0.01	100	10000	99.99	100	100
529180	ara-fc	-	-	OV:OVCAR-4	2	1	0	0	100	100	100	100	0	0	100	100	0	-	-	0.01	100	10000	99.99	100	100
529180	ara-fc	-	-	OV:OVCAR-5	2	26.8534	1.429	4.26107	4.42588	0.164816	2.29535	2.29535	3.01303	9.07835	3.36062	1.23008	2.13053	-	-	0.01	100	10000	99.99	-24.7752	29.3659
529180	ara-fc	-	-	OV:OVCAR-8	2	2.42103	0.384	0.20305	0.345939	0.142889	0.244414	0.244414	0.143578	0.0206146	0.295177	0.193652	0.101525	-	-	0.01	100	10000	99.99	-1.04556	1.53439
529180	ara-fc	-	-	RE:SN12C	2	1.54882	0.19	1.44686	4.08319	2.63633	3.35976	3.35976	1.02309	1.04671	3.72148	2.99805	0.723431	-	-	0.01	100	10000	99.99	-5.83215	12.5517
529180	ara-fc	-	-	RE:UO-31	2	2.30144	0.362	8.81911	15.5955	6.77642	11.186	11.186	6.23605	38.8884	13.3907	8.98119	4.40955	-	-	0.01	100	10000	99.99	-44.8418	67.2138
529432	2'-deoxy-2'-fluorocytidine	-	-	BR:BT-549	2	5.00035	0.699	4000.35	5000.35	1000	3000.17	3000.17	2828.67	8.00138e+06	4000.26	2000.09	2000.17	-	-	0.1	5011.87	50118.7	5011.77	-22414	28414.4
529432	2'-deoxy-2'-fluorocytidine	-	-	BR:HS 578T	2	5.00035	0.699	4000.35	5000.35	1000	3000.17	3000.17	2828.67	8.00138e+06	4000.26	2000.09	2000.17	-	-	0.1	5011.87	50118.7	5011.77	-22414	28414.4
529432	2'-deoxy-2'-fluorocytidine	-	-	BR:MCF7	2	335.738	2.526	997.021	1000	2.97852	501.489	501.489	705.001	497026	750.745	252.234	498.511	-	-	0.1	5011.87	50118.7	5011.77	-5832.59	6835.57
529432	2'-deoxy-2'-fluorocytidine	-	-	BR:MDA-MB-231	2	5.00035	0.699	4000.35	5000.35	1000	3000.17	3000.17	2828.67	8.00138e+06	4000.26	2000.09	2000.17	-	-	0.1	5011.87	50118.7	5011.77	-22414	28414.4
529432	2'-deoxy-2'-fluorocytidine	-	-	BR:T-47D	2	5.00035	0.699	4000.35	5000.35	1000	3000.17	3000.17	2828.67	8.00138e+06	4000.26	2000.09	2000.17	-	-	0.1	5011.87	50118.7	5011.77	-22414	28414.4
529432	2'-deoxy-2'-fluorocytidine	-	-	CNS:SF-268	2	5.00035	0.699	4000.35	5000.35	1000	3000.17	3000.17	2828.67	8.00138e+06	4000.26	2000.09	2000.17	-	-	0.1	5011.87	50118.7	5011.77	-22414	28414.4
529432	2'-deoxy-2'-fluorocytidine	-	-	CNS:SF-295	2	5.00035	0.699	4000.35	5000.35	1000	3000.17	3000.17	2828.67	8.00138e+06	4000.26	2000.09	2000.17	-	-	0.1	5011.87	50118.7	5011.77	-22414	28414.4
529432	2'-deoxy-2'-fluorocytidine	-	-	CNS:SF-539	2	5.00035	0.699	4000.35	5000.35	1000	3000.17	3000.17	2828.67	8.00138e+06	4000.26	2000.09	2000.17	-	-	0.1	5011.87	50118.7	5011.77	-22414	28414.4
529432	2'-deoxy-2'-fluorocytidine	-	-	CNS:SNB-19	2	51.1682	1.709	980.457	1000	19.5434	509.772	509.772	693.288	480648	754.886	264.658	490.228	-	-	0.1	5011.87	50118.7	5011.77	-5719.07	6738.61
529432	2'-deoxy-2'-fluorocytidine	-	-	CNS:SNB-75	2	5.00035	0.699	4000.35	5000.35	1000	3000.17	3000.17	2828.67	8.00138e+06	4000.26	2000.09	2000.17	-	-	0.1	5011.87	50118.7	5011.77	-22414	28414.4
529432	2'-deoxy-2'-fluorocytidine	-	-	CNS:U251	2	5.00035	0.699	4000.35	5000.35	1000	3000.17	3000.17	2828.67	8.00138e+06	4000.26	2000.09	2000.17	-	-	0.1	5011.87	50118.7	5011.77	-22414	28414.4
529432	2'-deoxy-2'-fluorocytidine	-	-	CO:COLO 205	2	1.45211	0.162	311.348	1000	688.652	844.326	844.326	220.156	48468.7	922.163	766.489	155.674	-	-	0.1	5011.87	50118.7	5011.77	-1133.67	2822.32
529432	2'-deoxy-2'-fluorocytidine	-	-	CO:HCT-116	2	5.00035	0.699	4000.35	5000.35	1000	3000.17	3000.17	2828.67	8.00138e+06	4000.26	2000.09	2000.17	-	-	0.1	5011.87	50118.7	5011.77	-22414	28414.4
529432	2'-deoxy-2'-fluorocytidine	-	-	CO:HCT-15	2	5.00035	0.699	4000.35	5000.35	1000	3000.17	3000.17	2828.67	8.00138e+06	4000.26	2000.09	2000.17	-	-	0.1	5011.87	50118.7	5011.77	-22414	28414.4
529432	2'-deoxy-2'-fluorocytidine	-	-	CO:HT29	2	5.00035	0.699	4000.35	5000.35	1000	3000.17	3000.17	2828.67	8.00138e+06	4000.26	2000.09	2000.17	-	-	0.1	5011.87	50118.7	5011.77	-22414	28414.4
529432	2'-deoxy-2'-fluorocytidine	-	-	CO:KM12	2	5.00035	0.699	4000.35	5000.35	1000	3000.17	3000.17	2828.67	8.00138e+06	4000.26	2000.09	2000.17	-	-	0.1	5011.87	50118.7	5011.77	-22414	28414.4
529432	2'-deoxy-2'-fluorocytidine	-	-	CO:SW-620	2	5.00035	0.699	4000.35	5000.35	1000	3000.17	3000.17	2828.67	8.00138e+06	4000.26	2000.09	2000.17	-	-	0.1	5011.87	50118.7	5011.77	-22414	28414.4
529432	2'-deoxy-2'-fluorocytidine	-	-	LC:A549/ATCC	2	5.00035	0.699	4000.35	5000.35	1000	3000.17	3000.17	2828.67	8.00138e+06	4000.26	2000.09	2000.17	-	-	0.1	5011.87	50118.7	5011.77	-22414	28414.4
529432	2'-deoxy-2'-fluorocytidine	-	-	LC:EKVX	2	5.00035	0.699	4000.35	5000.35	1000	3000.17	3000.17	2828.67	8.00138e+06	4000.26	2000.09	2000.17	-	-	0.1	5011.87	50118.7	5011.77	-22414	28414.4
529432	2'-deoxy-2'-fluorocytidine	-	-	LC:HOP-62	2	5.00035	0.699	4000.35	5000.35	1000	3000.17	3000.17	2828.67	8.00138e+06	4000.26	2000.09	2000.17	-	-	0.1	5011.87	50118.7	5011.77	-22414	28414.4
529432	2'-deoxy-2'-fluorocytidine	-	-	LC:HOP-92	2	5.00035	0.699	4000.35	5000.35	1000	3000.17	3000.17	2828.67	8.00138e+06	4000.26	2000.09	2000.17	-	-	0.1	5011.87	50118.7	5011.77	-22414	28414.4
529432	2'-deoxy-2'-fluorocytidine	-	-	LC:NCI-H226	2	5.00035	0.699	4000.35	5000.35	1000	3000.17	3000.17	2828.67	8.00138e+06	4000.26	2000.09	2000.17	-	-	0.1	5011.87	50118.7	5011.77	-22414	28414.4
529432	2'-deoxy-2'-fluorocytidine	-	-	LC:NCI-H23	2	5.00035	0.699	4000.35	5000.35	1000	3000.17	3000.17	2828.67	8.00138e+06	4000.26	2000.09	2000.17	-	-	0.1	5011.87	50118.7	5011.77	-22414	28414.4
529432	2'-deoxy-2'-fluorocytidine	-	-	LC:NCI-H322M	2	5.00035	0.699	4000.35	5000.35	1000	3000.17	3000.17	2828.67	8.00138e+06	4000.26	2000.09	2000.17	-	-	0.1	5011.87	50118.7	5011.77	-22414	28414.4
529432	2'-deoxy-2'-fluorocytidine	-	-	LC:NCI-H460	2	1.04954	0.021	38.2805	810.961	772.681	791.821	791.821	27.0684	732.697	801.391	782.251	19.1402	-	-	0.1	5011.87	50118.7	5011.77	548.625	1035.02
529432	2'-deoxy-2'-fluorocytidine	-	-	LC:NCI-H522	2	3.99025	0.601	2990.25	3990.25	1000	2495.12	2495.12	2114.43	4.47079e+06	3242.69	1747.56	1495.12	-	-	0.1	5011.87	50118.7	5011.77	-16501.9	21492.2
529432	2'-deoxy-2'-fluorocytidine	-	-	LE:CCRF-CEM	2	3.34965	0.525	1.17491	1.67494	0.500035	1.08749	1.08749	0.830786	0.690205	1.38122	0.793762	0.587454	-	-	0.1	5011.87	50118.7	5011.77	-6.3767	8.55168
529432	2'-deoxy-2'-fluorocytidine	-	-	LE:HL-60(TB)	2	148.594	2.172	187.097	188.365	1.26765	94.8163	94.8163	132.298	17502.7	141.591	48.042	93.5486	-	-	0.1	5011.87	50118.7	5011.77	-1093.81	1283.45
529432	2'-deoxy-2'-fluorocytidine	-	-	LE:K-562	2	5.00035	0.699	4000.35	5000.35	1000	3000.17	3000.17	2828.67	8.00138e+06	4000.26	2000.09	2000.17	-	-	0.1	5011.87	50118.7	5011.77	-22414	28414.4
529432	2'-deoxy-2'-fluorocytidine	-	-	LE:MOLT-4	2	5.95662	0.775	2.47848	2.97852	0.500035	1.73928	1.73928	1.75255	3.07144	2.3589	1.11966	1.23924	-	-	0.1	5011.87	50118.7	5011.77	-14.0065	17.4851
529432	2'-deoxy-2'-fluorocytidine	-	-	LE:SR	2	6.05341	0.782	2082.5	2494.59	412.098	1453.35	1453.35	1472.55	2.1684e+06	1973.97	932.722	1041.25	-	-	0.1	5011.87	50118.7	5011.77	-11776.8	14683.5
529432	2'-deoxy-2'-fluorocytidine	-	-	ME:LOX IMVI	2	5.00035	0.699	4000.35	5000.35	1000	3000.17	3000.17	2828.67	8.00138e+06	4000.26	2000.09	2000.17	-	-	0.1	5011.87	50118.7	5011.77	-22414	28414.4
529432	2'-deoxy-2'-fluorocytidine	-	-	ME:M14	2	5.00035	0.699	4000.35	5000.35	1000	3000.17	3000.17	2828.67	8.00138e+06	4000.26	2000.09	2000.17	-	-	0.1	5011.87	50118.7	5011.77	-22414	28414.4
529432	2'-deoxy-2'-fluorocytidine	-	-	ME:MALME-3M	2	5.00035	0.699	4000.35	5000.35	1000	3000.17	3000.17	2828.67	8.00138e+06	4000.26	2000.09	2000.17	-	-	0.1	5011.87	50118.7	5011.77	-22414	28414.4
529432	2'-deoxy-2'-fluorocytidine	-	-	ME:MDA-MB-435	2	5.76766	0.761	4133.38	5000.35	866.962	2933.65	2933.65	2922.74	8.54243e+06	3967	1900.31	2066.69	-	-	0.1	5011.87	50118.7	5011.77	-23325.7	29193
529432	2'-deoxy-2'-fluorocytidine	-	-	ME:SK-MEL-2	2	5.00035	0.699	4000.35	5000.35	1000	3000.17	3000.17	2828.67	8.00138e+06	4000.26	2000.09	2000.17	-	-	0.1	5011.87	50118.7	5011.77	-22414	28414.4
529432	2'-deoxy-2'-fluorocytidine	-	-	ME:SK-MEL-28	2	5.00035	0.699	4000.35	5000.35	1000	3000.17	3000.17	2828.67	8.00138e+06	4000.26	2000.09	2000.17	-	-	0.1	5011.87	50118.7	5011.77	-22414	28414.4
529432	2'-deoxy-2'-fluorocytidine	-	-	ME:SK-MEL-5	2	5.00035	0.699	4000.35	5000.35	1000	3000.17	3000.17	2828.67	8.00138e+06	4000.26	2000.09	2000.17	-	-	0.1	5011.87	50118.7	5011.77	-22414	28414.4
529432	2'-deoxy-2'-fluorocytidine	-	-	ME:UACC-257	2	5.00035	0.699	4000.35	5000.35	1000	3000.17	3000.17	2828.67	8.00138e+06	4000.26	2000.09	2000.17	-	-	0.1	5011.87	50118.7	5011.77	-22414	28414.4
529432	2'-deoxy-2'-fluorocytidine	-	-	ME:UACC-62	2	5.00035	0.699	4000.35	5000.35	1000	3000.17	3000.17	2828.67	8.00138e+06	4000.26	2000.09	2000.17	-	-	0.1	5011.87	50118.7	5011.77	-22414	28414.4
529432	2'-deoxy-2'-fluorocytidine	-	-	OV:IGROV1	2	5.00035	0.699	4000.35	5000.35	1000	3000.17	3000.17	2828.67	8.00138e+06	4000.26	2000.09	2000.17	-	-	0.1	5011.87	50118.7	5011.77	-22414	28414.4
529432	2'-deoxy-2'-fluorocytidine	-	-	OV:NCI/ADR-RES	2	50.2343	1.701	4900.8	5000.35	99.5405	2549.94	2549.94	3465.39	1.20089e+07	3775.14	1324.74	2450.4	-	-	0.1	5011.87	50118.7	5011.77	-28584.9	33684.8
529432	2'-deoxy-2'-fluorocytidine	-	-	OV:OVCAR-3	2	5.00035	0.699	4000.35	5000.35	1000	3000.17	3000.17	2828.67	8.00138e+06	4000.26	2000.09	2000.17	-	-	0.1	5011.87	50118.7	5011.77	-22414	28414.4
529432	2'-deoxy-2'-fluorocytidine	-	-	OV:OVCAR-4	2	5.00035	0.699	4000.35	5000.35	1000	3000.17	3000.17	2828.67	8.00138e+06	4000.26	2000.09	2000.17	-	-	0.1	5011.87	50118.7	5011.77	-22414	28414.4
529432	2'-deoxy-2'-fluorocytidine	-	-	OV:OVCAR-5	2	5.00035	0.699	4000.35	5000.35	1000	3000.17	3000.17	2828.67	8.00138e+06	4000.26	2000.09	2000.17	-	-	0.1	5011.87	50118.7	5011.77	-22414	28414.4
529432	2'-deoxy-2'-fluorocytidine	-	-	OV:SK-OV-3	2	5.00035	0.699	4000.35	5000.35	1000	3000.17	3000.17	2828.67	8.00138e+06	4000.26	2000.09	2000.17	-	-	0.1	5011.87	50118.7	5011.77	-22414	28414.4
529432	2'-deoxy-2'-fluorocytidine	-	-	PR:DU-145	2	5.00035	0.699	4000.35	5000.35	1000	3000.17	3000.17	2828.67	8.00138e+06	4000.26	2000.09	2000.17	-	-	0.1	5011.87	50118.7	5011.77	-22414	28414.4
529432	2'-deoxy-2'-fluorocytidine	-	-	PR:PC-3	2	5.00035	0.699	4000.35	5000.35	1000	3000.17	3000.17	2828.67	8.00138e+06	4000.26	2000.09	2000.17	-	-	0.1	5011.87	50118.7	5011.77	-22414	28414.4
529432	2'-deoxy-2'-fluorocytidine	-	-	RE:786-0	2	5.00035	0.699	4000.35	5000.35	1000	3000.17	3000.17	2828.67	8.00138e+06	4000.26	2000.09	2000.17	-	-	0.1	5011.87	50118.7	5011.77	-22414	28414.4
529432	2'-deoxy-2'-fluorocytidine	-	-	RE:A498	2	5.00035	0.699	4000.35	5000.35	1000	3000.17	3000.17	2828.67	8.00138e+06	4000.26	2000.09	2000.17	-	-	0.1	5011.87	50118.7	5011.77	-22414	28414.4
529432	2'-deoxy-2'-fluorocytidine	-	-	RE:ACHN	2	5.00035	0.699	4000.35	5000.35	1000	3000.17	3000.17	2828.67	8.00138e+06	4000.26	2000.09	2000.17	-	-	0.1	5011.87	50118.7	5011.77	-22414	28414.4
529432	2'-deoxy-2'-fluorocytidine	-	-	RE:CAKI-1	2	8.59014	0.934	4418.24	5000.35	582.103	2791.22	2791.22	3124.17	9.76043e+06	3895.78	1686.66	2209.12	-	-	0.1	5011.87	50118.7	5011.77	-25277.9	30860.3
529432	2'-deoxy-2'-fluorocytidine	-	-	RE:RXF 393	2	5.00035	0.699	4000.35	5000.35	1000	3000.17	3000.17	2828.67	8.00138e+06	4000.26	2000.09	2000.17	-	-	0.1	5011.87	50118.7	5011.77	-22414	28414.4
529432	2'-deoxy-2'-fluorocytidine	-	-	RE:SN12C	2	5.00035	0.699	4000.35	5000.35	1000	3000.17	3000.17	2828.67	8.00138e+06	4000.26	2000.09	2000.17	-	-	0.1	5011.87	50118.7	5011.77	-22414	28414.4
529432	2'-deoxy-2'-fluorocytidine	-	-	RE:TK-10	2	5.00035	0.699	4000.35	5000.35	1000	3000.17	3000.17	2828.67	8.00138e+06	4000.26	2000.09	2000.17	-	-	0.1	5011.87	50118.7	5011.77	-22414	28414.4
529432	2'-deoxy-2'-fluorocytidine	-	-	RE:UO-31	2	5.00035	0.699	4000.35	5000.35	1000	3000.17	3000.17	2828.67	8.00138e+06	4000.26	2000.09	2000.17	-	-	0.1	5011.87	50118.7	5011.77	-22414	28414.4
529469	alanosine	-	-	BR:BT-549	2	2.33884	0.369	3.90596	6.82339	2.91743	4.87041	4.87041	2.76193	7.62826	5.8469	3.89392	1.95298	-	-	0.01	100	10000	99.99	-19.9442	29.685
529469	alanosine	-	-	BR:HS 578T	2	3.16228	0.5	2.59365	3.79315	1.1995	2.49632	2.49632	1.83399	3.36351	3.14474	1.84791	1.29683	-	-	0.01	100	10000	99.99	-13.9811	18.9738
529469	alanosine	-	-	BR:MCF7	2	7.53356	0.877	2.86516	3.3037	0.438531	1.87111	1.87111	2.02598	4.10458	2.5874	1.15482	1.43258	-	-	0.01	100	10000	99.99	-16.3313	20.0735
529469	alanosine	-	-	BR:MDA-MB-231	2	1	0	0	100	100	100	100	0	0	100	100	0	-	-	0.01	100	10000	99.99	100	100
529469	alanosine	-	-	BR:T-47D	2	1.2942	0.112	22.7319	100	77.2681	88.634	88.634	16.0739	258.371	94.317	82.951	11.366	-	-	0.01	100	10000	99.99	-55.782	233.05
529469	alanosine	-	-	CNS:SF-268	2	7.16143	0.855	15.0897	17.5388	2.44906	9.99393	9.99393	10.6701	113.85	13.7664	6.2215	7.54487	-	-	0.01	100	10000	99.99	-85.8712	105.859
529469	alanosine	-	-	CNS:SF-295	2	3.21366	0.507	10.3065	14.9624	4.65586	9.80911	9.80911	7.28779	53.1119	12.3857	7.23248	5.15325	-	-	0.01	100	10000	99.99	-55.6681	75.2863
529469	alanosine	-	-	CNS:SF-539	2	8.3946	0.924	22.0249	25.0035	2.97852	13.991	13.991	15.574	242.549	19.4972	8.48475	11.0125	-	-	0.01	100	10000	99.99	-125.933	153.915
529469	alanosine	-	-	CNS:SNB-19	2	68.3912	1.835	4.84845	4.9204	0.0719449	2.49617	2.49617	3.42837	11.7537	3.70828	1.28406	2.42423	-	-	0.01	100	10000	99.99	-28.306	33.2984
529469	alanosine	-	-	CNS:SNB-75	2	1.74985	0.243	7.60278	17.7419	10.1391	13.9405	13.9405	5.37598	28.9011	15.8412	12.0398	3.80139	-	-	0.01	100	10000	99.99	-34.36	62.241
529469	alanosine	-	-	CNS:U251	2	5.32108	0.726	1.44741	1.78238	0.334965	1.05867	1.05867	1.02348	1.0475	1.42053	0.696819	0.723707	-	-	0.01	100	10000	99.99	-8.13674	10.2541
529469	alanosine	-	-	CO:COLO 205	2	4.89779	0.69	38.0906	47.863	9.77237	28.8177	28.8177	26.9341	725.448	38.3403	19.295	19.0453	-	-	0.01	100	10000	99.99	-213.172	270.808
529469	alanosine	-	-	CO:HCC-2998	2	2.20293	0.343	6.92212	12.6765	5.7544	9.21546	9.21546	4.89468	23.9579	10.946	7.48493	3.46106	-	-	0.01	100	10000	99.99	-34.7608	53.1917
529469	alanosine	-	-	CO:HCT-116	2	7.01455	0.846	2.28667	2.66686	0.380189	1.52352	1.52352	1.61692	2.61443	2.09519	0.951857	1.14333	-	-	0.01	100	10000	99.99	-13.0037	16.0507
529469	alanosine	-	-	CO:HCT-15	2	5.97035	0.776	7.41971	8.91251	1.49279	5.20265	5.20265	5.24653	27.5261	7.05758	3.34772	3.70986	-	-	0.01	100	10000	99.99	-41.9348	52.3401
529469	alanosine	-	-	CO:HT29	2	1.7378	0.24	5.6616	13.3352	7.67361	10.5044	10.5044	4.00336	16.0269	11.9198	9.08901	2.8308	-	-	0.01	100	10000	99.99	-25.4637	46.4726
529469	alanosine	-	-	CO:KM12	2	29.1743	1.465	1.87436	1.94089	0.0665273	1.00371	1.00371	1.32537	1.75661	1.4723	0.535117	0.937179	-	-	0.01	100	10000	99.99	-10.9041	12.9115
529469	alanosine	-	-	CO:SW-620	2	7.74462	0.889	22.3335	25.6448	3.31131	14.4781	14.4781	15.7922	249.393	20.0615	8.89469	11.1668	-	-	0.01	100	10000	99.99	-127.407	156.363
529469	alanosine	-	-	LC:A549/ATCC	2	28.5759	1.456	1.05082	1.08893	0.0381066	0.563518	0.563518	0.743044	0.552115	0.826224	0.300812	0.525412	-	-	0.01	100	10000	99.99	-6.11236	7.2394
529469	alanosine	-	-	LC:EKVX	2	3.43558	0.536	3.86013	5.44503	1.58489	3.51496	3.51496	2.72953	7.45031	4.47999	2.54993	1.93007	-	-	0.01	100	10000	99.99	-21.0085	28.0384
529469	alanosine	-	-	LC:HOP-62	2	4.9545	0.695	34.4423	43.1519	8.70964	25.9308	25.9308	24.3544	593.135	34.5413	17.3202	17.2211	-	-	0.01	100	10000	99.99	-192.881	244.743
529469	alanosine	-	-	LC:HOP-92	2	1.1885	0.075	15.8605	100	84.1395	92.0698	92.0698	11.2151	125.778	96.0349	88.1046	7.93024	-	-	0.01	100	10000	99.99	-8.69191	192.831
529469	alanosine	-	-	LC:NCI-H23	2	4.1115	0.614	5.9016	7.7983	1.89671	4.8475	4.8475	4.17306	17.4144	6.3229	3.3721	2.9508	-	-	0.01	100	10000	99.99	-32.6453	42.3403
529469	alanosine	-	-	LC:NCI-H322M	2	1.83231	0.263	2.68712	5.91562	3.22849	4.57206	4.57206	1.90008	3.61031	5.24384	3.90027	1.34356	-	-	0.01	100	10000	99.99	-12.4992	21.6433
529469	alanosine	-	-	LC:NCI-H460	2	8.89201	0.949	2.51877	2.83792	0.319154	1.57854	1.57854	1.78104	3.17209	2.20823	0.948845	1.25938	-	-	0.01	100	10000	99.99	-14.4232	17.5803
529469	alanosine	-	-	LC:NCI-H522	2	3.9355	0.595	11.8763	15.9221	4.04576	9.98392	9.98392	8.39783	70.5236	12.953	7.01484	5.93816	-	-	0.01	100	10000	99.99	-65.4664	85.4342
529469	alanosine	-	-	LE:CCRF-CEM	2	11.6413	1.066	91.4099	100	8.59014	54.2951	54.2951	64.6365	4177.88	77.1475	31.4426	45.7049	-	-	0.01	100	10000	99.99	-526.432	635.022
529469	alanosine	-	-	LE:HL-60(TB)	2	1.37088	0.137	3.59944	13.3045	9.7051	11.5048	11.5048	2.54519	6.478	12.4047	10.605	1.79972	-	-	0.01	100	10000	99.99	-11.3624	34.3721
529469	alanosine	-	-	LE:MOLT-4	2	6.26614	0.797	84.0412	100	15.9588	57.9794	57.9794	59.4261	3531.46	78.9897	36.9691	42.0206	-	-	0.01	100	10000	99.99	-475.934	591.893
529469	alanosine	-	-	LE:RPMI-8226	2	5.19996	0.716	80.7691	100	19.2309	59.6155	59.6155	57.1124	3261.82	79.8077	39.4232	40.3845	-	-	0.01	100	10000	99.99	-453.511	572.741
529469	alanosine	-	-	LE:SR	2	6.9024	0.839	1.24173	1.45211	0.210378	0.831245	0.831245	0.878038	0.770951	1.14168	0.520811	0.620867	-	-	0.01	100	10000	99.99	-7.05749	8.71998
529469	alanosine	-	-	ME:LOX IMVI	2	5.55904	0.745	0.643982	0.785236	0.141254	0.463245	0.463245	0.455364	0.207356	0.62424	0.302249	0.321991	-	-	0.01	100	10000	99.99	-3.62797	4.55446
529469	alanosine	-	-	ME:M14	2	7.2277	0.859	67.039	77.8037	10.7647	44.2842	44.2842	47.4037	2247.11	61.0439	27.5244	33.5195	-	-	0.01	100	10000	99.99	-381.615	470.183
529469	alanosine	-	-	ME:MDA-MB-435	2	3.83707	0.584	16.8994	22.856	5.95662	14.4063	14.4063	11.9497	142.794	18.6311	10.1815	8.44968	-	-	0.01	100	10000	99.99	-92.9554	121.768
529469	alanosine	-	-	ME:MDA-N	2	3.57273	0.553	17.7989	24.7172	6.91831	15.8178	15.8178	12.5857	158.401	20.2675	11.368	8.89947	-	-	0.01	100	10000	99.99	-97.2588	128.894
529469	alanosine	-	-	ME:SK-MEL-2	2	2.04174	0.31	51.0221	100	48.9779	74.4889	74.4889	36.0781	1301.63	87.2445	61.7334	25.5111	-	-	0.01	100	10000	99.99	-249.655	398.632
529469	alanosine	-	-	ME:SK-MEL-28	2	4.37522	0.641	77.144	100	22.856	61.428	61.428	54.5491	2975.6	80.714	42.142	38.572	-	-	0.01	100	10000	99.99	-428.668	551.524
529469	alanosine	-	-	ME:SK-MEL-5	2	17.1396	1.234	7.41126	7.87046	0.459198	4.16483	4.16483	5.24055	27.4634	6.01764	2.31201	3.70563	-	-	0.01	100	10000	99.99	-42.9189	51.2486
529469	alanosine	-	-	ME:UACC-257	2	8.35603	0.922	45.8821	52.1195	6.23735	29.1784	29.1784	32.4436	1052.58	40.6489	17.7079	22.9411	-	-	0.01	100	10000	99.99	-262.311	320.668
529469	alanosine	-	-	ME:UACC-62	2	3.81944	0.582	8.733	11.8304	3.09742	7.46392	7.46392	6.17516	38.1326	9.64717	5.28067	4.3665	-	-	0.01	100	10000	99.99	-48.0168	62.9446
529469	alanosine	-	-	OV:IGROV1	2	6.59174	0.819	0.234178	0.276058	0.0418794	0.158969	0.158969	0.165589	0.0274198	0.217513	0.100424	0.117089	-	-	0.01	100	10000	99.99	-1.32877	1.6467
529469	alanosine	-	-	OV:NCI/ADR-RES	2	2.88403	0.46	20.7533	31.7687	11.0154	21.3921	21.3921	14.6748	215.351	26.5804	16.2037	10.3767	-	-	0.01	100	10000	99.99	-110.454	153.238
529469	alanosine	-	-	OV:OVCAR-3	2	2.39883	0.38	18.1036	31.0456	12.942	21.9938	21.9938	12.8012	163.871	26.5197	17.4679	9.05182	-	-	0.01	100	10000	99.99	-93.0186	137.006
529469	alanosine	-	-	OV:OVCAR-5	2	3.27341	0.515	4.69545	6.76083	2.06538	4.4131	4.4131	3.32018	11.0236	5.58697	3.23924	2.34772	-	-	0.01	100	10000	99.99	-25.4171	34.2433
529469	alanosine	-	-	OV:OVCAR-8	2	6.5013	0.813	26.9442	31.842	4.89779	18.3699	18.3699	19.0524	362.995	25.1059	11.6338	13.4721	-	-	0.01	100	10000	99.99	-152.807	189.546
529469	alanosine	-	-	PR:DU-145	2	1	0	0	100	100	100	100	0	0	100	100	0	-	-	0.01	100	10000	99.99	100	100
529469	alanosine	-	-	PR:PC-3	2	3.8815	0.589	9.80887	13.213	3.40408	8.30852	8.30852	6.93592	48.107	10.7607	5.8563	4.90444	-	-	0.01	100	10000	99.99	-54.0073	70.6243
529469	alanosine	-	-	RE:786-0	2	19.4536	1.289	4.84263	5.10505	0.262422	2.68374	2.68374	3.42426	11.7255	3.89439	1.47308	2.42131	-	-	0.01	100	10000	99.99	-28.0815	33.449
529469	alanosine	-	-	RE:ACHN	2	10.7895	1.033	4.21463	4.64515	0.430527	2.53784	2.53784	2.98019	8.88154	3.5915	1.48418	2.10731	-	-	0.01	100	10000	99.99	-24.2377	29.3134
529469	alanosine	-	-	RE:CAKI-1	2	19.5884	1.292	69.7017	73.4514	3.74973	38.6006	38.6006	49.2865	2429.16	56.026	21.1751	34.8508	-	-	0.01	100	10000	99.99	-404.214	481.415
529469	alanosine	-	-	RE:SN12C	2	15.8855	1.201	54.4205	58.0764	3.65595	30.8662	30.8662	38.4811	1480.8	44.4713	17.2611	27.2102	-	-	0.01	100	10000	99.99	-314.867	376.6
529469	alanosine	-	-	RE:TK-10	2	2.28034	0.358	56.1469	100	43.8531	71.9265	71.9265	39.7019	1576.24	85.9633	57.8898	28.0735	-	-	0.01	100	10000	99.99	-284.775	428.628
529469	alanosine	-	-	RE:UO-31	2	7.51623	0.876	13.1825	15.2055	2.02302	8.61425	8.61425	9.3214	86.8886	11.9099	5.31863	6.59123	-	-	0.01	100	10000	99.99	-75.1339	92.3624
529861	chlorasquin	-	-	BR:HS 578T	2	1.15345	0.062	3.25069	24.4343	21.1836	22.809	22.809	2.29859	5.28351	23.6216	21.9963	1.62535	-	-	0.01	100	10000	99.99	2.1573	43.4606
529861	chlorasquin	-	-	BR:MCF7	2	1	0	0	0.01	0.01	0.01	0.01	0	0	0.01	0.01	0	-	-	0.01	100	10000	99.99	0.01	0.01
529861	chlorasquin	-	-	BR:MDA-MB-231	2	1	0	0	100	100	100	100	0	0	100	100	0	-	-	0.01	100	10000	99.99	100	100
529861	chlorasquin	-	-	BR:T-47D	2	1	0	0	100	100	100	100	0	0	100	100	0	-	-	0.01	100	10000	99.99	100	100
529861	chlorasquin	-	-	CNS:SF-268	2	1	0	0	0.01	0.01	0.01	0.01	0	0	0.01	0.01	0	-	-	0.01	100	10000	99.99	0.01	0.01
529861	chlorasquin	-	-	CNS:SF-295	2	1	0	0	0.01	0.01	0.01	0.01	0	0	0.01	0.01	0	-	-	0.01	100	10000	99.99	0.01	0.01
529861	chlorasquin	-	-	CNS:SF-539	2	1	0	0	0.01	0.01	0.01	0.01	0	0	0.01	0.01	0	-	-	0.01	100	10000	99.99	0.01	0.01
529861	chlorasquin	-	-	CNS:SNB-19	2	1	0	0	0.01	0.01	0.01	0.01	0	0	0.01	0.01	0	-	-	0.01	100	10000	99.99	0.01	0.01
529861	chlorasquin	-	-	CO:COLO 205	2	1	0	0	0.01	0.01	0.01	0.01	0	0	0.01	0.01	0	-	-	0.01	100	10000	99.99	0.01	0.01
529861	chlorasquin	-	-	CO:HCT-15	2	1	0	0	0.01	0.01	0.01	0.01	0	0	0.01	0.01	0	-	-	0.01	100	10000	99.99	0.01	0.01
529861	chlorasquin	-	-	CO:HT29	2	1	0	0	0.01	0.01	0.01	0.01	0	0	0.01	0.01	0	-	-	0.01	100	10000	99.99	0.01	0.01
529861	chlorasquin	-	-	CO:KM12	2	1	0	0	0.01	0.01	0.01	0.01	0	0	0.01	0.01	0	-	-	0.01	100	10000	99.99	0.01	0.01
529861	chlorasquin	-	-	CO:SW-620	2	1	0	0	0.01	0.01	0.01	0.01	0	0	0.01	0.01	0	-	-	0.01	100	10000	99.99	0.01	0.01
529861	chlorasquin	-	-	LC:A549/ATCC	2	1	0	0	0.01	0.01	0.01	0.01	0	0	0.01	0.01	0	-	-	0.01	100	10000	99.99	0.01	0.01
529861	chlorasquin	-	-	LC:EKVX	2	1	0	0	0.01	0.01	0.01	0.01	0	0	0.01	0.01	0	-	-	0.01	100	10000	99.99	0.01	0.01
529861	chlorasquin	-	-	LC:HOP-62	2	7.32825	0.865	0.0632825	0.0732825	0.01	0.0416412	0.0416412	0.0447475	0.00200233	0.0574618	0.0258206	0.0316412	-	-	0.01	100	10000	99.99	-0.360392	0.443675
529861	chlorasquin	-	-	LC:HOP-92	2	1.77419	0.249	0.0249372	0.0571479	0.0322107	0.0446793	0.0446793	0.0176332	0.000310931	0.0509136	0.038445	0.0124686	-	-	0.01	100	10000	99.99	-0.113747	0.203105
529861	chlorasquin	-	-	LC:NCI-H226	2	10000	4	99.99	100	0.01	50.005	50.005	70.7036	4999	75.0025	25.0075	49.995	-	-	0.01	100	10000	99.99	-585.231	685.241
529861	chlorasquin	-	-	LC:NCI-H23	2	1	0	0	0.01	0.01	0.01	0.01	0	0	0.01	0.01	0	-	-	0.01	100	10000	99.99	0.01	0.01
529861	chlorasquin	-	-	LC:NCI-H460	2	1	0	0	0.01	0.01	0.01	0.01	0	0	0.01	0.01	0	-	-	0.01	100	10000	99.99	0.01	0.01
529861	chlorasquin	-	-	LC:NCI-H522	2	1	0	0	0.01	0.01	0.01	0.01	0	0	0.01	0.01	0	-	-	0.01	100	10000	99.99	0.01	0.01
529861	chlorasquin	-	-	LE:CCRF-CEM	2	1	0	0	0.01	0.01	0.01	0.01	0	0	0.01	0.01	0	-	-	0.01	100	10000	99.99	0.01	0.01
529861	chlorasquin	-	-	LE:K-562	2	1	0	0	0.01	0.01	0.01	0.01	0	0	0.01	0.01	0	-	-	0.01	100	10000	99.99	0.01	0.01
529861	chlorasquin	-	-	LE:MOLT-4	2	1	0	0	0.01	0.01	0.01	0.01	0	0	0.01	0.01	0	-	-	0.01	100	10000	99.99	0.01	0.01
529861	chlorasquin	-	-	LE:RPMI-8226	2	1	0	0	0.01	0.01	0.01	0.01	0	0	0.01	0.01	0	-	-	0.01	100	10000	99.99	0.01	0.01
529861	chlorasquin	-	-	ME:LOX IMVI	2	1	0	0	0.01	0.01	0.01	0.01	0	0	0.01	0.01	0	-	-	0.01	100	10000	99.99	0.01	0.01
529861	chlorasquin	-	-	ME:M14	2	1	0	0	0.01	0.01	0.01	0.01	0	0	0.01	0.01	0	-	-	0.01	100	10000	99.99	0.01	0.01
529861	chlorasquin	-	-	ME:MDA-MB-435	2	1	0	0	0.01	0.01	0.01	0.01	0	0	0.01	0.01	0	-	-	0.01	100	10000	99.99	0.01	0.01
529861	chlorasquin	-	-	ME:MDA-N	2	1	0	0	0.01	0.01	0.01	0.01	0	0	0.01	0.01	0	-	-	0.01	100	10000	99.99	0.01	0.01
529861	chlorasquin	-	-	ME:SK-MEL-5	2	1	0	0	0.01	0.01	0.01	0.01	0	0	0.01	0.01	0	-	-	0.01	100	10000	99.99	0.01	0.01
529861	chlorasquin	-	-	ME:UACC-257	2	10000	4	99.99	100	0.01	50.005	50.005	70.7036	4999	75.0025	25.0075	49.995	-	-	0.01	100	10000	99.99	-585.231	685.241
529861	chlorasquin	-	-	ME:UACC-62	2	1	0	0	0.01	0.01	0.01	0.01	0	0	0.01	0.01	0	-	-	0.01	100	10000	99.99	0.01	0.01
529861	chlorasquin	-	-	OV:NCI/ADR-RES	2	1	0	0	0.01	0.01	0.01	0.01	0	0	0.01	0.01	0	-	-	0.01	100	10000	99.99	0.01	0.01
529861	chlorasquin	-	-	OV:OVCAR-3	2	4178.3	3.621	41.773	41.783	0.01	20.8965	20.8965	29.538	872.493	31.3398	10.4533	20.8865	-	-	0.01	100	10000	99.99	-244.488	286.281
529861	chlorasquin	-	-	OV:OVCAR-5	2	1	0	0	0.01	0.01	0.01	0.01	0	0	0.01	0.01	0	-	-	0.01	100	10000	99.99	0.01	0.01
529861	chlorasquin	-	-	OV:OVCAR-8	2	1	0	0	0.01	0.01	0.01	0.01	0	0	0.01	0.01	0	-	-	0.01	100	10000	99.99	0.01	0.01
529861	chlorasquin	-	-	OV:SK-OV-3	2	1	0	0	0.01	0.01	0.01	0.01	0	0	0.01	0.01	0	-	-	0.01	100	10000	99.99	0.01	0.01
529861	chlorasquin	-	-	PR:DU-145	2	1	0	0	0.01	0.01	0.01	0.01	0	0	0.01	0.01	0	-	-	0.01	100	10000	99.99	0.01	0.01
529861	chlorasquin	-	-	PR:PC-3	2	5.04661	0.703	16.7916	20.9411	4.14954	12.5453	12.5453	11.8734	140.979	16.7432	8.34744	8.39579	-	-	0.01	100	10000	99.99	-94.1316	119.222
529861	chlorasquin	-	-	RE:786-0	2	1	0	0	0.01	0.01	0.01	0.01	0	0	0.01	0.01	0	-	-	0.01	100	10000	99.99	0.01	0.01
529861	chlorasquin	-	-	RE:A498	2	1	0	0	0.01	0.01	0.01	0.01	0	0	0.01	0.01	0	-	-	0.01	100	10000	99.99	0.01	0.01
529861	chlorasquin	-	-	RE:ACHN	2	1	0	0	0.01	0.01	0.01	0.01	0	0	0.01	0.01	0	-	-	0.01	100	10000	99.99	0.01	0.01
529861	chlorasquin	-	-	RE:CAKI-1	2	1	0	0	0.01	0.01	0.01	0.01	0	0	0.01	0.01	0	-	-	0.01	100	10000	99.99	0.01	0.01
529861	chlorasquin	-	-	RE:RXF 393	2	3793.15	3.579	37.9215	37.9315	0.01	18.9707	18.9707	26.8145	719.02	28.4511	9.49037	18.9607	-	-	0.01	100	10000	99.99	-221.945	259.886
529861	chlorasquin	-	-	RE:SN12C	2	1	0	0	0.01	0.01	0.01	0.01	0	0	0.01	0.01	0	-	-	0.01	100	10000	99.99	0.01	0.01
529861	chlorasquin	-	-	RE:TK-10	2	1	0	0	0.01	0.01	0.01	0.01	0	0	0.01	0.01	0	-	-	0.01	100	10000	99.99	0.01	0.01
529861	chlorasquin	-	-	RE:UO-31	2	1	0	0	0.01	0.01	0.01	0.01	0	0	0.01	0.01	0	-	-	0.01	100	10000	99.99	0.01	0.01
600032	b8173373k297	-	-	BR:BT-549	2	4.97737	0.697	0.0397737	0.0497737	0.01	0.0298869	0.0298869	0.0281243	0.000790974	0.0398303	0.0199434	0.0198869	-	-	0.01	100	10000	99.99	-0.222796	0.282569
600032	b8173373k297	-	-	BR:MCF7	6	5.00035	0.699	0.0400035	0.0500035	0.01	0.0300017	0.0300017	0.0219108	0.000480083	0.0500035	0.01	0.0400035	-5.9952e-16	-3.33333	0.01	501.187	50118.7	501.177	0.00700849	0.052995
600032	b8173373k297	-	-	BR:MDA-MB-231	3	2.77971	0.444	0.0177971	0.0277971	0.01	0.0164974	0.011695	0.00982251	9.64816e-05	0.0197461	0.0108475	0.00889857	1.67421	-	0.01	100	10000	99.99	-0.00790335	0.0408981
600032	b8173373k297	-	-	BR:T-47D	2	4.01791	0.604	75.1114	100	24.8886	62.4443	62.4443	53.1118	2820.86	81.2221	43.6664	37.5557	-	-	0.01	100	10000	99.99	-414.739	539.627
600032	b8173373k297	-	-	CNS:SF-268	9	78.343	1.894	0.77343	0.78343	0.01	0.31166	0.0820352	0.329775	0.108752	0.695024	0.0500035	0.645021	0.598101	-1.85624	0.01	501.187	50118.7	501.177	0.0581724	0.565147
600032	b8173373k297	-	-	CNS:SF-295	9	10.1391	1.006	0.0913911	0.101391	0.01	0.0464808	0.0500035	0.0258601	0.000668747	0.0500035	0.0405509	0.0094526	0.833748	2.42802	0.01	501.187	50118.7	501.177	0.026603	0.0663587
600032	b8173373k297	-	-	CNS:SF-539	10	18.4502	1.266	0.174502	0.184502	0.01	0.0497028	0.0500035	0.0507671	0.0025773	0.0500035	0.0156272	0.0343763	2.39533	6.75715	0.01	501.187	50118.7	501.177	0.0133854	0.0860201
600032	b8173373k297	-	-	CNS:SNB-19	7	9.7499	0.989	0.087499	0.097499	0.01	0.0438362	0.0500035	0.0285432	0.000814714	0.0500035	0.0246719	0.0253316	1.01899	1.56797	0.01	501.187	50118.7	501.177	0.0174382	0.0702341
600032	b8173373k297	-	-	CNS:SNB-75	9	10000	4	99.99	100	0.01	16.7138	5.5335	32.3566	1046.95	6.47143	0.139959	6.33147	2.65522	7.26148	0.01	501.187	50118.7	501.177	-8.15767	41.5853
600032	b8173373k297	-	-	CNS:U251	9	133.968	2.127	1.32968	1.33968	0.01	0.288533	0.0500035	0.449244	0.20182	0.437522	0.0428549	0.394667	1.94661	3.69448	0.01	501.187	50118.7	501.177	-0.0567856	0.633852
600032	b8173373k297	-	-	CO:COLO 205	9	23.8781	1.378	24.5143	25.5859	1.07152	9.09933	6.03949	7.38106	54.4801	11.7761	4.76431	7.01175	1.48506	2.63805	0.01	501.187	50118.7	501.177	3.42575	14.7729
600032	b8173373k297	-	-	CO:HCC-2998	8	195.434	2.291	1.94434	1.95434	0.01	0.464422	0.251612	0.650051	0.422567	0.533539	0.0500035	0.483536	2.09427	4.80239	0.01	501.187	50118.7	501.177	-0.0790284	1.00787
600032	b8173373k297	-	-	CO:HCT-116	10	50003.5	4.699	500.025	500.035	0.01	50.3464	0.36259	158.005	24965.5	0.592662	0.0602489	0.532413	3.16224	9.99981	0.01	501.187	50118.7	501.177	-62.6856	163.378
600032	b8173373k297	-	-	CO:HCT-15	10	64.7143	1.811	0.637143	0.647143	0.01	0.121332	0.0500035	0.196548	0.0386312	0.0758337	0.0200009	0.0558328	2.58976	6.94902	0.01	501.187	50118.7	501.177	-0.0192724	0.261937
600032	b8173373k297	-	-	CO:HT29	9	69.024	1.839	48.8272	49.545	0.717794	16.4284	13.7404	13.6933	187.505	15.7398	10	5.73983	1.99899	5.10049	0.01	501.187	50118.7	501.177	5.90288	26.954
600032	b8173373k297	-	-	CO:KM12	10	111.944	2.049	1.10944	1.11944	0.01	0.174758	0.0500035	0.341581	0.116678	0.068988	0.0407536	0.0282344	2.87349	8.47754	0.01	501.187	50118.7	501.177	-0.0695993	0.419115
600032	b8173373k297	-	-	CO:SW-620	10	73.4514	1.866	0.724514	0.734514	0.01	0.193107	0.0631057	0.249161	0.0620811	0.283272	0.0348912	0.248381	1.49367	1.28366	0.01	501.187	50118.7	501.177	0.0148645	0.371349
600032	b8173373k297	-	-	LC:A549/ATCC	10	283.139	2.452	2.82139	2.83139	0.01	0.449691	0.0773201	0.890604	0.793175	0.167962	0.0500035	0.117958	2.61066	6.92296	0.01	501.187	50118.7	501.177	-0.18742	1.0868
600032	b8173373k297	-	-	LC:EKVX	10	1432.19	3.156	71.5643	71.6143	0.0500035	23.4926	9.9268	30.6587	939.956	50.2093	0.139685	50.0696	0.957969	-1.19285	0.01	501.187	50118.7	501.177	1.56026	45.4249
600032	b8173373k297	-	-	LC:HOP-62	9	11455.1	4.059	114.541	114.551	0.01	29.811	0.0500035	47.427	2249.32	53.5797	0.0233346	53.5563	1.21911	-0.289671	0.01	501.187	50118.7	501.177	-6.64457	66.2665
600032	b8173373k297	-	-	LC:HOP-92	8	251.189	2.4	2.50189	2.51189	0.01	0.372292	0.0500035	0.865968	0.749901	0.115435	0.0465378	0.0688973	2.80994	7.91957	0.01	501.187	50118.7	501.177	-0.351668	1.09625
600032	b8173373k297	-	-	LC:NCI-H226	7	1279.38	3.107	12.7838	12.7938	0.01	2.067	0.0500035	4.75461	22.6063	0.76017	0.047439	0.712731	2.59132	6.76408	0.01	501.187	50118.7	501.177	-2.33025	6.46426
600032	b8173373k297	-	-	LC:NCI-H23	9	61.235	1.787	0.60235	0.61235	0.01	0.140036	0.0500035	0.205	0.042025	0.104713	0.0199526	0.0847602	1.96923	3.37693	0.01	501.187	50118.7	501.177	-0.0175405	0.297613
600032	b8173373k297	-	-	LC:NCI-H322M	8	74.6449	1.873	0.736449	0.746449	0.01	0.249817	0.169884	0.257035	0.0660671	0.36924	0.048825	0.320415	1.13318	0.62651	0.01	501.187	50118.7	501.177	0.0349328	0.464702
600032	b8173373k297	-	-	LC:NCI-H460	10	172.187	2.236	1.71187	1.72187	0.01	0.31853	0.0500035	0.583423	0.340382	0.155716	0.0208005	0.134916	2.07239	3.54589	0.01	501.187	50118.7	501.177	-0.0988337	0.735893
600032	b8173373k297	-	-	LC:NCI-H522	8	43.9542	1.643	0.429542	0.439542	0.01	0.134511	0.0688518	0.159369	0.0253985	0.159086	0.0400026	0.119084	1.41659	0.71501	0.01	501.187	50118.7	501.177	0.00127664	0.267746
600032	b8173373k297	-	-	LE:CCRF-CEM	8	224.388	2.351	3.44398	3.45939	0.015417	0.528426	0.0701546	1.19011	1.41637	0.190584	0.0500035	0.14058	2.77561	7.76201	0.01	501.187	50118.7	501.177	-0.466524	1.52338
600032	b8173373k297	-	-	LE:HL-60(TB)	6	23.6048	1.373	0.226048	0.236048	0.01	0.0753605	0.0500035	0.0804887	0.00647843	0.0545795	0.0500035	0.00457601	2.19416	5.19687	0.01	501.187	50118.7	501.177	-0.0091045	0.159825
600032	b8173373k297	-	-	LE:K-562	6	6.65273	0.823	0.282656	0.33266	0.0500035	0.0971128	0.0500035	0.115394	0.0133157	0.0500035	0.0500035	0	2.44949	6	0.01	501.187	50118.7	501.177	-0.0239818	0.218207
600032	b8173373k297	-	-	LE:MOLT-4	5	9.12011	0.96	0.406033	0.456037	0.0500035	0.182027	0.0500035	0.188594	0.0355678	0.304089	0.0500035	0.254085	0.962053	-1.31001	0.01	501.187	50118.7	501.177	-0.0521312	0.416186
600032	b8173373k297	-	-	LE:RPMI-8226	8	39.8107	1.6	0.388107	0.398107	0.01	0.11654	0.0500035	0.127543	0.0162672	0.148965	0.0500035	0.0989613	1.86485	3.54681	0.01	501.187	50118.7	501.177	0.00991225	0.223167
600032	b8173373k297	-	-	ME:LOX IMVI	9	260.016	2.415	2.59016	2.60016	0.01	0.384574	0.0595662	0.840536	0.706501	0.189671	0.0263633	0.163307	2.8752	8.40628	0.01	501.187	50118.7	501.177	-0.261518	1.03067
600032	b8173373k297	-	-	ME:M14	5	153.815	2.187	1.52815	1.53815	0.01	0.615673	0.0342768	0.81854	0.670008	1.48594	0.01	1.47594	0.610235	-3.31882	0.01	100	10000	99.99	-0.400625	1.63197
600032	b8173373k297	-	-	ME:MALME-3M	8	19275.2	4.285	500.009	500.035	0.0259418	64.2919	0.443297	176.117	31017.3	3.78659	0.0500035	3.73659	2.82521	7.9861	0.01	501.187	50118.7	501.177	-82.9443	211.528
600032	b8173373k297	-	-	ME:MDA-MB-435	3	1	0	0	0.01	0.01	0.01	0.01	0	0	0.01	0.01	0	-	-	0.01	100	10000	99.99	0.01	0.01
600032	b8173373k297	-	-	ME:MDA-N	3	1	0	0	0.01	0.01	0.01	0.01	0	0	0.01	0.01	0	-	-	0.01	100	10000	99.99	0.01	0.01
600032	b8173373k297	-	-	ME:SK-MEL-2	9	39.6278	1.598	0.386278	0.396278	0.01	0.124902	0.0500035	0.152408	0.0232282	0.18578	0.013213	0.172567	1.21928	-0.170472	0.01	501.187	50118.7	501.177	0.00775128	0.242053
600032	b8173373k297	-	-	ME:SK-MEL-28	7	107.399	2.031	9.99856	10.0925	0.0939723	4.33283	1.55955	4.57018	20.8865	8.55467	0.737225	7.81744	0.493078	-2.21293	0.01	501.187	50118.7	501.177	0.106146	8.55952
600032	b8173373k297	-	-	ME:SK-MEL-5	9	5.00035	0.699	0.0400035	0.0500035	0.01	0.034852	0.0500035	0.0193718	0.000375268	0.0500035	0.01	0.0400035	-0.633567	-1.89357	0.01	501.187	50118.7	501.177	0.0199616	0.0497425
600032	b8173373k297	-	-	ME:UACC-257	10	413.048	2.616	4.12048	4.13048	0.01	0.65606	0.0500035	1.33716	1.788	0.291528	0.0204819	0.271046	2.42361	5.79042	0.01	501.187	50118.7	501.177	-0.300506	1.61263
600032	b8173373k297	-	-	ME:UACC-62	10	108.893	2.037	1.07893	1.08893	0.01	0.293417	0.171209	0.360535	0.129985	0.381177	0.0200009	0.361176	1.40682	1.52887	0.01	501.187	50118.7	501.177	0.0355009	0.551333
600032	b8173373k297	-	-	OV:IGROV1	9	353.997	2.549	3.52997	3.53997	0.01	1.48587	1.65577	1.07635	1.15854	1.77419	1.10917	0.665015	0.344236	0.861979	0.01	501.187	50118.7	501.177	0.658513	2.31323
600032	b8173373k297	-	-	OV:NCI/ADR-RES	8	390.841	2.592	3.89841	3.90841	0.01	0.589927	0.0519773	1.34737	1.81541	0.239828	0.0500035	0.189825	2.77608	7.76591	0.01	501.187	50118.7	501.177	-0.536492	1.71635
600032	b8173373k297	-	-	OV:OVCAR-3	10	114.551	2.059	1.13551	1.14551	0.01	0.182033	0.0500035	0.347502	0.120758	0.168017	0.0200009	0.148016	2.88134	8.61443	0.01	501.187	50118.7	501.177	-0.0665602	0.430625
600032	b8173373k297	-	-	OV:OVCAR-4	9	1066.6	3.028	15.6528	15.6675	0.0146893	5.83441	2.10863	6.39495	40.8954	10.9648	0.0535797	10.9112	0.549845	-1.66878	0.01	501.187	50118.7	501.177	0.918827	10.75
600032	b8173373k297	-	-	OV:OVCAR-5	9	719.449	2.857	115.717	115.878	0.161065	42.5951	21.6272	43.6448	1904.87	71.1214	7.58578	63.5356	0.755539	-0.973014	0.01	501.187	50118.7	501.177	9.04685	76.1434
600032	b8173373k297	-	-	OV:OVCAR-8	9	216.272	2.335	2.15272	2.16272	0.01	0.466926	0.0500035	0.863298	0.745283	0.0571479	0.0135831	0.0435647	1.66594	1.05403	0.01	501.187	50118.7	501.177	-0.196663	1.13051
600032	b8173373k297	-	-	OV:SK-OV-3	8	10000	4	99.99	100	0.01	13.3741	1.08212	35.0165	1226.16	2.10775	0.0723331	2.03542	2.8238	7.98025	0.01	501.187	50118.7	501.177	-15.9002	42.6483
600032	b8173373k297	-	-	PR:DU-145	3	2.07014	0.316	0.0107014	0.0207014	0.01	0.0135671	0.01	0.00617846	3.81734e-05	0.0153507	0.01	0.00535071	1.73205	-	0.01	100	10000	99.99	-0.00178119	0.0289155
600032	b8173373k297	-	-	PR:PC-3	3	1.09396	0.039	0.000939564	0.0109396	0.01	0.0103132	0.01	0.000542457	2.9426e-07	0.0104698	0.01	0.000469782	1.73205	-	0.01	100	10000	99.99	0.00896563	0.0116607
600032	b8173373k297	-	-	RE:786-0	5	211.836	2.326	6.57575	6.60693	0.0311889	2.35979	1.65959	2.73433	7.47655	3.36512	0.136144	3.22897	1.09371	0.508472	0.01	100	10000	99.99	-1.03514	5.75473
600032	b8173373k297	-	-	RE:A498	8	29.5801	1.471	0.285801	0.295801	0.01	0.119868	0.0500035	0.11061	0.0122345	0.22018	0.0500035	0.170177	0.74444	-1.50867	0.01	501.187	50118.7	501.177	0.0273967	0.212339
600032	b8173373k297	-	-	RE:ACHN	4	306.902	2.487	3.05902	3.06902	0.01	1.00471	0.469903	1.43229	2.05144	1.42501	0.0496044	1.3754	1.58256	2.28255	0.01	100	10000	99.99	-1.27435	3.28376
600032	b8173373k297	-	-	RE:CAKI-1	8	111.429	2.047	4.80933	4.85289	0.0435512	0.950095	0.138499	1.68597	2.8425	0.846052	0.0500035	0.796048	2.25321	5.09081	0.01	501.187	50118.7	501.177	-0.459399	2.35959
600032	b8173373k297	-	-	RE:RXF 393	7	19.9067	1.299	0.189067	0.199067	0.01	0.0948453	0.0933254	0.0675506	0.00456309	0.133529	0.0472333	0.0862957	0.472969	-0.866675	0.01	501.187	50118.7	501.177	0.0323717	0.157319
600032	b8173373k297	-	-	RE:SN12C	8	384.592	2.585	3.83592	3.84592	0.01	1.16476	0.487703	1.58822	2.52246	1.54995	0.0454631	1.50449	1.27632	-0.181486	0.01	501.187	50118.7	501.177	-0.16301	2.49254
600032	b8173373k297	-	-	RE:TK-10	5	495.45	2.695	18.8852	18.9234	0.0381944	7.84314	6.13762	6.91557	47.8251	8.37529	5.74116	2.63413	1.09705	2.28103	0.01	100	10000	99.99	-0.743224	16.4295
600032	b8173373k297	-	-	RE:UO-31	8	2290.87	3.36	22.8987	22.9087	0.01	8.4585	7.00101	7.60302	57.806	12.195	2.61029	9.58473	0.944048	0.494343	0.01	501.187	50118.7	501.177	2.10228	14.8147
600060	-	-	-	BR:BT-549	2	1.15878	0.064	0.765224	5.5847	4.81948	5.20209	5.20209	0.541095	0.292784	5.3934	5.01078	0.382612	-	-	0.01	100	10000	99.99	0.340622	10.0636
600060	-	-	-	BR:HS 578T	3	43.9542	1.643	22.7512	23.2809	0.529663	14.1868	18.7499	12.0425	145.021	21.0154	9.6398	11.3756	-1.46031	-	0.01	100	10000	99.99	-15.7287	44.1023
600060	-	-	-	BR:MCF7	3	64.7143	1.811	0.637143	0.647143	0.01	0.325923	0.320627	0.318604	0.101509	0.483885	0.165313	0.318571	0.0747841	-	0.01	100	10000	99.99	-0.465543	1.11739
600060	-	-	-	BR:MDA-MB-231	2	5.90201	0.771	3.73572	4.4978	0.762079	2.62994	2.62994	2.64155	6.9778	3.56387	1.69601	1.86786	-	-	0.01	100	10000	99.99	-21.1031	26.363
600060	-	-	-	BR:T-47D	3	2.32274	0.366	1.91634	3.36512	1.44877	2.62528	3.06196	1.0301	1.06111	3.21354	2.25537	0.958172	-1.56482	-	0.01	100	10000	99.99	0.0663401	5.18423
600060	-	-	-	CNS:SF-268	3	3.00608	0.478	0.782253	1.1722	0.389942	0.779461	0.776247	0.391137	0.152988	0.974221	0.583095	0.391127	0.0369786	-	0.01	100	10000	99.99	-0.192186	1.75111
600060	-	-	-	CNS:SF-295	3	4.97737	0.697	3.03806	3.80189	0.763836	1.89851	1.1298	1.6585	2.75064	2.46584	0.946816	1.51903	1.63766	-	0.01	100	10000	99.99	-2.22149	6.01851
600060	-	-	-	CNS:SF-539	2	2.89068	0.461	1.30803	1.99986	0.691831	1.34585	1.34585	0.924918	0.855472	1.67285	1.01884	0.654015	-	-	0.01	100	10000	99.99	-6.96407	9.65577
600060	-	-	-	CNS:SNB-19	3	2.04174	0.31	2.9091	5.70164	2.79254	4.20822	4.13048	1.45611	2.12025	4.91606	3.46151	1.45455	0.239582	-	0.01	100	10000	99.99	0.591011	7.82543
600060	-	-	-	CNS:SNB-75	3	1.23027	0.09	0.396493	2.11836	1.72187	1.87147	1.77419	0.215406	0.0463997	1.94628	1.74803	0.198246	1.6178	-	0.01	100	10000	99.99	1.33637	2.40658
600060	-	-	-	CNS:U251	3	2.1727	0.337	0.606998	1.1246	0.517607	0.815246	0.803526	0.303669	0.0922147	0.964066	0.660566	0.303499	0.173415	-	0.01	100	10000	99.99	0.0608827	1.56961
600060	-	-	-	CO:COLO 205	3	19.3642	1.287	0.183642	0.193642	0.01	0.0910482	0.0695024	0.0936978	0.00877928	0.131572	0.0397512	0.0918211	0.980058	-	0.01	100	10000	99.99	-0.141713	0.323809
600060	-	-	-	CO:HCC-2998	3	2.15774	0.334	2.74544	5.11682	2.37137	3.36879	2.61818	1.51886	2.30693	3.8675	2.49478	1.37272	1.68074	-	0.01	100	10000	99.99	-0.4043	7.14188
600060	-	-	-	CO:HCT-116	3	2.15774	0.334	0.146087	0.27227	0.126183	0.192504	0.179061	0.0739658	0.00547093	0.225665	0.152622	0.0730437	0.790892	-	0.01	100	10000	99.99	0.00876132	0.376248
600060	-	-	-	CO:HCT-15	3	1.67494	0.224	0.207141	0.514044	0.306902	0.385304	0.334965	0.112372	0.0126274	0.424505	0.320934	0.103571	1.61132	-	0.01	100	10000	99.99	0.106154	0.664453
600060	-	-	-	CO:HT29	3	17.7011	1.248	0.46746	0.49545	0.0279898	0.231481	0.171002	0.239527	0.0573731	0.333226	0.0994957	0.23373	1.06378	-	0.01	100	10000	99.99	-0.363544	0.826505
600060	-	-	-	CO:KM12	3	13.4896	1.13	7.73659	8.35603	0.619441	3.73978	2.24388	4.07946	16.642	5.29996	1.43166	3.86829	1.42823	-	0.01	100	10000	99.99	-6.39427	13.8738
600060	-	-	-	CO:SW-620	3	6.65273	0.823	0.455259	0.535797	0.0805378	0.275249	0.209411	0.234662	0.0550661	0.372604	0.144975	0.227629	1.16315	-	0.01	100	10000	99.99	-0.30769	0.858187
600060	-	-	-	LC:A549/ATCC	3	4.33511	0.637	1.47948	1.92309	0.443609	0.962232	0.519996	0.833005	0.693897	1.22154	0.481802	0.739742	1.71568	-	0.01	100	10000	99.99	-1.10709	3.03155
600060	-	-	-	LC:EKVX	3	1.96336	0.293	0.752989	1.53462	0.781628	1.20447	1.29718	0.384959	0.148194	1.4159	1.0394	0.376495	-1.02083	-	0.01	100	10000	99.99	0.248172	2.16078
600060	-	-	-	LC:HOP-62	3	6.19441	0.792	2.15544	2.5704	0.414954	1.26482	0.809096	1.14771	1.31724	1.68975	0.612025	1.07772	1.50509	-	0.01	100	10000	99.99	-1.58629	4.11592
600060	-	-	-	LC:HOP-92	2	39.8107	1.6	6.77566	6.95024	0.174582	3.56241	3.56241	4.79112	22.9548	5.25633	1.8685	3.38783	-	-	0.01	100	10000	99.99	-39.4834	46.6082
600060	-	-	-	LC:NCI-H226	3	4.09261	0.612	1.0973	1.45211	0.354813	0.965285	1.08893	0.559001	0.312482	1.27052	0.721872	0.548649	-0.946655	-	0.01	100	10000	99.99	-0.423365	2.35394
600060	-	-	-	LC:NCI-H23	3	3.66438	0.564	1.43415	1.97242	0.53827	1.12856	0.874984	0.749949	0.562424	1.4237	0.706627	0.717076	1.3476	-	0.01	100	10000	99.99	-0.734439	2.99156
600060	-	-	-	LC:NCI-H322M	3	4.98884	0.698	3.46615	4.33511	0.86896	2.49656	2.2856	1.74268	3.03692	3.31035	1.57728	1.73307	0.536758	-	0.01	100	10000	99.99	-1.83254	6.82565
600060	-	-	-	LC:NCI-H460	3	1.55597	0.192	0.198631	0.555904	0.357273	0.463569	0.477529	0.100049	0.0100098	0.516717	0.417401	0.0993157	-0.615689	-	0.01	100	10000	99.99	0.215031	0.712107
600060	-	-	-	LC:NCI-H522	3	7.92501	0.899	0.21698	0.248313	0.0313329	0.116436	0.0696627	0.115806	0.013411	0.158988	0.0504978	0.10849	1.52104	-	0.01	100	10000	99.99	-0.171244	0.404117
600060	-	-	-	LE:CCRF-CEM	3	1.65196	0.218	0.00651962	0.0165196	0.01	0.0126582	0.0114551	0.00342228	1.1712e-05	0.0139874	0.0107276	0.00325981	1.38648	-	0.01	100	10000	99.99	0.00415675	0.0211597
600060	-	-	-	LE:HL-60(TB)	3	47.0977	1.673	0.460977	0.470977	0.01	0.191794	0.0944061	0.245435	0.0602384	0.282692	0.052203	0.230489	1.50445	-	0.01	100	10000	99.99	-0.417907	0.801496
600060	-	-	-	LE:K-562	3	32.7341	1.515	0.317341	0.327341	0.01	0.120013	0.0226986	0.179663	0.0322789	0.17502	0.0163493	0.15867	1.72232	-	0.01	100	10000	99.99	-0.3263	0.566326
600060	-	-	-	LE:MOLT-4	2	5.3827	0.731	0.231602	0.284446	0.0528445	0.168645	0.168645	0.163767	0.0268196	0.226546	0.110745	0.115801	-	-	0.01	100	10000	99.99	-1.30272	1.64001
600060	-	-	-	LE:RPMI-8226	2	46.5586	1.668	0.455586	0.465586	0.01	0.237793	0.237793	0.322148	0.103779	0.35169	0.123897	0.227793	-	-	0.01	100	10000	99.99	-2.65655	3.13213
600060	-	-	-	LE:SR	2	7.8886	0.897	0.563808	0.645654	0.0818465	0.36375	0.36375	0.398672	0.15894	0.504702	0.222798	0.281904	-	-	0.01	100	10000	99.99	-3.21812	3.94562
600060	-	-	-	ME:LOX IMVI	2	1.93642	0.287	0.761152	1.57398	0.812831	1.19341	1.19341	0.538216	0.289676	1.38369	1.00312	0.380576	-	-	0.01	100	10000	99.99	-3.64219	6.02901
600060	-	-	-	ME:M14	3	1.90985	0.281	0.186196	0.390841	0.204644	0.325225	0.380189	0.104561	0.0109331	0.385515	0.292417	0.0930982	-1.71185	-	0.01	100	10000	99.99	0.065477	0.584973
600060	-	-	-	ME:MALME-3M	3	3.33426	0.523	0.98662	1.40929	0.422669	0.907736	0.891251	0.493517	0.243559	1.15027	0.65696	0.49331	0.150148	-	0.01	100	10000	99.99	-0.318241	2.13371
600060	-	-	-	ME:MDA-MB-435	2	1.04472	0.019	0.0589527	1.37721	1.31826	1.34773	1.34773	0.0416859	0.00173771	1.36247	1.33299	0.0294764	-	-	0.01	100	10000	99.99	0.973206	1.72226
600060	-	-	-	ME:MDA-N	3	4.23643	0.627	1.42255	1.86209	0.439542	1.08997	0.968278	0.719038	0.517015	1.41518	0.70391	0.711273	0.739773	-	0.01	100	10000	99.99	-0.69624	2.87618
600060	-	-	-	ME:SK-MEL-2	2	1.50661	0.178	1.4344	4.2658	2.83139	3.54859	3.54859	1.01428	1.02876	3.90719	3.18999	0.717202	-	-	0.01	100	10000	99.99	-5.56417	12.6614
600060	-	-	-	ME:SK-MEL-28	3	2.96483	0.472	1.58243	2.38781	0.805378	1.60004	1.60694	0.791239	0.626059	1.99738	1.20616	0.791216	-0.0392256	-	0.01	100	10000	99.99	-0.365524	3.56561
600060	-	-	-	ME:SK-MEL-5	3	1.99067	0.299	0.374913	0.753356	0.378443	0.580445	0.609537	0.189142	0.0357747	0.681446	0.49399	0.187456	-0.67577	-	0.01	100	10000	99.99	0.110585	1.0503
600060	-	-	-	ME:UACC-257	3	11.722	1.069	2.9395	3.21366	0.274157	1.45764	0.885116	1.55113	2.40601	2.04939	0.579637	1.46975	1.43468	-	0.01	100	10000	99.99	-2.39562	5.31091
600060	-	-	-	ME:UACC-62	3	2.42661	0.385	0.455308	0.774462	0.319154	0.506732	0.42658	0.238001	0.0566446	0.600521	0.372867	0.227654	1.3436	-	0.01	100	10000	99.99	-0.0845028	1.09797
600060	-	-	-	OV:IGROV1	3	5.01187	0.7	2.57838	3.22107	0.642688	1.95916	2.01372	1.29006	1.66425	2.6174	1.32821	1.28919	-0.189991	-	0.01	100	10000	99.99	-1.24555	5.16387
600060	-	-	-	OV:NCI/ADR-RES	3	4.69894	0.672	2.56494	3.25837	0.693426	1.6887	1.11429	1.37557	1.89218	2.18633	0.90386	1.28247	1.55143	-	0.01	100	10000	99.99	-1.72844	5.10583
600060	-	-	-	OV:OVCAR-3	3	22.8034	1.358	0.349562	0.365595	0.0160325	0.137605	0.0311889	0.19759	0.0390418	0.198392	0.0236107	0.174781	1.72059	-	0.01	100	10000	99.99	-0.353241	0.628452
600060	-	-	-	OV:OVCAR-4	3	1.1695	0.068	0.0796468	0.549541	0.469894	0.497892	0.474242	0.0447818	0.00200541	0.511891	0.472068	0.0398234	1.7137	-	0.01	100	10000	99.99	0.386647	0.609138
600060	-	-	-	OV:OVCAR-5	3	1.44544	0.16	2.03137	6.59174	4.56037	5.84982	6.39735	1.12092	1.25646	6.49454	5.47886	1.01568	-1.67363	-	0.01	100	10000	99.99	3.06527	8.63436
600060	-	-	-	OV:OVCAR-8	3	2.1727	0.337	0.544738	1.00925	0.464515	0.814015	0.968278	0.303369	0.0920325	0.988765	0.716397	0.272369	-1.69657	-	0.01	100	10000	99.99	0.0603979	1.56763
600060	-	-	-	OV:SK-OV-3	3	81.2831	1.91	5.19546	5.26017	0.0647143	2.13961	1.09396	2.75104	7.56825	3.17706	0.579335	2.59773	1.46332	-	0.01	100	10000	99.99	-4.69443	8.97366
600060	-	-	-	PR:DU-145	3	3.41979	0.534	1.22681	1.7338	0.506991	0.976482	0.688652	0.66212	0.438402	1.21123	0.597822	0.613407	1.58653	-	0.01	100	10000	99.99	-0.668332	2.6213
600060	-	-	-	PR:PC-3	3	1.95434	0.291	0.181846	0.372392	0.190546	0.27512	0.262422	0.0915854	0.00838789	0.317407	0.226484	0.0909228	0.611917	-	0.01	100	10000	99.99	0.0476066	0.502633
600060	-	-	-	RE:786-0	3	1.84927	0.267	0.248912	0.542001	0.293089	0.377647	0.297852	0.142354	0.0202648	0.419926	0.29547	0.124456	1.72987	-	0.01	100	10000	99.99	0.0240157	0.731279
600060	-	-	-	RE:A498	3	1.31522	0.119	0.600649	2.50611	1.90546	2.21848	2.24388	0.301129	0.0906785	2.375	2.07467	0.300324	-0.376842	-	0.01	100	10000	99.99	1.47043	2.96654
600060	-	-	-	RE:ACHN	3	1.20226	0.08	0.0490817	0.291743	0.242661	0.266012	0.263633	0.0246272	0.000606498	0.277688	0.253147	0.0245408	0.430672	-	0.01	100	10000	99.99	0.204834	0.32719
600060	-	-	-	RE:CAKI-1	3	3.01301	0.479	1.19356	1.78649	0.592925	1.20798	1.24451	0.597619	0.357149	1.5155	0.91872	0.596781	-0.274104	-	0.01	100	10000	99.99	-0.27661	2.69256
600060	-	-	-	RE:RXF 393	2	2.99916	0.477	1.15305	1.72982	0.576766	1.15329	1.15329	0.815329	0.664762	1.44155	0.865029	0.576525	-	-	0.01	100	10000	99.99	-6.17203	8.47862
600060	-	-	-	RE:SN12C	3	8.24138	0.916	3.57126	4.06443	0.493174	1.86584	1.03992	1.92356	3.70008	2.55218	0.766547	1.78563	1.57596	-	0.01	100	10000	99.99	-2.9126	6.64428
600060	-	-	-	RE:TK-10	3	3.31131	0.52	1.41208	2.02302	0.610942	1.12853	0.751623	0.777839	0.605034	1.38732	0.681282	0.706039	1.66853	-	0.01	100	10000	99.99	-0.803753	3.06081
600060	-	-	-	RE:UO-31	3	9.7949	0.991	2.65602	2.95801	0.301995	1.7487	1.98609	1.34383	1.80587	2.47205	1.14405	1.32801	-0.77014	-	0.01	100	10000	99.99	-1.58959	5.08699
600090	dihydroindicinen-oxide	-	-	BR:MCF7	5	1	0	0	374.973	374.973	374.973	374.973	0	0	374.973	374.973	0	-	-	0.0371535	371.535	10000	371.498	374.973	374.973
600090	dihydroindicinen-oxide	-	-	CNS:SF-268	4	1	0	0	374.973	374.973	374.973	374.973	0	0	374.973	374.973	0	-	-	0.0371535	371.535	10000	371.498	374.973	374.973
600090	dihydroindicinen-oxide	-	-	CNS:SF-295	6	1	0	0	374.973	374.973	374.973	374.973	4.82525e-06	2.32831e-11	374.973	374.973	0	0	-6.25	0.0371535	371.535	10000	371.498	374.973	374.973
600090	dihydroindicinen-oxide	-	-	CNS:SF-539	6	1	0	0	374.973	374.973	374.973	374.973	4.82525e-06	2.32831e-11	374.973	374.973	0	0	-6.25	0.0371535	371.535	10000	371.498	374.973	374.973
600090	dihydroindicinen-oxide	-	-	CNS:SNB-19	5	1	0	0	374.973	374.973	374.973	374.973	0	0	374.973	374.973	0	-	-	0.0371535	371.535	10000	371.498	374.973	374.973
600090	dihydroindicinen-oxide	-	-	CNS:SNB-75	4	63.387	1.802	369.057	374.973	5.91562	263.944	337.445	175.62	30842.5	374.973	226.416	148.557	-1.77177	3.10376	0.0371535	371.535	10000	371.498	-15.5026	543.392
600090	dihydroindicinen-oxide	-	-	CNS:U251	6	1	0	0	374.973	374.973	374.973	374.973	4.82525e-06	2.32831e-11	374.973	374.973	0	0	-6.25	0.0371535	371.535	10000	371.498	374.973	374.973
600090	dihydroindicinen-oxide	-	-	CO:COLO 205	6	1	0	0	374.973	374.973	374.973	374.973	4.82525e-06	2.32831e-11	374.973	374.973	0	0	-6.25	0.0371535	371.535	10000	371.498	374.973	374.973
600090	dihydroindicinen-oxide	-	-	CO:HCC-2998	4	3.38065	0.529	264.056	374.973	110.917	308.959	374.973	132.028	17431.3	374.973	308.959	66.0139	-2	4	0.0371535	371.535	10000	371.498	98.8765	519.042
600090	dihydroindicinen-oxide	-	-	CO:HCT-116	6	10	1	337.476	374.973	37.4973	318.727	374.973	137.774	18981.6	374.973	374.973	0	-2.44949	6	0.0371535	371.535	10000	371.498	174.147	463.307
600090	dihydroindicinen-oxide	-	-	CO:HCT-15	5	1	0	0	374.973	374.973	374.973	374.973	0	0	374.973	374.973	0	-	-	0.0371535	371.535	10000	371.498	374.973	374.973
600090	dihydroindicinen-oxide	-	-	CO:HT29	5	1	0	0	374.973	374.973	374.973	374.973	0	0	374.973	374.973	0	-	-	0.0371535	371.535	10000	371.498	374.973	374.973
600090	dihydroindicinen-oxide	-	-	CO:KM12	6	1	0	0	374.973	374.973	374.973	374.973	4.82525e-06	2.32831e-11	374.973	374.973	0	0	-6.25	0.0371535	371.535	10000	371.498	374.973	374.973
600090	dihydroindicinen-oxide	-	-	CO:SW-620	6	1	0	0	374.973	374.973	374.973	374.973	4.82525e-06	2.32831e-11	374.973	374.973	0	0	-6.25	0.0371535	371.535	10000	371.498	374.973	374.973
600090	dihydroindicinen-oxide	-	-	LC:A549/ATCC	5	1	0	0	374.973	374.973	374.973	374.973	0	0	374.973	374.973	0	-	-	0.0371535	371.535	10000	371.498	374.973	374.973
600090	dihydroindicinen-oxide	-	-	LC:EKVX	4	1	0	0	374.973	374.973	374.973	374.973	0	0	374.973	374.973	0	-	-	0.0371535	371.535	10000	371.498	374.973	374.973
600090	dihydroindicinen-oxide	-	-	LC:HOP-62	5	1	0	0	374.973	374.973	374.973	374.973	0	0	374.973	374.973	0	-	-	0.0371535	371.535	10000	371.498	374.973	374.973
600090	dihydroindicinen-oxide	-	-	LC:HOP-92	4	1	0	0	374.973	374.973	374.973	374.973	0	0	374.973	374.973	0	-	-	0.0371535	371.535	10000	371.498	374.973	374.973
600090	dihydroindicinen-oxide	-	-	LC:NCI-H226	6	1	0	0	374.973	374.973	374.973	374.973	4.82525e-06	2.32831e-11	374.973	374.973	0	0	-6.25	0.0371535	371.535	10000	371.498	374.973	374.973
600090	dihydroindicinen-oxide	-	-	LC:NCI-H23	4	1	0	0	374.973	374.973	374.973	374.973	0	0	374.973	374.973	0	-	-	0.0371535	371.535	10000	371.498	374.973	374.973
600090	dihydroindicinen-oxide	-	-	LC:NCI-H322M	6	1	0	0	374.973	374.973	374.973	374.973	4.82525e-06	2.32831e-11	374.973	374.973	0	0	-6.25	0.0371535	371.535	10000	371.498	374.973	374.973
600090	dihydroindicinen-oxide	-	-	LC:NCI-H460	5	270.396	2.432	373.586	374.973	1.38676	300.256	374.973	167.073	27913.3	374.973	374.973	0	-2.23607	5	0.0371535	371.535	10000	371.498	92.8183	507.693
600090	dihydroindicinen-oxide	-	-	LC:NCI-H522	5	1	0	0	374.973	374.973	374.973	374.973	0	0	374.973	374.973	0	-	-	0.0371535	371.535	10000	371.498	374.973	374.973
600090	dihydroindicinen-oxide	-	-	LE:CCRF-CEM	4	1	0	0	374.973	374.973	374.973	374.973	0	0	374.973	374.973	0	-	-	0.0371535	371.535	10000	371.498	374.973	374.973
600090	dihydroindicinen-oxide	-	-	LE:HL-60(TB)	4	1	0	0	374.973	374.973	374.973	374.973	0	0	374.973	374.973	0	-	-	0.0371535	371.535	10000	371.498	374.973	374.973
600090	dihydroindicinen-oxide	-	-	LE:K-562	6	1	0	0	374.973	374.973	374.973	374.973	4.82525e-06	2.32831e-11	374.973	374.973	0	0	-6.25	0.0371535	371.535	10000	371.498	374.973	374.973
600090	dihydroindicinen-oxide	-	-	LE:MOLT-4	6	1	0	0	374.973	374.973	374.973	374.973	4.82525e-06	2.32831e-11	374.973	374.973	0	0	-6.25	0.0371535	371.535	10000	371.498	374.973	374.973
600090	dihydroindicinen-oxide	-	-	LE:RPMI-8226	6	1	0	0	374.973	374.973	374.973	374.973	4.82525e-06	2.32831e-11	374.973	374.973	0	0	-6.25	0.0371535	371.535	10000	371.498	374.973	374.973
600090	dihydroindicinen-oxide	-	-	ME:LOX IMVI	2	6.98232	0.844	321.27	374.973	53.7032	214.338	214.338	227.172	51607.1	294.656	134.021	160.635	-	-	0.0371535	371.535	10000	371.498	-1826.69	2255.37
600090	dihydroindicinen-oxide	-	-	ME:MALME-3M	6	10	1	337.476	374.973	37.4973	318.727	374.973	137.774	18981.6	374.973	374.973	0	-2.44949	6	0.0371535	371.535	10000	371.498	174.147	463.307
600090	dihydroindicinen-oxide	-	-	ME:SK-MEL-2	6	10000	4	374.936	374.973	0.0374973	263.106	374.973	175.08	30653.2	374.973	152.772	222.201	-1.05517	-1.35396	0.0371535	371.535	10000	371.498	79.3759	446.835
600090	dihydroindicinen-oxide	-	-	ME:SK-MEL-28	5	1	0	0	374.973	374.973	374.973	374.973	0	0	374.973	374.973	0	-	-	0.0371535	371.535	10000	371.498	374.973	374.973
600090	dihydroindicinen-oxide	-	-	ME:SK-MEL-5	4	1.58125	0.199	137.836	374.973	237.137	340.514	374.973	68.9178	4749.67	374.973	340.514	34.4589	-2	4	0.0371535	371.535	10000	371.498	230.852	450.176
600090	dihydroindicinen-oxide	-	-	ME:UACC-257	6	1	0	0	374.973	374.973	374.973	374.973	4.82525e-06	2.32831e-11	374.973	374.973	0	0	-6.25	0.0371535	371.535	10000	371.498	374.973	374.973
600090	dihydroindicinen-oxide	-	-	ME:UACC-62	6	1	0	0	374.973	374.973	374.973	374.973	4.82525e-06	2.32831e-11	374.973	374.973	0	0	-6.25	0.0371535	371.535	10000	371.498	374.973	374.973
600090	dihydroindicinen-oxide	-	-	OV:IGROV1	6	1	0	0	374.973	374.973	374.973	374.973	4.82525e-06	2.32831e-11	374.973	374.973	0	0	-6.25	0.0371535	371.535	10000	371.498	374.973	374.973
600090	dihydroindicinen-oxide	-	-	OV:NCI/ADR-RES	4	1	0	0	374.973	374.973	374.973	374.973	0	0	374.973	374.973	0	-	-	0.0371535	371.535	10000	371.498	374.973	374.973
600090	dihydroindicinen-oxide	-	-	OV:OVCAR-3	6	1	0	0	374.973	374.973	374.973	374.973	4.82525e-06	2.32831e-11	374.973	374.973	0	0	-6.25	0.0371535	371.535	10000	371.498	374.973	374.973
600090	dihydroindicinen-oxide	-	-	OV:OVCAR-4	4	1	0	0	374.973	374.973	374.973	374.973	0	0	374.973	374.973	0	-	-	0.0371535	371.535	10000	371.498	374.973	374.973
600090	dihydroindicinen-oxide	-	-	OV:OVCAR-5	5	1	0	0	374.973	374.973	374.973	374.973	0	0	374.973	374.973	0	-	-	0.0371535	371.535	10000	371.498	374.973	374.973
600090	dihydroindicinen-oxide	-	-	OV:OVCAR-8	6	1	0	0	374.973	374.973	374.973	374.973	4.82525e-06	2.32831e-11	374.973	374.973	0	0	-6.25	0.0371535	371.535	10000	371.498	374.973	374.973
600090	dihydroindicinen-oxide	-	-	OV:SK-OV-3	6	1	0	0	374.973	374.973	374.973	374.973	4.82525e-06	2.32831e-11	374.973	374.973	0	0	-6.25	0.0371535	371.535	10000	371.498	374.973	374.973
600090	dihydroindicinen-oxide	-	-	RE:A498	5	10000	4	374.936	374.973	0.0374973	299.986	374.973	167.676	28115.3	374.973	374.973	0	-2.23607	5	0.0371535	371.535	10000	371.498	91.7992	508.173
600090	dihydroindicinen-oxide	-	-	RE:CAKI-1	6	1	0	0	374.973	374.973	374.973	374.973	4.82525e-06	2.32831e-11	374.973	374.973	0	0	-6.25	0.0371535	371.535	10000	371.498	374.973	374.973
600090	dihydroindicinen-oxide	-	-	RE:RXF 393	6	1	0	0	374.973	374.973	374.973	374.973	4.82525e-06	2.32831e-11	374.973	374.973	0	0	-6.25	0.0371535	371.535	10000	371.498	374.973	374.973
600090	dihydroindicinen-oxide	-	-	RE:SN12C	6	1	0	0	374.973	374.973	374.973	374.973	4.82525e-06	2.32831e-11	374.973	374.973	0	0	-6.25	0.0371535	371.535	10000	371.498	374.973	374.973
600090	dihydroindicinen-oxide	-	-	RE:UO-31	6	1	0	0	374.973	374.973	374.973	374.973	4.82525e-06	2.32831e-11	374.973	374.973	0	0	-6.25	0.0371535	371.535	10000	371.498	374.973	374.973
600167	diazene.hydroxy(5-phenyl-2-pyridinyl)-.sodiumsalt	-	-	BR:HS 578T	2	3.23594	0.51	29.6114	42.8549	13.2434	28.0491	28.0491	20.9384	438.419	35.452	20.6463	14.8057	-	-	0.01	100	10000	99.99	-160.072	216.171
600167	diazene.hydroxy(5-phenyl-2-pyridinyl)-.sodiumsalt	-	-	BR:MCF7	2	5.39511	0.732	2.72879	3.34965	0.620869	1.98526	1.98526	1.92954	3.72313	2.66746	1.30307	1.36439	-	-	0.01	100	10000	99.99	-15.3507	19.3212
600167	diazene.hydroxy(5-phenyl-2-pyridinyl)-.sodiumsalt	-	-	BR:MDA-MB-231	2	1.48594	0.172	11.3914	34.8337	23.4423	29.138	29.138	8.05497	64.8825	31.9859	26.2901	5.69572	-	-	0.01	100	10000	99.99	-43.2318	101.508
600167	diazene.hydroxy(5-phenyl-2-pyridinyl)-.sodiumsalt	-	-	BR:T-47D	2	1.00231	0.001	0.0188242	8.18465	8.16582	8.17524	8.17524	0.0133107	0.000177175	8.17994	8.17053	0.00941208	-	-	0.01	100	10000	99.99	8.05565	8.29483
600167	diazene.hydroxy(5-phenyl-2-pyridinyl)-.sodiumsalt	-	-	CNS:SF-268	2	1.96336	0.293	3.15347	6.42688	3.27341	4.85014	4.85014	2.22984	4.97219	5.63851	4.06177	1.57674	-	-	0.01	100	10000	99.99	-15.1839	24.8841
600167	diazene.hydroxy(5-phenyl-2-pyridinyl)-.sodiumsalt	-	-	CNS:SF-295	2	2.68534	0.429	8.35004	13.3045	4.9545	9.12952	9.12952	5.90437	34.8616	11.217	7.04201	4.17502	-	-	0.01	100	10000	99.99	-43.9183	62.1773
600167	diazene.hydroxy(5-phenyl-2-pyridinyl)-.sodiumsalt	-	-	CNS:SNB-19	2	4.61318	0.664	30.4011	38.815	8.41395	23.6145	23.6145	21.4968	462.113	31.2148	16.0142	15.2005	-	-	0.01	100	10000	99.99	-169.524	216.753
600167	diazene.hydroxy(5-phenyl-2-pyridinyl)-.sodiumsalt	-	-	CNS:SNB-75	2	2.35505	0.372	5.70105	9.90832	4.20727	7.05779	7.05779	4.03125	16.251	8.48306	5.63253	2.85053	-	-	0.01	100	10000	99.99	-29.161	43.2766
600167	diazene.hydroxy(5-phenyl-2-pyridinyl)-.sodiumsalt	-	-	CNS:U251	2	2.78612	0.445	16.7846	26.1818	9.39723	17.7895	17.7895	11.8685	140.861	21.9857	13.5934	8.3923	-	-	0.01	100	10000	99.99	-88.843	124.422
600167	diazene.hydroxy(5-phenyl-2-pyridinyl)-.sodiumsalt	-	-	CO:COLO 205	2	1.52405	0.183	6.34417	18.4502	12.106	15.2781	15.2781	4.48601	20.1243	16.8641	13.692	3.17209	-	-	0.01	100	10000	99.99	-25.0265	55.5826
600167	diazene.hydroxy(5-phenyl-2-pyridinyl)-.sodiumsalt	-	-	CO:HCC-2998	2	1.87068	0.272	10.7364	23.0675	12.331	17.6993	17.6993	7.5918	57.6354	20.3834	15.0152	5.36821	-	-	0.01	100	10000	99.99	-50.5092	85.9078
600167	diazene.hydroxy(5-phenyl-2-pyridinyl)-.sodiumsalt	-	-	CO:HCT-116	2	2.52348	0.402	8.70637	14.4212	5.71479	10.068	10.068	6.15633	37.9004	12.2446	7.89138	4.35318	-	-	0.01	100	10000	99.99	-45.2436	65.3795
600167	diazene.hydroxy(5-phenyl-2-pyridinyl)-.sodiumsalt	-	-	CO:HCT-15	2	1.42233	0.153	6.92868	23.3346	16.4059	19.8702	19.8702	4.89932	24.0033	21.6024	18.1381	3.46434	-	-	0.01	100	10000	99.99	-24.1477	63.8882
600167	diazene.hydroxy(5-phenyl-2-pyridinyl)-.sodiumsalt	-	-	CO:HT29	2	1.10662	0.044	2.08379	21.6272	19.5434	20.5853	20.5853	1.47346	2.17109	21.1062	20.0643	1.0419	-	-	0.01	100	10000	99.99	7.34697	33.8236
600167	diazene.hydroxy(5-phenyl-2-pyridinyl)-.sodiumsalt	-	-	CO:KM12	2	1.26474	0.102	7.97652	38.1066	30.1301	34.1183	34.1183	5.64025	31.8125	36.1125	32.1242	3.98826	-	-	0.01	100	10000	99.99	-16.5565	84.7932
600167	diazene.hydroxy(5-phenyl-2-pyridinyl)-.sodiumsalt	-	-	CO:SW-620	2	1.1324	0.054	1.33625	11.4288	10.0925	10.7607	10.7607	0.944875	0.892788	11.0947	10.4266	0.668127	-	-	0.01	100	10000	99.99	2.27143	19.2499
600167	diazene.hydroxy(5-phenyl-2-pyridinyl)-.sodiumsalt	-	-	LC:A549/ATCC	2	2.2182	0.346	17.7712	32.3594	14.5881	23.4738	23.4738	12.5662	157.908	27.9166	19.0309	8.88561	-	-	0.01	100	10000	99.99	-89.4268	136.374
600167	diazene.hydroxy(5-phenyl-2-pyridinyl)-.sodiumsalt	-	-	LC:EKVX	2	1.94536	0.289	5.08859	10.4713	5.3827	7.92699	7.92699	3.59817	12.9469	9.19914	6.65484	2.54429	-	-	0.01	100	10000	99.99	-24.4008	40.2548
600167	diazene.hydroxy(5-phenyl-2-pyridinyl)-.sodiumsalt	-	-	LC:HOP-62	2	1.16413	0.066	0.525022	3.72392	3.1989	3.46141	3.46141	0.371247	0.137824	3.59266	3.33015	0.262511	-	-	0.01	100	10000	99.99	0.125942	6.79687
600167	diazene.hydroxy(5-phenyl-2-pyridinyl)-.sodiumsalt	-	-	LC:NCI-H226	2	1.95884	0.292	12.2956	25.1189	12.8233	18.9711	18.9711	8.69427	75.5904	22.045	15.8972	6.14778	-	-	0.01	100	10000	99.99	-59.1426	97.0848
600167	diazene.hydroxy(5-phenyl-2-pyridinyl)-.sodiumsalt	-	-	LC:NCI-H23	2	4.28549	0.632	6.34745	8.27942	1.93197	5.10569	5.10569	4.48833	20.1451	6.69256	3.51883	3.17373	-	-	0.01	100	10000	99.99	-35.2197	45.4311
600167	diazene.hydroxy(5-phenyl-2-pyridinyl)-.sodiumsalt	-	-	LC:NCI-H322M	2	1.69044	0.228	17.829	43.6516	25.8226	34.7371	34.7371	12.607	158.936	39.1943	30.2798	8.91449	-	-	0.01	100	10000	99.99	-78.5304	148.005
600167	diazene.hydroxy(5-phenyl-2-pyridinyl)-.sodiumsalt	-	-	LC:NCI-H460	2	2.89734	0.462	6.96861	10.6414	3.67282	7.15713	7.15713	4.92755	24.2807	8.89928	5.41497	3.4843	-	-	0.01	100	10000	99.99	-37.1144	51.4287
600167	diazene.hydroxy(5-phenyl-2-pyridinyl)-.sodiumsalt	-	-	LC:NCI-H522	2	1.47231	0.168	7.33212	22.856	15.5239	19.1899	19.1899	5.18459	26.88	21.023	17.3569	3.66606	-	-	0.01	100	10000	99.99	-27.391	65.7709
600167	diazene.hydroxy(5-phenyl-2-pyridinyl)-.sodiumsalt	-	-	LE:HL-60(TB)	2	310.456	2.492	3.09456	3.10456	0.01	1.55728	1.55728	2.18818	4.78815	2.33092	0.78364	1.54728	-	-	0.01	100	10000	99.99	-18.1025	21.217
600167	diazene.hydroxy(5-phenyl-2-pyridinyl)-.sodiumsalt	-	-	LE:MOLT-4	2	57.0164	1.756	0.560164	0.570164	0.01	0.290082	0.290082	0.396096	0.156892	0.430123	0.150041	0.280082	-	-	0.01	100	10000	99.99	-3.26864	3.84881
600167	diazene.hydroxy(5-phenyl-2-pyridinyl)-.sodiumsalt	-	-	ME:M14	2	6.48634	0.812	19.5561	23.1206	3.56451	13.3426	13.3426	13.8283	191.221	18.2316	8.45355	9.77807	-	-	0.01	100	10000	99.99	-110.898	137.583
600167	diazene.hydroxy(5-phenyl-2-pyridinyl)-.sodiumsalt	-	-	ME:MALME-3M	2	1.09396	0.039	1.03259	12.0226	10.9901	11.5064	11.5064	0.730149	0.533117	11.7645	11.2482	0.516293	-	-	0.01	100	10000	99.99	4.94633	18.0664
600167	diazene.hydroxy(5-phenyl-2-pyridinyl)-.sodiumsalt	-	-	ME:MDA-N	2	1.86638	0.271	14.6794	31.6228	16.9434	24.2831	24.2831	10.3799	107.742	27.9529	20.6132	7.3397	-	-	0.01	100	10000	99.99	-68.9751	117.541
600167	diazene.hydroxy(5-phenyl-2-pyridinyl)-.sodiumsalt	-	-	ME:SK-MEL-2	2	1.1995	0.079	5.75362	34.5939	28.8403	31.7171	31.7171	4.06843	16.5521	33.1555	30.2787	2.87681	-	-	0.01	100	10000	99.99	-4.83564	68.2699
600167	diazene.hydroxy(5-phenyl-2-pyridinyl)-.sodiumsalt	-	-	ME:SK-MEL-28	2	4.13048	0.616	69.6002	91.8333	22.2331	57.0332	57.0332	49.2147	2422.09	74.4332	39.6331	34.8001	-	-	0.01	100	10000	99.99	-385.137	499.203
600167	diazene.hydroxy(5-phenyl-2-pyridinyl)-.sodiumsalt	-	-	ME:SK-MEL-5	2	1.25026	0.097	2.66925	13.3352	10.666	12.0006	12.0006	1.88745	3.56246	12.6679	11.3333	1.33463	-	-	0.01	100	10000	99.99	-4.95718	28.9584
600167	diazene.hydroxy(5-phenyl-2-pyridinyl)-.sodiumsalt	-	-	ME:UACC-257	2	2.39332	0.379	39.5412	67.9204	28.3792	48.1498	48.1498	27.9598	781.752	58.0351	38.2645	19.7706	-	-	0.01	100	10000	99.99	-203.055	299.355
600167	diazene.hydroxy(5-phenyl-2-pyridinyl)-.sodiumsalt	-	-	ME:UACC-62	2	4.4157	0.645	12.4303	16.0694	3.63915	9.85428	9.85428	8.78952	77.2557	12.9618	6.74672	6.21513	-	-	0.01	100	10000	99.99	-69.1152	88.8237
600167	diazene.hydroxy(5-phenyl-2-pyridinyl)-.sodiumsalt	-	-	OV:IGROV1	2	1.8239	0.261	16.8994	37.4111	20.5116	28.9613	28.9613	11.9497	142.795	33.1862	24.7365	8.44972	-	-	0.01	100	10000	99.99	-78.4008	136.323
600167	diazene.hydroxy(5-phenyl-2-pyridinyl)-.sodiumsalt	-	-	OV:NCI/ADR-RES	2	6.68344	0.825	19.3024	22.6986	3.39625	13.0475	13.0475	13.6489	186.291	17.873	8.22185	9.6512	-	-	0.01	100	10000	99.99	-109.581	135.676
600167	diazene.hydroxy(5-phenyl-2-pyridinyl)-.sodiumsalt	-	-	OV:OVCAR-3	2	1.95434	0.291	13.7944	28.2488	14.4544	21.3516	21.3516	9.75412	95.1428	24.8002	17.903	6.8972	-	-	0.01	100	10000	99.99	-66.2842	108.987
600167	diazene.hydroxy(5-phenyl-2-pyridinyl)-.sodiumsalt	-	-	OV:OVCAR-4	2	1.2388	0.093	5.0122	26.0016	20.9894	23.4955	23.4955	3.54416	12.5611	24.7485	22.2424	2.5061	-	-	0.01	100	10000	99.99	-8.34699	55.338
600167	diazene.hydroxy(5-phenyl-2-pyridinyl)-.sodiumsalt	-	-	OV:OVCAR-5	2	1.53109	0.185	8.69293	25.0611	16.3682	20.7146	20.7146	6.14683	37.7835	22.8879	18.5414	4.34646	-	-	0.01	100	10000	99.99	-34.5115	75.9408
600167	diazene.hydroxy(5-phenyl-2-pyridinyl)-.sodiumsalt	-	-	OV:SK-OV-3	2	1.20781	0.082	3.8342	22.2844	18.4502	20.3673	20.3673	2.71119	7.35053	21.3258	19.4087	1.9171	-	-	0.01	100	10000	99.99	-3.9914	44.7259
600167	diazene.hydroxy(5-phenyl-2-pyridinyl)-.sodiumsalt	-	-	PR:DU-145	2	1.27644	0.106	0.542749	2.50611	1.96336	2.23473	2.23473	0.383781	0.147288	2.37042	2.09905	0.271374	-	-	0.01	100	10000	99.99	-1.21335	5.68282
600167	diazene.hydroxy(5-phenyl-2-pyridinyl)-.sodiumsalt	-	-	PR:PC-3	2	3.28852	0.517	9.34446	13.4276	4.08319	8.75542	8.75542	6.60753	43.6594	11.0915	6.41931	4.67223	-	-	0.01	100	10000	99.99	-50.6099	68.1207
600167	diazene.hydroxy(5-phenyl-2-pyridinyl)-.sodiumsalt	-	-	RE:786-0	2	4.14954	0.618	9.86841	13.0017	3.13329	8.06749	8.06749	6.97802	48.6928	10.5346	5.60039	4.93421	-	-	0.01	100	10000	99.99	-54.6265	70.7615
600167	diazene.hydroxy(5-phenyl-2-pyridinyl)-.sodiumsalt	-	-	RE:A498	2	1.58125	0.199	6.01674	16.3682	10.3514	13.3598	13.3598	4.25448	18.1006	14.864	11.8556	3.00837	-	-	0.01	100	10000	99.99	-24.8646	51.5842
600167	diazene.hydroxy(5-phenyl-2-pyridinyl)-.sodiumsalt	-	-	RE:ACHN	2	3.34195	0.524	3.66081	5.22396	1.56315	3.39355	3.39355	2.58859	6.70078	4.30876	2.47835	1.83041	-	-	0.01	100	10000	99.99	-19.8636	26.6507
600167	diazene.hydroxy(5-phenyl-2-pyridinyl)-.sodiumsalt	-	-	RE:CAKI-1	2	1.35207	0.131	1.37922	5.29663	3.91742	4.60703	4.60703	0.975253	0.951118	4.95183	4.26222	0.689608	-	-	0.01	100	10000	99.99	-4.15513	13.3692
600167	diazene.hydroxy(5-phenyl-2-pyridinyl)-.sodiumsalt	-	-	RE:SN12C	2	17.1002	1.233	42.0562	44.6684	2.61216	23.6403	23.6403	29.7382	884.362	34.1543	13.1262	21.0281	-	-	0.01	100	10000	99.99	-243.543	290.823
600167	diazene.hydroxy(5-phenyl-2-pyridinyl)-.sodiumsalt	-	-	RE:TK-10	2	1.91426	0.282	14.7594	30.903	16.1436	23.5233	23.5233	10.4364	108.919	27.2131	19.8334	7.37968	-	-	0.01	100	10000	99.99	-70.243	117.29
600167	diazene.hydroxy(5-phenyl-2-pyridinyl)-.sodiumsalt	-	-	RE:UO-31	2	4.18794	0.622	20.583	27.0396	6.45654	16.7481	16.7481	14.5544	211.831	21.8938	11.6023	10.2915	-	-	0.01	100	10000	99.99	-114.016	147.512
600220	-	-	-	BR:HS 578T	2	1	0	0	0.01	0.01	0.01	0.01	0	0	0.01	0.01	0	-	-	0.01	100	10000	99.99	0.01	0.01
600220	-	-	-	BR:MCF7	2	1	0	0	0.01	0.01	0.01	0.01	0	0	0.01	0.01	0	-	-	0.01	100	10000	99.99	0.01	0.01
600220	-	-	-	BR:MDA-MB-231	2	2.91743	0.465	0.0191743	0.0291743	0.01	0.0195871	0.0195871	0.0135583	0.000183826	0.0243807	0.0147936	0.00958714	-	-	0.01	100	10000	99.99	-0.102227	0.141401
600220	-	-	-	BR:T-47D	2	4.14	0.617	0.0314	0.0414	0.01	0.0257	0.0257	0.0222031	0.000492979	0.03355	0.01785	0.0157	-	-	0.01	100	10000	99.99	-0.173784	0.225184
600220	-	-	-	CNS:SF-268	2	2.73527	0.437	0.0173527	0.0273527	0.01	0.0186763	0.0186763	0.0122702	0.000150558	0.0230145	0.0143382	0.00867634	-	-	0.01	100	10000	99.99	-0.0915653	0.128918
600220	-	-	-	CNS:SF-295	2	2.22844	0.348	0.0387572	0.0703072	0.03155	0.0509286	0.0509286	0.0274055	0.00075106	0.0606179	0.0412393	0.0193786	-	-	0.01	100	10000	99.99	-0.195296	0.297153
600220	-	-	-	CNS:SF-539	2	1	0	0	0.01	0.01	0.01	0.01	0	0	0.01	0.01	0	-	-	0.01	100	10000	99.99	0.01	0.01
600220	-	-	-	CNS:SNB-19	2	2.52348	0.402	0.0292979	0.0485289	0.0192309	0.0338799	0.0338799	0.0207168	0.000429184	0.0412044	0.0265554	0.014649	-	-	0.01	100	10000	99.99	-0.15225	0.22001
600220	-	-	-	CNS:SNB-75	2	3.86367	0.587	0.032057	0.0432514	0.0111944	0.0272229	0.0272229	0.0226677	0.000513826	0.0352371	0.0192086	0.0160285	-	-	0.01	100	10000	99.99	-0.176435	0.230881
600220	-	-	-	CNS:U251	2	1	0	0	0.01	0.01	0.01	0.01	0	0	0.01	0.01	0	-	-	0.01	100	10000	99.99	0.01	0.01
600220	-	-	-	CO:COLO 205	2	1	0	0	0.01	0.01	0.01	0.01	0	0	0.01	0.01	0	-	-	0.01	100	10000	99.99	0.01	0.01
600220	-	-	-	CO:HCT-116	2	1	0	0	0.01	0.01	0.01	0.01	0	0	0.01	0.01	0	-	-	0.01	100	10000	99.99	0.01	0.01
600220	-	-	-	CO:HCT-15	2	2.17771	0.338	1.22472	2.26464	1.03992	1.65228	1.65228	0.866011	0.749975	1.95846	1.3461	0.612362	-	-	0.01	100	10000	99.99	-6.12839	9.43295
600220	-	-	-	CO:HT29	2	1	0	0	0.01	0.01	0.01	0.01	0	0	0.01	0.01	0	-	-	0.01	100	10000	99.99	0.01	0.01
600220	-	-	-	CO:KM12	2	1	0	0	0.01	0.01	0.01	0.01	0	0	0.01	0.01	0	-	-	0.01	100	10000	99.99	0.01	0.01
600220	-	-	-	CO:SW-620	2	1	0	0	0.01	0.01	0.01	0.01	0	0	0.01	0.01	0	-	-	0.01	100	10000	99.99	0.01	0.01
600220	-	-	-	LC:A549/ATCC	2	3.96278	0.598	0.0296278	0.0396278	0.01	0.0248139	0.0248139	0.02095	0.000438903	0.0322209	0.017407	0.0148139	-	-	0.01	100	10000	99.99	-0.163412	0.213039
600220	-	-	-	LC:EKVX	2	9.46237	0.976	0.333804	0.37325	0.0394457	0.206348	0.206348	0.236035	0.0557127	0.289799	0.122897	0.166902	-	-	0.01	100	10000	99.99	-1.91431	2.32701
600220	-	-	-	LC:HOP-62	2	3.06196	0.486	0.0206196	0.0306196	0.01	0.0203098	0.0203098	0.0145803	0.000212585	0.0254647	0.0151549	0.0103098	-	-	0.01	100	10000	99.99	-0.110687	0.151306
600220	-	-	-	LC:HOP-92	2	1261.83	3.101	12.6083	12.6183	0.01	6.31414	6.31414	8.9154	79.4843	9.46621	3.16207	6.30414	-	-	0.01	100	10000	99.99	-73.7862	86.4145
600220	-	-	-	LC:NCI-H226	2	1	0	0	0.01	0.01	0.01	0.01	0	0	0.01	0.01	0	-	-	0.01	100	10000	99.99	0.01	0.01
600220	-	-	-	LC:NCI-H23	2	1	0	0	0.01	0.01	0.01	0.01	0	0	0.01	0.01	0	-	-	0.01	100	10000	99.99	0.01	0.01
600220	-	-	-	LC:NCI-H322M	2	2.70396	0.432	0.0170396	0.0270396	0.01	0.0185198	0.0185198	0.0120488	0.000145174	0.0227797	0.0142599	0.00851979	-	-	0.01	100	10000	99.99	-0.0897327	0.126772
600220	-	-	-	LC:NCI-H460	2	1	0	0	0.01	0.01	0.01	0.01	0	0	0.01	0.01	0	-	-	0.01	100	10000	99.99	0.01	0.01
600220	-	-	-	LE:CCRF-CEM	2	1	0	0	0.01	0.01	0.01	0.01	0	0	0.01	0.01	0	-	-	0.01	100	10000	99.99	0.01	0.01
600220	-	-	-	LE:HL-60(TB)	2	1	0	0	0.01	0.01	0.01	0.01	0	0	0.01	0.01	0	-	-	0.01	100	10000	99.99	0.01	0.01
600220	-	-	-	LE:K-562	2	1	0	0	0.01	0.01	0.01	0.01	0	0	0.01	0.01	0	-	-	0.01	100	10000	99.99	0.01	0.01
600220	-	-	-	LE:MOLT-4	2	2.44343	0.388	0.0144343	0.0244343	0.01	0.0172172	0.0172172	0.0102066	0.000104175	0.0208257	0.0136086	0.00721715	-	-	0.01	100	10000	99.99	-0.074484	0.108918
600220	-	-	-	LE:RPMI-8226	2	1	0	0	0.01	0.01	0.01	0.01	0	0	0.01	0.01	0	-	-	0.01	100	10000	99.99	0.01	0.01
600220	-	-	-	ME:LOX IMVI	2	1.49624	0.175	0.00496236	0.0149624	0.01	0.0124812	0.0124812	0.00350892	1.23125e-05	0.0137218	0.0112406	0.00248118	-	-	0.01	100	10000	99.99	-0.0190447	0.044007
600220	-	-	-	ME:M14	2	1.2331	0.091	0.00233105	0.012331	0.01	0.0111655	0.0111655	0.0016483	2.71689e-06	0.0117483	0.0105828	0.00116552	-	-	0.01	100	10000	99.99	-0.00364362	0.0259747
600220	-	-	-	ME:MDA-MB-435	2	1	0	0	0.01	0.01	0.01	0.01	0	0	0.01	0.01	0	-	-	0.01	100	10000	99.99	0.01	0.01
600220	-	-	-	ME:MDA-N	2	1	0	0	0.01	0.01	0.01	0.01	0	0	0.01	0.01	0	-	-	0.01	100	10000	99.99	0.01	0.01
600220	-	-	-	ME:SK-MEL-5	2	1	0	0	0.01	0.01	0.01	0.01	0	0	0.01	0.01	0	-	-	0.01	100	10000	99.99	0.01	0.01
600220	-	-	-	ME:UACC-62	2	1	0	0	0.01	0.01	0.01	0.01	0	0	0.01	0.01	0	-	-	0.01	100	10000	99.99	0.01	0.01
600220	-	-	-	OV:IGROV1	2	1.05682	0.024	0.000568175	0.0105682	0.01	0.0102841	0.0102841	0.00040176	1.61411e-07	0.0104261	0.010142	0.000284088	-	-	0.01	100	10000	99.99	0.00667447	0.0138937
600220	-	-	-	OV:NCI/ADR-RES	2	5.50808	0.741	16.7877	20.5116	3.72392	12.1178	12.1178	11.8707	140.914	16.3147	7.92084	8.39385	-	-	0.01	100	10000	99.99	-94.5345	118.77
600220	-	-	-	OV:OVCAR-3	2	1	0	0	0.01	0.01	0.01	0.01	0	0	0.01	0.01	0	-	-	0.01	100	10000	99.99	0.01	0.01
600220	-	-	-	OV:OVCAR-4	2	1.64059	0.215	8.5424	21.8776	13.3352	17.6064	17.6064	6.04039	36.4863	19.742	15.4708	4.2712	-	-	0.01	100	10000	99.99	-36.6635	71.8763
600220	-	-	-	OV:OVCAR-5	2	2.13304	0.329	0.0113304	0.0213304	0.01	0.0156652	0.0156652	0.00801184	6.41895e-05	0.0184978	0.0128326	0.00566522	-	-	0.01	100	10000	99.99	-0.0563171	0.0876476
600220	-	-	-	OV:OVCAR-8	2	1.8281	0.262	0.00975176	0.0215278	0.0117761	0.0166519	0.0166519	0.00689553	4.75484e-05	0.0190899	0.014214	0.00487588	-	-	0.01	100	10000	99.99	-0.045301	0.0786049
600220	-	-	-	OV:SK-OV-3	2	2.5293	0.403	0.015293	0.025293	0.01	0.0176465	0.0176465	0.0108138	0.000116938	0.0214697	0.0138232	0.00764649	-	-	0.01	100	10000	99.99	-0.0795098	0.114803
600220	-	-	-	PR:DU-145	2	1	0	0	0.01	0.01	0.01	0.01	0	0	0.01	0.01	0	-	-	0.01	100	10000	99.99	0.01	0.01
600220	-	-	-	PR:PC-3	2	1	0	0	0.01	0.01	0.01	0.01	0	0	0.01	0.01	0	-	-	0.01	100	10000	99.99	0.01	0.01
600220	-	-	-	RE:786-0	2	1.28825	0.11	0.00768721	0.0343558	0.0266686	0.0305122	0.0305122	0.00543568	2.95466e-05	0.032434	0.0285904	0.0038436	-	-	0.01	100	10000	99.99	-0.0183246	0.079349
600220	-	-	-	RE:A498	2	1	0	0	0.01	0.01	0.01	0.01	0	0	0.01	0.01	0	-	-	0.01	100	10000	99.99	0.01	0.01
600220	-	-	-	RE:ACHN	2	1.68267	0.226	0.100049	0.246604	0.146555	0.196579	0.196579	0.0707454	0.00500492	0.221592	0.171567	0.0500246	-	-	0.01	100	10000	99.99	-0.439033	0.832192
600220	-	-	-	RE:CAKI-1	2	1.25603	0.099	0.855639	4.19759	3.34195	3.76977	3.76977	0.605028	0.366059	3.98368	3.55586	0.42782	-	-	0.01	100	10000	99.99	-1.66611	9.20565
600220	-	-	-	RE:RXF 393	2	6.223	0.794	0.05223	0.06223	0.01	0.036115	0.036115	0.0369322	0.00136399	0.0491725	0.0230575	0.026115	-	-	0.01	100	10000	99.99	-0.295702	0.367932
600220	-	-	-	RE:SN12C	2	1	0	0	0.01	0.01	0.01	0.01	0	0	0.01	0.01	0	-	-	0.01	100	10000	99.99	0.01	0.01
600220	-	-	-	RE:TK-10	2	1.70608	0.232	0.143501	0.346737	0.203236	0.274986	0.274986	0.101471	0.0102963	0.310862	0.239111	0.0717506	-	-	0.01	100	10000	99.99	-0.636677	1.18665
600220	-	-	-	RE:UO-31	2	1399.59	3.146	13.9859	13.9959	0.01	7.00294	7.00294	9.88951	97.8023	10.4994	3.50647	6.99294	-	-	0.01	100	10000	99.99	-81.8493	95.8552
600221	-	-	-	BR:HS 578T	2	3.0761	0.488	0.020761	0.030761	0.01	0.0203805	0.0203805	0.0146802	0.000215509	0.0255707	0.0151902	0.0103805	-	-	0.01	100	10000	99.99	-0.111514	0.152275
600221	-	-	-	BR:MDA-MB-231	2	1.44212	0.159	0.0178869	0.0583445	0.0404576	0.049401	0.049401	0.012648	0.000159971	0.0538728	0.0449293	0.00894346	-	-	0.01	100	10000	99.99	-0.0642346	0.163037
600221	-	-	-	BR:T-47D	2	1.79473	0.254	0.0161147	0.0363915	0.0202768	0.0283342	0.0283342	0.0113948	0.000129841	0.0323628	0.0243055	0.00805734	-	-	0.01	100	10000	99.99	-0.0740424	0.130711
600221	-	-	-	CNS:SF-268	2	1.14025	0.057	0.00331057	0.0269153	0.0236048	0.0252601	0.0252601	0.00234092	5.47992e-06	0.0260877	0.0244324	0.00165528	-	-	0.01	100	10000	99.99	0.00422804	0.0462921
600221	-	-	-	CNS:SF-295	2	2.2751	0.357	0.151895	0.271019	0.119124	0.195072	0.195072	0.107406	0.011536	0.233045	0.157098	0.0759475	-	-	0.01	100	10000	99.99	-0.769917	1.16006
600221	-	-	-	CNS:SF-539	2	1	0	0	0.01	0.01	0.01	0.01	0	0	0.01	0.01	0	-	-	0.01	100	10000	99.99	0.01	0.01
600221	-	-	-	CNS:SNB-19	2	2.61216	0.417	0.0503974	0.0816582	0.0312608	0.0564595	0.0564595	0.0356364	0.00126995	0.0690589	0.0438602	0.0251987	-	-	0.01	100	10000	99.99	-0.263715	0.376634
600221	-	-	-	CNS:SNB-75	2	3.89045	0.59	0.111421	0.149968	0.0385478	0.0942582	0.0942582	0.0787863	0.00620728	0.122113	0.066403	0.0557103	-	-	0.01	100	10000	99.99	-0.613597	0.802114
600221	-	-	-	CNS:U251	2	1	0	0	0.01	0.01	0.01	0.01	0	0	0.01	0.01	0	-	-	0.01	100	10000	99.99	0.01	0.01
600221	-	-	-	CO:COLO 205	2	1	0	0	0.01	0.01	0.01	0.01	0	0	0.01	0.01	0	-	-	0.01	100	10000	99.99	0.01	0.01
600221	-	-	-	CO:HCT-116	2	1	0	0	0.01	0.01	0.01	0.01	0	0	0.01	0.01	0	-	-	0.01	100	10000	99.99	0.01	0.01
600221	-	-	-	CO:HCT-15	2	3.82825	0.583	1.44051	1.94984	0.509331	1.22959	1.22959	1.0186	1.03754	1.58972	0.869459	0.720257	-	-	0.01	100	10000	99.99	-7.922	10.3812
600221	-	-	-	CO:HT29	2	1	0	0	0.01	0.01	0.01	0.01	0	0	0.01	0.01	0	-	-	0.01	100	10000	99.99	0.01	0.01
600221	-	-	-	CO:KM12	2	1	0	0	0.01	0.01	0.01	0.01	0	0	0.01	0.01	0	-	-	0.01	100	10000	99.99	0.01	0.01
600221	-	-	-	CO:SW-620	2	1	0	0	0.01	0.01	0.01	0.01	0	0	0.01	0.01	0	-	-	0.01	100	10000	99.99	0.01	0.01
600221	-	-	-	LC:A549/ATCC	2	1.55239	0.191	0.0161899	0.0454988	0.0293089	0.0374039	0.0374039	0.011448	0.000131056	0.0414513	0.0333564	0.00809494	-	-	0.01	100	10000	99.99	-0.0654504	0.140258
600221	-	-	-	LC:HOP-62	2	2.95121	0.47	0.0552464	0.0835603	0.0283139	0.0559371	0.0559371	0.0390651	0.00152608	0.0697487	0.0421255	0.0276232	-	-	0.01	100	10000	99.99	-0.295043	0.406917
600221	-	-	-	LC:HOP-92	2	425.598	2.629	13.489	13.5207	0.0317687	6.77625	6.77625	9.53813	90.976	10.1485	3.40401	6.74448	-	-	0.01	100	10000	99.99	-78.9191	92.4716
600221	-	-	-	LC:NCI-H226	2	1.47911	0.17	0.00479108	0.0147911	0.01	0.0123955	0.0123955	0.00338781	1.14772e-05	0.0135933	0.0111978	0.00239554	-	-	0.01	100	10000	99.99	-0.0180422	0.0428333
600221	-	-	-	LC:NCI-H23	2	1.67109	0.223	0.010018	0.0249459	0.0149279	0.0199369	0.0199369	0.0070838	5.01802e-05	0.0224414	0.0174324	0.005009	-	-	0.01	100	10000	99.99	-0.0437074	0.0835813
600221	-	-	-	LC:NCI-H322M	2	1.16413	0.066	0.00563868	0.0399945	0.0343558	0.0371751	0.0371751	0.00398715	1.58974e-05	0.0385848	0.0357655	0.00281934	-	-	0.01	100	10000	99.99	0.0013526	0.0729977
600221	-	-	-	LC:NCI-H460	2	1.72982	0.238	0.00729816	0.0172982	0.01	0.0136491	0.0136491	0.00516058	2.66316e-05	0.0154736	0.0118245	0.00364908	-	-	0.01	100	10000	99.99	-0.0327162	0.0600143
600221	-	-	-	LE:CCRF-CEM	2	1	0	0	0.01	0.01	0.01	0.01	0	0	0.01	0.01	0	-	-	0.01	100	10000	99.99	0.01	0.01
600221	-	-	-	LE:HL-60(TB)	2	1	0	0	0.01	0.01	0.01	0.01	0	0	0.01	0.01	0	-	-	0.01	100	10000	99.99	0.01	0.01
600221	-	-	-	LE:K-562	2	1	0	0	0.01	0.01	0.01	0.01	0	0	0.01	0.01	0	-	-	0.01	100	10000	99.99	0.01	0.01
600221	-	-	-	LE:MOLT-4	2	2.35505	0.372	0.0135505	0.0235505	0.01	0.0167752	0.0167752	0.00958165	9.18079e-05	0.0201629	0.0133876	0.00677525	-	-	0.01	100	10000	99.99	-0.069311	0.102862
600221	-	-	-	LE:RPMI-8226	2	1	0	0	0.01	0.01	0.01	0.01	0	0	0.01	0.01	0	-	-	0.01	100	10000	99.99	0.01	0.01
600221	-	-	-	ME:LOX IMVI	2	1.09396	0.039	0.000939564	0.0109396	0.01	0.0104698	0.0104698	0.000664372	4.4139e-07	0.0107047	0.0102349	0.000469782	-	-	0.01	100	10000	99.99	0.00450073	0.0164388
600221	-	-	-	ME:M14	2	3.76704	0.576	0.0319901	0.0435512	0.0115611	0.0275562	0.0275562	0.0226204	0.000511682	0.0355537	0.0195586	0.015995	-	-	0.01	100	10000	99.99	-0.175677	0.230789
600221	-	-	-	ME:MDA-MB-435	2	1	0	0	0.01	0.01	0.01	0.01	0	0	0.01	0.01	0	-	-	0.01	100	10000	99.99	0.01	0.01
600221	-	-	-	ME:MDA-N	2	1	0	0	0.01	0.01	0.01	0.01	0	0	0.01	0.01	0	-	-	0.01	100	10000	99.99	0.01	0.01
600221	-	-	-	ME:SK-MEL-5	2	2.52348	0.402	0.0152348	0.0252348	0.01	0.0176174	0.0176174	0.0107726	0.00011605	0.0214261	0.0138087	0.0076174	-	-	0.01	100	10000	99.99	-0.0791693	0.114404
600221	-	-	-	ME:UACC-62	2	1.28825	0.11	0.0028825	0.0128825	0.01	0.0114412	0.0114412	0.00203823	4.15439e-06	0.0121619	0.0107206	0.00144125	-	-	0.01	100	10000	99.99	-0.00687125	0.0297537
600221	-	-	-	OV:IGROV1	2	1.41906	0.152	0.00419058	0.0141906	0.01	0.0120953	0.0120953	0.00296318	8.78046e-06	0.0131429	0.0110476	0.00209529	-	-	0.01	100	10000	99.99	-0.0145274	0.038718
600221	-	-	-	OV:NCI/ADR-RES	2	1.2331	0.091	3.70298	19.5884	15.8855	17.737	17.737	2.6184	6.85603	18.6627	16.8112	1.85149	-	-	0.01	100	10000	99.99	-5.78807	41.262
600221	-	-	-	OV:OVCAR-4	2	1.16145	0.065	4.75373	34.1979	29.4442	31.8211	31.8211	3.36139	11.299	33.0095	30.6326	2.37686	-	-	0.01	100	10000	99.99	1.62065	62.0215
600221	-	-	-	OV:OVCAR-5	2	1.30017	0.114	0.00853821	0.0369828	0.0284446	0.0327137	0.0327137	0.00603742	3.64505e-05	0.0348483	0.0305792	0.0042691	-	-	0.01	100	10000	99.99	-0.0215295	0.0869569
600221	-	-	-	OV:OVCAR-8	2	1.08893	0.037	0.0032363	0.0396278	0.0363915	0.0380097	0.0380097	0.00228841	5.23682e-06	0.0388187	0.0372006	0.00161815	-	-	0.01	100	10000	99.99	0.0174494	0.0585699
600221	-	-	-	OV:SK-OV-3	2	4.25598	0.629	0.0541605	0.0707946	0.0166341	0.0437144	0.0437144	0.0382972	0.00146668	0.0572545	0.0301742	0.0270802	-	-	0.01	100	10000	99.99	-0.300367	0.387796
600221	-	-	-	PR:DU-145	2	1.07895	0.033	0.00233525	0.0319154	0.0295801	0.0307478	0.0307478	0.00165127	2.72671e-06	0.0313316	0.0301639	0.00116763	-	-	0.01	100	10000	99.99	0.0159119	0.0455836
600221	-	-	-	PR:PC-3	2	1.6293	0.212	0.00629296	0.016293	0.01	0.0131465	0.0131465	0.00444979	1.98007e-05	0.0147197	0.0115732	0.00314648	-	-	0.01	100	10000	99.99	-0.0268327	0.0531257
600221	-	-	-	RE:786-0	2	1.39637	0.145	0.0363161	0.127938	0.091622	0.10978	0.10978	0.0256793	0.000659429	0.118859	0.100701	0.018158	-	-	0.01	100	10000	99.99	-0.120936	0.340496
600221	-	-	-	RE:A498	2	1.40281	0.147	0.00402814	0.0140281	0.01	0.0120141	0.0120141	0.00284832	8.11294e-06	0.0130211	0.011007	0.00201407	-	-	0.01	100	10000	99.99	-0.0135767	0.0376048
600221	-	-	-	RE:ACHN	2	1.2331	0.091	0.172406	0.912011	0.739605	0.825808	0.825808	0.121909	0.0148618	0.868909	0.782707	0.0862028	-	-	0.01	100	10000	99.99	-0.269484	1.9211
600221	-	-	-	RE:CAKI-1	2	26.6686	1.426	26.327	27.3527	1.02565	14.1892	14.1892	18.616	346.556	20.7709	7.60741	13.1635	-	-	0.01	100	10000	99.99	-153.066	181.445
600221	-	-	-	RE:RXF 393	2	3.74111	0.573	0.0748042	0.102094	0.0272898	0.0646919	0.0646919	0.0528945	0.00279783	0.0833929	0.0459908	0.0374021	-	-	0.01	100	10000	99.99	-0.410539	0.539923
600221	-	-	-	RE:SN12C	2	1.09144	0.038	0.00251848	0.0300608	0.0275423	0.0288015	0.0288015	0.00178083	3.17136e-06	0.0294311	0.0281719	0.00125924	-	-	0.01	100	10000	99.99	0.0128016	0.0448014
600221	-	-	-	RE:TK-10	2	10.0693	1.003	0.386878	0.429536	0.042658	0.236097	0.236097	0.273564	0.0748375	0.332817	0.139378	0.193439	-	-	0.01	100	10000	99.99	-2.22174	2.69394
600221	-	-	-	RE:UO-31	2	6137.62	3.788	61.3662	61.3762	0.01	30.6931	30.6931	43.3925	1882.91	46.0347	15.3516	30.6831	-	-	0.01	100	10000	99.99	-359.166	420.553
600222	Benzenepropanoicacid	-	Tu	BR:HS 578T	2	1.38038	0.14	0.359934	1.30617	0.946237	1.1262	1.1262	0.254512	0.0647761	1.21619	1.03622	0.179967	-	-	0.01	100	10000	99.99	-1.16045	3.41286
600222	Benzenepropanoicacid	-	Tu	BR:MCF7	2	5.91562	0.772	0.493831	0.594292	0.100462	0.347377	0.347377	0.349191	0.121934	0.470835	0.223919	0.246915	-	-	0.01	100	10000	99.99	-2.78993	3.48468
600222	Benzenepropanoicacid	-	Tu	BR:MDA-MB-231	2	5.79429	0.763	2.36987	2.86418	0.494311	1.67924	1.67924	1.67575	2.80814	2.27171	1.08678	1.18493	-	-	0.01	100	10000	99.99	-13.3765	16.735
600222	Benzenepropanoicacid	-	Tu	CNS:SF-268	2	1.57398	0.197	2.04597	5.61048	3.56451	4.5875	4.5875	1.44672	2.09299	5.09899	4.076	1.02298	-	-	0.01	100	10000	99.99	-8.41054	17.5855
600222	Benzenepropanoicacid	-	Tu	CNS:SF-295	2	1.71396	0.234	2.05434	4.93174	2.8774	3.90457	3.90457	1.45264	2.11016	4.41815	3.39098	1.02717	-	-	0.01	100	10000	99.99	-9.14665	16.9558
600222	Benzenepropanoicacid	-	Tu	CNS:SF-539	2	3.40408	0.532	0.799741	1.1324	0.33266	0.73253	0.73253	0.565502	0.319793	0.932465	0.532595	0.39987	-	-	0.01	100	10000	99.99	-4.34822	5.81328
600222	Benzenepropanoicacid	-	Tu	CNS:SNB-19	2	1.12202	0.05	0.530183	4.87528	4.3451	4.61019	4.61019	0.374896	0.140547	4.74274	4.47765	0.265091	-	-	0.01	100	10000	99.99	1.24194	7.97844
600222	Benzenepropanoicacid	-	Tu	CNS:SNB-75	2	5.52077	0.742	4.95693	6.05341	1.09648	3.57494	3.57494	3.50508	12.2856	4.81418	2.33571	2.47847	-	-	0.01	100	10000	99.99	-27.9164	35.0663
600222	Benzenepropanoicacid	-	Tu	CNS:U251	2	1.6788	0.225	0.92842	2.29615	1.36773	1.83194	1.83194	0.656492	0.430982	2.06404	1.59983	0.46421	-	-	0.01	100	10000	99.99	-4.06631	7.73019
600222	Benzenepropanoicacid	-	Tu	CO:COLO 205	2	1.39316	0.144	0.340068	1.20504	0.864968	1.035	1.035	0.240464	0.0578231	1.12002	0.949985	0.170034	-	-	0.01	100	10000	99.99	-1.12545	3.19545
600222	Benzenepropanoicacid	-	Tu	CO:HCT-116	2	1.08643	0.036	0.044941	0.564937	0.519996	0.542466	0.542466	0.0317781	0.00100985	0.553702	0.531231	0.0224705	-	-	0.01	100	10000	99.99	0.256956	0.827977
600222	Benzenepropanoicacid	-	Tu	CO:HCT-15	2	1.15611	0.063	5.59032	41.4	35.8096	38.6048	38.6048	3.95296	15.6259	40.0024	37.2072	2.79516	-	-	0.01	100	10000	99.99	3.08948	74.1201
600222	Benzenepropanoicacid	-	Tu	CO:HT29	2	1.08393	0.035	0.0283075	0.365595	0.337287	0.351441	0.351441	0.0200164	0.000400657	0.358518	0.344364	0.0141537	-	-	0.01	100	10000	99.99	0.171604	0.531278
600222	Benzenepropanoicacid	-	Tu	CO:KM12	2	1.09144	0.038	0.0618213	0.737904	0.676083	0.706994	0.706994	0.0437142	0.00191093	0.722449	0.691538	0.0309106	-	-	0.01	100	10000	99.99	0.314243	1.09974
600222	Benzenepropanoicacid	-	Tu	CO:SW-620	2	1.03514	0.015	0.0334063	0.984011	0.950605	0.967308	0.967308	0.0236218	0.000557991	0.97566	0.958956	0.0167032	-	-	0.01	100	10000	99.99	0.755078	1.17954
600222	Benzenepropanoicacid	-	Tu	LC:A549/ATCC	2	1.70216	0.231	1.42704	3.45939	2.03236	2.74588	2.74588	1.00907	1.01822	3.10263	2.38912	0.713518	-	-	0.01	100	10000	99.99	-6.32009	11.8118
600222	Benzenepropanoicacid	-	Tu	LC:EKVX	2	1.88365	0.275	11.9751	25.527	13.5519	19.5395	19.5395	8.46769	71.7017	22.5332	16.5457	5.98756	-	-	0.01	100	10000	99.99	-56.5385	95.6174
600222	Benzenepropanoicacid	-	Tu	LC:HOP-62	2	2.43781	0.387	1.76483	2.99226	1.22744	2.10985	2.10985	1.24792	1.5573	2.55106	1.66865	0.882413	-	-	0.01	100	10000	99.99	-9.10208	13.3218
600222	Benzenepropanoicacid	-	Tu	LC:HOP-92	2	1.36773	0.136	3.97674	14.7911	10.8143	12.8027	12.8027	2.81198	7.90725	13.7969	11.8085	1.98837	-	-	0.01	100	10000	99.99	-12.4615	38.067
600222	Benzenepropanoicacid	-	Tu	LC:NCI-H226	2	1.88365	0.275	0.719913	1.53462	0.814704	1.17466	1.17466	0.509055	0.259137	1.35464	0.994682	0.359956	-	-	0.01	100	10000	99.99	-3.39894	5.74827
600222	Benzenepropanoicacid	-	Tu	LC:NCI-H23	2	1.25603	0.099	0.383964	1.88365	1.49968	1.69167	1.69167	0.271504	0.0737143	1.78766	1.59568	0.191982	-	-	0.01	100	10000	99.99	-0.747658	4.13099
600222	Benzenepropanoicacid	-	Tu	LC:NCI-H322M	2	1.1885	0.075	0.412398	2.60016	2.18776	2.39396	2.39396	0.291609	0.085036	2.49706	2.29086	0.206199	-	-	0.01	100	10000	99.99	-0.226004	5.01392
600222	Benzenepropanoicacid	-	Tu	LC:NCI-H460	2	1.34586	0.129	0.135176	0.526017	0.390841	0.458429	0.458429	0.0955841	0.00913633	0.492223	0.424635	0.0675882	-	-	0.01	100	10000	99.99	-0.400346	1.3172
600222	Benzenepropanoicacid	-	Tu	LE:CCRF-CEM	2	6.56145	0.817	1.61878	1.90985	0.291072	1.10046	1.10046	1.14465	1.31023	1.50516	0.695767	0.809391	-	-	0.01	100	10000	99.99	-9.18366	11.3846
600222	Benzenepropanoicacid	-	Tu	LE:HL-60(TB)	2	2.05116	0.312	0.26587	0.5188	0.25293	0.385865	0.385865	0.187999	0.0353435	0.452332	0.319397	0.132935	-	-	0.01	100	10000	99.99	-1.30321	2.07494
600222	Benzenepropanoicacid	-	Tu	LE:K-562	2	5.09331	0.707	1.21639	1.51356	0.297167	0.905364	0.905364	0.860121	0.739808	1.20946	0.601265	0.608197	-	-	0.01	100	10000	99.99	-6.82239	8.63312
600222	Benzenepropanoicacid	-	Tu	LE:MOLT-4	2	10.1625	1.007	5.58487	6.19441	0.609537	3.40197	3.40197	3.9491	15.5954	4.79819	2.00576	2.79244	-	-	0.01	100	10000	99.99	-32.0787	38.8827
600222	Benzenepropanoicacid	-	Tu	LE:RPMI-8226	2	1.12202	0.05	0.0398497	0.366438	0.326588	0.346513	0.346513	0.028178	0.000794001	0.356475	0.33655	0.0199249	-	-	0.01	100	10000	99.99	0.0933473	0.599678
600222	Benzenepropanoicacid	-	Tu	LE:SR	2	86.6962	1.938	98.8465	100	1.15345	50.5767	50.5767	69.8951	4885.32	75.2884	25.8651	49.4233	-	-	0.01	100	10000	99.99	-577.395	678.549
600222	Benzenepropanoicacid	-	Tu	ME:LOX IMVI	2	1.77419	0.249	0.746186	1.71002	0.963829	1.33692	1.33692	0.527633	0.278397	1.52347	1.15038	0.373093	-	-	0.01	100	10000	99.99	-3.4036	6.07744
600222	Benzenepropanoicacid	-	Tu	ME:M14	2	3.58922	0.555	1.50027	2.0797	0.579429	1.32956	1.32956	1.06085	1.1254	1.70463	0.954496	0.750134	-	-	0.01	100	10000	99.99	-8.20164	10.8608
600222	Benzenepropanoicacid	-	Tu	ME:MALME-3M	2	3.77572	0.577	16.5339	22.4905	5.95662	14.2236	14.2236	11.6913	136.685	18.3571	10.0901	8.26696	-	-	0.01	100	10000	99.99	-90.8164	119.264
600222	Benzenepropanoicacid	-	Tu	ME:MDA-MB-435	2	1.52055	0.182	0.0647829	0.189234	0.124451	0.156843	0.156843	0.0458084	0.00209841	0.173039	0.140647	0.0323915	-	-	0.01	100	10000	99.99	-0.254723	0.568409
600222	Benzenepropanoicacid	-	Tu	ME:MDA-N	2	1.14815	0.06	0.0374725	0.290402	0.25293	0.271666	0.271666	0.026497	0.000702093	0.281034	0.262298	0.0187362	-	-	0.01	100	10000	99.99	0.0336035	0.509729
600222	Benzenepropanoicacid	-	Tu	ME:SK-MEL-5	2	10.7647	1.032	3.52093	3.8815	0.360579	2.12104	2.12104	2.48967	6.19846	3.00127	1.24081	1.76046	-	-	0.01	100	10000	99.99	-20.2474	24.4895
600222	Benzenepropanoicacid	-	Tu	ME:UACC-62	2	1.61436	0.208	0.991795	2.60615	1.61436	2.11026	2.11026	0.701305	0.491829	2.3582	1.86231	0.495897	-	-	0.01	100	10000	99.99	-4.19062	8.41113
600222	Benzenepropanoicacid	-	Tu	OV:IGROV1	2	3.40408	0.532	0.993	1.40605	0.413048	0.909548	0.909548	0.702157	0.493025	1.1578	0.661298	0.4965	-	-	0.01	100	10000	99.99	-5.39898	7.21808
600222	Benzenepropanoicacid	-	Tu	OV:NCI/ADR-RES	2	1	0	0	100	100	100	100	0	0	100	100	0	-	-	0.01	100	10000	99.99	100	100
600222	Benzenepropanoicacid	-	Tu	OV:OVCAR-3	2	4.31519	0.635	3.0096	3.91742	0.907821	2.41262	2.41262	2.12811	4.52884	3.16502	1.66022	1.5048	-	-	0.01	100	10000	99.99	-16.7074	21.5326
600222	Benzenepropanoicacid	-	Tu	OV:OVCAR-4	2	1.58489	0.2	36.9043	100	63.0957	81.5479	81.5479	26.0953	680.962	90.7739	72.3218	18.4521	-	-	0.01	100	10000	99.99	-152.905	316.001
600222	Benzenepropanoicacid	-	Tu	OV:OVCAR-5	2	1.07152	0.03	0.113612	1.70216	1.58855	1.64535	1.64535	0.0803356	0.00645382	1.67376	1.61695	0.0568059	-	-	0.01	100	10000	99.99	0.923577	2.36713
600222	Benzenepropanoicacid	-	Tu	OV:OVCAR-8	2	1.18577	0.074	0.706273	4.50817	3.80189	4.15503	4.15503	0.49941	0.249411	4.3316	3.97846	0.353137	-	-	0.01	100	10000	99.99	-0.331922	8.64198
600222	Benzenepropanoicacid	-	Tu	OV:SK-OV-3	2	5.55904	0.745	4.62247	5.63638	1.01391	3.32514	3.32514	3.26858	10.6836	4.48076	2.16953	2.31123	-	-	0.01	100	10000	99.99	-26.0414	32.6917
600222	Benzenepropanoicacid	-	Tu	PR:DU-145	2	1.18577	0.074	0.442561	2.82488	2.38232	2.6036	2.6036	0.312938	0.0979299	2.71424	2.49296	0.22128	-	-	0.01	100	10000	99.99	-0.207987	5.41519
600222	Benzenepropanoicacid	-	Tu	PR:PC-3	2	2.44343	0.388	2.13008	3.60579	1.47571	2.54075	2.54075	1.50619	2.26862	3.07327	2.00823	1.06504	-	-	0.01	100	10000	99.99	-10.9917	16.0731
600222	Benzenepropanoicacid	-	Tu	RE:786-0	2	1.19674	0.078	0.763649	4.64515	3.8815	4.26333	4.26333	0.539981	0.29158	4.45424	4.07242	0.381825	-	-	0.01	100	10000	99.99	-0.588134	9.11479
600222	Benzenepropanoicacid	-	Tu	RE:A498	2	79.2501	1.899	0.875962	0.887156	0.0111944	0.449175	0.449175	0.619398	0.383654	0.668166	0.230185	0.437981	-	-	0.01	100	10000	99.99	-5.11581	6.01416
600222	Benzenepropanoicacid	-	Tu	RE:ACHN	2	1.38038	0.14	3.78637	13.7404	9.95405	11.8472	11.8472	2.67736	7.16828	12.7938	10.9006	1.89318	-	-	0.01	100	10000	99.99	-12.2075	35.902
600222	Benzenepropanoicacid	-	Tu	RE:CAKI-1	2	1.25603	0.099	20.3841	100	79.6159	89.808	89.808	14.4137	207.755	94.904	84.712	10.192	-	-	0.01	100	10000	99.99	-39.692	219.308
600222	Benzenepropanoicacid	-	Tu	RE:RXF 393	2	5.01187	0.7	4.55352	5.68853	1.13501	3.41177	3.41177	3.21982	10.3673	4.55015	2.27339	2.27676	-	-	0.01	100	10000	99.99	-25.5167	32.3403
600222	Benzenepropanoicacid	-	Tu	RE:SN12C	2	1.22462	0.088	0.384983	2.09894	1.71396	1.90645	1.90645	0.272224	0.0741058	2.00269	1.8102	0.192491	-	-	0.01	100	10000	99.99	-0.539346	4.35224
600222	Benzenepropanoicacid	-	Tu	RE:TK-10	2	2.25424	0.353	8.30578	14.9279	6.62217	10.7751	10.7751	5.87307	34.493	12.8515	8.69861	4.15289	-	-	0.01	100	10000	99.99	-41.9916	63.5417
600223	-	-	-	BR:HS 578T	2	1	0	0	0.01	0.01	0.01	0.01	0	0	0.01	0.01	0	-	-	0.01	100	10000	99.99	0.01	0.01
600223	-	-	-	BR:MCF7	2	1	0	0	0.01	0.01	0.01	0.01	0	0	0.01	0.01	0	-	-	0.01	100	10000	99.99	0.01	0.01
600223	-	-	-	BR:MDA-MB-231	2	1.59588	0.203	0.00673222	0.0180302	0.011298	0.0146641	0.0146641	0.0047604	2.26614e-05	0.0163471	0.012981	0.00336611	-	-	0.01	100	10000	99.99	-0.0281057	0.0574338
600223	-	-	-	CNS:SF-268	2	3.84592	0.585	0.0284592	0.0384592	0.01	0.0242296	0.0242296	0.0201237	0.000404962	0.0313444	0.0171148	0.0142296	-	-	0.01	100	10000	99.99	-0.156572	0.205031
600223	-	-	-	CNS:SF-295	2	9.81748	0.992	0.167627	0.186638	0.0190108	0.102824	0.102824	0.11853	0.0140494	0.144731	0.0609176	0.0838136	-	-	0.01	100	10000	99.99	-0.962111	1.16776
600223	-	-	-	CNS:SF-539	2	1	0	0	0.01	0.01	0.01	0.01	0	0	0.01	0.01	0	-	-	0.01	100	10000	99.99	0.01	0.01
600223	-	-	-	CNS:SNB-19	2	1.01391	0.006	0.000319426	0.0232809	0.0229615	0.0231212	0.0231212	0.000225868	5.10165e-08	0.0232011	0.0230413	0.000159714	-	-	0.01	100	10000	99.99	0.0210919	0.0251505
600223	-	-	-	CNS:SNB-75	2	10.8643	1.036	0.27231	0.299916	0.0276058	0.163761	0.163761	0.192553	0.0370765	0.231839	0.0956834	0.136155	-	-	0.01	100	10000	99.99	-1.56623	1.89375
600223	-	-	-	CNS:U251	2	1	0	0	0.01	0.01	0.01	0.01	0	0	0.01	0.01	0	-	-	0.01	100	10000	99.99	0.01	0.01
600223	-	-	-	CO:COLO 205	2	1	0	0	0.01	0.01	0.01	0.01	0	0	0.01	0.01	0	-	-	0.01	100	10000	99.99	0.01	0.01
600223	-	-	-	CO:HCC-2998	2	1	0	0	0.01	0.01	0.01	0.01	0	0	0.01	0.01	0	-	-	0.01	100	10000	99.99	0.01	0.01
600223	-	-	-	CO:HCT-116	2	1	0	0	0.01	0.01	0.01	0.01	0	0	0.01	0.01	0	-	-	0.01	100	10000	99.99	0.01	0.01
600223	-	-	-	CO:HCT-15	2	5.86138	0.768	2.90242	3.49945	0.597035	2.04824	2.04824	2.05232	4.21201	2.77385	1.32264	1.45121	-	-	0.01	100	10000	99.99	-16.3908	20.4873
600223	-	-	-	CO:HT29	2	1	0	0	0.01	0.01	0.01	0.01	0	0	0.01	0.01	0	-	-	0.01	100	10000	99.99	0.01	0.01
600223	-	-	-	CO:KM12	2	1	0	0	0.01	0.01	0.01	0.01	0	0	0.01	0.01	0	-	-	0.01	100	10000	99.99	0.01	0.01
600223	-	-	-	CO:SW-620	2	1	0	0	0.01	0.01	0.01	0.01	0	0	0.01	0.01	0	-	-	0.01	100	10000	99.99	0.01	0.01
600223	-	-	-	LC:A549/ATCC	2	1.90108	0.279	0.00956671	0.0201837	0.010617	0.0154003	0.0154003	0.00676468	4.5761e-05	0.017792	0.0130086	0.00478335	-	-	0.01	100	10000	99.99	-0.045377	0.0761776
600223	-	-	-	LC:EKVX	2	17.7011	1.248	4.43348	4.69894	0.265461	2.4822	2.4822	3.13494	9.82787	3.59057	1.37383	2.21674	-	-	0.01	100	10000	99.99	-25.6837	30.6481
600223	-	-	-	LC:HOP-62	2	1.08393	0.035	0.000995179	0.0128529	0.0118577	0.0123553	0.0123553	0.000703698	4.95191e-07	0.0126041	0.0121065	0.00049759	-	-	0.01	100	10000	99.99	0.0060329	0.0186777
600223	-	-	-	LC:NCI-H226	2	1	0	0	0.01	0.01	0.01	0.01	0	0	0.01	0.01	0	-	-	0.01	100	10000	99.99	0.01	0.01
600223	-	-	-	LC:NCI-H23	2	1	0	0	0.01	0.01	0.01	0.01	0	0	0.01	0.01	0	-	-	0.01	100	10000	99.99	0.01	0.01
600223	-	-	-	LC:NCI-H322M	2	1.08143	0.034	0.00134836	0.0179061	0.0165577	0.0172319	0.0172319	0.000953434	9.09036e-07	0.017569	0.0168948	0.000674179	-	-	0.01	100	10000	99.99	0.00866575	0.025798
600223	-	-	-	LC:NCI-H460	2	1	0	0	0.01	0.01	0.01	0.01	0	0	0.01	0.01	0	-	-	0.01	100	10000	99.99	0.01	0.01
600223	-	-	-	LE:CCRF-CEM	2	1	0	0	0.01	0.01	0.01	0.01	0	0	0.01	0.01	0	-	-	0.01	100	10000	99.99	0.01	0.01
600223	-	-	-	LE:HL-60(TB)	2	1	0	0	0.01	0.01	0.01	0.01	0	0	0.01	0.01	0	-	-	0.01	100	10000	99.99	0.01	0.01
600223	-	-	-	LE:K-562	2	1	0	0	0.01	0.01	0.01	0.01	0	0	0.01	0.01	0	-	-	0.01	100	10000	99.99	0.01	0.01
600223	-	-	-	LE:MOLT-4	2	3.4914	0.543	0.024914	0.034914	0.01	0.022457	0.022457	0.0176169	0.000310354	0.0286855	0.0162285	0.012457	-	-	0.01	100	10000	99.99	-0.135822	0.180736
600223	-	-	-	LE:RPMI-8226	2	1	0	0	0.01	0.01	0.01	0.01	0	0	0.01	0.01	0	-	-	0.01	100	10000	99.99	0.01	0.01
600223	-	-	-	LE:SR	2	4.09261	0.612	0.0309261	0.0409261	0.01	0.025463	0.025463	0.021868	0.000478211	0.0331945	0.0177315	0.015463	-	-	0.01	100	10000	99.99	-0.17101	0.221936
600223	-	-	-	ME:LOX IMVI	2	1	0	0	0.01	0.01	0.01	0.01	0	0	0.01	0.01	0	-	-	0.01	100	10000	99.99	0.01	0.01
600223	-	-	-	ME:M14	2	2.67301	0.427	0.0167301	0.0267301	0.01	0.018365	0.018365	0.0118299	0.000139948	0.0225475	0.0141825	0.00836503	-	-	0.01	100	10000	99.99	-0.0879211	0.124651
600223	-	-	-	ME:MDA-MB-435	2	1	0	0	0.01	0.01	0.01	0.01	0	0	0.01	0.01	0	-	-	0.01	100	10000	99.99	0.01	0.01
600223	-	-	-	ME:MDA-N	2	1	0	0	0.01	0.01	0.01	0.01	0	0	0.01	0.01	0	-	-	0.01	100	10000	99.99	0.01	0.01
600223	-	-	-	ME:SK-MEL-5	2	1	0	0	0.01	0.01	0.01	0.01	0	0	0.01	0.01	0	-	-	0.01	100	10000	99.99	0.01	0.01
600223	-	-	-	ME:UACC-62	2	1	0	0	0.01	0.01	0.01	0.01	0	0	0.01	0.01	0	-	-	0.01	100	10000	99.99	0.01	0.01
600223	-	-	-	OV:IGROV1	2	1	0	0	0.01	0.01	0.01	0.01	0	0	0.01	0.01	0	-	-	0.01	100	10000	99.99	0.01	0.01
600223	-	-	-	OV:NCI/ADR-RES	2	1.30317	0.115	7.058	30.3389	23.2809	26.8099	26.8099	4.99076	24.9077	28.5744	25.0454	3.529	-	-	0.01	100	10000	99.99	-18.0296	71.6494
600223	-	-	-	OV:OVCAR-4	2	3.90841	0.592	74.4141	100	25.5859	62.7929	62.7929	52.6187	2768.73	81.3965	44.1894	37.2071	-	-	0.01	100	10000	99.99	-409.96	535.546
600223	-	-	-	OV:OVCAR-5	2	2.03236	0.308	0.0111643	0.0219786	0.0108143	0.0163965	0.0163965	0.00789432	6.23203e-05	0.0191875	0.0136054	0.00558213	-	-	0.01	100	10000	99.99	-0.0545301	0.087323
600223	-	-	-	OV:OVCAR-8	2	1.09144	0.038	0.00139039	0.0165959	0.0152055	0.0159007	0.0159007	0.000983157	9.66597e-07	0.0162483	0.0155531	0.000695197	-	-	0.01	100	10000	99.99	0.0070675	0.0247338
600223	-	-	-	OV:SK-OV-3	2	1.25603	0.099	0.0025603	0.0125603	0.01	0.0112801	0.0112801	0.00181041	3.27757e-06	0.0119202	0.0106401	0.00128015	-	-	0.01	100	10000	99.99	-0.00498544	0.0275457
600223	-	-	-	PR:DU-145	2	2.58821	0.413	0.0158821	0.0258821	0.01	0.0179411	0.0179411	0.0112304	0.000126121	0.0219116	0.0139705	0.00794106	-	-	0.01	100	10000	99.99	-0.0829581	0.11884
600223	-	-	-	PR:PC-3	2	1	0	0	0.01	0.01	0.01	0.01	0	0	0.01	0.01	0	-	-	0.01	100	10000	99.99	0.01	0.01
600223	-	-	-	RE:A498	2	1	0	0	0.01	0.01	0.01	0.01	0	0	0.01	0.01	0	-	-	0.01	100	10000	99.99	0.01	0.01
600223	-	-	-	RE:CAKI-1	2	171.396	2.234	36.096	36.3078	0.211836	18.2598	18.2598	25.5237	651.46	27.2838	9.23583	18.048	-	-	0.01	100	10000	99.99	-211.058	247.578
600223	-	-	-	RE:RXF 393	2	6.15177	0.789	0.0635267	0.0758578	0.012331	0.0440944	0.0440944	0.0449202	0.00201782	0.0599761	0.0282127	0.0317634	-	-	0.01	100	10000	99.99	-0.359491	0.44768
600223	-	-	-	RE:SN12C	2	1	0	0	0.01	0.01	0.01	0.01	0	0	0.01	0.01	0	-	-	0.01	100	10000	99.99	0.01	0.01
600223	-	-	-	RE:TK-10	2	6.36796	0.804	0.447516	0.530884	0.0833681	0.307126	0.307126	0.316442	0.100135	0.419005	0.195247	0.223758	-	-	0.01	100	10000	99.99	-2.53594	3.1502
600267	-	-	-	CNS:SF-268	2	2.1928	0.341	54.3963	100	45.6037	72.8018	72.8018	38.464	1479.48	86.4009	59.2028	27.1982	-	-	0.01	100	10000	99.99	-272.778	418.382
600267	-	-	-	CNS:SF-295	2	1	0	0	100	100	100	100	0	0	100	100	0	-	-	0.01	100	10000	99.99	100	100
600267	-	-	-	CNS:SF-539	2	1	0	0	100	100	100	100	0	0	100	100	0	-	-	0.01	100	10000	99.99	100	100
600267	-	-	-	CNS:SNB-19	2	1	0	0	100	100	100	100	0	0	100	100	0	-	-	0.01	100	10000	99.99	100	100
600267	-	-	-	CNS:SNB-75	2	1	0	0	100	100	100	100	0	0	100	100	0	-	-	0.01	100	10000	99.99	100	100
600267	-	-	-	CNS:U251	2	2.00909	0.303	50.2263	100	49.7737	74.8869	74.8869	35.5154	1261.34	87.4434	62.3303	25.1131	-	-	0.01	100	10000	99.99	-244.201	393.974
600267	-	-	-	CO:COLO 205	2	4.43609	0.647	77.4576	100	22.5424	61.2712	61.2712	54.7708	2999.84	80.6356	41.9068	38.7288	-	-	0.01	100	10000	99.99	-430.817	553.359
600267	-	-	-	CO:HCC-2998	2	1	0	0	100	100	100	100	0	0	100	100	0	-	-	0.01	100	10000	99.99	100	100
600267	-	-	-	CO:HCT-116	2	5.52077	0.742	81.8866	100	18.1134	59.0567	59.0567	57.9026	3352.71	79.5284	38.5851	40.9433	-	-	0.01	100	10000	99.99	-461.169	579.282
600267	-	-	-	CO:HCT-15	2	5.8479	0.767	82.8998	100	17.1002	58.5501	58.5501	58.619	3436.19	79.275	37.8251	41.4499	-	-	0.01	100	10000	99.99	-468.113	585.213
600267	-	-	-	CO:HT29	2	1	0	0	100	100	100	100	0	0	100	100	0	-	-	0.01	100	10000	99.99	100	100
600267	-	-	-	CO:KM12	2	1	0	0	100	100	100	100	0	0	100	100	0	-	-	0.01	100	10000	99.99	100	100
600267	-	-	-	CO:SW-620	2	4.7863	0.68	79.107	100	20.893	60.4465	60.4465	55.9371	3128.96	80.2232	40.6697	39.5535	-	-	0.01	100	10000	99.99	-442.121	563.013
600267	-	-	-	LC:A549/ATCC	2	2.06538	0.315	51.5828	100	48.4172	74.2086	74.2086	36.4745	1330.39	87.1043	61.3129	25.7914	-	-	0.01	100	10000	99.99	-253.497	401.914
600267	-	-	-	LC:EKVX	2	1	0	0	100	100	100	100	0	0	100	100	0	-	-	0.01	100	10000	99.99	100	100
600267	-	-	-	LC:HOP-62	2	1	0	0	100	100	100	100	0	0	100	100	0	-	-	0.01	100	10000	99.99	100	100
600267	-	-	-	LC:HOP-92	2	1	0	0	100	100	100	100	0	0	100	100	0	-	-	0.01	100	10000	99.99	100	100
600267	-	-	-	LC:NCI-H226	2	1	0	0	100	100	100	100	0	0	100	100	0	-	-	0.01	100	10000	99.99	100	100
600267	-	-	-	LC:NCI-H23	2	1	0	0	100	100	100	100	0	0	100	100	0	-	-	0.01	100	10000	99.99	100	100
600267	-	-	-	LC:NCI-H322M	2	1	0	0	100	100	100	100	0	0	100	100	0	-	-	0.01	100	10000	99.99	100	100
600267	-	-	-	LC:NCI-H460	2	5.70164	0.756	82.4612	100	17.5388	58.7694	58.7694	58.3089	3399.92	79.3847	38.1541	41.2306	-	-	0.01	100	10000	99.99	-465.107	582.645
600267	-	-	-	LE:CCRF-CEM	2	5.5847	0.747	82.0939	100	17.9061	58.953	58.953	58.0492	3369.71	79.4765	38.4295	41.047	-	-	0.01	100	10000	99.99	-462.59	580.496
600267	-	-	-	LE:K-562	2	2.23357	0.349	55.2287	100	44.7713	72.3857	72.3857	39.0526	1525.1	86.1928	58.5785	27.6143	-	-	0.01	100	10000	99.99	-278.482	423.253
600267	-	-	-	LE:MOLT-4	2	1	0	0	100	100	100	100	0	0	100	100	0	-	-	0.01	100	10000	99.99	100	100
600267	-	-	-	LE:RPMI-8226	2	4.70977	0.673	78.7676	100	21.2324	60.6162	60.6162	55.6971	3102.16	80.3081	40.9243	39.3838	-	-	0.01	100	10000	99.99	-439.794	561.027
600267	-	-	-	ME:LOX IMVI	2	5.32108	0.726	81.2068	100	18.7932	59.3966	59.3966	57.4219	3297.27	79.6983	39.0949	40.6034	-	-	0.01	100	10000	99.99	-456.51	575.304
600267	-	-	-	ME:M14	2	1	0	0	100	100	100	100	0	0	100	100	0	-	-	0.01	100	10000	99.99	100	100
600267	-	-	-	ME:SK-MEL-2	2	1	0	0	100	100	100	100	0	0	100	100	0	-	-	0.01	100	10000	99.99	100	100
600267	-	-	-	ME:SK-MEL-28	2	1	0	0	100	100	100	100	0	0	100	100	0	-	-	0.01	100	10000	99.99	100	100
600267	-	-	-	ME:SK-MEL-5	2	1	0	0	100	100	100	100	0	0	100	100	0	-	-	0.01	100	10000	99.99	100	100
600267	-	-	-	ME:UACC-257	2	1	0	0	100	100	100	100	0	0	100	100	0	-	-	0.01	100	10000	99.99	100	100
600267	-	-	-	ME:UACC-62	2	1	0	0	100	100	100	100	0	0	100	100	0	-	-	0.01	100	10000	99.99	100	100
600267	-	-	-	OV:IGROV1	2	1	0	0	100	100	100	100	0	0	100	100	0	-	-	0.01	100	10000	99.99	100	100
600267	-	-	-	OV:OVCAR-3	2	1	0	0	100	100	100	100	0	0	100	100	0	-	-	0.01	100	10000	99.99	100	100
600267	-	-	-	OV:OVCAR-4	2	1	0	0	100	100	100	100	0	0	100	100	0	-	-	0.01	100	10000	99.99	100	100
600267	-	-	-	OV:OVCAR-5	2	1	0	0	100	100	100	100	0	0	100	100	0	-	-	0.01	100	10000	99.99	100	100
600267	-	-	-	OV:OVCAR-8	2	1	0	0	100	100	100	100	0	0	100	100	0	-	-	0.01	100	10000	99.99	100	100
600267	-	-	-	OV:SK-OV-3	2	1	0	0	100	100	100	100	0	0	100	100	0	-	-	0.01	100	10000	99.99	100	100
600267	-	-	-	RE:786-0	2	1.95434	0.291	48.8318	100	51.1682	75.5841	75.5841	34.5293	1192.27	87.792	63.3761	24.4159	-	-	0.01	100	10000	99.99	-234.644	385.813
600267	-	-	-	RE:A498	2	1	0	0	100	100	100	100	0	0	100	100	0	-	-	0.01	100	10000	99.99	100	100
600267	-	-	-	RE:ACHN	2	1.1995	0.079	16.6319	100	83.3681	91.6841	91.6841	11.7605	138.31	95.842	87.5261	8.31594	-	-	0.01	100	10000	99.99	-13.9783	197.346
600267	-	-	-	RE:CAKI-1	2	1	0	0	100	100	100	100	0	0	100	100	0	-	-	0.01	100	10000	99.99	100	100
600267	-	-	-	RE:RXF 393	2	1	0	0	100	100	100	100	0	0	100	100	0	-	-	0.01	100	10000	99.99	100	100
600267	-	-	-	RE:SN12C	2	1.81552	0.259	44.9192	100	55.0808	77.5404	77.5404	31.7627	1008.87	88.7702	66.3106	22.4596	-	-	0.01	100	10000	99.99	-207.831	362.912
600267	-	-	-	RE:TK-10	2	1	0	0	100	100	100	100	0	0	100	100	0	-	-	0.01	100	10000	99.99	100	100
600267	-	-	-	RE:UO-31	2	1	0	0	100	100	100	100	0	0	100	100	0	-	-	0.01	100	10000	99.99	100	100
600285	6.7-dihydroxy-4-methoxyisoflavan	-	-	BR:MCF7	5	3.69828	0.568	49.2138	67.4528	18.239	40.5335	41.783	18.2485	333.007	44.3609	30.8319	13.529	0.519077	0.806276	0.0501187	501.187	10000	501.137	17.8762	63.1908
600285	6.7-dihydroxy-4-methoxyisoflavan	-	-	CNS:SF-268	4	3.71535	0.57	20.8846	28.5759	7.6913	16.5242	14.9148	8.94064	79.935	20.1176	11.3214	8.79621	0.931061	0.813541	0.0501187	501.187	10000	501.137	2.29785	30.7505
600285	6.7-dihydroxy-4-methoxyisoflavan	-	-	CNS:SF-295	5	5.14044	0.711	80.1763	99.5405	19.3642	46.1006	26.485	34.1991	1169.58	61.235	23.8781	37.3569	1.23388	0.325725	0.0501187	501.187	10000	501.137	3.63897	88.5622
600285	6.7-dihydroxy-4-methoxyisoflavan	-	-	CNS:SF-539	6	7.04693	0.848	69.2684	80.7235	11.4551	38.2095	24.6272	28.8911	834.698	57.8376	20.3441	37.4935	0.917132	-1.40166	0.0501187	501.187	10000	501.137	7.89109	68.528
600285	6.7-dihydroxy-4-methoxyisoflavan	-	-	CNS:SNB-19	5	1.74985	0.243	13.091	30.5492	17.4582	25.2054	26.3633	4.77662	22.8161	26.3633	25.293	1.07033	-1.18241	2.61648	0.0501187	501.187	10000	501.137	19.2748	31.1361
600285	6.7-dihydroxy-4-methoxyisoflavan	-	-	CNS:SNB-75	5	9.2683	0.967	161.219	180.717	19.4984	64.6398	26.5461	68.3896	4677.13	72.778	23.6592	49.1188	1.75656	2.89297	0.0501187	501.187	10000	501.137	-20.2726	149.552
600285	6.7-dihydroxy-4-methoxyisoflavan	-	-	CNS:U251	6	2.95121	0.47	12.9212	19.5434	6.62217	14.504	15.0089	4.86218	23.6408	18.2465	12.3885	5.85802	-0.757002	-0.135041	0.0501187	501.187	10000	501.137	9.40162	19.6064
600285	6.7-dihydroxy-4-methoxyisoflavan	-	-	CO:COLO 205	6	1.87932	0.274	7.55345	16.1436	8.59014	10.8543	10.199	2.7284	7.44417	10.7709	9.32407	1.44683	1.92416	4.08626	0.0501187	501.187	10000	501.137	7.99109	13.7175
600285	6.7-dihydroxy-4-methoxyisoflavan	-	-	CO:HCC-2998	4	199.986	2.301	87.4627	87.9023	0.439542	59.1731	74.1752	39.7418	1579.41	79.5277	53.8206	25.707	-1.82207	3.47071	0.0501187	501.187	10000	501.137	-4.06414	122.41
600285	6.7-dihydroxy-4-methoxyisoflavan	-	-	CO:HCT-116	6	2.21309	0.345	8.91035	16.2555	7.34514	11.6561	10.5704	3.32111	11.0297	13.9191	10.2626	3.65658	0.389528	-0.956712	0.0501187	501.187	10000	501.137	8.17096	15.1413
600285	6.7-dihydroxy-4-methoxyisoflavan	-	-	CO:HCT-15	5	2.01837	0.305	8.52912	16.9044	8.37529	10.5543	9.03649	3.56961	12.7421	9.4189	9.03649	0.382401	2.17341	4.78638	0.0501187	501.187	10000	501.137	6.12229	14.9863
600285	6.7-dihydroxy-4-methoxyisoflavan	-	-	CO:HT29	4	5.5335	0.743	70.5397	86.0994	15.5597	51.6817	52.5339	35.9615	1293.23	80.6894	23.5263	57.1631	-0.0402791	-5.37567	0.0501187	501.187	10000	501.137	-5.54028	108.904
600285	6.7-dihydroxy-4-methoxyisoflavan	-	-	CO:KM12	6	3.38065	0.529	52.9292	75.1623	22.2331	44.8465	42.1961	23.1194	534.505	61.4405	25.1261	36.3144	0.233376	-2.52765	0.0501187	501.187	10000	501.137	20.585	69.108
600285	6.7-dihydroxy-4-methoxyisoflavan	-	-	CO:SW-620	6	1.19399	0.077	1.61352	9.93116	8.31764	9.0724	9.03652	0.693145	0.48045	9.61051	8.49216	1.11835	0.135469	-1.80615	0.0501187	501.187	10000	501.137	8.34501	9.79978
600285	6.7-dihydroxy-4-methoxyisoflavan	-	-	LC:A549/ATCC	5	17.6198	1.246	102.477	108.643	6.16595	71.2671	95.9401	45.43	2063.89	104.472	41.115	63.357	-0.886463	-1.44833	0.0501187	501.187	10000	501.137	14.8612	127.673
600285	6.7-dihydroxy-4-methoxyisoflavan	-	-	LC:EKVX	4	2.16272	0.335	11.1295	20.7014	9.57194	14.7001	14.2635	4.72028	22.2811	16.9531	12.0105	4.94261	0.479762	-0.0567754	0.0501187	501.187	10000	501.137	7.18916	22.211
600285	6.7-dihydroxy-4-methoxyisoflavan	-	-	LC:HOP-62	5	6.23735	0.795	135.866	161.808	25.9418	89.8213	87.4984	50.675	2567.95	109.144	64.7143	44.4298	0.3322	0.348412	0.0501187	501.187	10000	501.137	26.9033	152.739
600285	6.7-dihydroxy-4-methoxyisoflavan	-	-	LC:HOP-92	4	1.8197	0.26	6.70896	14.8936	8.18465	11.8401	12.1411	2.78202	7.73963	13.1436	10.8376	2.306	-0.619384	1.28856	0.0501187	501.187	10000	501.137	7.41338	16.2669
600285	6.7-dihydroxy-4-methoxyisoflavan	-	-	LC:NCI-H226	6	9.2683	0.967	86.3806	96.8278	10.4472	52.8583	61.4049	34.5611	1194.47	72.4856	23.5156	48.9701	-0.240438	-1.61956	0.0501187	501.187	10000	501.137	16.5898	89.1268
600285	6.7-dihydroxy-4-methoxyisoflavan	-	-	LC:NCI-H23	5	3.27341	0.515	20.8774	30.0608	9.18333	19.8972	23.4423	9.66861	93.482	26.7301	10.0693	16.6607	-0.352923	-2.92023	0.0501187	501.187	10000	501.137	7.89261	31.9017
600285	6.7-dihydroxy-4-methoxyisoflavan	-	-	LC:NCI-H322M	6	2.76058	0.441	50.1944	78.7046	28.5102	58.4361	59.2465	17.3551	301.198	68.8476	54.4572	14.3904	-0.949695	1.43593	0.0501187	501.187	10000	501.137	40.2237	76.6485
600285	6.7-dihydroxy-4-methoxyisoflavan	-	-	LC:NCI-H460	5	6.72977	0.828	58.7675	69.024	10.2565	33.6005	13.8995	29.0654	844.797	61.5177	13.3045	48.2131	0.636012	-3.09709	0.0501187	501.187	10000	501.137	-2.48711	69.688
600285	6.7-dihydroxy-4-methoxyisoflavan	-	-	LC:NCI-H522	5	4.98884	0.698	6.12135	7.65597	1.53462	5.54438	6.51628	2.47103	6.10597	7.12853	4.88652	2.24201	-1.39311	1.58104	0.0501187	501.187	10000	501.137	2.47636	8.61241
600285	6.7-dihydroxy-4-methoxyisoflavan	-	-	LE:CCRF-CEM	4	5.91562	0.772	6.75426	8.12831	1.37404	3.63489	2.51861	3.08588	9.52264	4.38746	1.76604	2.62142	1.67422	2.7836	0.0501187	501.187	10000	501.137	-1.27536	8.54514
600285	6.7-dihydroxy-4-methoxyisoflavan	-	-	LE:HL-60(TB)	5	5.52077	0.742	4.27772	5.22396	0.946237	2.00555	1.07895	1.82306	3.32354	1.70216	1.07647	0.625693	2.09898	4.45271	0.0501187	501.187	10000	501.137	-0.257953	4.26906
600285	6.7-dihydroxy-4-methoxyisoflavan	-	-	LE:K-562	6	3.27341	0.515	10.2489	14.7571	4.50817	9.74349	9.68244	3.75885	14.129	12.2301	7.48425	4.74582	-0.0545189	-0.939	0.0501187	501.187	10000	501.137	5.79894	13.688
600285	6.7-dihydroxy-4-methoxyisoflavan	-	-	LE:MOLT-4	6	4.13048	0.616	7.49222	9.88553	2.39332	7.19473	7.81106	2.65995	7.07535	8.77523	6.58088	2.19435	-1.36006	2.08729	0.0501187	501.187	10000	501.137	4.40337	9.98609
600285	6.7-dihydroxy-4-methoxyisoflavan	-	-	LE:RPMI-8226	6	4.89779	0.69	9.45841	11.885	2.42661	8.42663	9.76506	3.66874	13.4596	10.9275	6.49353	4.43399	-1.00256	-0.206993	0.0501187	501.187	10000	501.137	4.57665	12.2766
600285	6.7-dihydroxy-4-methoxyisoflavan	-	-	ME:LOX IMVI	2	14.8252	1.171	115.79	124.165	8.37529	66.2703	66.2703	81.8759	6703.65	95.2177	37.3228	57.895	-	-	0.0501187	501.187	10000	501.137	-669.343	801.884
600285	6.7-dihydroxy-4-methoxyisoflavan	-	-	ME:MALME-3M	6	2.80543	0.448	17.4414	27.1019	9.66051	16.4129	14.3213	6.84765	46.8904	20.424	11.5409	8.88313	0.853387	-0.739585	0.0501187	501.187	10000	501.137	9.22697	23.5989
600285	6.7-dihydroxy-4-methoxyisoflavan	-	-	ME:SK-MEL-2	5	31.2608	1.495	311.086	321.366	10.2802	98.477	50.0035	126.261	15941.8	66.3743	44.3609	22.0134	2.08694	4.51145	0.0501187	501.187	10000	501.137	-58.2882	255.242
600285	6.7-dihydroxy-4-methoxyisoflavan	-	-	ME:SK-MEL-28	5	1.41906	0.152	3.76941	12.7644	8.99498	10.7909	10.1859	1.81441	3.29209	12.6765	9.33254	3.34398	0.368046	-3.05541	0.0501187	501.187	10000	501.137	8.5381	13.0436
600285	6.7-dihydroxy-4-methoxyisoflavan	-	-	ME:SK-MEL-5	4	62.8058	1.798	115.353	117.22	1.86638	50.2441	40.9452	48.6517	2366.99	65.3678	25.8215	39.5464	1.05801	1.7738	0.0501187	501.187	10000	501.137	-27.1706	127.659
600285	6.7-dihydroxy-4-methoxyisoflavan	-	-	ME:UACC-257	6	6.53131	0.815	80.6915	95.2796	14.5881	34.0764	23.0639	30.3581	921.613	27.6913	20.1877	7.50363	2.31482	5.49612	0.0501187	501.187	10000	501.137	2.21855	65.9342
600285	6.7-dihydroxy-4-methoxyisoflavan	-	-	ME:UACC-62	6	3.75837	0.575	24.6407	33.5738	8.93305	15.9212	10.8393	9.63123	92.7605	18.2717	10.6542	7.61745	1.63139	2.06192	0.0501187	501.187	10000	501.137	5.81414	26.0282
600285	6.7-dihydroxy-4-methoxyisoflavan	-	-	OV:IGROV1	6	7.16143	0.855	51.9615	60.3949	8.43335	21.646	14.2007	19.7796	391.232	21.5446	10.0406	11.5039	2.04466	4.36382	0.0501187	501.187	10000	501.137	0.889287	42.4027
600285	6.7-dihydroxy-4-methoxyisoflavan	-	-	OV:NCI/ADR-RES	4	1.52757	0.184	4.73453	13.7088	8.97429	11.1542	10.9669	1.9994	3.99759	12.0781	10.043	2.03513	0.495192	0.165828	0.0501187	501.187	10000	501.137	7.97277	14.3357
600285	6.7-dihydroxy-4-methoxyisoflavan	-	-	OV:OVCAR-3	6	1.88799	0.276	7.73408	16.4437	8.70964	11.7549	11.12	3.16749	10.033	13.6916	9.22045	4.47118	0.519115	-1.5594	0.0501187	501.187	10000	501.137	8.43094	15.0789
600285	6.7-dihydroxy-4-methoxyisoflavan	-	-	OV:OVCAR-4	4	2.58821	0.413	12.999	21.1836	8.18465	12.8764	11.0686	5.70566	32.5546	13.7694	10.1756	3.59376	1.64248	3.07666	0.0501187	501.187	10000	501.137	3.79753	21.9552
600285	6.7-dihydroxy-4-methoxyisoflavan	-	-	OV:OVCAR-5	5	7.62079	0.882	434.42	500.035	65.6145	194.199	111.686	177.247	31416.3	193.197	100.462	92.7353	1.87778	3.58301	0.0501187	501.187	10000	501.137	-25.8704	414.268
600285	6.7-dihydroxy-4-methoxyisoflavan	-	-	OV:OVCAR-8	6	2.95801	0.471	17.6123	26.6073	8.99498	14.2805	13.1183	6.50109	42.2641	14.5379	9.90449	4.63338	1.73042	3.36292	0.0501187	501.187	10000	501.137	7.45827	21.1028
600285	6.7-dihydroxy-4-methoxyisoflavan	-	-	OV:SK-OV-3	6	3.34195	0.524	79.7219	113.763	34.0408	92.4483	100.464	29.6213	877.423	109.441	95.2597	14.1812	-2.08699	4.66557	0.0501187	501.187	10000	501.137	61.3636	123.533
600285	6.7-dihydroxy-4-methoxyisoflavan	-	-	RE:A498	5	1798.87	3.255	89.8998	89.9498	0.0500035	45.3873	50.4661	41.8335	1750.04	81.4704	5.00035	76.4701	-0.13353	-2.88811	0.0501187	501.187	10000	501.137	-6.55314	97.3278
600285	6.7-dihydroxy-4-methoxyisoflavan	-	-	RE:CAKI-1	6	1.94984	0.29	8.66269	17.7828	9.12011	14.2291	15.7773	4.02122	16.1702	17.3989	10.6778	6.72112	-0.651267	-2.07805	0.0501187	501.187	10000	501.137	10.0093	18.449
600285	6.7-dihydroxy-4-methoxyisoflavan	-	-	RE:RXF 393	6	4.38531	0.642	8.12079	10.5196	2.39883	7.67862	9.00606	3.19696	10.2205	9.76278	6.09613	3.66665	-1.13138	-0.107765	0.0501187	501.187	10000	501.137	4.32373	11.0335
600285	6.7-dihydroxy-4-methoxyisoflavan	-	-	RE:SN12C	6	5.29663	0.724	56.2508	69.3426	13.0918	37.9552	36.365	25.6125	656	57.2548	15.3527	41.9021	0.131407	-2.86305	0.0501187	501.187	10000	501.137	11.0774	64.833
600285	6.7-dihydroxy-4-methoxyisoflavan	-	-	RE:UO-31	6	3.72392	0.571	91.2418	124.738	33.4965	62.303	56.8032	33.3992	1115.51	65.1462	39.7379	25.4083	1.59715	3.00836	0.0501187	501.187	10000	501.137	27.2538	97.3522
600286	6.7-dihydroxy-4'-methylisoflavan	-	-	BR:MCF7	5	2.74157	0.438	27.2861	42.9536	15.6675	27.9498	21.3304	12.1407	147.398	38.9045	20.893	18.0116	0.511754	-2.69329	0.0758578	758.578	10000	758.502	12.8759	43.0238
600286	6.7-dihydroxy-4'-methylisoflavan	-	-	CNS:SF-268	4	2.62422	0.419	14.7111	23.7684	9.05733	14.259	12.1051	6.73347	45.3396	16.6342	9.72987	6.90429	1.39628	1.50399	0.0758578	758.578	10000	758.502	3.54467	24.9733
600286	6.7-dihydroxy-4'-methylisoflavan	-	-	CNS:SF-295	5	4.86407	0.687	73.2901	92.2571	18.9671	39.3317	25.6448	30.5285	931.989	38.4592	21.3304	17.1287	1.92436	3.74046	0.0758578	758.578	10000	758.502	1.42757	77.2359
600286	6.7-dihydroxy-4'-methylisoflavan	-	-	CNS:SF-539	6	3.27341	0.515	32.1127	46.2381	14.1254	24.4477	18.9053	12.1928	148.664	28.3185	17.5181	10.8003	1.46375	1.47137	0.0758578	758.578	10000	758.502	11.6525	37.2428
600286	6.7-dihydroxy-4'-methylisoflavan	-	-	CNS:SNB-19	5	1.70608	0.232	20.5994	49.7737	29.1743	40.1441	40.2717	8.3128	69.1027	46.3447	35.156	11.1886	-0.226907	-1.40942	0.0758578	758.578	10000	758.502	29.8229	50.4653
600286	6.7-dihydroxy-4'-methylisoflavan	-	-	CNS:SNB-75	5	59.8412	1.777	737.363	749.894	12.5314	170.401	17.0608	324.518	105312	58.7489	13.7721	44.9768	2.21681	4.92774	0.0758578	758.578	10000	758.502	-232.52	573.322
600286	6.7-dihydroxy-4'-methylisoflavan	-	-	CNS:U251	6	2.79898	0.447	16.294	25.3513	9.05733	18.8577	20.2179	6.70386	44.9417	24.2953	14.5401	9.75516	-0.501819	-1.65662	0.0758578	758.578	10000	758.502	11.8227	25.8928
600286	6.7-dihydroxy-4'-methylisoflavan	-	-	CO:COLO 205	6	1.44212	0.159	4.71559	15.3815	10.666	12.6158	12.1099	1.95946	3.83949	14.0452	11.0803	2.96498	0.608744	-1.57279	0.0758578	758.578	10000	758.502	10.5595	14.672
600286	6.7-dihydroxy-4'-methylisoflavan	-	-	CO:HCC-2998	3	3.25837	0.513	49.2941	71.1214	21.8273	40.2914	27.9254	26.8731	722.163	49.5234	24.8764	24.647	1.63225	-	0.0758578	758.578	10000	758.502	-26.4658	107.049
600286	6.7-dihydroxy-4'-methylisoflavan	-	-	CO:HCT-116	6	1.40281	0.147	4.10303	14.2889	10.1859	12.5007	13.0345	1.63871	2.68537	13.5605	11.3019	2.25866	-0.643515	-1.47759	0.0758578	758.578	10000	758.502	10.781	14.2203
600286	6.7-dihydroxy-4'-methylisoflavan	-	-	CO:HCT-15	6	1.64437	0.216	7.94578	20.2768	12.331	15.257	14.5167	2.93629	8.62182	16.3638	13.3199	3.04388	1.0631	0.707494	0.0758578	758.578	10000	758.502	12.1756	18.3383
600286	6.7-dihydroxy-4'-methylisoflavan	-	-	CO:HT29	4	3.85478	0.586	46.0864	62.23	16.1436	33.7242	28.2616	20.1883	407.569	40.1647	21.8212	18.3435	1.35515	1.86833	0.0758578	758.578	10000	758.502	1.60055	65.8479
600286	6.7-dihydroxy-4'-methylisoflavan	-	-	CO:KM12	6	2.37137	0.375	19.3266	33.4195	14.0929	23.5056	24.8742	7.57314	57.3524	27.9621	17.3045	10.6576	-0.148812	-1.51655	0.0758578	758.578	10000	758.502	15.5583	31.4528
600286	6.7-dihydroxy-4'-methylisoflavan	-	-	CO:SW-620	5	2.21309	0.345	10.6389	19.4089	8.77001	11.6914	9.4189	4.49105	20.1695	11.885	8.97429	2.91073	1.85338	3.37288	0.0758578	758.578	10000	758.502	6.11533	17.2675
600286	6.7-dihydroxy-4'-methylisoflavan	-	-	LC:A549/ATCC	5	22.8034	1.358	106.053	110.917	4.86407	69.0959	93.3254	48.8333	2384.69	107.399	28.9734	78.4255	-0.665594	-2.46756	0.0758578	758.578	10000	758.502	8.46445	129.727
600286	6.7-dihydroxy-4'-methylisoflavan	-	-	LC:EKVX	4	4.1115	0.614	39.443	52.1195	12.6765	24.3091	16.2202	18.6166	346.577	25.3911	15.1382	10.2529	1.95008	3.84718	0.0758578	758.578	10000	758.502	-5.31359	53.9318
600286	6.7-dihydroxy-4'-methylisoflavan	-	-	LC:HOP-62	5	13.4896	1.13	223.126	240.991	17.8649	136.365	177.011	91.483	8369.13	179.887	66.0693	113.818	-0.389905	-1.79401	0.0758578	758.578	10000	758.502	22.7794	249.95
600286	6.7-dihydroxy-4'-methylisoflavan	-	-	LC:HOP-92	4	2.208	0.344	10.891	19.9067	9.01571	15.0262	15.5912	4.91532	24.1604	18.4993	12.1181	6.3812	-0.451118	-2.27194	0.0758578	758.578	10000	758.502	7.20496	22.8475
600286	6.7-dihydroxy-4'-methylisoflavan	-	-	LC:NCI-H226	6	6.74528	0.829	85.568	100.462	14.8936	57.6644	56.924	37.4521	1402.66	90.0752	25.9741	64.1011	0.0397424	-1.99467	0.0758578	758.578	10000	758.502	18.362	96.9667
600286	6.7-dihydroxy-4'-methylisoflavan	-	-	LC:NCI-H23	6	9.39723	0.973	113.015	126.474	13.4586	35.2111	16.945	44.7925	2006.37	20.6276	15.9284	4.69923	2.42928	5.92143	0.0758578	758.578	10000	758.502	-11.7942	82.2165
600286	6.7-dihydroxy-4'-methylisoflavan	-	-	LC:NCI-H322M	6	4.51856	0.655	83.0548	106.66	23.6048	65.0091	65.1113	31.9711	1022.15	87.4257	42.3056	45.1201	0.00437188	-1.63491	0.0758578	758.578	10000	758.502	31.4585	98.5597
600286	6.7-dihydroxy-4'-methylisoflavan	-	-	LC:NCI-H460	5	57.6766	1.761	736.893	749.894	13.0017	178.478	27.2898	320.359	102630	76.7361	25.4683	51.2678	2.20451	4.8811	0.0758578	758.578	10000	758.502	-219.28	576.236
600286	6.7-dihydroxy-4'-methylisoflavan	-	-	LC:NCI-H522	6	5.98412	0.777	7.49183	8.99498	1.50314	5.00386	4.65984	3.20903	10.2979	7.58035	2.40359	5.17676	0.16314	-2.53918	0.0758578	758.578	10000	758.502	1.6363	8.37142
600286	6.7-dihydroxy-4'-methylisoflavan	-	-	LE:CCRF-CEM	4	5.24807	0.72	2.69273	3.3266	0.63387	2.16135	2.34246	1.18809	1.41157	2.95519	1.54862	1.40658	-0.679777	-0.956537	0.0758578	758.578	10000	758.502	0.270852	4.05184
600286	6.7-dihydroxy-4'-methylisoflavan	-	-	LE:HL-60(TB)	6	20.9894	1.322	7.14167	7.49894	0.357273	2.43697	1.58773	2.5681	6.59514	2.22394	1.26253	0.961415	2.08091	4.67495	0.0758578	758.578	10000	758.502	-0.258001	5.13194
600286	6.7-dihydroxy-4'-methylisoflavan	-	-	LE:K-562	5	11.2202	1.05	13.3493	14.6555	1.30617	9.62351	12.1339	5.60663	31.4343	13.5207	6.5013	7.01943	-0.953689	-0.672705	0.0758578	758.578	10000	758.502	2.66232	16.5847
600286	6.7-dihydroxy-4'-methylisoflavan	-	-	LE:MOLT-4	6	7.92501	0.899	11.6257	13.3045	1.6788	5.82952	4.53314	4.50347	20.2812	7.96517	2.49703	5.46815	0.981951	0.0363065	0.0758578	758.578	10000	758.502	1.10357	10.5555
600286	6.7-dihydroxy-4'-methylisoflavan	-	-	LE:RPMI-8226	6	5.74116	0.759	13.0282	15.7761	2.74789	8.63748	7.22048	5.50031	30.2534	13.201	4.55425	8.6467	0.419933	-2.08855	0.0758578	758.578	10000	758.502	2.86545	14.4095
600286	6.7-dihydroxy-4'-methylisoflavan	-	-	ME:LOX IMVI	2	1.09648	0.04	1.1154	12.6765	11.5611	12.1188	12.1188	0.788704	0.622054	12.3977	11.84	0.557698	-	-	0.0758578	758.578	10000	758.502	5.03271	19.2049
600286	6.7-dihydroxy-4'-methylisoflavan	-	-	ME:MALME-3M	6	5.236	0.719	31.7656	39.2645	7.49894	21.6469	18.7644	11.954	142.898	29.2931	14.2808	15.0123	0.48421	-1.07299	0.0758578	758.578	10000	758.502	9.10231	34.1914
600286	6.7-dihydroxy-4'-methylisoflavan	-	-	ME:SK-MEL-2	5	2.60615	0.416	22.8974	37.1535	14.2561	20.5349	17.7011	9.40712	88.4939	17.8238	15.7398	2.08396	2.09681	4.52634	0.0758578	758.578	10000	758.502	8.85499	32.2147
600286	6.7-dihydroxy-4'-methylisoflavan	-	-	ME:SK-MEL-28	6	2.34963	0.371	10.6713	18.578	7.90679	13.5243	13.5149	3.44442	11.864	14.524	12.9569	1.56709	-0.343782	1.95685	0.0758578	758.578	10000	758.502	9.90974	17.1389
600286	6.7-dihydroxy-4'-methylisoflavan	-	-	ME:SK-MEL-5	3	1.97697	0.296	14.5171	29.3765	14.8594	19.9318	15.5597	8.18681	67.0238	22.4681	15.2095	7.25857	1.7178	-	0.0758578	758.578	10000	758.502	-0.405543	40.2692
600286	6.7-dihydroxy-4'-methylisoflavan	-	-	ME:UACC-257	6	3.6141	0.558	35.1012	48.5289	13.4276	23.5557	20.2393	12.8939	166.253	23.4948	15.7992	7.69557	1.91989	4.04289	0.0758578	758.578	10000	758.502	10.0248	37.0866
600286	6.7-dihydroxy-4'-methylisoflavan	-	-	ME:UACC-62	6	10.5196	1.022	112.621	124.451	11.8304	31.2831	12.7106	45.6502	2083.94	13.7865	12.0654	1.72111	2.44775	5.99335	0.0758578	758.578	10000	758.502	-16.6223	79.1885
600286	6.7-dihydroxy-4'-methylisoflavan	-	-	OV:IGROV1	6	1.35519	0.132	4.3397	16.5577	12.218	14.6297	14.7749	1.40195	1.96548	15.0056	14.4713	0.534243	-0.737848	2.39004	0.0758578	758.578	10000	758.502	13.1585	16.1009
600286	6.7-dihydroxy-4'-methylisoflavan	-	-	OV:NCI/ADR-RES	4	1.44212	0.159	6.06088	19.7697	13.7088	15.83	14.9208	2.84681	8.1043	16.9945	13.7563	3.23821	1.23972	0.664181	0.0758578	758.578	10000	758.502	11.3002	20.3598
600286	6.7-dihydroxy-4'-methylisoflavan	-	-	OV:OVCAR-3	6	1.25603	0.099	3.1138	15.2757	12.1619	13.8796	13.9646	1.0403	1.08222	14.3472	13.5682	0.779027	-0.595122	1.29113	0.0758578	758.578	10000	758.502	12.7879	14.9713
600286	6.7-dihydroxy-4'-methylisoflavan	-	-	OV:OVCAR-4	5	9.66051	0.985	100.356	111.944	11.5878	33.186	13.7721	44.0794	1942.99	16.9044	11.722	5.18246	2.22292	4.95183	0.0758578	758.578	10000	758.502	-21.5429	87.9149
600286	6.7-dihydroxy-4'-methylisoflavan	-	-	OV:OVCAR-5	5	3.36512	0.527	122.985	174.985	51.9996	101.93	96.1612	46.7229	2183.03	112.202	74.3019	37.8999	1.00174	1.25735	0.0758578	758.578	10000	758.502	43.9187	159.941
600286	6.7-dihydroxy-4'-methylisoflavan	-	-	OV:OVCAR-8	5	1.64059	0.215	8.27142	21.1836	12.9122	15.2904	14.4877	3.3819	11.4373	14.6555	13.213	1.44252	1.95497	4.01514	0.0758578	758.578	10000	758.502	11.0914	19.4894
600286	6.7-dihydroxy-4'-methylisoflavan	-	-	OV:SK-OV-3	5	2.18776	0.34	103.688	190.985	87.2971	144.519	157.398	40.5589	1645.02	165.577	121.339	44.2381	-0.549713	-0.657295	0.0758578	758.578	10000	758.502	94.1614	194.877
600286	6.7-dihydroxy-4'-methylisoflavan	-	-	RE:A498	4	2.24388	0.351	72.5737	130.918	58.3445	92.7163	90.8013	38.2091	1459.94	122.899	60.6183	62.2811	0.0619167	-5.5819	0.0758578	758.578	10000	758.502	31.918	153.515
600286	6.7-dihydroxy-4'-methylisoflavan	-	-	RE:CAKI-1	6	1.3122	0.118	4.49193	18.8799	14.388	16.0281	14.9459	2.12722	4.52507	17.7409	14.4888	3.25209	0.907206	-1.84389	0.0758578	758.578	10000	758.502	13.7958	18.2604
600286	6.7-dihydroxy-4'-methylisoflavan	-	-	RE:RXF 393	6	3.0903	0.49	11.3817	16.8267	5.44503	12.0613	13.118	4.14178	17.1544	14.5311	9.92291	4.60819	-0.751794	-0.152785	0.0758578	758.578	10000	758.502	7.71491	16.4077
600286	6.7-dihydroxy-4'-methylisoflavan	-	-	RE:SN12C	6	1.74582	0.242	11.578	27.1019	15.5239	20.9964	21.2185	4.18765	17.5364	23.0813	18.2148	4.86649	0.175317	-0.706699	0.0758578	758.578	10000	758.502	16.6019	25.391
600286	6.7-dihydroxy-4'-methylisoflavan	-	-	RE:UO-31	6	5.42001	0.734	61.1538	74.9894	13.8357	37.955	33.7271	26.3495	694.296	54.989	15.4627	39.5263	0.375405	-2.08985	0.0758578	758.578	10000	758.502	10.3038	65.6063
600287	6.7-diacetoxy-4'-methoxyisoflavan	-	-	BR:MCF7	5	1.33968	0.127	9.01708	35.5631	26.5461	29.515	28.5102	3.61739	13.0855	29.8538	27.1019	2.75191	1.58479	2.59036	0.0151356	151.356	10000	151.341	25.0237	34.0064
600287	6.7-diacetoxy-4'-methoxyisoflavan	-	-	CNS:SF-268	4	2.13304	0.329	9.16742	17.2584	8.09096	12.8279	12.9812	3.93511	15.4851	15.1554	10.6537	4.50165	-0.189547	-1.00526	0.0151356	151.356	10000	151.341	6.56638	19.0895
600287	6.7-diacetoxy-4'-methoxyisoflavan	-	-	CNS:SF-295	6	2.1928	0.341	12.0107	22.08	10.0693	14.592	13.8927	4.40172	19.3751	16.1186	11.5405	4.57812	1.00089	0.685024	0.0151356	151.356	10000	151.341	9.97278	19.2111
600287	6.7-diacetoxy-4'-methoxyisoflavan	-	-	CNS:SF-539	6	1.61436	0.208	9.21344	24.2103	14.9968	20.2504	21.7524	3.94109	15.5322	22.9617	17.0074	5.95423	-0.659804	-1.87064	0.0151356	151.356	10000	151.341	16.1146	24.3862
600287	6.7-diacetoxy-4'-methoxyisoflavan	-	-	CNS:SNB-19	5	12.1899	1.086	14.7512	16.0694	1.31826	10.1152	11.722	5.51501	30.4153	12.388	9.07821	3.30976	-1.12992	1.83678	0.0151356	151.356	10000	151.341	3.26773	16.9626
600287	6.7-diacetoxy-4'-methoxyisoflavan	-	-	CNS:SNB-75	5	7.19449	0.857	21.6773	25.1768	3.49945	9.86108	6.60693	8.7085	75.8379	7.87046	6.15177	1.71869	2.04523	4.38359	0.0151356	151.356	10000	151.341	-0.951386	20.6735
600287	6.7-diacetoxy-4'-methoxyisoflavan	-	-	CNS:U251	6	1.53815	0.187	2.78553	7.96159	5.17607	6.54668	6.6395	1.00636	1.01276	7.07144	5.89589	1.17554	0.00703637	-0.76101	0.0151356	151.356	10000	151.341	5.49061	7.60276
600287	6.7-diacetoxy-4'-methoxyisoflavan	-	-	CO:COLO 205	6	1.80302	0.256	10.7826	24.2103	13.4276	20.6035	23.4969	4.88584	23.8715	23.7001	17.2904	6.40971	-1.0156	-1.50478	0.0151356	151.356	10000	151.341	15.4763	25.7307
600287	6.7-diacetoxy-4'-methoxyisoflavan	-	-	CO:HCC-2998	3	1.35831	0.133	7.28221	27.6058	20.3236	23.3704	22.182	3.78378	14.317	24.8939	21.2528	3.6411	1.27399	-	0.0151356	151.356	10000	151.341	13.9709	32.77
600287	6.7-diacetoxy-4'-methoxyisoflavan	-	-	CO:HCT-116	6	2.34963	0.371	14.5954	25.4097	10.8143	21.1557	22.4978	5.38137	28.9592	24.5627	20.9724	3.59032	-1.85208	3.77551	0.0151356	151.356	10000	151.341	15.5085	26.803
600287	6.7-diacetoxy-4'-methoxyisoflavan	-	-	CO:HCT-15	6	1.27644	0.106	4.88201	22.5424	17.6604	20.3222	20.559	1.5883	2.5227	20.7493	19.9894	0.759942	-0.59207	1.95792	0.0151356	151.356	10000	151.341	18.6554	21.9889
600287	6.7-diacetoxy-4'-methoxyisoflavan	-	-	CO:HT29	5	2.48886	0.396	22.3282	37.325	14.9968	29.5116	31.4775	8.53739	72.8871	33.4195	30.3389	3.08059	-1.68273	3.37886	0.0151356	151.356	10000	151.341	18.9115	40.1116
600287	6.7-diacetoxy-4'-methoxyisoflavan	-	-	CO:KM12	6	3.50752	0.545	13.9394	19.4984	5.55904	12.3766	12.4739	5.13908	26.4101	15.3454	9.08248	6.26289	0.0405642	-0.882689	0.0151356	151.356	10000	151.341	6.98367	17.7696
600287	6.7-diacetoxy-4'-methoxyisoflavan	-	-	CO:SW-620	5	4.30527	0.634	20.1468	26.2422	6.09537	16.4202	19.6336	8.52587	72.6904	21.1349	8.99498	12.1399	-0.285407	-2.24875	0.0151356	151.356	10000	151.341	5.83449	27.0059
600287	6.7-diacetoxy-4'-methoxyisoflavan	-	-	LC:A549/ATCC	5	8.22243	0.915	23.3176	26.5461	3.22849	15.3813	14.3549	10.246	104.981	24.8886	7.8886	17	0.0133411	-2.47948	0.0151356	151.356	10000	151.341	2.65986	28.1028
600287	6.7-diacetoxy-4'-methoxyisoflavan	-	-	LC:EKVX	4	1.1298	0.053	3.30568	28.774	25.4683	27.1784	27.2357	1.46381	2.14275	28.1376	26.2766	1.86096	-0.164873	-2.24315	0.0151356	151.356	10000	151.341	24.8492	29.5077
600287	6.7-diacetoxy-4'-methoxyisoflavan	-	-	LC:HOP-62	5	1.94089	0.288	22.4666	46.3447	23.8781	32.6914	29.0402	9.56562	91.501	38.7258	25.4683	13.2575	0.787745	-1.28027	0.0151356	151.356	10000	151.341	20.8148	44.5681
600287	6.7-diacetoxy-4'-methoxyisoflavan	-	-	LC:HOP-92	4	5.87489	0.769	16.6328	20.0447	3.41193	10.9557	10.1832	7.06964	49.9798	14.2595	6.87943	7.38004	0.564552	0.0300237	0.0151356	151.356	10000	151.341	-0.293467	22.2049
600287	6.7-diacetoxy-4'-methoxyisoflavan	-	-	LC:NCI-H226	6	1.85353	0.268	15.2834	33.1894	17.9061	24.6471	24.1549	4.93962	24.3999	25.1238	23.3115	1.81231	0.779736	2.44665	0.0151356	151.356	10000	151.341	19.4634	29.8307
600287	6.7-diacetoxy-4'-methoxyisoflavan	-	-	LC:NCI-H23	6	1.53462	0.186	12.1631	34.914	22.751	27.9048	26.2333	5.31215	28.2189	32.2943	23.7951	8.49921	0.627956	-1.89194	0.0151356	151.356	10000	151.341	22.3302	33.4794
600287	6.7-diacetoxy-4'-methoxyisoflavan	-	-	LC:NCI-H322M	6	5.188	0.715	26.3031	32.5837	6.28058	20.4352	19.7295	9.02067	81.3725	25.4662	17.6144	7.85175	-0.314555	0.535104	0.0151356	151.356	10000	151.341	10.9689	29.9015
600287	6.7-diacetoxy-4'-methoxyisoflavan	-	-	LC:NCI-H460	5	2.99916	0.477	17.4521	26.1818	8.72971	15.1593	15.4882	7.0775	50.091	16.2555	9.14113	7.11436	1.007	0.859544	0.0151356	151.356	10000	151.341	6.37185	23.9467
600287	6.7-diacetoxy-4'-methoxyisoflavan	-	-	LC:NCI-H522	6	4.79733	0.681	2.56141	3.23594	0.674528	2.19788	2.26084	0.917611	0.842009	2.81709	1.87969	0.937395	-0.805905	0.487237	0.0151356	151.356	10000	151.341	1.23494	3.16083
600287	6.7-diacetoxy-4'-methoxyisoflavan	-	-	LE:CCRF-CEM	4	2.10378	0.323	2.40925	4.59198	2.18273	3.20556	3.02377	1.0064	1.01284	3.44976	2.77957	0.670192	1.03374	2.07138	0.0151356	151.356	10000	151.341	1.60418	4.80695
600287	6.7-diacetoxy-4'-methoxyisoflavan	-	-	LE:HL-60(TB)	6	1.79473	0.254	1.32502	2.99226	1.66725	2.58679	2.71426	0.473116	0.223838	2.82988	2.60176	0.228114	-1.94233	4.20015	0.0151356	151.356	10000	151.341	2.0903	3.08327
600287	6.7-diacetoxy-4'-methoxyisoflavan	-	-	LE:K-562	5	3.84592	0.585	24.3906	32.961	8.57038	18.7713	13.3045	11.1097	123.424	28.3792	10.6414	17.7378	0.602193	-2.65393	0.0151356	151.356	10000	151.341	4.97757	32.565
600287	6.7-diacetoxy-4'-methoxyisoflavan	-	-	LE:MOLT-4	6	4.20727	0.624	10.3546	13.5831	3.22849	6.36109	5.35836	3.75599	14.1075	6.49924	4.15858	2.34066	1.85711	3.80046	0.0151356	151.356	10000	151.341	2.41954	10.3026
600287	6.7-diacetoxy-4'-methoxyisoflavan	-	-	LE:RPMI-8226	6	7.36207	0.867	18.1802	21.0378	2.85759	7.62891	5.36922	6.79741	46.2048	7.16598	3.87335	3.29263	2.10062	4.6446	0.0151356	151.356	10000	151.341	0.495691	14.7621
600287	6.7-diacetoxy-4'-methoxyisoflavan	-	-	ME:LOX IMVI	2	1.08893	0.037	1.40945	17.2584	15.8489	16.5537	16.5537	0.99663	0.99327	16.906	16.2013	0.704723	-	-	0.0151356	151.356	10000	151.341	7.59944	25.5079
600287	6.7-diacetoxy-4'-methoxyisoflavan	-	-	ME:MALME-3M	6	1.58489	0.2	10.5457	28.5759	18.0302	23.5879	23.3504	4.48863	20.1478	27.6025	20.2382	7.36435	0.00558565	-2.28574	0.0151356	151.356	10000	151.341	18.8775	28.2983
600287	6.7-diacetoxy-4'-methoxyisoflavan	-	-	ME:SK-MEL-2	6	5.79429	0.763	99.2485	119.95	20.7014	40.3916	25.4553	39.0893	1527.98	28.2752	22.5433	5.73188	2.4176	5.87786	0.0151356	151.356	10000	151.341	-0.6288	81.412
600287	6.7-diacetoxy-4'-methoxyisoflavan	-	-	ME:SK-MEL-28	6	1.34276	0.128	7.16138	28.0543	20.893	23.8743	23.5348	2.60114	6.76592	25.08	22.1091	2.97092	0.692634	-0.0372639	0.0151356	151.356	10000	151.341	21.1446	26.6039
600287	6.7-diacetoxy-4'-methoxyisoflavan	-	-	ME:SK-MEL-5	3	1.27057	0.104	6.08536	28.5759	22.4905	26.0769	27.1644	3.18509	10.1448	27.8701	24.8275	3.04268	-1.35729	-	0.0151356	151.356	10000	151.341	18.1647	33.9892
600287	6.7-diacetoxy-4'-methoxyisoflavan	-	-	ME:UACC-257	6	1.39316	0.144	7.82647	27.7332	19.9067	23.6856	23.309	2.68056	7.18542	24.9889	22.5573	2.43157	0.242853	0.33115	0.0151356	151.356	10000	151.341	20.8726	26.4986
600287	6.7-diacetoxy-4'-methoxyisoflavan	-	-	ME:UACC-62	6	2.03704	0.309	13.9893	27.4789	13.4896	19.5284	18.6268	5.14585	26.4798	22.3159	16.2085	6.10738	0.604766	-0.460574	0.0151356	151.356	10000	151.341	14.1283	24.9284
600287	6.7-diacetoxy-4'-methoxyisoflavan	-	-	OV:IGROV1	6	1.6293	0.212	12.5272	32.434	19.9067	26.6458	26.1545	5.34069	28.523	31.4684	23.0277	8.44072	-0.0315443	-2.35471	0.0151356	151.356	10000	151.341	21.0413	32.2503
600287	6.7-diacetoxy-4'-methoxyisoflavan	-	-	OV:NCI/ADR-RES	4	1.59588	0.203	18.2456	48.8652	30.6196	36.9675	34.1926	8.52385	72.656	40.2746	30.8856	9.38905	1.30597	0.992917	0.0151356	151.356	10000	151.341	23.4044	50.5307
600287	6.7-diacetoxy-4'-methoxyisoflavan	-	-	OV:OVCAR-3	6	1.46555	0.166	7.16085	22.5424	15.3815	19.7781	20.2102	2.86718	8.22071	22.1586	18.1898	3.96876	-0.604524	-1.09474	0.0151356	151.356	10000	151.341	16.7693	22.7869
600287	6.7-diacetoxy-4'-methoxyisoflavan	-	-	OV:OVCAR-4	5	1.59956	0.204	8.48851	22.6464	14.1579	17.0009	15.5239	3.43468	11.7971	17.7828	14.8936	2.88918	1.48953	1.9338	0.0151356	151.356	10000	151.341	12.7364	21.2654
600287	6.7-diacetoxy-4'-methoxyisoflavan	-	-	OV:OVCAR-5	5	1.48936	0.173	11.0314	33.5738	22.5424	27.4398	28.774	4.63016	21.4384	29.2415	23.0675	6.17405	0.159344	-1.55395	0.0151356	151.356	10000	151.341	21.691	33.1886
600287	6.7-diacetoxy-4'-methoxyisoflavan	-	-	OV:OVCAR-8	6	2.92415	0.466	23.0271	34.9945	11.9674	20.0926	16.6811	8.59587	73.889	23.5175	14.9968	8.5206	1.24647	0.895235	0.0151356	151.356	10000	151.341	11.0721	29.1132
600287	6.7-diacetoxy-4'-methoxyisoflavan	-	-	OV:SK-OV-3	6	1.84927	0.267	24.4368	53.2108	28.774	40.8596	40.3102	8.61461	74.2116	45.7602	36.3093	9.45092	0.0892029	-0.297019	0.0151356	151.356	10000	151.341	31.8194	49.8998
600287	6.7-diacetoxy-4'-methoxyisoflavan	-	-	RE:A498	4	2249.05	3.352	33.7137	33.7287	0.0149968	22.9309	28.99	15.502	240.313	31.4498	20.4711	10.9788	-1.82984	3.4322	0.0151356	151.356	10000	151.341	-1.7359	47.5978
600287	6.7-diacetoxy-4'-methoxyisoflavan	-	-	RE:CAKI-1	6	1.87932	0.274	14.1627	30.2691	16.1065	23.6284	24.0402	5.6296	31.6924	27.9598	19.5462	8.41365	-0.210108	-1.60132	0.0151356	151.356	10000	151.341	17.7207	29.5361
600287	6.7-diacetoxy-4'-methoxyisoflavan	-	-	RE:RXF 393	6	5.97035	0.776	18.8099	22.5944	3.78443	17.8636	20.7029	7.1548	51.1912	21.9157	17.9833	3.93243	-2.09003	4.51849	0.0151356	151.356	10000	151.341	10.3553	25.3718
600287	6.7-diacetoxy-4'-methoxyisoflavan	-	-	RE:SN12C	6	1.27057	0.104	4.05776	19.0546	14.9968	17.5118	17.7277	1.46916	2.15842	18.5149	17.0221	1.49278	-1.01704	0.889313	0.0151356	151.356	10000	151.341	15.9701	19.0536
600287	6.7-diacetoxy-4'-methoxyisoflavan	-	-	RE:UO-31	6	2.61216	0.417	19.3824	31.4051	12.0226	20.2474	19.6814	6.27217	39.3401	20.2775	18.5834	1.69406	1.00291	2.8364	0.0151356	151.356	10000	151.341	13.6653	26.8294
600288	6.7-diacetoxy-4'-methylisoflavan	-	-	BR:MCF7	5	1.84502	0.266	17.3726	37.9315	20.5589	25.5609	23.7684	7.04973	49.6987	23.7684	21.7771	1.99131	2.02442	4.28287	0.0125893	125.893	10000	125.88	16.8079	34.3138
600288	6.7-diacetoxy-4'-methylisoflavan	-	-	CNS:SF-268	4	2.15278	0.333	7.81173	14.5881	6.77642	10.9814	11.2805	3.62001	13.1045	13.6484	8.61339	5.03506	-0.278267	-3.36629	0.0125893	125.893	10000	125.88	5.22122	16.7415
600288	6.7-diacetoxy-4'-methylisoflavan	-	-	CNS:SF-295	6	2.39883	0.38	27.1498	46.5586	19.4089	30.0644	27.167	10.3221	106.546	35.4655	23.1819	12.2836	0.877789	-0.359928	0.0125893	125.893	10000	125.88	19.2324	40.8965
600288	6.7-diacetoxy-4'-methylisoflavan	-	-	CNS:SF-539	6	2.58821	0.413	19.8568	32.3594	12.5026	20.7062	21.1629	7.64244	58.4069	24.1507	14.218	9.93269	0.365588	-0.556678	0.0125893	125.893	10000	125.88	12.6862	28.7262
600288	6.7-diacetoxy-4'-methylisoflavan	-	-	CNS:SNB-19	5	1.51705	0.181	13.5062	39.6278	26.1216	31.7686	31.4775	5.54656	30.7644	34.5144	27.1019	7.41246	0.547943	-0.916746	0.0125893	125.893	10000	125.88	24.882	38.6552
600288	6.7-diacetoxy-4'-methylisoflavan	-	-	CNS:SNB-75	5	5.90201	0.771	18.129	21.8273	3.69828	12.092	12.8529	8.20438	67.3119	18.1552	3.92645	14.2287	0.00767666	-2.553	0.0125893	125.893	10000	125.88	1.90546	22.2786
600288	6.7-diacetoxy-4'-methylisoflavan	-	-	CNS:U251	6	2.97852	0.474	10.147	15.2757	5.12861	10.7351	10.9025	4.39883	19.3497	14.6964	7.40579	7.29057	-0.142843	-2.4107	0.0125893	125.893	10000	125.88	6.11894	15.3512
600288	6.7-diacetoxy-4'-methylisoflavan	-	-	CO:COLO 205	6	1.39637	0.145	7.14659	25.1768	18.0302	20.6525	19.7382	2.91299	8.48552	22.4168	18.3762	4.0406	0.776147	-0.983667	0.0125893	125.893	10000	125.88	17.5956	23.7094
600288	6.7-diacetoxy-4'-methylisoflavan	-	-	CO:HCC-2998	3	1.03992	0.017	0.499105	13.0017	12.5026	12.669	12.5026	0.288159	0.0830354	12.7521	12.5026	0.249553	1.73205	-	0.0125893	125.893	10000	125.88	11.9531	13.3848
600288	6.7-diacetoxy-4'-methylisoflavan	-	-	CO:HCT-116	6	1.33045	0.124	5.65082	22.751	17.1002	20.8031	21.1369	1.99427	3.97713	21.9937	20.5949	1.39876	-1.53341	2.87458	0.0125893	125.893	10000	125.88	18.7103	22.8959
600288	6.7-diacetoxy-4'-methylisoflavan	-	-	CO:HCT-15	6	2.50035	0.398	18.7582	31.2608	12.5026	20.3587	19.2314	6.19015	38.318	21.325	18.2351	3.08987	1.00951	2.32206	0.0125893	125.893	10000	125.88	13.8627	26.8546
600288	6.7-diacetoxy-4'-methylisoflavan	-	-	CO:HT29	6	3.3037	0.519	30.5791	43.8531	13.2739	31.0705	32.3484	10.429	108.765	36.5358	28.0878	8.44793	-0.88011	1.38359	0.0125893	125.893	10000	125.88	20.1262	42.0148
600288	6.7-diacetoxy-4'-methylisoflavan	-	-	CO:KM12	6	1.72584	0.237	11.5303	27.4157	15.8855	22.0788	23.3085	4.76716	22.7258	25.2857	18.2845	7.00116	-0.511098	-1.70768	0.0125893	125.893	10000	125.88	17.0761	27.0815
600288	6.7-diacetoxy-4'-methylisoflavan	-	-	CO:SW-620	6	6.71429	0.827	44.4593	52.2396	7.78037	22.7852	18.9236	15.1748	230.275	20.6404	17.9544	2.686	1.88198	4.37011	0.0125893	125.893	10000	125.88	6.86072	38.7097
600288	6.7-diacetoxy-4'-methylisoflavan	-	-	LC:A549/ATCC	6	22.856	1.359	49.954	52.2396	2.2856	24.1829	21.2701	19.1363	366.199	36.2044	10.4546	25.7498	0.438087	-1.27472	0.0125893	125.893	10000	125.88	4.10121	44.2646
600288	6.7-diacetoxy-4'-methylisoflavan	-	-	LC:EKVX	4	1.34276	0.128	6.72971	26.3633	19.6336	23.5399	24.0813	2.87387	8.25911	25.1715	22.4497	2.72181	-0.989253	1.09684	0.0125893	125.893	10000	125.88	18.967	28.1128
600288	6.7-diacetoxy-4'-methylisoflavan	-	-	LC:HOP-62	5	16.6725	1.222	52.2562	55.5904	3.33426	30.4411	32.5837	22.4101	502.211	48.1948	12.5026	35.6922	-0.154676	-2.33589	0.0125893	125.893	10000	125.88	2.61684	58.2655
600288	6.7-diacetoxy-4'-methylisoflavan	-	-	LC:HOP-92	3	16.1808	1.209	22.2482	23.7137	1.46555	15.0593	19.9986	11.9182	142.043	21.8562	10.7321	11.1241	-1.54464	-	0.0125893	125.893	10000	125.88	-14.5474	44.666
600288	6.7-diacetoxy-4'-methylisoflavan	-	-	LC:NCI-H226	6	1.5417	0.188	12.3242	35.0752	22.751	27.3945	26.4151	4.44354	19.7451	28.9529	24.5374	4.4155	1.10258	1.06843	0.0125893	125.893	10000	125.88	22.7314	32.0575
600288	6.7-diacetoxy-4'-methylisoflavan	-	-	LC:NCI-H23	6	9.977	0.999	21.8842	24.322	2.43781	19.7189	22.963	8.49824	72.22	23.4291	22.2729	1.15622	-2.40765	5.84218	0.0125893	125.893	10000	125.88	10.8008	28.6369
600288	6.7-diacetoxy-4'-methylisoflavan	-	-	LC:NCI-H322M	6	5.47016	0.738	102.17	125.026	22.856	51.2871	41.1176	37.1739	1381.9	46.0289	32.734	13.295	2.14181	4.90141	0.0125893	125.893	10000	125.88	12.2767	90.2974
600288	6.7-diacetoxy-4'-methylisoflavan	-	-	LC:NCI-H460	6	6.96627	0.843	24.8715	29.0402	4.16869	17.4551	17.8331	8.22729	67.6883	20.6694	15.1386	5.53073	-0.40651	1.29837	0.0125893	125.893	10000	125.88	8.82133	26.0888
600288	6.7-diacetoxy-4'-methylisoflavan	-	-	LC:NCI-H522	6	2.60016	0.415	3.35091	5.44503	2.09411	2.81356	2.33627	1.29386	1.67406	2.40172	2.2687	0.13302	2.40889	5.85081	0.0125893	125.893	10000	125.88	1.45579	4.17134
600288	6.7-diacetoxy-4'-methylisoflavan	-	-	LE:CCRF-CEM	5	1.84502	0.266	2.6234	5.72796	3.10456	4.15359	3.9355	0.959451	0.920545	4.06443	3.9355	0.128933	1.28621	2.85561	0.0125893	125.893	10000	125.88	2.96234	5.34484
600288	6.7-diacetoxy-4'-methylisoflavan	-	-	LE:HL-60(TB)	6	1.27938	0.107	0.647437	2.96483	2.31739	2.62159	2.66388	0.254927	0.0649876	2.76093	2.4107	0.350231	-0.125153	-1.26362	0.0125893	125.893	10000	125.88	2.35407	2.88911
600288	6.7-diacetoxy-4'-methylisoflavan	-	-	LE:K-562	6	3.86367	0.587	21.7232	29.3089	7.58578	18.6311	18.7545	7.63121	58.2353	22.849	14.5654	8.28368	-0.0806109	-0.218759	0.0125893	125.893	10000	125.88	10.6229	26.6393
600288	6.7-diacetoxy-4'-methylisoflavan	-	-	LE:MOLT-4	5	3.2961	0.518	9.078	13.0317	3.95367	7.91642	6.4121	3.8235	14.6192	10.7647	5.42001	5.34464	0.564734	-1.91133	0.0125893	125.893	10000	125.88	3.16916	12.6637
600288	6.7-diacetoxy-4'-methylisoflavan	-	-	LE:RPMI-8226	6	10.4472	1.019	39.7469	43.9542	4.20727	16.1202	12.1091	14.8919	221.767	18.44	5.87069	12.5693	1.64328	2.84725	0.0125893	125.893	10000	125.88	0.492655	31.7477
600288	6.7-diacetoxy-4'-methylisoflavan	-	-	ME:LOX IMVI	2	1.18032	0.072	3.09774	20.2768	17.1791	18.728	18.728	2.19044	4.79801	19.5024	17.9535	1.54887	-	-	0.0125893	125.893	10000	125.88	-0.952008	38.4079
600288	6.7-diacetoxy-4'-methylisoflavan	-	-	ME:MALME-3M	6	1.96336	0.293	12.0445	24.5471	12.5026	19.5019	20.0958	4.65936	21.7096	23.0031	16.8722	6.13092	-0.500145	-1.21306	0.0125893	125.893	10000	125.88	14.6123	24.3914
600288	6.7-diacetoxy-4'-methylisoflavan	-	-	ME:SK-MEL-2	6	2.67917	0.428	18.3694	29.3089	10.9396	21.3923	24.0303	7.9659	63.4555	27.3392	14.7096	12.6297	-0.571984	-2.01634	0.0125893	125.893	10000	125.88	13.0329	29.7517
600288	6.7-diacetoxy-4'-methylisoflavan	-	-	ME:SK-MEL-28	6	1.41906	0.152	6.59589	22.3357	15.7398	20.1773	20.8454	2.33556	5.45484	21.3932	20.0026	1.39059	-1.7484	3.47333	0.0125893	125.893	10000	125.88	17.7264	22.6283
600288	6.7-diacetoxy-4'-methylisoflavan	-	-	ME:SK-MEL-5	5	543.25	2.735	36.6606	36.7282	0.0676083	17.3729	18.1552	14.2104	201.935	23.9883	7.92501	16.0633	0.220028	-0.645671	0.0125893	125.893	10000	125.88	-0.270735	35.0165
600288	6.7-diacetoxy-4'-methylisoflavan	-	-	ME:UACC-257	6	1.08393	0.035	1.70569	22.0293	20.3236	21.4391	21.8023	0.718751	0.516603	21.9154	20.9936	0.921837	-1.03907	-1.01065	0.0125893	125.893	10000	125.88	20.6848	22.1934
600288	6.7-diacetoxy-4'-methylisoflavan	-	-	ME:UACC-62	6	9.7499	0.989	18.0719	20.1372	2.06538	14.3592	16.1536	6.74467	45.4906	18.9588	12.8518	6.10703	-1.46259	2.1258	0.0125893	125.893	10000	125.88	7.28129	21.437
600288	6.7-diacetoxy-4'-methylisoflavan	-	-	OV:IGROV1	6	1.90546	0.28	13.0879	27.5423	14.4544	20.7055	20.7782	4.49833	20.2349	22.6114	18.2876	4.32384	0.203812	0.255179	0.0125893	125.893	10000	125.88	15.9849	25.426
600288	6.7-diacetoxy-4'-methylisoflavan	-	-	OV:NCI/ADR-RES	4	1.40929	0.149	9.2903	31.989	22.6986	25.708	24.0721	4.24005	17.978	26.1968	23.5832	2.61357	1.84897	3.55723	0.0125893	125.893	10000	125.88	18.9612	32.4547
600288	6.7-diacetoxy-4'-methylisoflavan	-	-	OV:OVCAR-3	6	1.35207	0.131	6.83333	26.2422	19.4089	21.6657	21.0186	2.42317	5.87176	21.8915	20.3473	1.54418	1.69438	3.28908	0.0125893	125.893	10000	125.88	19.1228	24.2086
600288	6.7-diacetoxy-4'-methylisoflavan	-	-	OV:OVCAR-4	5	11.298	1.053	22.0166	24.1546	2.13796	16.9275	18.6638	8.76478	76.8214	22.6986	16.9824	5.71621	-1.64606	2.94832	0.0125893	125.893	10000	125.88	6.04515	27.8098
600288	6.7-diacetoxy-4'-methylisoflavan	-	-	OV:OVCAR-5	5	1.77011	0.248	18.6446	42.8549	24.2103	34.4196	38.0189	8.62145	74.3294	40.8319	26.1818	14.6501	-0.463347	-2.9342	0.0125893	125.893	10000	125.88	23.7152	45.124
600288	6.7-diacetoxy-4'-methylisoflavan	-	-	OV:OVCAR-8	4	1.57761	0.198	12.1237	33.1131	20.9894	27.2387	27.4262	5.73905	32.9366	31.5089	23.1559	8.35299	-0.0958243	-4.16421	0.0125893	125.893	10000	125.88	18.1067	36.3707
600288	6.7-diacetoxy-4'-methylisoflavan	-	-	OV:SK-OV-3	6	3.41979	0.534	88.4664	125.026	36.5595	59.0716	45.0875	33.0896	1094.92	55.4139	44.1318	11.2821	2.20744	5.02349	0.0125893	125.893	10000	125.88	24.3473	93.796
600288	6.7-diacetoxy-4'-methylisoflavan	-	-	RE:A498	5	10000	4	125.013	125.026	0.0125026	46.0482	32.8852	48.4871	2351	54.5758	17.7419	36.8339	1.35504	1.9677	0.0125893	125.893	10000	125.88	-14.1533	106.25
600288	6.7-diacetoxy-4'-methylisoflavan	-	-	RE:CAKI-1	6	1.1246	0.051	2.53826	22.9087	20.3704	21.7108	21.63	0.944151	0.891421	22.4014	21.2081	1.19339	-0.114549	-1.06894	0.0125893	125.893	10000	125.88	20.7201	22.7016
600288	6.7-diacetoxy-4'-methylisoflavan	-	-	RE:RXF 393	6	2.32274	0.366	13.3805	23.4963	10.1158	18.2259	20.3719	5.36988	28.8356	21.7531	14.6826	7.07056	-0.8495	-1.15265	0.0125893	125.893	10000	125.88	12.5908	23.8611
600288	6.7-diacetoxy-4'-methylisoflavan	-	-	RE:SN12C	6	1.70216	0.231	8.7788	21.2814	12.5026	18.4104	19.9804	3.55919	12.6678	20.9191	16.6095	4.3096	-1.16638	-0.0781188	0.0125893	125.893	10000	125.88	14.6754	22.1454
600288	6.7-diacetoxy-4'-methylisoflavan	-	-	RE:UO-31	6	1.42561	0.154	7.09593	23.7684	16.6725	20.7762	21.9046	2.95923	8.75704	22.727	18.5306	4.19635	-0.746018	-1.64669	0.0125893	125.893	10000	125.88	17.6708	23.8816
600289	6.7-diacetoxyisoflavan	-	-	BR:MCF7	5	1.25314	0.098	7.50521	37.1535	29.6483	32.5992	32.2849	2.77068	7.67665	32.3594	31.55	0.809319	1.32362	2.75971	0.0199526	199.526	10000	199.506	29.1592	36.0393
600289	6.7-diacetoxyisoflavan	-	-	CNS:SF-268	4	3.63078	0.56	19.8648	27.4157	7.55092	16.2996	15.1158	8.32665	69.3331	19.3871	12.0283	7.35884	0.788268	1.19167	0.0199526	199.526	10000	199.506	3.05021	29.5489
600289	6.7-diacetoxyisoflavan	-	-	CNS:SF-295	6	2.87078	0.458	18.6648	28.6418	9.977	17.5624	14.7344	7.17789	51.5221	21.8604	13.472	8.38839	0.863412	-0.804267	0.0199526	199.526	10000	199.506	10.0299	25.0949
600289	6.7-diacetoxyisoflavan	-	-	CNS:SF-539	6	1.72982	0.238	14.5953	34.5939	19.9986	26.328	24.6883	6.23033	38.817	31.4032	21.4399	9.9633	0.502603	-1.98708	0.0199526	199.526	10000	199.506	19.7898	32.8661
600289	6.7-diacetoxyisoflavan	-	-	CNS:SNB-19	5	1.61808	0.209	7.3459	19.2309	11.885	15.2548	13.6144	3.26207	10.6411	18.239	13.3045	4.93441	0.472232	-2.7023	0.0199526	199.526	10000	199.506	11.2046	19.305
600289	6.7-diacetoxyisoflavan	-	-	CNS:SNB-75	5	3.37287	0.528	11.8379	16.8267	4.98884	8.93214	7.78037	4.58598	21.0312	8.24138	6.82339	1.41799	1.81217	3.72225	0.0199526	199.526	10000	199.506	3.23819	14.6261
600289	6.7-diacetoxyisoflavan	-	-	CNS:U251	6	1.40605	0.148	2.57381	8.91251	6.3387	7.64824	7.76249	0.956476	0.914847	8.1977	7.01847	1.17923	-0.191269	-0.982006	0.0199526	199.526	10000	199.506	6.64451	8.65196
600289	6.7-diacetoxyisoflavan	-	-	CO:COLO 205	6	3.25837	0.513	19.3105	27.8612	8.55067	19.7228	20.9543	8.08534	65.3727	26.6676	13.8216	12.846	-0.388181	-1.85594	0.0199526	199.526	10000	199.506	11.238	28.2075
600289	6.7-diacetoxyisoflavan	-	-	CO:HCC-2998	4	2.0797	0.318	19.1118	36.8129	17.7011	30.2835	33.31	8.85623	78.4328	36.309	27.2845	9.02448	-1.45178	1.70388	0.0199526	199.526	10000	199.506	16.1914	44.3755
600289	6.7-diacetoxyisoflavan	-	-	CO:HCT-116	5	1.44544	0.16	9.94922	32.2849	22.3357	27.9084	28.9068	4.52141	20.4432	31.9154	24.0991	7.81632	-0.35689	-2.61435	0.0199526	199.526	10000	199.506	22.2946	33.5222
600289	6.7-diacetoxyisoflavan	-	-	CO:HCT-15	6	2.97852	0.474	14.169	21.3304	7.16143	13.9072	12.2382	5.55544	30.8629	18.1655	10.8098	7.35578	0.466379	-1.42933	0.0199526	199.526	10000	199.506	8.07732	19.7371
600289	6.7-diacetoxyisoflavan	-	-	CO:HT29	5	1.37721	0.139	14.1769	51.7607	37.5837	43.8878	42.2669	6.47639	41.9437	49.545	38.2825	11.2625	0.36529	-2.71403	0.0199526	199.526	10000	199.506	35.8467	51.9288
600289	6.7-diacetoxyisoflavan	-	-	CO:KM12	6	1.59221	0.202	11.9255	32.0627	20.1372	26.2118	25.5455	5.18321	26.8656	30.8829	22.3749	8.50803	0.0996868	-2.50419	0.0199526	199.526	10000	199.506	20.7726	31.6511
600289	6.7-diacetoxyisoflavan	-	-	CO:SW-620	6	2.89068	0.461	7.66687	11.722	4.05509	6.99429	6.63935	2.9462	8.6801	8.40115	4.60103	3.80012	0.722829	-0.1966	0.0199526	199.526	10000	199.506	3.90254	10.086
600289	6.7-diacetoxyisoflavan	-	-	LC:A549/ATCC	6	6.4121	0.807	27.7565	32.8852	5.12861	16.9684	15.4759	12.2098	149.08	25.9112	6.46014	19.4511	0.231063	-2.55519	0.0199526	199.526	10000	199.506	4.15534	29.7814
600289	6.7-diacetoxyisoflavan	-	-	LC:EKVX	4	1.33045	0.124	8.11169	32.6588	24.5471	28.6135	28.624	4.5021	20.2689	32.4342	24.8032	7.63102	-0.00115096	-5.9492	0.0199526	199.526	10000	199.506	21.4497	35.7772
600289	6.7-diacetoxyisoflavan	-	-	LC:HOP-62	5	25.293	1.403	69.7398	72.6106	2.87078	34.7173	31.3329	31.2613	977.269	60.256	6.51628	53.7397	0.222339	-2.57042	0.0199526	199.526	10000	199.506	-4.09672	73.5313
600289	6.7-diacetoxyisoflavan	-	-	LC:HOP-92	4	3.4914	0.543	11.0521	15.4882	4.43609	10.3828	10.8035	5.28682	27.9505	14.4661	6.72029	7.74578	-0.222097	-4.12599	0.0199526	199.526	10000	199.506	1.97044	18.7952
600289	6.7-diacetoxyisoflavan	-	-	LC:NCI-H226	6	3.80189	0.58	24.0686	32.6588	8.59014	24.4118	28.1962	9.59367	92.0385	31.2728	19.4474	11.8254	-1.09843	-0.135495	0.0199526	199.526	10000	199.506	14.3442	34.4794
600289	6.7-diacetoxyisoflavan	-	-	LC:NCI-H23	6	1.41579	0.151	11.1655	38.0189	26.8534	32.4906	33.2914	4.41128	19.4594	35.3208	28.9413	6.37952	-0.234653	-1.65259	0.0199526	199.526	10000	199.506	27.8614	37.1198
600289	6.7-diacetoxyisoflavan	-	-	LC:NCI-H322M	6	6.83912	0.835	131.325	153.815	22.4905	47.0459	25.4977	52.4105	2746.86	30.4149	23.5643	6.85052	2.42792	5.91561	0.0199526	199.526	10000	199.506	-7.9538	102.046
600289	6.7-diacetoxyisoflavan	-	-	LC:NCI-H460	6	2.91743	0.465	19.1743	29.1743	10	22.2626	26.1082	8.24984	68.0599	28.0934	16.5995	11.4938	-0.941811	-1.3807	0.0199526	199.526	10000	199.506	13.6052	30.92
600289	6.7-diacetoxyisoflavan	-	-	LC:NCI-H522	6	4.76431	0.678	3.9508	5.00035	1.04954	2.6649	2.64242	1.32286	1.74995	2.7662	2.04603	0.720166	1.03457	2.20784	0.0199526	199.526	10000	199.506	1.27669	4.05311
600289	6.7-diacetoxyisoflavan	-	-	LE:CCRF-CEM	5	1.18032	0.072	0.727856	4.76431	4.03645	4.40224	4.39542	0.273765	0.0749471	4.53942	4.27563	0.263787	-0.0188804	-0.0556424	0.0199526	199.526	10000	199.506	4.06234	4.74215
600289	6.7-diacetoxyisoflavan	-	-	LE:HL-60(TB)	6	1.47571	0.169	1.33456	4.14	2.80543	3.53671	3.49215	0.527128	0.277864	3.98186	3.23212	0.749735	-0.0473584	-1.23337	0.0199526	199.526	10000	199.506	2.98354	4.08988
600289	6.7-diacetoxyisoflavan	-	-	LE:K-562	6	5.09331	0.707	30.1352	37.4973	7.36207	15.0099	8.64124	12.0438	145.054	17.474	7.78485	9.68913	1.74081	2.60608	0.0199526	199.526	10000	199.506	2.37109	27.6487
600289	6.7-diacetoxyisoflavan	-	-	LE:MOLT-4	5	1.94536	0.289	4.41161	9.07821	4.66659	6.02024	5.50808	1.74975	3.06163	5.63638	5.21195	0.424429	1.97528	4.17773	0.0199526	199.526	10000	199.506	3.84775	8.19273
600289	6.7-diacetoxyisoflavan	-	-	LE:RPMI-8226	6	8.4918	0.929	22.059	25.0035	2.94442	10.5303	9.04528	7.91238	62.6057	11.8196	5.56062	6.259	1.44724	2.36341	0.0199526	199.526	10000	199.506	2.22705	18.8336
600289	6.7-diacetoxyisoflavan	-	-	ME:LOX IMVI	2	1.52405	0.183	5.74612	16.7109	10.9648	13.8378	13.8378	4.06312	16.509	15.2744	12.4013	2.87306	-	-	0.0199526	199.526	10000	199.506	-22.6673	50.343
600289	6.7-diacetoxyisoflavan	-	-	ME:MALME-3M	6	17.338	1.239	44.4836	47.2063	2.7227	23.374	24.0008	16.9508	287.331	33.3399	10.3954	22.9444	0.119316	-1.11912	0.0199526	199.526	10000	199.506	5.58571	41.1622
600289	6.7-diacetoxyisoflavan	-	-	ME:SK-MEL-2	6	4.42588	0.646	30.323	39.1742	8.85116	30.1527	32.8569	10.7871	116.361	35.0238	31.7874	3.23636	-2.08574	4.7874	0.0199526	199.526	10000	199.506	18.8327	41.4727
600289	6.7-diacetoxyisoflavan	-	-	ME:SK-MEL-28	6	2.03704	0.309	20.7394	40.738	19.9986	31.8814	30.3056	7.69729	59.2482	37.7199	29.8883	7.83164	-0.294575	-0.136996	0.0199526	199.526	10000	199.506	23.8038	39.959
600289	6.7-diacetoxyisoflavan	-	-	ME:SK-MEL-5	6	6.80769	0.833	35.5634	41.6869	6.1235	21.3991	21.0275	13.5816	184.46	28.8131	10.5975	18.2156	0.373698	-0.831187	0.0199526	199.526	10000	199.506	7.14652	35.6517
600289	6.7-diacetoxyisoflavan	-	-	ME:UACC-257	6	16.8267	1.226	31.6513	33.6512	1.99986	19.6912	21.3078	12.6503	160.03	29.673	10.8912	18.7818	-0.377939	-1.48119	0.0199526	199.526	10000	199.506	6.41589	32.9664
600289	6.7-diacetoxyisoflavan	-	-	ME:UACC-62	6	2.36048	0.373	15.4416	26.7917	11.3501	19.9418	19.819	5.72445	32.7694	24.2247	17.088	7.13669	-0.312449	-0.613664	0.0199526	199.526	10000	199.506	13.9345	25.9491
600289	6.7-diacetoxyisoflavan	-	-	OV:IGROV1	6	1.8197	0.26	22.1134	49.0908	26.9774	34.5907	32.8242	8.36141	69.9132	37.4959	28.2869	9.20901	1.14794	1.06249	0.0199526	199.526	10000	199.506	25.8162	43.3652
600289	6.7-diacetoxyisoflavan	-	-	OV:NCI/ADR-RES	4	3.20627	0.506	32.5581	47.3151	14.7571	34.1777	37.3192	14.0733	198.057	42.4527	29.0441	13.4086	-1.13912	1.28581	0.0199526	199.526	10000	199.506	11.7843	56.571
600289	6.7-diacetoxyisoflavan	-	-	OV:OVCAR-3	6	1.59588	0.203	9.8437	26.3633	16.5196	22.9634	25.0324	4.02211	16.1774	25.3809	20.7597	4.62129	-1.11279	-0.627923	0.0199526	199.526	10000	199.506	18.7426	27.1842
600289	6.7-diacetoxyisoflavan	-	-	OV:OVCAR-4	5	1.34586	0.129	7.32657	28.5102	21.1836	24.0692	23.5505	2.68697	7.21978	23.6592	23.4423	0.216909	1.35547	2.99682	0.0199526	199.526	10000	199.506	20.733	27.4053
600289	6.7-diacetoxyisoflavan	-	-	OV:OVCAR-5	5	1.46893	0.167	12.9153	40.4576	27.5423	33.6654	34.1193	5.20445	27.0863	36.5595	29.6483	6.91117	0.127957	-1.41557	0.0199526	199.526	10000	199.506	27.2036	40.1272
600289	6.7-diacetoxyisoflavan	-	-	OV:OVCAR-8	5	4.38531	0.642	26.8904	34.8337	7.94328	19.6654	21.4783	11.2686	126.982	24.8886	9.18333	15.7052	0.255044	-1.43821	0.0199526	199.526	10000	199.506	5.67432	33.6566
600289	6.7-diacetoxyisoflavan	-	-	OV:SK-OV-3	6	1.55597	0.192	17.7439	49.6592	31.9154	41.2009	42.4067	6.77043	45.8387	45.4205	36.3957	9.02481	-0.25156	-1.46957	0.0199526	199.526	10000	199.506	34.096	48.3058
600289	6.7-diacetoxyisoflavan	-	-	RE:A498	5	2137.96	3.33	42.7363	42.7563	0.0199986	25.7494	22.9087	17.6664	312.103	42.0727	20.9894	21.0833	-0.596646	-0.384165	0.0199526	199.526	10000	199.506	3.81477	47.684
600289	6.7-diacetoxyisoflavan	-	-	RE:CAKI-1	6	4.97737	0.697	26.2178	32.8095	6.59174	19.6284	22.7812	10.7779	116.163	25.797	10.1987	15.5983	-0.393328	-1.62441	0.0199526	199.526	10000	199.506	8.31807	30.9387
600289	6.7-diacetoxyisoflavan	-	-	RE:RXF 393	6	6.9024	0.839	24.9476	29.1743	4.22669	18.9234	23.6014	11.4603	131.338	27.3517	9.1517	18.2	-0.784259	-1.88446	0.0199526	199.526	10000	199.506	6.897	30.9499
600289	6.7-diacetoxyisoflavan	-	-	RE:SN12C	6	1.1749	0.07	4.23432	28.4446	24.2103	26.4263	26.26	1.8302	3.34962	28.0911	25.0758	3.01531	0.0473141	-2.41849	0.0199526	199.526	10000	199.506	24.5056	28.3469
600289	6.7-diacetoxyisoflavan	-	-	RE:UO-31	6	1.64816	0.217	15.3704	39.0841	23.7137	30.5899	30.6521	5.31707	28.2713	32.4534	27.4505	5.00296	0.487501	0.458772	0.0199526	199.526	10000	199.506	25.0101	36.1696
600290	4'.6.7-triacetoxyisoflavan	-	-	BR:MCF7	5	2.60016	0.415	16.0016	26.0016	10	19.9067	20.6538	6.07723	36.9327	23.3346	19.5434	3.79119	-1.30913	2.21815	0.01	100	10000	99.99	12.3612	27.4522
600290	4'.6.7-triacetoxyisoflavan	-	-	CNS:SF-268	4	3.28095	0.516	16.524	23.7684	7.24436	15.0452	14.5841	7.0186	49.2608	18.5912	11.0381	7.55314	0.336407	-0.36659	0.01	100	10000	99.99	3.87724	26.2132
600290	4'.6.7-triacetoxyisoflavan	-	-	CNS:SF-295	6	4.37522	0.641	29.7373	38.5478	8.81049	24.9983	27.3615	11.5189	132.685	32.5442	17.0678	15.4764	-0.463384	-1.29966	0.01	100	10000	99.99	12.9103	37.0862
600290	4'.6.7-triacetoxyisoflavan	-	-	CNS:SF-539	6	3.68978	0.567	13.5743	18.6209	5.04661	12.7149	13.0456	5.06519	25.6561	16.2111	10.2097	6.00136	-0.457795	-0.922233	0.01	100	10000	99.99	7.39948	18.0303
600290	4'.6.7-triacetoxyisoflavan	-	-	CNS:SNB-19	5	1.36458	0.135	9.54545	35.7273	26.1818	32.3817	32.961	3.72834	13.9006	34.7536	32.2849	2.46867	-1.5061	2.57429	0.01	100	10000	99.99	27.7526	37.0108
600290	4'.6.7-triacetoxyisoflavan	-	-	CNS:SNB-75	5	9.7051	0.987	12.7284	14.1906	1.46218	7.89343	6.03949	5.30488	28.1417	12.5026	5.2723	7.23029	0.159769	-2.01243	0.01	100	10000	99.99	1.3069	14.48
600290	4'.6.7-triacetoxyisoflavan	-	-	CNS:U251	6	4.09261	0.612	21.0051	27.7971	6.79204	14.7678	13.9028	7.692	59.1668	17.2287	9.38173	7.84695	0.967537	0.621052	0.01	100	10000	99.99	6.69579	22.8398
600290	4'.6.7-triacetoxyisoflavan	-	-	CO:COLO 205	6	1.71002	0.233	8.95917	21.5774	12.6183	18.1728	18.5781	3.02484	9.14964	19.5509	18.0017	1.54926	-1.37661	2.90127	0.01	100	10000	99.99	14.9985	21.347
600290	4'.6.7-triacetoxyisoflavan	-	-	CO:HCC-2998	4	3.50752	0.545	25.0752	35.0752	10	23.3861	24.2345	10.3651	107.435	28.1357	19.4848	8.65092	-0.471386	1.17427	0.01	100	10000	99.99	6.89311	39.879
600290	4'.6.7-triacetoxyisoflavan	-	-	CO:HCT-116	6	1.1885	0.075	2.98756	18.8365	15.8489	17.3973	17.7624	1.1589	1.34305	17.9786	16.533	1.44562	-0.451708	-1.31721	0.01	100	10000	99.99	16.1812	18.6135
600290	4'.6.7-triacetoxyisoflavan	-	-	CO:HCT-15	6	1.95884	0.292	13.389	27.3527	13.9637	19.0007	17.7054	4.81454	23.1798	20.7028	16.1076	4.59519	1.1366	1.12513	0.01	100	10000	99.99	13.9483	24.0531
600290	4'.6.7-triacetoxyisoflavan	-	-	CO:HT29	4	5.02343	0.701	80.0933	100	19.9067	58.3129	56.6724	35.0463	1228.24	78.9587	36.0267	42.932	0.208918	-1.76251	0.01	100	10000	99.99	2.54725	114.079
600290	4'.6.7-triacetoxyisoflavan	-	-	CO:KM12	6	2.61818	0.418	24.1561	39.0841	14.9279	26.4255	26.0519	9.29078	86.3187	32.7596	19.594	13.1656	0.155806	-1.42403	0.01	100	10000	99.99	16.6757	36.1752
600290	4'.6.7-triacetoxyisoflavan	-	-	CO:SW-620	6	1.38676	0.142	5.46307	19.5884	14.1254	17.5156	18.0515	1.88441	3.551	18.3869	17.0966	1.2903	-1.30893	2.17664	0.01	100	10000	99.99	15.5381	19.4931
600290	4'.6.7-triacetoxyisoflavan	-	-	LC:A549/ATCC	6	22.3872	1.35	49.6769	51.9996	2.32274	31.8649	34.9851	19.639	385.692	47.2504	20.4147	26.8357	-0.540154	-1.28891	0.01	100	10000	99.99	11.2556	52.4742
600290	4'.6.7-triacetoxyisoflavan	-	-	LC:EKVX	4	1.55239	0.191	7.69562	21.6272	13.9316	17.5395	17.2996	3.6291	13.1704	20.0306	14.8085	5.22214	0.200162	-3.91577	0.01	100	10000	99.99	11.7649	23.3141
600290	4'.6.7-triacetoxyisoflavan	-	-	LC:HOP-62	5	3.60579	0.557	26.0579	36.0579	10	27.7652	30.5492	10.2225	104.5	32.434	29.7852	2.6488	-1.91315	4.00603	0.01	100	10000	99.99	15.073	40.4575
600290	4'.6.7-triacetoxyisoflavan	-	-	LC:HOP-92	4	1158.78	3.064	32.7058	32.7341	0.0282488	16.4284	16.4756	13.9991	195.974	24.4039	8.50006	15.9038	-0.0165831	-0.963624	0.01	100	10000	99.99	-5.84695	38.7037
600290	4'.6.7-triacetoxyisoflavan	-	-	LC:NCI-H226	6	3.69828	0.568	33.2726	45.6037	12.331	22.7382	20.8349	12.1615	147.901	23.4771	14.559	8.9181	1.64496	3.16516	0.01	100	10000	99.99	9.97595	35.5005
600290	4'.6.7-triacetoxyisoflavan	-	-	LC:NCI-H23	6	1.61065	0.207	7.07602	18.6638	11.5878	16.1763	16.8133	2.58592	6.68698	17.8996	15.3916	2.50805	-1.28452	1.55443	0.01	100	10000	99.99	13.4626	18.8899
600290	4'.6.7-triacetoxyisoflavan	-	-	LC:NCI-H322M	6	2.25944	0.354	22.089	39.6278	17.5388	27.4811	25.9918	10.3112	106.321	36.3443	18.4539	17.8904	0.162439	-2.86328	0.01	100	10000	99.99	16.6605	38.3017
600290	4'.6.7-triacetoxyisoflavan	-	-	LC:NCI-H460	6	2.09894	0.322	15.0999	28.8403	13.7404	18.5255	17.1623	5.51702	30.4375	19.1989	15.068	4.13089	1.63258	2.89043	0.01	100	10000	99.99	12.7359	24.3151
600290	4'.6.7-triacetoxyisoflavan	-	-	LC:NCI-H522	6	4.36516	0.64	5.84797	7.58578	1.7378	3.21003	2.52672	2.19005	4.79632	2.87706	2.04868	0.828374	2.22146	5.14587	0.01	100	10000	99.99	0.91179	5.50827
600290	4'.6.7-triacetoxyisoflavan	-	-	LE:CCRF-CEM	5	2.0893	0.32	5.71671	10.9648	5.24807	7.94019	6.9024	2.73592	7.48527	10.7647	5.82103	4.94362	0.408068	-3.06542	0.01	100	10000	99.99	4.54327	11.3371
600290	4'.6.7-triacetoxyisoflavan	-	-	LE:HL-60(TB)	6	5.91562	0.772	14.574	17.5388	2.96483	5.4912	3.15138	5.90279	34.8429	3.16046	3.02082	0.139635	2.44821	5.99512	0.01	100	10000	99.99	-0.703199	11.6856
600290	4'.6.7-triacetoxyisoflavan	-	-	LE:K-562	6	3.92645	0.594	22.6121	30.3389	7.72681	18.3288	16.7638	9.3047	86.5774	25.6489	11.5174	14.1316	0.359735	-1.72237	0.01	100	10000	99.99	8.56439	28.0931
600290	4'.6.7-triacetoxyisoflavan	-	-	LE:MOLT-4	6	1.72584	0.237	10.9607	26.0615	15.1008	18.6129	17.8344	3.96312	15.7063	18.9695	16.0824	2.88707	1.65194	3.13081	0.01	100	10000	99.99	14.454	22.7718
600290	4'.6.7-triacetoxyisoflavan	-	-	LE:RPMI-8226	6	7.4131	0.87	34.5198	39.9025	5.3827	17.8641	13.7803	12.0626	145.506	20.2388	12.4056	7.83322	1.45457	2.41999	0.01	100	10000	99.99	5.20566	30.5226
600290	4'.6.7-triacetoxyisoflavan	-	-	ME:LOX IMVI	2	7.29458	0.863	86.2912	100	13.7088	56.8544	56.8544	61.0171	3723.08	78.4272	35.2816	43.1456	-	-	0.01	100	10000	99.99	-491.353	605.062
600290	4'.6.7-triacetoxyisoflavan	-	-	ME:MALME-3M	5	1.41254	0.15	5.73408	19.6336	13.8995	16.686	16.5959	2.56923	6.60093	18.8799	14.4212	4.45876	0.0716164	-2.68545	0.01	100	10000	99.99	13.4961	19.876
600290	4'.6.7-triacetoxyisoflavan	-	-	ME:SK-MEL-2	5	32.5837	1.513	96.931	100	3.06902	30.7801	19.3197	40.0346	1602.77	27.3527	4.15911	23.1936	1.88294	3.71082	0.01	100	10000	99.99	-18.9268	80.487
600290	4'.6.7-triacetoxyisoflavan	-	-	ME:SK-MEL-28	6	1.2331	0.091	3.43994	18.197	14.7571	16.3781	16.1995	1.27946	1.63703	17.1877	15.5986	1.58907	0.323956	-0.951972	0.01	100	10000	99.99	15.0354	17.7208
600290	4'.6.7-triacetoxyisoflavan	-	-	ME:SK-MEL-5	5	3235.94	3.51	32.3494	32.3594	0.01	13.4836	15.7398	12.9495	167.689	16.6725	2.63633	14.0361	0.584653	-0.270685	0.01	100	10000	99.99	-2.59445	29.5617
600290	4'.6.7-triacetoxyisoflavan	-	-	ME:UACC-257	6	1.50661	0.178	6.91307	20.5589	13.6458	17.8728	18.2635	2.5704	6.60695	19.7581	16.7526	3.00551	-0.839532	0.213112	0.01	100	10000	99.99	15.1755	20.5702
600290	4'.6.7-triacetoxyisoflavan	-	-	ME:UACC-62	6	6.77642	0.831	17.1261	20.0909	2.96483	11.5692	11.0843	5.59815	31.3393	13.5001	10.185	3.31515	-0.00784619	1.45352	0.01	100	10000	99.99	5.69446	17.4439
600290	4'.6.7-triacetoxyisoflavan	-	-	OV:IGROV1	6	5.05825	0.704	16.8011	20.9411	4.14	14.513	15.8659	6.46751	41.8287	19.2421	11.3899	7.85222	-0.769775	-0.478209	0.01	100	10000	99.99	7.72602	21.3001
600290	4'.6.7-triacetoxyisoflavan	-	-	OV:NCI/ADR-RES	4	1.24738	0.096	4.52242	22.8034	18.281	20.9255	21.3087	2.09285	4.38	22.4913	19.7429	2.74837	-0.660556	-2.00783	0.01	100	10000	99.99	17.5953	24.2556
600290	4'.6.7-triacetoxyisoflavan	-	-	OV:OVCAR-3	6	2.96483	0.472	12.3972	18.7068	6.30957	14.6682	17.4605	5.20203	27.0611	17.9893	11.7948	6.19451	-1.1413	-0.624172	0.01	100	10000	99.99	9.20917	20.1272
600290	4'.6.7-triacetoxyisoflavan	-	-	OV:OVCAR-4	5	2.10378	0.323	9.52537	18.1552	8.62979	14.8754	15.5597	3.67931	13.5373	16.8267	15.2055	1.62127	-1.67773	3.26822	0.01	100	10000	99.99	10.3071	19.4436
600290	4'.6.7-triacetoxyisoflavan	-	-	OV:OVCAR-5	5	3.31894	0.521	69.8699	100	30.1301	63.3996	66.5273	30.6634	940.241	85.5067	34.8337	50.6729	-0.00390168	-2.45105	0.01	100	10000	99.99	25.328	101.471
600290	4'.6.7-triacetoxyisoflavan	-	-	OV:OVCAR-8	5	2.95121	0.47	19.5121	29.5121	10	19.0482	17.9473	7.01301	49.1824	20.3236	17.4582	2.86535	0.485193	1.66442	0.01	100	10000	99.99	10.3409	27.7556
600290	4'.6.7-triacetoxyisoflavan	-	-	OV:SK-OV-3	5	2.91743	0.465	19.1743	29.1743	10	22.0834	23.2274	7.4606	55.6605	26.9774	21.0378	5.93961	-1.29452	1.85404	0.01	100	10000	99.99	12.8203	31.3464
600290	4'.6.7-triacetoxyisoflavan	-	-	RE:A498	5	10000	4	99.99	100	0.01	49.8519	26.1818	46.8817	2197.89	100	23.0675	76.9325	0.38793	-2.91569	0.01	100	10000	99.99	-8.35636	108.06
600290	4'.6.7-triacetoxyisoflavan	-	-	RE:CAKI-1	6	1.99986	0.301	9.99862	19.9986	10	16.7001	18.0235	3.8764	15.0265	19.5108	15.1169	4.3939	-1.21239	0.7742	0.01	100	10000	99.99	12.6321	20.768
600290	4'.6.7-triacetoxyisoflavan	-	-	RE:RXF 393	6	2.5704	0.41	12.2183	19.9986	7.78037	14.319	15.1555	4.85702	23.5907	17.7324	10.7132	7.01918	-0.277689	-1.88658	0.01	100	10000	99.99	9.22201	19.4159
600290	4'.6.7-triacetoxyisoflavan	-	-	RE:SN12C	6	4.02717	0.605	30.2717	40.2717	10	24.4833	22.4626	10.439	108.972	29.7556	20.2529	9.50263	0.307968	0.211636	0.01	100	10000	99.99	13.5286	35.438
600290	4'.6.7-triacetoxyisoflavan	-	-	RE:UO-31	6	1.98153	0.297	15.5204	31.3329	15.8125	22.9869	21.0176	6.05265	36.6345	27.3896	19.6747	7.71486	0.552167	-1.35849	0.01	100	10000	99.99	16.6352	29.3385
600291	3'.4'-dimethoxy-7-hydroxy-8-methylisoflavan	-	-	BR:MCF7	5	1.71002	0.233	44.2861	106.66	62.3735	82.81	79.6159	16.036	257.154	86.6962	78.7046	7.99161	0.50394	1.42468	0.0199526	199.526	10000	199.506	62.8997	102.72
600291	3'.4'-dimethoxy-7-hydroxy-8-methylisoflavan	-	-	CNS:SF-268	4	1.48936	0.173	41.9401	127.644	85.7038	107.362	108.051	17.2726	298.342	114.908	100.505	14.4028	-0.231317	1.08229	0.0199526	199.526	10000	199.506	79.8781	134.846
600291	3'.4'-dimethoxy-7-hydroxy-8-methylisoflavan	-	-	CNS:SF-295	6	2.00447	0.302	37.9261	75.6833	37.7572	60.2907	60.1303	13.1383	172.614	68.3179	57.7798	10.538	-0.888177	1.39626	0.0199526	199.526	10000	199.506	46.5034	74.0781
600291	3'.4'-dimethoxy-7-hydroxy-8-methylisoflavan	-	-	CNS:SF-539	6	4.9545	0.695	159.622	199.986	40.3645	117.53	116.482	52.1733	2722.05	132.234	99.9047	32.3296	0.205153	1.49957	0.0199526	199.526	10000	199.506	62.779	172.281
600291	3'.4'-dimethoxy-7-hydroxy-8-methylisoflavan	-	-	CNS:SNB-19	5	2.04644	0.311	102.262	199.986	97.7237	148.211	132.13	46.4446	2157.1	194.536	116.681	77.855	0.307779	-2.80353	0.0199526	199.526	10000	199.506	90.5457	205.877
600291	3'.4'-dimethoxy-7-hydroxy-8-methylisoflavan	-	-	CNS:SNB-75	5	2.13796	0.33	25.1842	47.3151	22.1309	39.4618	43.9542	10.0899	101.807	44.4631	39.4457	5.0174	-1.82748	3.4635	0.0199526	199.526	10000	199.506	26.9342	51.9895
600291	3'.4'-dimethoxy-7-hydroxy-8-methylisoflavan	-	-	CNS:U251	6	2.24388	0.351	58.1807	104.954	46.7735	66.9032	64.1491	20.4683	418.949	68.3527	54.7669	13.5857	1.536	2.92786	0.0199526	199.526	10000	199.506	45.4238	88.3827
600291	3'.4'-dimethoxy-7-hydroxy-8-methylisoflavan	-	-	CO:COLO 205	6	2.56448	0.409	58.7992	96.3829	37.5837	64.1496	62.1618	19.2992	372.459	68.6753	57.3612	11.314	0.60294	1.74199	0.0199526	199.526	10000	199.506	43.897	84.4022
600291	3'.4'-dimethoxy-7-hydroxy-8-methylisoflavan	-	-	CO:HCC-2998	4	22.8034	1.358	66.9152	69.9842	3.06902	44.9033	53.2801	28.9896	840.397	58.1461	40.0373	18.1088	-1.5384	2.87317	0.0199526	199.526	10000	199.506	-1.22492	91.0316
600291	3'.4'-dimethoxy-7-hydroxy-8-methylisoflavan	-	-	CO:HCT-116	6	3.49945	0.544	58.8633	82.4138	23.5505	53.2092	59.8754	22.975	527.849	65.0576	35.035	30.0226	-0.354938	-1.36503	0.0199526	199.526	10000	199.506	29.0992	77.3192
600291	3'.4'-dimethoxy-7-hydroxy-8-methylisoflavan	-	-	CO:HCT-15	6	1.88799	0.276	35.1891	74.817	39.6278	59.1408	63.1695	13.1672	173.376	66.4509	50.6795	15.7714	-0.575879	-0.917018	0.0199526	199.526	10000	199.506	45.323	72.9585
600291	3'.4'-dimethoxy-7-hydroxy-8-methylisoflavan	-	-	CO:HT29	5	3.86367	0.587	69.4901	93.7562	24.2661	72.8942	88.1049	29.1526	849.875	91.2011	67.1429	24.0582	-1.62197	2.29394	0.0199526	199.526	10000	199.506	36.6984	109.09
600291	3'.4'-dimethoxy-7-hydroxy-8-methylisoflavan	-	-	CO:KM12	6	2.0797	0.318	75.0415	144.544	69.5024	105.878	109.295	29.9476	896.857	125.247	81.372	43.875	-0.0328543	-1.92247	0.0199526	199.526	10000	199.506	74.4505	137.305
600291	3'.4'-dimethoxy-7-hydroxy-8-methylisoflavan	-	-	CO:SW-620	6	2.79898	0.447	88.721	138.038	49.3174	86.3778	76.661	33.3902	1114.91	106.116	65.4061	40.71	0.739219	-0.675074	0.0199526	199.526	10000	199.506	51.338	121.418
600291	3'.4'-dimethoxy-7-hydroxy-8-methylisoflavan	-	-	LC:A549/ATCC	6	5.95662	0.775	99.1256	119.124	19.9986	70.4135	69.8045	36.3406	1320.64	94.0391	48.6752	45.3638	-0.0458303	-1.00788	0.0199526	199.526	10000	199.506	32.2776	108.549
600291	3'.4'-dimethoxy-7-hydroxy-8-methylisoflavan	-	-	LC:EKVX	4	3.47536	0.541	142.442	199.986	57.544	151.187	173.609	67.1997	4515.79	199.986	124.809	75.1768	-1.29352	0.923246	0.0199526	199.526	10000	199.506	44.2588	258.115
600291	3'.4'-dimethoxy-7-hydroxy-8-methylisoflavan	-	-	LC:HOP-62	5	2.50035	0.398	120.003	199.986	79.9834	172.299	199.986	52.2195	2726.88	199.986	181.552	18.4346	-2.11339	4.50639	0.0199526	199.526	10000	199.506	107.463	237.134
600291	3'.4'-dimethoxy-7-hydroxy-8-methylisoflavan	-	-	LC:HOP-92	4	1.19674	0.078	9.86038	59.9791	50.1187	53.5618	52.0747	4.4955	20.2095	54.9949	50.6416	4.35326	1.48771	1.95224	0.0199526	199.526	10000	199.506	46.4086	60.7151
600291	3'.4'-dimethoxy-7-hydroxy-8-methylisoflavan	-	-	LC:NCI-H226	6	10.4713	1.02	81.1725	89.7429	8.57038	71.8045	84.8501	31.4839	991.234	88.1578	76.3774	11.7804	-2.28364	5.31868	0.0199526	199.526	10000	199.506	38.7652	104.844
600291	3'.4'-dimethoxy-7-hydroxy-8-methylisoflavan	-	-	LC:NCI-H23	6	2.46604	0.392	61.8224	103.992	42.1697	70.8896	67.9254	22.8654	522.825	85.249	56.2076	29.0414	0.335511	-0.936462	0.0199526	199.526	10000	199.506	46.8946	94.8846
600291	3'.4'-dimethoxy-7-hydroxy-8-methylisoflavan	-	-	LC:NCI-H322M	6	1.44212	0.159	46.5088	151.705	105.196	126.01	120.249	19.8768	395.086	142.807	111.312	31.4951	0.513125	-1.99777	0.0199526	199.526	10000	199.506	105.151	146.869
600291	3'.4'-dimethoxy-7-hydroxy-8-methylisoflavan	-	-	LC:NCI-H460	6	2.18273	0.339	52.4669	96.8278	44.3609	64.9113	62.2724	19.4953	380.065	73.0877	50.8491	22.2386	0.809982	0.00124532	0.0199526	199.526	10000	199.506	44.4529	85.3696
600291	3'.4'-dimethoxy-7-hydroxy-8-methylisoflavan	-	-	LC:NCI-H522	6	17.1396	1.234	78.3235	83.1764	4.85289	53.5351	64.0168	29.329	860.191	71.5389	39.3303	32.2086	-1.03587	0.140598	0.0199526	199.526	10000	199.506	22.7572	84.313
600291	3'.4'-dimethoxy-7-hydroxy-8-methylisoflavan	-	-	LE:CCRF-CEM	5	1.95434	0.291	29.6963	60.8135	31.1172	41.9258	36.7282	11.8484	140.384	45.8142	35.156	10.6581	1.27342	1.13185	0.0199526	199.526	10000	199.506	27.2149	56.6368
600291	3'.4'-dimethoxy-7-hydroxy-8-methylisoflavan	-	-	LE:HL-60(TB)	6	2.06063	0.314	14.4067	27.9898	13.5831	22.2824	22.5647	5.47934	30.0231	26.5739	19.9526	6.62126	-0.667114	-0.480451	0.0199526	199.526	10000	199.506	16.5324	28.0325
600291	3'.4'-dimethoxy-7-hydroxy-8-methylisoflavan	-	-	LE:K-562	6	3.01301	0.479	64.2458	96.1612	31.9154	64.1907	62.6496	26.0019	676.099	85.0695	45.0815	39.9879	0.0535264	-2.06971	0.0199526	199.526	10000	199.506	36.9042	91.4771
600291	3'.4'-dimethoxy-7-hydroxy-8-methylisoflavan	-	-	LE:MOLT-4	6	4.35512	0.639	45.6781	59.2925	13.6144	32.7821	32.6489	16.4934	272.033	39.1525	21.0378	18.1146	0.590134	0.180675	0.0199526	199.526	10000	199.506	15.4739	50.0903
600291	3'.4'-dimethoxy-7-hydroxy-8-methylisoflavan	-	-	LE:RPMI-8226	6	18.0717	1.257	28.992	30.6902	1.69824	23.9343	27.6816	11.1303	123.884	30.2751	25.4565	4.8186	-2.22469	5.12415	0.0199526	199.526	10000	199.506	12.2542	35.6145
600291	3'.4'-dimethoxy-7-hydroxy-8-methylisoflavan	-	-	ME:LOX IMVI	2	15.9956	1.204	48.1907	51.4044	3.21366	27.309	27.309	34.076	1161.17	39.3567	15.2613	24.0954	-	-	0.0199526	199.526	10000	199.506	-278.847	333.465
600291	3'.4'-dimethoxy-7-hydroxy-8-methylisoflavan	-	-	ME:MALME-3M	4	3.11889	0.494	135.865	199.986	64.121	133.903	135.751	66.3647	4404.27	185.223	84.4311	100.792	-0.0665491	-4.78027	0.0199526	199.526	10000	199.506	28.303	239.502
600291	3'.4'-dimethoxy-7-hydroxy-8-methylisoflavan	-	-	ME:SK-MEL-2	5	18.6638	1.271	189.271	199.986	10.7152	106.961	119.124	81.0233	6564.78	166.341	38.6367	127.705	-0.1522	-2.34578	0.0199526	199.526	10000	199.506	6.36223	207.559
600291	3'.4'-dimethoxy-7-hydroxy-8-methylisoflavan	-	-	ME:SK-MEL-28	6	3.98107	0.6	149.752	199.986	50.2343	133.095	125.519	57.0305	3252.48	178.593	107.152	71.4416	-0.102312	-0.774594	0.0199526	199.526	10000	199.506	73.2475	192.943
600291	3'.4'-dimethoxy-7-hydroxy-8-methylisoflavan	-	-	ME:SK-MEL-5	5	5888.44	3.77	117.741	117.761	0.0199986	51.3349	47.0977	43.012	1850.04	57.6766	34.1193	23.5574	0.801401	1.67556	0.0199526	199.526	10000	199.506	-2.06885	104.739
600291	3'.4'-dimethoxy-7-hydroxy-8-methylisoflavan	-	-	ME:UACC-257	6	2.64241	0.422	124.303	199.986	75.6833	156.213	169.109	44.3606	1967.86	181.503	145.596	35.9069	-1.4282	2.15759	0.0199526	199.526	10000	199.506	109.661	202.765
600291	3'.4'-dimethoxy-7-hydroxy-8-methylisoflavan	-	-	ME:UACC-62	6	1.77419	0.249	56.9964	130.617	73.6207	98.5062	97.2674	23.3754	546.407	114.666	78.1659	36.5004	0.24318	-1.63669	0.0199526	199.526	10000	199.506	73.9761	123.036
600291	3'.4'-dimethoxy-7-hydroxy-8-methylisoflavan	-	-	OV:IGROV1	6	2.49459	0.397	119.818	199.986	80.1678	138.245	127.133	51.2782	2629.46	182.87	101.981	80.8889	0.423355	-1.79761	0.0199526	199.526	10000	199.506	84.433	192.056
600291	3'.4'-dimethoxy-7-hydroxy-8-methylisoflavan	-	-	OV:NCI/ADR-RES	4	2.34423	0.37	91.511	159.588	68.0769	115.946	118.06	41.4894	1721.37	144.866	89.1402	55.7259	-0.191079	-2.96603	0.0199526	199.526	10000	199.506	49.9283	181.964
600291	3'.4'-dimethoxy-7-hydroxy-8-methylisoflavan	-	-	OV:OVCAR-3	6	2.30675	0.363	65.9465	116.413	50.4661	72.8567	66.4247	23.4164	548.327	76.3908	59.8807	16.5102	1.57823	2.83419	0.0199526	199.526	10000	199.506	48.2835	97.4299
600291	3'.4'-dimethoxy-7-hydroxy-8-methylisoflavan	-	-	OV:OVCAR-4	5	2.03704	0.309	65.4329	128.529	63.0957	93.7486	82.7942	32.2134	1037.7	127.644	66.6807	60.9632	0.38722	-3.10453	0.0199526	199.526	10000	199.506	53.7525	133.745
600291	3'.4'-dimethoxy-7-hydroxy-8-methylisoflavan	-	-	OV:OVCAR-5	5	5.21195	0.717	161.615	199.986	38.3707	137.722	130.317	67.0728	4498.75	199.986	119.95	80.0363	-0.695824	-0.119559	0.0199526	199.526	10000	199.506	54.4445	220.999
600291	3'.4'-dimethoxy-7-hydroxy-8-methylisoflavan	-	-	OV:OVCAR-8	5	1.65959	0.22	54.4844	137.088	82.6038	114.671	122.744	20.6866	427.937	123.027	107.895	15.1322	-0.984352	1.01833	0.0199526	199.526	10000	199.506	88.987	140.356
600291	3'.4'-dimethoxy-7-hydroxy-8-methylisoflavan	-	-	OV:SK-OV-3	6	1.42889	0.155	60.0275	199.986	139.959	188.481	199.986	24.0423	578.032	199.986	193.236	6.75065	-2.33438	5.51073	0.0199526	199.526	10000	199.506	163.251	213.712
600291	3'.4'-dimethoxy-7-hydroxy-8-methylisoflavan	-	-	RE:A498	5	6745.28	3.829	134.876	134.896	0.0199986	51.2682	38.4592	49.9931	2499.31	44.7713	38.1944	6.5769	1.48614	3.17956	0.0199526	199.526	10000	199.506	-10.8031	113.34
600291	3'.4'-dimethoxy-7-hydroxy-8-methylisoflavan	-	-	RE:CAKI-1	6	3.09742	0.491	135.421	199.986	64.5654	120.431	111.986	50.0761	2507.61	145.922	85.6184	60.3039	0.696904	-0.307713	0.0199526	199.526	10000	199.506	67.8813	172.981
600291	3'.4'-dimethoxy-7-hydroxy-8-methylisoflavan	-	-	RE:RXF 393	6	6.15177	0.789	43.3467	51.7607	8.41395	28.8521	32.4948	16.4014	269.004	35.9784	16.2303	19.748	-0.0936861	-0.919927	0.0199526	199.526	10000	199.506	11.6405	46.0637
600291	3'.4'-dimethoxy-7-hydroxy-8-methylisoflavan	-	-	RE:SN12C	6	4.13048	0.616	151.569	199.986	48.4172	113.936	104.025	52.9044	2798.88	136.076	86.3101	49.7659	0.711794	0.493009	0.0199526	199.526	10000	199.506	58.4184	169.454
600291	3'.4'-dimethoxy-7-hydroxy-8-methylisoflavan	-	-	RE:UO-31	6	2.21309	0.345	57.9288	105.682	47.7529	68.3085	64.9478	20.2297	409.241	70.476	56.8884	13.5876	1.48112	2.8016	0.0199526	199.526	10000	199.506	47.0794	89.5376
600292	3-pyridinecarboxamide.6-(hydroxyazo)-.sodiumsalt	-	-	BR:BT-549	2	1	0	0	100	100	100	100	0	0	100	100	0	-	-	0.01	100	10000	99.99	100	100
600292	3-pyridinecarboxamide.6-(hydroxyazo)-.sodiumsalt	-	-	BR:HS 578T	2	1	0	0	100	100	100	100	0	0	100	100	0	-	-	0.01	100	10000	99.99	100	100
600292	3-pyridinecarboxamide.6-(hydroxyazo)-.sodiumsalt	-	-	BR:MCF7	2	1	0	0	100	100	100	100	0	0	100	100	0	-	-	0.01	100	10000	99.99	100	100
600292	3-pyridinecarboxamide.6-(hydroxyazo)-.sodiumsalt	-	-	BR:MDA-MB-231	2	1	0	0	100	100	100	100	0	0	100	100	0	-	-	0.01	100	10000	99.99	100	100
600292	3-pyridinecarboxamide.6-(hydroxyazo)-.sodiumsalt	-	-	BR:T-47D	2	1	0	0	100	100	100	100	0	0	100	100	0	-	-	0.01	100	10000	99.99	100	100
600292	3-pyridinecarboxamide.6-(hydroxyazo)-.sodiumsalt	-	-	CNS:SF-268	2	1	0	0	100	100	100	100	0	0	100	100	0	-	-	0.01	100	10000	99.99	100	100
600292	3-pyridinecarboxamide.6-(hydroxyazo)-.sodiumsalt	-	-	CNS:SF-295	2	1	0	0	100	100	100	100	0	0	100	100	0	-	-	0.01	100	10000	99.99	100	100
600292	3-pyridinecarboxamide.6-(hydroxyazo)-.sodiumsalt	-	-	CNS:SF-539	2	1	0	0	100	100	100	100	0	0	100	100	0	-	-	0.01	100	10000	99.99	100	100
600292	3-pyridinecarboxamide.6-(hydroxyazo)-.sodiumsalt	-	-	CNS:SNB-19	2	1	0	0	100	100	100	100	0	0	100	100	0	-	-	0.01	100	10000	99.99	100	100
600292	3-pyridinecarboxamide.6-(hydroxyazo)-.sodiumsalt	-	-	CNS:SNB-75	2	1	0	0	100	100	100	100	0	0	100	100	0	-	-	0.01	100	10000	99.99	100	100
600292	3-pyridinecarboxamide.6-(hydroxyazo)-.sodiumsalt	-	-	CNS:U251	2	1	0	0	100	100	100	100	0	0	100	100	0	-	-	0.01	100	10000	99.99	100	100
600292	3-pyridinecarboxamide.6-(hydroxyazo)-.sodiumsalt	-	-	CO:COLO 205	2	1	0	0	100	100	100	100	0	0	100	100	0	-	-	0.01	100	10000	99.99	100	100
600292	3-pyridinecarboxamide.6-(hydroxyazo)-.sodiumsalt	-	-	CO:HCC-2998	2	1	0	0	100	100	100	100	0	0	100	100	0	-	-	0.01	100	10000	99.99	100	100
600292	3-pyridinecarboxamide.6-(hydroxyazo)-.sodiumsalt	-	-	CO:HCT-116	2	1	0	0	100	100	100	100	0	0	100	100	0	-	-	0.01	100	10000	99.99	100	100
600292	3-pyridinecarboxamide.6-(hydroxyazo)-.sodiumsalt	-	-	CO:HCT-15	2	1	0	0	100	100	100	100	0	0	100	100	0	-	-	0.01	100	10000	99.99	100	100
600292	3-pyridinecarboxamide.6-(hydroxyazo)-.sodiumsalt	-	-	CO:HT29	2	1	0	0	100	100	100	100	0	0	100	100	0	-	-	0.01	100	10000	99.99	100	100
600292	3-pyridinecarboxamide.6-(hydroxyazo)-.sodiumsalt	-	-	CO:KM12	2	1	0	0	100	100	100	100	0	0	100	100	0	-	-	0.01	100	10000	99.99	100	100
600292	3-pyridinecarboxamide.6-(hydroxyazo)-.sodiumsalt	-	-	CO:SW-620	2	1	0	0	100	100	100	100	0	0	100	100	0	-	-	0.01	100	10000	99.99	100	100
600292	3-pyridinecarboxamide.6-(hydroxyazo)-.sodiumsalt	-	-	LC:A549/ATCC	2	1	0	0	100	100	100	100	0	0	100	100	0	-	-	0.01	100	10000	99.99	100	100
600292	3-pyridinecarboxamide.6-(hydroxyazo)-.sodiumsalt	-	-	LC:EKVX	2	1	0	0	100	100	100	100	0	0	100	100	0	-	-	0.01	100	10000	99.99	100	100
600292	3-pyridinecarboxamide.6-(hydroxyazo)-.sodiumsalt	-	-	LC:HOP-62	2	1	0	0	100	100	100	100	0	0	100	100	0	-	-	0.01	100	10000	99.99	100	100
600292	3-pyridinecarboxamide.6-(hydroxyazo)-.sodiumsalt	-	-	LC:NCI-H226	2	1	0	0	100	100	100	100	0	0	100	100	0	-	-	0.01	100	10000	99.99	100	100
600292	3-pyridinecarboxamide.6-(hydroxyazo)-.sodiumsalt	-	-	LC:NCI-H23	2	1	0	0	100	100	100	100	0	0	100	100	0	-	-	0.01	100	10000	99.99	100	100
600292	3-pyridinecarboxamide.6-(hydroxyazo)-.sodiumsalt	-	-	LC:NCI-H322M	2	1	0	0	100	100	100	100	0	0	100	100	0	-	-	0.01	100	10000	99.99	100	100
600292	3-pyridinecarboxamide.6-(hydroxyazo)-.sodiumsalt	-	-	LC:NCI-H460	2	1	0	0	100	100	100	100	0	0	100	100	0	-	-	0.01	100	10000	99.99	100	100
600292	3-pyridinecarboxamide.6-(hydroxyazo)-.sodiumsalt	-	-	LC:NCI-H522	2	1	0	0	100	100	100	100	0	0	100	100	0	-	-	0.01	100	10000	99.99	100	100
600292	3-pyridinecarboxamide.6-(hydroxyazo)-.sodiumsalt	-	-	LE:CCRF-CEM	2	1	0	0	100	100	100	100	0	0	100	100	0	-	-	0.01	100	10000	99.99	100	100
600292	3-pyridinecarboxamide.6-(hydroxyazo)-.sodiumsalt	-	-	LE:HL-60(TB)	2	1	0	0	100	100	100	100	0	0	100	100	0	-	-	0.01	100	10000	99.99	100	100
600292	3-pyridinecarboxamide.6-(hydroxyazo)-.sodiumsalt	-	-	LE:MOLT-4	2	1	0	0	100	100	100	100	0	0	100	100	0	-	-	0.01	100	10000	99.99	100	100
600292	3-pyridinecarboxamide.6-(hydroxyazo)-.sodiumsalt	-	-	LE:SR	2	1	0	0	100	100	100	100	0	0	100	100	0	-	-	0.01	100	10000	99.99	100	100
600292	3-pyridinecarboxamide.6-(hydroxyazo)-.sodiumsalt	-	-	ME:M14	2	1	0	0	100	100	100	100	0	0	100	100	0	-	-	0.01	100	10000	99.99	100	100
600292	3-pyridinecarboxamide.6-(hydroxyazo)-.sodiumsalt	-	-	ME:MALME-3M	2	1324.34	3.122	99.9245	100	0.0755092	50.0378	50.0378	70.6573	4992.45	75.0189	25.0566	49.9622	-	-	0.01	100	10000	99.99	-584.783	684.858
600292	3-pyridinecarboxamide.6-(hydroxyazo)-.sodiumsalt	-	-	ME:SK-MEL-28	2	1	0	0	100	100	100	100	0	0	100	100	0	-	-	0.01	100	10000	99.99	100	100
600292	3-pyridinecarboxamide.6-(hydroxyazo)-.sodiumsalt	-	-	ME:SK-MEL-5	2	1	0	0	100	100	100	100	0	0	100	100	0	-	-	0.01	100	10000	99.99	100	100
600292	3-pyridinecarboxamide.6-(hydroxyazo)-.sodiumsalt	-	-	ME:UACC-257	2	1	0	0	100	100	100	100	0	0	100	100	0	-	-	0.01	100	10000	99.99	100	100
600292	3-pyridinecarboxamide.6-(hydroxyazo)-.sodiumsalt	-	-	ME:UACC-62	2	1	0	0	100	100	100	100	0	0	100	100	0	-	-	0.01	100	10000	99.99	100	100
600292	3-pyridinecarboxamide.6-(hydroxyazo)-.sodiumsalt	-	-	OV:IGROV1	2	1	0	0	100	100	100	100	0	0	100	100	0	-	-	0.01	100	10000	99.99	100	100
600292	3-pyridinecarboxamide.6-(hydroxyazo)-.sodiumsalt	-	-	OV:NCI/ADR-RES	2	1	0	0	100	100	100	100	0	0	100	100	0	-	-	0.01	100	10000	99.99	100	100
600292	3-pyridinecarboxamide.6-(hydroxyazo)-.sodiumsalt	-	-	OV:OVCAR-3	2	1	0	0	100	100	100	100	0	0	100	100	0	-	-	0.01	100	10000	99.99	100	100
600292	3-pyridinecarboxamide.6-(hydroxyazo)-.sodiumsalt	-	-	OV:OVCAR-4	2	1	0	0	100	100	100	100	0	0	100	100	0	-	-	0.01	100	10000	99.99	100	100
600292	3-pyridinecarboxamide.6-(hydroxyazo)-.sodiumsalt	-	-	OV:OVCAR-5	2	1	0	0	100	100	100	100	0	0	100	100	0	-	-	0.01	100	10000	99.99	100	100
600292	3-pyridinecarboxamide.6-(hydroxyazo)-.sodiumsalt	-	-	OV:OVCAR-8	2	1	0	0	100	100	100	100	0	0	100	100	0	-	-	0.01	100	10000	99.99	100	100
600292	3-pyridinecarboxamide.6-(hydroxyazo)-.sodiumsalt	-	-	OV:SK-OV-3	2	1	0	0	100	100	100	100	0	0	100	100	0	-	-	0.01	100	10000	99.99	100	100
600292	3-pyridinecarboxamide.6-(hydroxyazo)-.sodiumsalt	-	-	PR:DU-145	2	1	0	0	100	100	100	100	0	0	100	100	0	-	-	0.01	100	10000	99.99	100	100
600292	3-pyridinecarboxamide.6-(hydroxyazo)-.sodiumsalt	-	-	PR:PC-3	2	1	0	0	100	100	100	100	0	0	100	100	0	-	-	0.01	100	10000	99.99	100	100
600292	3-pyridinecarboxamide.6-(hydroxyazo)-.sodiumsalt	-	-	RE:786-0	2	1	0	0	100	100	100	100	0	0	100	100	0	-	-	0.01	100	10000	99.99	100	100
600292	3-pyridinecarboxamide.6-(hydroxyazo)-.sodiumsalt	-	-	RE:A498	2	3.84592	0.585	73.9984	100	26.0016	63.0008	63.0008	52.3248	2737.88	81.5004	44.5012	36.9992	-	-	0.01	100	10000	99.99	-407.111	533.113
600292	3-pyridinecarboxamide.6-(hydroxyazo)-.sodiumsalt	-	-	RE:ACHN	2	1	0	0	100	100	100	100	0	0	100	100	0	-	-	0.01	100	10000	99.99	100	100
600292	3-pyridinecarboxamide.6-(hydroxyazo)-.sodiumsalt	-	-	RE:CAKI-1	2	1	0	0	100	100	100	100	0	0	100	100	0	-	-	0.01	100	10000	99.99	100	100
600292	3-pyridinecarboxamide.6-(hydroxyazo)-.sodiumsalt	-	-	RE:SN12C	2	1	0	0	100	100	100	100	0	0	100	100	0	-	-	0.01	100	10000	99.99	100	100
600292	3-pyridinecarboxamide.6-(hydroxyazo)-.sodiumsalt	-	-	RE:TK-10	2	1	0	0	100	100	100	100	0	0	100	100	0	-	-	0.01	100	10000	99.99	100	100
600292	3-pyridinecarboxamide.6-(hydroxyazo)-.sodiumsalt	-	-	RE:UO-31	2	1	0	0	100	100	100	100	0	0	100	100	0	-	-	0.01	100	10000	99.99	100	100
600391	antibiotic2-79-a(5)	-	-	BR:BT-549	2	2.79898	0.447	9.63888e+07	1.49968e+08	5.35797e+07	1.01774e+08	1.01774e+08	6.81572e+07	4645402098335040	1.25871e+08	7.76769e+07	4.81944e+07	-	-	15135.6	1.51356e+08	10000	1.51341e+08	-5.10584e+08	7.14132e+08
600391	antibiotic2-79-a(5)	-	-	BR:HS 578T	2	24.322	1.386	2.90246e+07	3.02691e+07	1.24451e+06	1.57568e+07	1.57568e+07	2.05235e+07	421214273472064	2.3013e+07	8.50067e+06	1.45123e+07	-	-	15135.6	1.51356e+08	10000	1.51341e+08	-1.68637e+08	2.0015e+08
600391	antibiotic2-79-a(5)	-	-	BR:MCF7	2	5.14044	0.711	5.08213e+06	6.30957e+06	1.22744e+06	3.76851e+06	3.76851e+06	3.59361e+06	12914044082743	5.03904e+06	2.49797e+06	2.54107e+06	-	-	15135.6	1.51356e+08	10000	1.51341e+08	-2.85183e+07	3.60553e+07
600391	antibiotic2-79-a(5)	-	-	BR:MDA-MB-231	2	1	0	0	1.49968e+08	1.49968e+08	1.49968e+08	1.49968e+08	0	0	1.49968e+08	1.49968e+08	0	-	-	15135.6	1.51356e+08	10000	1.51341e+08	1.49968e+08	1.49968e+08
600391	antibiotic2-79-a(5)	-	-	BR:T-47D	2	1	0	0	1.49968e+08	1.49968e+08	1.49968e+08	1.49968e+08	0	0	1.49968e+08	1.49968e+08	0	-	-	15135.6	1.51356e+08	10000	1.51341e+08	1.49968e+08	1.49968e+08
600391	antibiotic2-79-a(5)	-	-	CNS:SF-295	2	11.0917	1.045	8.53034e+06	9.37562e+06	845279	5.11045e+06	5.11045e+06	6.03186e+06	3.63834e+13	7.24303e+06	2.97786e+06	4.26517e+06	-	-	15135.6	1.51356e+08	10000	1.51341e+08	-4.90828e+07	5.93037e+07
600391	antibiotic2-79-a(5)	-	-	CNS:SF-539	2	1.58125	0.199	5.51266e+07	1.49968e+08	9.48418e+07	1.22405e+08	1.22405e+08	3.89804e+07	1519473065600870	1.36187e+08	1.08624e+08	2.75633e+07	-	-	15135.6	1.51356e+08	10000	1.51341e+08	-2.27814e+08	4.72625e+08
600391	antibiotic2-79-a(5)	-	-	CNS:SNB-19	2	1.31826	0.12	3.62058e+07	1.49968e+08	1.13763e+08	1.31866e+08	1.31866e+08	2.56013e+07	655428346397592	1.40917e+08	1.22814e+08	1.81029e+07	-	-	15135.6	1.51356e+08	10000	1.51341e+08	-9.81496e+07	3.61881e+08
600391	antibiotic2-79-a(5)	-	-	CNS:SNB-75	2	19.0985	1.281	8.46532e+06	8.93305e+06	467735	4.70039e+06	4.70039e+06	5.98588e+06	3.58308e+13	6.81672e+06	2.58407e+06	4.23266e+06	-	-	15135.6	1.51356e+08	10000	1.51341e+08	-4.90798e+07	5.84806e+07
600391	antibiotic2-79-a(5)	-	-	CNS:U251	2	2.42661	0.385	8.81668e+07	1.49968e+08	6.18016e+07	1.05885e+08	1.05885e+08	6.23434e+07	3886696149585610	1.27927e+08	8.38434e+07	4.40834e+07	-	-	15135.6	1.51356e+08	10000	1.51341e+08	-4.54239e+08	6.66009e+08
600391	antibiotic2-79-a(5)	-	-	CO:COLO 205	2	8.64968	0.937	850439	961612	111173	536393	536393	601351	3.61623e+11	749003	323783	425220	-	-	15135.6	1.51356e+08	10000	1.51341e+08	-4.86645e+06	5.93923e+06
600391	antibiotic2-79-a(5)	-	-	CO:HCT-116	2	1.14815	0.06	1.93514e+07	1.49968e+08	1.30617e+08	1.40293e+08	1.40293e+08	1.36835e+07	187238239134624	1.45131e+08	1.35455e+08	9.6757e+06	-	-	15135.6	1.51356e+08	10000	1.51341e+08	1.73534e+07	2.63232e+08
600391	antibiotic2-79-a(5)	-	-	CO:HCT-15	2	5.42001	0.734	3.601e+07	4.4157e+07	8.14704e+06	2.6152e+07	2.6152e+07	2.54629e+07	648360118243378	3.51545e+07	1.71495e+07	1.8005e+07	-	-	15135.6	1.51356e+08	10000	1.51341e+08	-2.02619e+08	2.54924e+08
600391	antibiotic2-79-a(5)	-	-	CO:KM12	2	51.2861	1.71	1.11545e+08	1.13763e+08	2.2182e+06	5.79905e+07	5.79905e+07	7.88739e+07	6221091327680270	8.58766e+07	3.01043e+07	5.57723e+07	-	-	15135.6	1.51356e+08	10000	1.51341e+08	-6.50652e+08	7.66633e+08
600391	antibiotic2-79-a(5)	-	-	CO:SW-620	2	1.84502	0.266	6.86854e+07	1.49968e+08	8.12831e+07	1.15626e+08	1.15626e+08	4.85679e+07	2358844279968200	1.32797e+08	9.84544e+07	3.43427e+07	-	-	15135.6	1.51356e+08	10000	1.51341e+08	-3.20733e+08	5.51984e+08
600391	antibiotic2-79-a(5)	-	-	LC:A549/ATCC	2	22.1309	1.345	4.42506e+06	4.63447e+06	209411	2.42194e+06	2.42194e+06	3.12899e+06	9.79057e+12	3.5282e+06	1.31568e+06	2.21253e+06	-	-	15135.6	1.51356e+08	10000	1.51341e+08	-2.56905e+07	3.05343e+07
600391	antibiotic2-79-a(5)	-	-	LC:EKVX	2	1	0	0	1.49968e+08	1.49968e+08	1.49968e+08	1.49968e+08	0	0	1.49968e+08	1.49968e+08	0	-	-	15135.6	1.51356e+08	10000	1.51341e+08	1.49968e+08	1.49968e+08
600391	antibiotic2-79-a(5)	-	-	LC:HOP-92	2	1	0	0	1.49968e+08	1.49968e+08	1.49968e+08	1.49968e+08	0	0	1.49968e+08	1.49968e+08	0	-	-	15135.6	1.51356e+08	10000	1.51341e+08	1.49968e+08	1.49968e+08
600391	antibiotic2-79-a(5)	-	-	LC:NCI-H226	2	1.53815	0.187	5.24695e+07	1.49968e+08	9.7499e+07	1.23734e+08	1.23734e+08	3.71016e+07	1376525252893110	1.36851e+08	1.10616e+08	2.62348e+07	-	-	15135.6	1.51356e+08	10000	1.51341e+08	-2.09605e+08	4.57073e+08
600391	antibiotic2-79-a(5)	-	-	LC:NCI-H23	2	41.2098	1.615	5.67978e+06	5.82103e+06	141254	2.98114e+06	2.98114e+06	4.01621e+06	1.61299e+13	4.40109e+06	1.5612e+06	2.83989e+06	-	-	15135.6	1.51356e+08	10000	1.51341e+08	-3.31025e+07	3.90648e+07
600391	antibiotic2-79-a(5)	-	-	LC:NCI-H322M	2	2.95121	0.47	9.91525e+07	1.49968e+08	5.08159e+07	1.00392e+08	1.00392e+08	7.01114e+07	4915613024242050	1.2518e+08	7.56041e+07	4.95763e+07	-	-	15135.6	1.51356e+08	10000	1.51341e+08	-5.29524e+08	7.30308e+08
600391	antibiotic2-79-a(5)	-	-	LC:NCI-H460	2	8.27942	0.918	4.23737e+06	4.81948e+06	582103	2.70079e+06	2.70079e+06	2.99628e+06	8.97767e+12	3.76013e+06	1.64145e+06	2.11869e+06	-	-	15135.6	1.51356e+08	10000	1.51341e+08	-2.42193e+07	2.96208e+07
600391	antibiotic2-79-a(5)	-	-	LC:NCI-H522	2	2.15774	0.334	8.04661e+07	1.49968e+08	6.95024e+07	1.09735e+08	1.09735e+08	5.68981e+07	3237392745444690	1.29852e+08	8.96189e+07	4.0233e+07	-	-	15135.6	1.51356e+08	10000	1.51341e+08	-4.01465e+08	6.20936e+08
600391	antibiotic2-79-a(5)	-	-	LE:CCRF-CEM	2	1	0	0	1.49968e+08	1.49968e+08	1.49968e+08	1.49968e+08	0	0	1.49968e+08	1.49968e+08	0	-	-	15135.6	1.51356e+08	10000	1.51341e+08	1.49968e+08	1.49968e+08
600391	antibiotic2-79-a(5)	-	-	LE:HL-60(TB)	2	1.01625	0.007	2.39783e+06	1.49968e+08	1.47571e+08	1.4877e+08	1.4877e+08	1.69552e+06	2874794888328	1.49369e+08	1.4817e+08	1.19892e+06	-	-	15135.6	1.51356e+08	10000	1.51341e+08	1.33536e+08	1.64003e+08
600391	antibiotic2-79-a(5)	-	-	LE:K-562	2	1	0	0	1.49968e+08	1.49968e+08	1.49968e+08	1.49968e+08	0	0	1.49968e+08	1.49968e+08	0	-	-	15135.6	1.51356e+08	10000	1.51341e+08	1.49968e+08	1.49968e+08
600391	antibiotic2-79-a(5)	-	-	LE:MOLT-4	2	1	0	0	1.49968e+08	1.49968e+08	1.49968e+08	1.49968e+08	0	0	1.49968e+08	1.49968e+08	0	-	-	15135.6	1.51356e+08	10000	1.51341e+08	1.49968e+08	1.49968e+08
600391	antibiotic2-79-a(5)	-	-	LE:RPMI-8226	2	13.0918	1.117	1.38513e+08	1.49968e+08	1.14551e+07	8.07118e+07	8.07118e+07	9.79437e+07	9592974636972220	1.1534e+08	4.60835e+07	6.92567e+07	-	-	15135.6	1.51356e+08	10000	1.51341e+08	-7.99264e+08	9.60687e+08
600391	antibiotic2-79-a(5)	-	-	LE:SR	2	1	0	0	1.49968e+08	1.49968e+08	1.49968e+08	1.49968e+08	0	0	1.49968e+08	1.49968e+08	0	-	-	15135.6	1.51356e+08	10000	1.51341e+08	1.49968e+08	1.49968e+08
600391	antibiotic2-79-a(5)	-	-	ME:LOX IMVI	2	138.995	2.143	1.4889e+08	1.49968e+08	1.07895e+06	7.55237e+07	7.55237e+07	1.05281e+08	1.1084e+16	1.12746e+08	3.83013e+07	7.44448e+07	-	-	15135.6	1.51356e+08	10000	1.51341e+08	-8.70372e+08	1.02142e+09
600391	antibiotic2-79-a(5)	-	-	ME:M14	2	10	1	6.35686e+06	7.06318e+06	706318	3.88475e+06	3.88475e+06	4.49498e+06	2.02048e+13	5.47396e+06	2.29553e+06	3.17843e+06	-	-	15135.6	1.51356e+08	10000	1.51341e+08	-3.65004e+07	4.42699e+07
600391	antibiotic2-79-a(5)	-	-	ME:MALME-3M	2	33.4965	1.525	4.2251e+06	4.35512e+06	130017	2.24257e+06	2.24257e+06	2.9876e+06	8.92574e+12	3.29884e+06	1.18629e+06	2.11255e+06	-	-	15135.6	1.51356e+08	10000	1.51341e+08	-2.45995e+07	2.90846e+07
600391	antibiotic2-79-a(5)	-	-	ME:MDA-MB-435	2	12.1619	1.085	2.70855e+06	2.95121e+06	242661	1.59694e+06	1.59694e+06	1.91523e+06	3.66812e+12	2.27407e+06	919798	1.35427e+06	-	-	15135.6	1.51356e+08	10000	1.51341e+08	-1.56105e+07	1.88043e+07
600391	antibiotic2-79-a(5)	-	-	ME:MDA-N	2	11.508	1.061	2.86761e+06	3.14051e+06	272898	1.7067e+06	1.7067e+06	2.02771e+06	4.1116e+12	2.42361e+06	989801	1.43381e+06	-	-	15135.6	1.51356e+08	10000	1.51341e+08	-1.65112e+07	1.99246e+07
600391	antibiotic2-79-a(5)	-	-	ME:SK-MEL-2	2	2.88403	0.46	9.79689e+07	1.49968e+08	5.19996e+07	1.00984e+08	1.00984e+08	6.92745e+07	4798951106000700	1.25476e+08	7.64918e+07	4.89844e+07	-	-	15135.6	1.51356e+08	10000	1.51341e+08	-5.21412e+08	7.2338e+08
600391	antibiotic2-79-a(5)	-	-	ME:SK-MEL-28	2	5.87489	0.769	3.44322e+07	4.14954e+07	7.06318e+06	2.42793e+07	2.42793e+07	2.43473e+07	592789187340972	3.28873e+07	1.56712e+07	1.72161e+07	-	-	15135.6	1.51356e+08	10000	1.51341e+08	-1.94469e+08	2.43027e+08
600391	antibiotic2-79-a(5)	-	-	ME:UACC-257	2	5.55904	0.745	8.78767e+06	1.07152e+07	1.92752e+06	6.32136e+06	6.32136e+06	6.21382e+06	38611555662225	8.51828e+06	4.12444e+06	4.39383e+06	-	-	15135.6	1.51356e+08	10000	1.51341e+08	-4.95067e+07	6.21494e+07
600391	antibiotic2-79-a(5)	-	-	ME:UACC-62	2	1.44212	0.159	7.10453e+06	2.31739e+07	1.60694e+07	1.96217e+07	1.96217e+07	5.02366e+06	2.52372e+13	2.13978e+07	1.78455e+07	3.55227e+06	-	-	15135.6	1.51356e+08	10000	1.51341e+08	-2.55134e+07	6.47568e+07
600391	antibiotic2-79-a(5)	-	-	OV:IGROV1	2	1	0	0	1.49968e+08	1.49968e+08	1.49968e+08	1.49968e+08	0	0	1.49968e+08	1.49968e+08	0	-	-	15135.6	1.51356e+08	10000	1.51341e+08	1.49968e+08	1.49968e+08
600391	antibiotic2-79-a(5)	-	-	OV:NCI/ADR-RES	2	1	0	0	1.49968e+08	1.49968e+08	1.49968e+08	1.49968e+08	0	0	1.49968e+08	1.49968e+08	0	-	-	15135.6	1.51356e+08	10000	1.51341e+08	1.49968e+08	1.49968e+08
600391	antibiotic2-79-a(5)	-	-	OV:OVCAR-3	2	12.6765	1.103	1.38138e+08	1.49968e+08	1.18304e+07	8.08994e+07	8.08994e+07	9.76784e+07	9541062914417330	1.15434e+08	4.63649e+07	6.9069e+07	-	-	15135.6	1.51356e+08	10000	1.51341e+08	-7.96692e+08	9.58491e+08
600391	antibiotic2-79-a(5)	-	-	OV:OVCAR-4	2	1	0	0	1.49968e+08	1.49968e+08	1.49968e+08	1.49968e+08	0	0	1.49968e+08	1.49968e+08	0	-	-	15135.6	1.51356e+08	10000	1.51341e+08	1.49968e+08	1.49968e+08
600391	antibiotic2-79-a(5)	-	-	OV:OVCAR-5	2	1	0	0	1.49968e+08	1.49968e+08	1.49968e+08	1.49968e+08	0	0	1.49968e+08	1.49968e+08	0	-	-	15135.6	1.51356e+08	10000	1.51341e+08	1.49968e+08	1.49968e+08
600391	antibiotic2-79-a(5)	-	-	OV:OVCAR-8	2	1	0	0	1.49968e+08	1.49968e+08	1.49968e+08	1.49968e+08	0	0	1.49968e+08	1.49968e+08	0	-	-	15135.6	1.51356e+08	10000	1.51341e+08	1.49968e+08	1.49968e+08
600391	antibiotic2-79-a(5)	-	-	PR:DU-145	2	24.8886	1.396	3.02824e+07	3.155e+07	1.26765e+06	1.64088e+07	1.64088e+07	2.14129e+07	458511704326161	2.39794e+07	8.83825e+06	1.51412e+07	-	-	15135.6	1.51356e+08	10000	1.51341e+08	-1.75975e+08	2.08793e+08
600391	antibiotic2-79-a(5)	-	-	PR:PC-3	2	2.03704	0.309	7.63478e+07	1.49968e+08	7.36207e+07	1.11795e+08	1.11795e+08	5.3986e+07	2914491282166260	1.30882e+08	9.27077e+07	3.81739e+07	-	-	15135.6	1.51356e+08	10000	1.51341e+08	-3.73243e+08	5.96832e+08
600391	antibiotic2-79-a(5)	-	-	RE:786-0	2	3.05492	0.485	6.66492e+07	9.90832e+07	3.2434e+07	6.57586e+07	6.57586e+07	4.71281e+07	2221060113371220	8.24209e+07	4.90963e+07	3.33246e+07	-	-	15135.6	1.51356e+08	10000	1.51341e+08	-3.57664e+08	4.89181e+08
600391	antibiotic2-79-a(5)	-	-	RE:A498	2	1.36458	0.135	4.00679e+07	1.49968e+08	1.09901e+08	1.29935e+08	1.29935e+08	2.83323e+07	802718289457712	1.39952e+08	1.19918e+08	2.00339e+07	-	-	15135.6	1.51356e+08	10000	1.51341e+08	-1.24617e+08	3.84486e+08
600391	antibiotic2-79-a(5)	-	-	RE:ACHN	2	4.97737	0.697	1.19838e+08	1.49968e+08	3.01301e+07	9.00493e+07	9.00493e+07	8.47386e+07	7180623850518730	1.20009e+08	6.00897e+07	5.99192e+07	-	-	15135.6	1.51356e+08	10000	1.51341e+08	-6.71284e+08	8.51383e+08
600391	antibiotic2-79-a(5)	-	-	RE:CAKI-1	2	3.9355	0.595	1.11862e+08	1.49968e+08	3.81066e+07	9.40375e+07	9.40375e+07	7.90983e+07	6256542471254070	1.22003e+08	6.60721e+07	5.5931e+07	-	-	15135.6	1.51356e+08	10000	1.51341e+08	-6.16621e+08	8.04696e+08
600391	antibiotic2-79-a(5)	-	-	RE:SN12C	2	1	0	0	1.49968e+08	1.49968e+08	1.49968e+08	1.49968e+08	0	0	1.49968e+08	1.49968e+08	0	-	-	15135.6	1.51356e+08	10000	1.51341e+08	1.49968e+08	1.49968e+08
600391	antibiotic2-79-a(5)	-	-	RE:TK-10	2	1	0	0	1.49968e+08	1.49968e+08	1.49968e+08	1.49968e+08	0	0	1.49968e+08	1.49968e+08	0	-	-	15135.6	1.51356e+08	10000	1.51341e+08	1.49968e+08	1.49968e+08
600392	antibioticmixtureb-1625fa2&fa3	-	-	BR:BT-549	2	1.94089	0.288	133517	275423	141906	208664	208664	94410.9	8.91341e+09	242044	175285	66758.6	-	-	15135.6	1.51356e+08	10000	1.51341e+08	-639570	1.0569e+06
600392	antibioticmixtureb-1625fa2&fa3	-	-	BR:HS 578T	2	7.60326	0.881	99028.1	114025	14996.8	64510.9	64510.9	70023.5	4.90329e+09	89267.9	39753.9	49514.1	-	-	15135.6	1.51356e+08	10000	1.51341e+08	-564615	693637
600392	antibioticmixtureb-1625fa2&fa3	-	-	BR:MCF7	2	2.31739	0.365	19756.8	34753.6	14996.8	24875.2	24875.2	13970.1	1.95165e+08	29814.4	19936	9878.38	-	-	15135.6	1.51356e+08	10000	1.51341e+08	-100640	150390
600392	antibioticmixtureb-1625fa2&fa3	-	-	BR:MDA-MB-231	2	17.8238	1.251	269727	285759	16032.5	150896	150896	190726	3.63762e+10	218327	83464.1	134863	-	-	15135.6	1.51356e+08	10000	1.51341e+08	-1.56268e+06	1.86447e+06
600392	antibioticmixtureb-1625fa2&fa3	-	-	BR:T-47D	2	5.63638	0.751	69531	84527.9	14996.8	49762.4	49762.4	49165.9	2.41728e+09	67145.1	32379.6	34765.5	-	-	15135.6	1.51356e+08	10000	1.51341e+08	-391968	491493
600392	antibioticmixtureb-1625fa2&fa3	-	-	CNS:SF-295	2	1.53109	0.185	27426.2	79067.9	51641.6	65354.7	65354.7	19393.3	3.76099e+08	72211.3	58498.2	13713.1	-	-	15135.6	1.51356e+08	10000	1.51341e+08	-108884	239594
600392	antibioticmixtureb-1625fa2&fa3	-	-	CNS:SF-539	2	1.69434	0.229	40510.8	98855.3	58344.5	78599.9	78599.9	28645.5	8.20562e+08	88727.6	68472.2	20255.4	-	-	15135.6	1.51356e+08	10000	1.51341e+08	-178765	335965
600392	antibioticmixtureb-1625fa2&fa3	-	-	CNS:SNB-19	2	4.39542	0.643	119369	154525	35156	94840.7	94840.7	84406.9	7.12453e+09	124683	64998.4	59684.7	-	-	15135.6	1.51356e+08	10000	1.51341e+08	-663513	853195
600392	antibioticmixtureb-1625fa2&fa3	-	-	CNS:SNB-75	2	1	0	0	14996.8	14996.8	14996.8	14996.8	0	0	14996.8	14996.8	0	-	-	15135.6	1.51356e+08	10000	1.51341e+08	14996.8	14996.8
600392	antibioticmixtureb-1625fa2&fa3	-	-	CNS:U251	2	2.88403	0.46	28254.5	43251.4	14996.8	29124.1	29124.1	19979	3.99159e+08	36187.7	22060.5	14127.3	-	-	15135.6	1.51356e+08	10000	1.51341e+08	-150377	208625
600392	antibioticmixtureb-1625fa2&fa3	-	-	CO:COLO 205	2	1.74985	0.243	11245.3	26242.2	14996.8	20619.5	20619.5	7951.65	6.32288e+07	23430.9	17808.2	5622.67	-	-	15135.6	1.51356e+08	10000	1.51341e+08	-50822.1	92061.1
600392	antibioticmixtureb-1625fa2&fa3	-	-	CO:HCC-2998	2	9.2045	0.964	123042	138038	14996.8	76517.6	76517.6	87003.5	7.56961e+09	107278	45757.2	61520.8	-	-	15135.6	1.51356e+08	10000	1.51341e+08	-705166	858201
600392	antibioticmixtureb-1625fa2&fa3	-	-	CO:HCT-116	2	10.5439	1.023	143128	158125	14996.8	86560.8	86560.8	101207	1.02428e+10	122343	50778.8	71564	-	-	15135.6	1.51356e+08	10000	1.51341e+08	-822731	995853
600392	antibioticmixtureb-1625fa2&fa3	-	-	CO:HCT-15	2	4.43609	0.647	231241	298538	67297.7	182918	182918	163512	2.67361e+10	240728	125108	115620	-	-	15135.6	1.51356e+08	10000	1.51341e+08	-1.28615e+06	1.65199e+06
600392	antibioticmixtureb-1625fa2&fa3	-	-	CO:KM12	2	2.39332	0.379	20895.3	35892.2	14996.8	25444.5	25444.5	14775.2	2.18308e+08	30668.4	20220.7	10447.7	-	-	15135.6	1.51356e+08	10000	1.51341e+08	-107304	158193
600392	antibioticmixtureb-1625fa2&fa3	-	-	CO:SW-620	2	2.10863	0.324	16625.9	31622.8	14996.8	23309.8	23309.8	11756.3	1.38211e+08	27466.3	19153.3	8312.96	-	-	15135.6	1.51356e+08	10000	1.51341e+08	-82314.7	128934
600392	antibioticmixtureb-1625fa2&fa3	-	-	LC:A549/ATCC	2	3.3037	0.519	43997.2	63095.7	19098.5	41097.1	41097.1	31110.7	9.67877e+08	52096.4	30097.8	21998.6	-	-	15135.6	1.51356e+08	10000	1.51341e+08	-238417	320611
600392	antibioticmixtureb-1625fa2&fa3	-	-	LC:EKVX	2	1.1246	0.051	23363.4	210863	187499	199181	199181	16520.4	2.72923e+08	205022	193340	11681.7	-	-	15135.6	1.51356e+08	10000	1.51341e+08	50753.7	347609
600392	antibioticmixtureb-1625fa2&fa3	-	-	LC:NCI-H226	2	4.2658	0.63	48976.6	63973.5	14996.8	39485.2	39485.2	34631.7	1.19936e+09	51729.3	27241	24488.3	-	-	15135.6	1.51356e+08	10000	1.51341e+08	-271663	350634
600392	antibioticmixtureb-1625fa2&fa3	-	-	LC:NCI-H23	2	4.04576	0.607	108566	144212	35645.1	89928.3	89928.3	76768.1	5.89333e+09	117070	62786.7	54283.2	-	-	15135.6	1.51356e+08	10000	1.51341e+08	-599794	779651
600392	antibioticmixtureb-1625fa2&fa3	-	-	LC:NCI-H322M	2	15.5955	1.193	508417	543250	34833.7	289042	289042	359505	1.29244e+11	416146	161938	254208	-	-	15135.6	1.51356e+08	10000	1.51341e+08	-2.94093e+06	3.51901e+06
600392	antibioticmixtureb-1625fa2&fa3	-	-	LC:NCI-H460	2	1.48936	0.173	7338.87	22335.7	14996.8	18666.3	18666.3	5189.37	2.69295e+07	20501	16831.6	3669.44	-	-	15135.6	1.51356e+08	10000	1.51341e+08	-27957.6	65290.2
600392	antibioticmixtureb-1625fa2&fa3	-	-	LC:NCI-H522	2	1.62181	0.21	9325.19	24322	14996.8	19659.4	19659.4	6593.91	4.34796e+07	21990.7	17328.1	4662.6	-	-	15135.6	1.51356e+08	10000	1.51341e+08	-39583.5	78902.4
600392	antibioticmixtureb-1625fa2&fa3	-	-	LE:CCRF-CEM	2	12.218	1.087	168235	183231	14996.8	99114.1	99114.1	118960	1.41514e+10	141173	57055.5	84117.3	-	-	15135.6	1.51356e+08	10000	1.51341e+08	-969680	1.16791e+06
600392	antibioticmixtureb-1625fa2&fa3	-	-	LE:HL-60(TB)	2	1.42561	0.154	88513.5	296483	207970	252226	252226	62588.5	3.91732e+09	274355	230098	44256.7	-	-	15135.6	1.51356e+08	10000	1.51341e+08	-310100	814552
600392	antibioticmixtureb-1625fa2&fa3	-	-	LE:K-562	2	1	0	0	14996.8	14996.8	14996.8	14996.8	0	0	14996.8	14996.8	0	-	-	15135.6	1.51356e+08	10000	1.51341e+08	14996.8	14996.8
600392	antibioticmixtureb-1625fa2&fa3	-	-	LE:MOLT-4	2	6.63743	0.822	141932	167109	25176.8	96142.9	96142.9	100361	1.00724e+10	131626	60659.8	70966.1	-	-	15135.6	1.51356e+08	10000	1.51341e+08	-805553	997839
600392	antibioticmixtureb-1625fa2&fa3	-	-	LE:RPMI-8226	2	2.4322	0.386	66070.1	112202	46131.8	79166.8	79166.8	46718.6	2.18263e+09	95684.3	62649.3	33035	-	-	15135.6	1.51356e+08	10000	1.51341e+08	-340576	498910
600392	antibioticmixtureb-1625fa2&fa3	-	-	LE:SR	2	2.8774	0.459	28155.1	43151.9	14996.8	29074.4	29074.4	19908.6	3.96354e+08	36113.1	22035.6	14077.5	-	-	15135.6	1.51356e+08	10000	1.51341e+08	-149795	207943
600392	antibioticmixtureb-1625fa2&fa3	-	-	ME:LOX IMVI	2	2.74157	0.438	26118.1	41115	14996.8	28055.9	28055.9	18468.3	3.41078e+08	34585.4	21526.4	13059.1	-	-	15135.6	1.51356e+08	10000	1.51341e+08	-137873	193984
600392	antibioticmixtureb-1625fa2&fa3	-	-	ME:M14	2	2.58226	0.412	156775	255859	99083.2	177471	177471	110857	1.22893e+10	216665	138277	78387.7	-	-	15135.6	1.51356e+08	10000	1.51341e+08	-818523	1.17346e+06
600392	antibioticmixtureb-1625fa2&fa3	-	-	ME:MALME-3M	2	4.40555	0.644	127699	165196	37497.3	101347	101347	90296.7	8.1535e+09	133271	69422	63849.4	-	-	15135.6	1.51356e+08	10000	1.51341e+08	-709924	912618
600392	antibioticmixtureb-1625fa2&fa3	-	-	ME:MDA-MB-435	2	1.65577	0.219	40902.7	103276	62373.5	82824.8	82824.8	28922.5	8.36514e+08	93050.5	72599.1	20451.3	-	-	15135.6	1.51356e+08	10000	1.51341e+08	-177030	342679
600392	antibioticmixtureb-1625fa2&fa3	-	-	ME:MDA-N	2	3.64754	0.562	39704.7	54701.6	14996.8	34849.2	34849.2	28075.5	7.88234e+08	44775.4	24923	19852.4	-	-	15135.6	1.51356e+08	10000	1.51341e+08	-217395	287093
600392	antibioticmixtureb-1625fa2&fa3	-	-	ME:SK-MEL-2	2	2.74157	0.438	26118.1	41115	14996.8	28055.9	28055.9	18468.3	3.41078e+08	34585.4	21526.4	13059.1	-	-	15135.6	1.51356e+08	10000	1.51341e+08	-137873	193984
600392	antibioticmixtureb-1625fa2&fa3	-	-	ME:SK-MEL-28	2	18.3654	1.264	260426	275423	14996.8	145210	145210	184149	3.39109e+10	210316	80103.4	130213	-	-	15135.6	1.51356e+08	10000	1.51341e+08	-1.50928e+06	1.7997e+06
600392	antibioticmixtureb-1625fa2&fa3	-	-	ME:SK-MEL-5	2	1.43219	0.156	6481.46	21478.3	14996.8	18237.6	18237.6	4583.08	2.10046e+07	19857.9	16617.2	3240.73	-	-	15135.6	1.51356e+08	10000	1.51341e+08	-22939.1	59414.3
600392	antibioticmixtureb-1625fa2&fa3	-	-	ME:UACC-257	2	11.9124	1.076	207454	226464	19010.8	122738	122738	146692	2.15185e+10	174601	70874.2	103727	-	-	15135.6	1.51356e+08	10000	1.51341e+08	-1.19522e+06	1.44069e+06
600392	antibioticmixtureb-1625fa2&fa3	-	-	ME:UACC-62	2	1.75792	0.245	11366.5	26363.3	14996.8	20680.1	20680.1	8037.3	6.45983e+07	23521.7	17838.5	5683.23	-	-	15135.6	1.51356e+08	10000	1.51341e+08	-51531.1	92891.2
600392	antibioticmixtureb-1625fa2&fa3	-	-	OV:IGROV1	2	4.09261	0.612	46379.4	61376.2	14996.8	38186.5	38186.5	32795.2	1.07552e+09	49781.4	26591.7	23189.7	-	-	15135.6	1.51356e+08	10000	1.51341e+08	-256461	332835
600392	antibioticmixtureb-1625fa2&fa3	-	-	OV:NCI/ADR-RES	2	1.46218	0.165	1.07599e+06	3.40408e+06	2.32809e+06	2.86609e+06	2.86609e+06	760840	5.78878e+11	3.13508e+06	2.59709e+06	537995	-	-	15135.6	1.51356e+08	10000	1.51341e+08	-3.96968e+06	9.70186e+06
600392	antibioticmixtureb-1625fa2&fa3	-	-	OV:OVCAR-3	2	5.82103	0.765	369097	445656	76559.7	261108	261108	260991	6.81161e+10	353382	168834	184548	-	-	15135.6	1.51356e+08	10000	1.51341e+08	-2.08376e+06	2.60598e+06
600392	antibioticmixtureb-1625fa2&fa3	-	-	OV:OVCAR-4	2	1.35207	0.131	76318.9	293089	216770	254930	254930	53965.6	2.91229e+09	274010	235850	38159.5	-	-	15135.6	1.51356e+08	10000	1.51341e+08	-229924	739784
600392	antibioticmixtureb-1625fa2&fa3	-	-	OV:OVCAR-5	2	3.34195	0.524	184747	263633	78886	171260	171260	130636	1.70658e+10	217446	125073	92373.6	-	-	15135.6	1.51356e+08	10000	1.51341e+08	-1.00244e+06	1.34496e+06
600392	antibioticmixtureb-1625fa2&fa3	-	-	OV:OVCAR-8	2	5.5335	0.743	67988.2	82985.1	14996.8	48991	48991	48074.9	2.3112e+09	65988	31993.9	33994.1	-	-	15135.6	1.51356e+08	10000	1.51341e+08	-382938	480920
600392	antibioticmixtureb-1625fa2&fa3	-	-	PR:DU-145	2	4.27563	0.631	236753	309030	72277	190653	190653	167409	2.80259e+10	249841	131465	118376	-	-	15135.6	1.51356e+08	10000	1.51341e+08	-1.31344e+06	1.69474e+06
600392	antibioticmixtureb-1625fa2&fa3	-	-	PR:PC-3	2	2.0797	0.318	227668	438531	210863	324697	324697	160986	2.59163e+10	381614	267780	113834	-	-	15135.6	1.51356e+08	10000	1.51341e+08	-1.12168e+06	1.77107e+06
600392	antibioticmixtureb-1625fa2&fa3	-	-	RE:786-0	2	2.96483	0.472	29466.3	44463.1	14996.8	29730	29730	20835.8	4.34131e+08	37096.6	22363.4	14733.1	-	-	15135.6	1.51356e+08	10000	1.51341e+08	-157469	216929
600392	antibioticmixtureb-1625fa2&fa3	-	-	RE:A498	2	18.4077	1.265	261061	276058	14996.8	145527	145527	184598	3.40764e+10	210793	80262.1	130530	-	-	15135.6	1.51356e+08	10000	1.51341e+08	-1.51299e+06	1.80405e+06
600392	antibioticmixtureb-1625fa2&fa3	-	-	RE:ACHN	2	4.45656	0.649	51837.5	66834.4	14996.8	40915.6	40915.6	36654.7	1.34357e+09	53875	27956.2	25918.8	-	-	15135.6	1.51356e+08	10000	1.51341e+08	-288408	370240
600392	antibioticmixtureb-1625fa2&fa3	-	-	RE:CAKI-1	2	1.09396	0.039	11506	133968	122462	128215	128215	8136.01	6.61946e+07	131091	125338	5753.02	-	-	15135.6	1.51356e+08	10000	1.51341e+08	55116.7	201313
600392	antibioticmixtureb-1625fa2&fa3	-	-	RE:SN12C	2	2.16272	0.335	40501.8	75335.6	34833.7	55084.6	55084.6	28639.1	8.20199e+08	65210.1	44959.2	20250.9	-	-	15135.6	1.51356e+08	10000	1.51341e+08	-202223	312393
600392	antibioticmixtureb-1625fa2&fa3	-	-	RE:TK-10	2	1.88799	0.276	441986	939723	497737	718730	718730	312531	9.76759e+10	829227	608234	220993	-	-	15135.6	1.51356e+08	10000	1.51341e+08	-2.08921e+06	3.52667e+06
600472	picodazole	-	-	BR:HS 578T	2	2.78612	0.445	1.65162	2.57632	0.924698	1.75051	1.75051	1.16787	1.36393	2.16342	1.3376	0.825811	-	-	0.01	100	10000	99.99	-8.74225	12.2433
600472	picodazole	-	-	BR:MCF7	2	2.32809	0.367	0.296639	0.519996	0.223357	0.371677	0.371677	0.209755	0.0439973	0.445836	0.297517	0.148319	-	-	0.01	100	10000	99.99	-1.51287	2.25622
600472	picodazole	-	-	CNS:SF-268	2	13.4586	1.129	6.92579	7.4817	0.555904	4.0188	4.0188	4.89727	23.9833	5.75025	2.28735	3.4629	-	-	0.01	100	10000	99.99	-39.9807	48.0183
600472	picodazole	-	-	CNS:SNB-19	2	10.617	1.026	3.51591	3.8815	0.365595	2.12355	2.12355	2.48612	6.18081	3.00253	1.24457	1.75795	-	-	0.01	100	10000	99.99	-20.213	24.4601
600472	picodazole	-	-	CNS:SNB-75	2	8.20352	0.914	0.590942	0.672977	0.0820352	0.377506	0.377506	0.417859	0.174606	0.525241	0.229771	0.295471	-	-	0.01	100	10000	99.99	-3.37675	4.13176
600472	picodazole	-	-	CNS:U251	2	1.41906	0.152	0.253673	0.859014	0.605341	0.732177	0.732177	0.179374	0.0321749	0.795595	0.668759	0.126836	-	-	0.01	100	10000	99.99	-0.879405	2.34376
600472	picodazole	-	-	CO:COLO 205	2	3.04789	0.484	0.401151	0.597035	0.195884	0.39646	0.39646	0.283656	0.080461	0.496748	0.296172	0.200575	-	-	0.01	100	10000	99.99	-2.15205	2.94497
600472	picodazole	-	-	CO:HCC-2998	2	1.51356	0.18	1.06314	3.13329	2.07014	2.60171	2.60171	0.751757	0.565138	2.8675	2.33593	0.531572	-	-	0.01	100	10000	99.99	-4.15244	9.35587
600472	picodazole	-	-	CO:HCT-116	2	2.94442	0.469	0.302545	0.458142	0.155597	0.306869	0.306869	0.213932	0.0457668	0.382506	0.231233	0.151273	-	-	0.01	100	10000	99.99	-1.6152	2.22894
600472	picodazole	-	-	CO:HCT-15	2	1.03753	0.016	0.0117587	0.325087	0.313329	0.319208	0.319208	0.00831467	6.91338e-05	0.322148	0.316268	0.00587936	-	-	0.01	100	10000	99.99	0.244505	0.393911
600472	picodazole	-	-	CO:HT29	2	1.79061	0.253	0.244884	0.554626	0.309742	0.432184	0.432184	0.173159	0.029984	0.493405	0.370963	0.122442	-	-	0.01	100	10000	99.99	-1.12356	1.98793
600472	picodazole	-	-	CO:KM12	2	1.92309	0.284	0.32602	0.679204	0.353183	0.516193	0.516193	0.230531	0.0531447	0.597699	0.434688	0.16301	-	-	0.01	100	10000	99.99	-1.55501	2.5874
600472	picodazole	-	-	LC:A549/ATCC	2	126.183	2.101	99.2075	100	0.792501	50.3963	50.3963	70.1503	4921.06	75.1981	25.5944	49.6037	-	-	0.01	100	10000	99.99	-579.869	680.661
600472	picodazole	-	-	LC:EKVX	2	113.24	2.054	99.1169	100	0.88308	50.4415	50.4415	70.0862	4912.08	75.2208	25.6623	49.5585	-	-	0.01	100	10000	99.99	-579.248	680.131
600472	picodazole	-	-	LC:HOP-62	2	3.79315	0.579	2.06583	2.80543	0.739605	1.77252	1.77252	1.46076	2.13382	2.28898	1.25606	1.03291	-	-	0.01	100	10000	99.99	-11.3517	14.8967
600472	picodazole	-	-	LC:NCI-H226	2	20.8449	1.319	5.01937	5.2723	0.25293	2.76261	2.76261	3.54923	12.597	4.01746	1.50777	2.50968	-	-	0.01	100	10000	99.99	-29.1254	34.6507
600472	picodazole	-	-	LC:NCI-H322M	2	3.50752	0.545	8.13288	11.3763	3.2434	7.30983	7.30983	5.75081	33.0718	9.34305	5.27662	4.06644	-	-	0.01	100	10000	99.99	-44.3583	58.978
600472	picodazole	-	-	LC:NCI-H460	2	1.39316	0.144	0.198411	0.703072	0.504661	0.603867	0.603867	0.140298	0.0196835	0.65347	0.554264	0.0992055	-	-	0.01	100	10000	99.99	-0.656638	1.86437
600472	picodazole	-	-	LC:NCI-H522	2	1.43549	0.157	0.14621	0.481948	0.335738	0.408843	0.408843	0.103386	0.0106887	0.445395	0.37229	0.0731051	-	-	0.01	100	10000	99.99	-0.520031	1.33772
600472	picodazole	-	-	LE:CCRF-CEM	2	1.2331	0.091	0.121214	0.64121	0.519996	0.580603	0.580603	0.0857109	0.00734637	0.610906	0.550299	0.0606068	-	-	0.01	100	10000	99.99	-0.189467	1.35067
600472	picodazole	-	-	LE:HL-60(TB)	2	17.8649	1.252	0.274779	0.291072	0.016293	0.153682	0.153682	0.194298	0.0377517	0.222377	0.0849876	0.137389	-	-	0.01	100	10000	99.99	-1.59199	1.89935
600472	picodazole	-	-	LE:K-562	2	1.1298	0.053	0.0472347	0.41115	0.363915	0.387532	0.387532	0.0334	0.00111556	0.399341	0.375724	0.0236173	-	-	0.01	100	10000	99.99	0.0874504	0.687614
600472	picodazole	-	-	LE:MOLT-4	2	1.55239	0.191	0.254826	0.716143	0.461318	0.58873	0.58873	0.180189	0.0324681	0.652437	0.525024	0.127413	-	-	0.01	100	10000	99.99	-1.03018	2.20764
600472	picodazole	-	-	LE:SR	2	70.7946	1.85	0.697946	0.707946	0.01	0.358973	0.358973	0.493522	0.243564	0.533459	0.184486	0.348973	-	-	0.01	100	10000	99.99	-4.07508	4.79302
600472	picodazole	-	-	ME:M14	2	1.58855	0.201	0.267166	0.721107	0.453942	0.587525	0.587525	0.188915	0.0356888	0.654316	0.520733	0.133583	-	-	0.01	100	10000	99.99	-1.10978	2.28483
600472	picodazole	-	-	ME:MALME-3M	2	2.07491	0.317	0.312157	0.60256	0.290402	0.446481	0.446481	0.220729	0.0487211	0.52452	0.368442	0.156079	-	-	0.01	100	10000	99.99	-1.53665	2.42962
600472	picodazole	-	-	ME:MDA-N	2	1.77828	0.25	0.0783674	0.179061	0.100693	0.139877	0.139877	0.0554141	0.00307073	0.159469	0.120285	0.0391837	-	-	0.01	100	10000	99.99	-0.357991	0.637745
600472	picodazole	-	-	ME:SK-MEL-28	2	1.84077	0.265	0.441243	0.966051	0.524807	0.745429	0.745429	0.312006	0.0973479	0.85574	0.635118	0.220622	-	-	0.01	100	10000	99.99	-2.05779	3.54865
600472	picodazole	-	-	ME:SK-MEL-5	2	2.20293	0.343	0.228686	0.418794	0.190108	0.304451	0.304451	0.161705	0.0261486	0.361622	0.247279	0.114343	-	-	0.01	100	10000	99.99	-1.14839	1.75729
600472	picodazole	-	-	ME:UACC-62	2	1.87499	0.273	0.271647	0.582103	0.310456	0.44628	0.44628	0.192084	0.0368961	0.514191	0.378368	0.135824	-	-	0.01	100	10000	99.99	-1.2795	2.17205
600472	picodazole	-	-	OV:IGROV1	2	4.77529	0.679	2.93732	3.71535	0.778037	2.24669	2.24669	2.077	4.31391	2.98102	1.51237	1.46866	-	-	0.01	100	10000	99.99	-16.4141	20.9075
600472	picodazole	-	-	OV:NCI/ADR-RES	2	1.15878	0.064	0.0685155	0.500035	0.431519	0.465777	0.465777	0.0484477	0.00234718	0.482906	0.448648	0.0342577	-	-	0.01	100	10000	99.99	0.0304981	0.901056
600472	picodazole	-	-	OV:OVCAR-3	2	285.102	2.455	99.6492	100	0.350752	50.1754	50.1754	70.4627	4964.99	75.0877	25.2631	49.8246	-	-	0.01	100	10000	99.99	-582.896	683.247
600472	picodazole	-	-	OV:OVCAR-4	2	1	0	0	100	100	100	100	0	0	100	100	0	-	-	0.01	100	10000	99.99	100	100
600472	picodazole	-	-	OV:OVCAR-8	2	1.65196	0.218	1.61518	4.09261	2.47742	3.28501	3.28501	1.14211	1.30441	3.68881	2.88122	0.807592	-	-	0.01	100	10000	99.99	-6.97625	13.5463
600472	picodazole	-	-	OV:SK-OV-3	2	7.7983	0.892	4.94767	5.67545	0.72778	3.20161	3.20161	3.49853	12.2397	4.43853	1.9647	2.47383	-	-	0.01	100	10000	99.99	-28.2309	34.6341
600472	picodazole	-	-	PR:DU-145	2	7.7983	0.892	4.44018	5.09331	0.653131	2.87322	2.87322	3.13968	9.85759	3.98326	1.76318	2.22009	-	-	0.01	100	10000	99.99	-25.3352	31.0817
600472	picodazole	-	-	PR:PC-3	2	1.07895	0.033	0.0264444	0.36141	0.334965	0.348188	0.348188	0.018699	0.000349654	0.354799	0.341577	0.0132222	-	-	0.01	100	10000	99.99	0.180186	0.516189
600472	picodazole	-	-	RE:786-0	2	4.62381	0.665	2.84554	3.63078	0.785236	2.20801	2.20801	2.0121	4.04856	2.91939	1.49662	1.42277	-	-	0.01	100	10000	99.99	-15.8697	20.2858
600472	picodazole	-	-	RE:A498	2	10.4472	1.019	8.89822	9.84011	0.94189	5.391	5.391	6.29199	39.5892	7.61556	3.16644	4.44911	-	-	0.01	100	10000	99.99	-51.1394	61.9214
600472	picodazole	-	-	RE:ACHN	2	205.116	2.312	99.5125	100	0.487528	50.2438	50.2438	70.3659	4951.37	75.1219	25.3656	49.7562	-	-	0.01	100	10000	99.99	-581.959	682.446
600472	picodazole	-	-	RE:CAKI-1	2	5.66239	0.753	0.649544	0.78886	0.139316	0.464088	0.464088	0.459297	0.210954	0.626474	0.301702	0.324772	-	-	0.01	100	10000	99.99	-3.66247	4.59064
600472	picodazole	-	-	RE:SN12C	2	6.05341	0.782	2.36911	2.83792	0.468813	1.65337	1.65337	1.67521	2.80633	2.24564	1.06109	1.18455	-	-	0.01	100	10000	99.99	-13.3976	16.7043
600472	picodazole	-	-	RE:TK-10	2	2.49459	0.397	1.57951	2.63633	1.05682	1.84657	1.84657	1.11688	1.24743	2.24145	1.4517	0.789757	-	-	0.01	100	10000	99.99	-8.18808	11.8812
600472	picodazole	-	-	RE:UO-31	2	46.6659	1.669	8.102	8.27942	0.177419	4.22842	4.22842	5.72898	32.8212	6.25392	2.20292	4.051	-	-	0.01	100	10000	99.99	-47.2436	55.7004
600586	candidine	-	-	BR:HS 578T	2	1.65577	0.219	15.2318	38.4592	23.2274	30.8433	30.8433	10.7705	116.004	34.6512	27.0353	7.61591	-	-	0.01	100	10000	99.99	-65.9244	127.611
600586	candidine	-	-	BR:MCF7	2	2.03236	0.308	50.796	100	49.204	74.602	74.602	35.9182	1290.12	87.301	61.903	25.398	-	-	0.01	100	10000	99.99	-248.105	397.309
600586	candidine	-	-	BR:MDA-MB-231	2	2.02302	0.306	50.5689	100	49.4311	74.7155	74.7155	35.7576	1278.61	87.3578	62.0733	25.2845	-	-	0.01	100	10000	99.99	-246.549	395.98
600586	candidine	-	-	BR:T-47D	2	13.9637	1.145	92.8386	100	7.16143	53.5807	53.5807	65.6468	4309.5	76.7904	30.3711	46.4193	-	-	0.01	100	10000	99.99	-536.223	643.384
600586	candidine	-	-	CNS:SF-268	2	1.08143	0.034	6.68045	88.7156	82.0352	85.3754	85.3754	4.72379	22.3142	87.0455	83.7053	3.34022	-	-	0.01	100	10000	99.99	42.9345	127.816
600586	candidine	-	-	CNS:SF-295	2	1.62555	0.211	38.4823	100	61.5177	80.7588	80.7588	27.2111	740.444	90.3794	71.1383	19.2412	-	-	0.01	100	10000	99.99	-163.719	325.237
600586	candidine	-	-	CNS:SF-539	2	2.52348	0.402	60.3722	100	39.6278	69.8139	69.8139	42.6896	1822.4	84.907	54.7209	30.1861	-	-	0.01	100	10000	99.99	-313.731	453.358
600586	candidine	-	-	CNS:SNB-19	2	1	0	0	100	100	100	100	0	0	100	100	0	-	-	0.01	100	10000	99.99	100	100
600586	candidine	-	-	CNS:SNB-75	2	1.1246	0.051	3.00286	27.1019	24.0991	25.6005	25.6005	2.12334	4.50859	26.3512	24.8498	1.50143	-	-	0.01	100	10000	99.99	6.5233	44.6777
600586	candidine	-	-	CNS:U251	2	1.13763	0.056	12.0977	100	87.9023	93.9511	93.9511	8.5544	73.1778	96.9756	90.9267	6.04887	-	-	0.01	100	10000	99.99	17.0941	170.808
600586	candidine	-	-	CO:COLO 205	2	1.59588	0.203	27.6158	73.9605	46.3447	60.1526	60.1526	19.5273	381.317	67.0566	53.2487	13.8079	-	-	0.01	100	10000	99.99	-115.291	235.596
600586	candidine	-	-	CO:HCC-2998	2	1.47571	0.169	32.2358	100	67.7642	83.8821	83.8821	22.7942	519.575	91.941	75.8231	16.1179	-	-	0.01	100	10000	99.99	-120.912	288.676
600586	candidine	-	-	CO:HCT-116	2	1	0	0	100	100	100	100	0	0	100	100	0	-	-	0.01	100	10000	99.99	100	100
600586	candidine	-	-	CO:HCT-15	2	1	0	0	100	100	100	100	0	0	100	100	0	-	-	0.01	100	10000	99.99	100	100
600586	candidine	-	-	CO:HT29	2	1.00693	0.003	0.184008	26.7301	26.5461	26.6381	26.6381	0.130114	0.0169296	26.6841	26.5921	0.0920042	-	-	0.01	100	10000	99.99	25.4691	27.8071
600586	candidine	-	-	CO:KM12	2	2.80543	0.448	64.3549	100	35.6451	67.8226	67.8226	45.5058	2070.78	83.9113	51.7338	32.1774	-	-	0.01	100	10000	99.99	-341.024	476.669
600586	candidine	-	-	LC:A549/ATCC	2	1.39637	0.145	28.3857	100	71.6143	85.8072	85.8072	20.0717	402.873	92.9036	78.7108	14.1928	-	-	0.01	100	10000	99.99	-94.5269	266.141
600586	candidine	-	-	LC:EKVX	2	1.26765	0.103	21.114	100	78.886	89.443	89.443	14.9298	222.9	94.7215	84.1645	10.557	-	-	0.01	100	10000	99.99	-44.6942	223.58
600586	candidine	-	-	LC:HOP-62	2	2.01372	0.304	50.3408	100	49.6592	74.8296	74.8296	35.5963	1267.1	87.4148	62.2444	25.1704	-	-	0.01	100	10000	99.99	-244.985	394.645
600586	candidine	-	-	LC:HOP-92	2	1.74985	0.243	42.8521	100	57.1479	78.5739	78.5739	30.301	918.153	89.287	67.8609	21.4261	-	-	0.01	100	10000	99.99	-193.666	350.814
600586	candidine	-	-	LC:NCI-H226	2	1	0	0	100	100	100	100	0	0	100	100	0	-	-	0.01	100	10000	99.99	100	100
600586	candidine	-	-	LC:NCI-H23	2	2.37684	0.376	57.9273	100	42.0727	71.0363	71.0363	40.9608	1677.79	85.5182	56.5545	28.9637	-	-	0.01	100	10000	99.99	-296.976	439.049
600586	candidine	-	-	LC:NCI-H460	2	1.87499	0.273	27.7335	59.4292	31.6957	45.5624	45.5624	19.6106	384.575	52.4958	38.6291	13.8668	-	-	0.01	100	10000	99.99	-130.629	221.754
600586	candidine	-	-	LE:CCRF-CEM	2	1	0	0	100	100	100	100	0	0	100	100	0	-	-	0.01	100	10000	99.99	100	100
600586	candidine	-	-	LE:HL-60(TB)	2	100	2	99	100	1	50.5	50.5	70.0036	4900.5	75.25	25.75	49.5	-	-	0.01	100	10000	99.99	-578.447	679.447
600586	candidine	-	-	LE:K-562	2	1.39959	0.146	28.5504	100	71.4496	85.7248	85.7248	20.1882	407.562	92.8624	78.5872	14.2752	-	-	0.01	100	10000	99.99	-95.6557	267.105
600586	candidine	-	-	LE:MOLT-4	2	10	1	90	100	10	55	55	63.6396	4050	77.5	32.5	45	-	-	0.01	100	10000	99.99	-516.77	626.77
600586	candidine	-	-	LE:RPMI-8226	2	1	0	0	100	100	100	100	0	0	100	100	0	-	-	0.01	100	10000	99.99	100	100
600586	candidine	-	-	LE:SR	2	1.24451	0.095	19.6474	100	80.3526	90.1763	90.1763	13.8928	193.01	95.0882	85.2645	9.82369	-	-	0.01	100	10000	99.99	-34.6435	214.996
600586	candidine	-	-	ME:LOX IMVI	2	1.8578	0.269	45.7497	99.0832	53.3335	76.2083	76.2083	32.3499	1046.52	87.6458	64.7709	22.8749	-	-	0.01	100	10000	99.99	-214.44	366.856
600586	candidine	-	-	ME:M14	2	6.66807	0.824	85.0032	100	14.9968	57.4984	57.4984	60.1063	3612.77	78.7492	36.2476	42.5016	-	-	0.01	100	10000	99.99	-482.527	597.523
600586	candidine	-	-	ME:MALME-3M	2	1.2106	0.083	6.33074	36.3915	30.0608	33.2261	33.2261	4.47651	20.0391	34.8088	31.6434	3.16537	-	-	0.01	100	10000	99.99	-6.99306	73.4453
600586	candidine	-	-	ME:MDA-MB-435	2	1.03753	0.016	0.682905	18.8799	18.197	18.5385	18.5385	0.482887	0.23318	18.7092	18.3677	0.341452	-	-	0.01	100	10000	99.99	14.2	22.877
600586	candidine	-	-	ME:MDA-N	2	1.04954	0.021	0.899451	19.0546	18.1552	18.6049	18.6049	0.636008	0.404506	18.8297	18.38	0.449725	-	-	0.01	100	10000	99.99	12.8907	24.3191
600586	candidine	-	-	ME:SK-MEL-28	2	1	0	0	100	100	100	100	0	0	100	100	0	-	-	0.01	100	10000	99.99	100	100
600586	candidine	-	-	ME:SK-MEL-5	2	3.4435	0.537	70.9598	100	29.0402	64.5201	64.5201	50.1761	2517.64	82.2601	46.7802	35.4799	-	-	0.01	100	10000	99.99	-386.287	515.328
600586	candidine	-	-	ME:UACC-257	2	1.33352	0.125	25.0106	100	74.9894	87.4947	87.4947	17.6852	312.765	93.7474	81.2421	12.5053	-	-	0.01	100	10000	99.99	-71.3975	246.387
600586	candidine	-	-	ME:UACC-62	2	1.01391	0.006	0.605857	44.157	43.5512	43.8541	43.8541	0.428406	0.183532	44.0056	43.7027	0.302929	-	-	0.01	100	10000	99.99	40.0051	47.7031
600586	candidine	-	-	OV:IGROV1	2	1	0	0	100	100	100	100	0	0	100	100	0	-	-	0.01	100	10000	99.99	100	100
600586	candidine	-	-	OV:NCI/ADR-RES	2	1	0	0	100	100	100	100	0	0	100	100	0	-	-	0.01	100	10000	99.99	100	100
600586	candidine	-	-	OV:OVCAR-3	2	1.00462	0.002	0.211469	46.0257	45.8142	45.9199	45.9199	0.149531	0.0223595	45.9728	45.8671	0.105734	-	-	0.01	100	10000	99.99	44.5765	47.2634
600586	candidine	-	-	OV:OVCAR-4	2	1	0	0	100	100	100	100	0	0	100	100	0	-	-	0.01	100	10000	99.99	100	100
600586	candidine	-	-	OV:OVCAR-5	2	1	0	0	100	100	100	100	0	0	100	100	0	-	-	0.01	100	10000	99.99	100	100
600586	candidine	-	-	OV:OVCAR-8	2	1.1885	0.075	15.8605	100	84.1395	92.0698	92.0698	11.2151	125.778	96.0349	88.1046	7.93024	-	-	0.01	100	10000	99.99	-8.69191	192.831
600586	candidine	-	-	OV:SK-OV-3	2	1	0	0	100	100	100	100	0	0	100	100	0	-	-	0.01	100	10000	99.99	100	100
600586	candidine	-	-	PR:DU-145	2	1	0	0	100	100	100	100	0	0	100	100	0	-	-	0.01	100	10000	99.99	100	100
600586	candidine	-	-	PR:PC-3	2	1	0	0	100	100	100	100	0	0	100	100	0	-	-	0.01	100	10000	99.99	100	100
600586	candidine	-	-	RE:786-0	2	1.42889	0.155	21.1033	70.3072	49.204	59.7556	59.7556	14.9223	222.674	65.0314	54.4798	10.5516	-	-	0.01	100	10000	99.99	-74.3135	193.825
600586	candidine	-	-	RE:ACHN	2	1	0	0	100	100	100	100	0	0	100	100	0	-	-	0.01	100	10000	99.99	100	100
600586	candidine	-	-	RE:CAKI-1	2	1	0	0	100	100	100	100	0	0	100	100	0	-	-	0.01	100	10000	99.99	100	100
600586	candidine	-	-	RE:RXF 393	2	1	0	0	100	100	100	100	0	0	100	100	0	-	-	0.01	100	10000	99.99	100	100
600586	candidine	-	-	RE:SN12C	2	1	0	0	100	100	100	100	0	0	100	100	0	-	-	0.01	100	10000	99.99	100	100
600586	candidine	-	-	RE:TK-10	2	1	0	0	100	100	100	100	0	0	100	100	0	-	-	0.01	100	10000	99.99	100	100
600586	candidine	-	-	RE:UO-31	2	21.727	1.337	95.3974	100	4.60257	52.3013	52.3013	67.4562	4550.34	76.1506	28.4519	47.6987	-	-	0.01	100	10000	99.99	-553.759	658.361
600681	-	-	-	BR:MCF7	5	3.76704	0.576	5.47035	7.44732	1.97697	4.4207	4.62381	2.04549	4.18405	4.81948	3.23594	1.58354	0.561836	0.680699	0.0125893	125.893	10000	125.88	1.88102	6.96039
600681	-	-	-	CNS:SF-268	4	3.1989	0.505	10.8444	15.7761	4.93174	12.0639	13.7739	4.85094	23.5316	14.4409	11.3969	3.04408	-1.75871	3.33269	0.0125893	125.893	10000	125.88	4.34509	19.7827
600681	-	-	-	CNS:SF-295	6	6.26614	0.797	12.4306	14.7911	2.36048	7.14461	6.8069	4.23659	17.9487	7.58249	4.89767	2.68483	1.25209	2.43312	0.0125893	125.893	10000	125.88	2.69872	11.5905
600681	-	-	-	CNS:SF-539	6	3.67282	0.565	11.9391	16.4059	4.46684	10.9147	11.3155	4.6604	21.7193	14.3353	7.81106	6.52421	-0.246139	-1.74827	0.0125893	125.893	10000	125.88	6.02411	15.8054
600681	-	-	-	CNS:SNB-19	5	3.03389	0.482	9.80229	14.6218	4.81948	11.0516	11.4815	3.76085	14.144	13.2434	11.0917	2.15167	-1.45644	2.58512	0.0125893	125.893	10000	125.88	6.38212	15.7211
600681	-	-	-	CNS:SNB-75	5	5.95662	0.775	10.819	13.0017	2.18273	7.11216	5.00035	5.40489	29.2129	12.8233	2.5527	10.2706	0.439609	-3.15235	0.0125893	125.893	10000	125.88	0.401444	13.8229
600681	-	-	-	CNS:U251	6	2.37137	0.375	5.47212	9.46237	3.99025	7.36878	7.73027	1.88372	3.54839	8.35925	6.98051	1.37875	-1.25388	2.16233	0.0125893	125.893	10000	125.88	5.392	9.34555
600681	-	-	-	CO:COLO 205	6	2.76694	0.442	3.29778	5.16416	1.86638	3.56338	3.67012	1.18701	1.409	4.23291	2.85929	1.37362	-0.188093	-0.574572	0.0125893	125.893	10000	125.88	2.31773	4.80904
600681	-	-	-	CO:HCC-2998	4	6.88652	0.838	3.99815	4.67735	0.679204	3.25766	3.83704	1.8262	3.33501	4.48112	2.61358	1.86754	-1.39325	1.50361	0.0125893	125.893	10000	125.88	0.351806	6.16351
600681	-	-	-	CO:HCT-116	6	3.69828	0.568	5.45868	7.4817	2.02302	4.44586	4.6452	2.01798	4.07223	5.26927	2.96338	2.30589	0.233945	-0.438076	0.0125893	125.893	10000	125.88	2.3282	6.56353
600681	-	-	-	CO:HCT-15	6	1.31522	0.119	1.25783	5.24807	3.99025	4.59908	4.68289	0.480522	0.230902	4.8535	4.23074	0.622756	-0.145224	-1.14544	0.0125893	125.893	10000	125.88	4.09482	5.10334
600681	-	-	-	CO:HT29	5	2.77971	0.444	3.17944	4.96592	1.78649	3.61519	4.03645	1.28491	1.65098	4.43609	2.85102	1.58507	-0.681455	-0.965789	0.0125893	125.893	10000	125.88	2.01986	5.21053
600681	-	-	-	CO:KM12	6	4.45656	0.649	10.0379	12.942	2.90402	6.62878	5.7278	3.57803	12.8023	7.7237	4.49351	3.23019	1.22565	1.53087	0.0125893	125.893	10000	125.88	2.87399	10.3836
600681	-	-	-	CO:SW-620	5	5.7544	0.76	12.2489	14.8252	2.57632	5.4273	2.81838	5.28943	27.9781	4.13048	2.78612	1.34435	2.16371	4.71817	0.0125893	125.893	10000	125.88	-1.14006	11.9946
600681	-	-	-	LC:A549/ATCC	5	5.47016	0.738	12.2835	15.0314	2.74789	10.7946	11.246	4.88929	23.9051	14.3549	10.5925	3.76236	-1.42506	2.22691	0.0125893	125.893	10000	125.88	4.72403	16.8651
600681	-	-	-	LC:EKVX	4	1.81134	0.258	5.75709	12.8529	7.09578	11.0831	12.192	2.68271	7.19694	12.5256	10.7495	1.77611	-1.89188	3.64175	0.0125893	125.893	10000	125.88	6.81441	15.3519
600681	-	-	-	LC:HOP-62	5	4.62381	0.665	14.5266	18.5353	4.00867	14.3567	15.9221	5.92666	35.1253	17.8649	15.4525	2.41233	-1.97508	4.08707	0.0125893	125.893	10000	125.88	6.99816	21.7152
600681	-	-	-	LC:HOP-92	4	15.6675	1.195	3.85795	4.12098	0.263027	2.37344	2.55489	1.68539	2.84055	3.46279	1.46554	1.99725	-0.492227	-1.18834	0.0125893	125.893	10000	125.88	-0.308354	5.05524
600681	-	-	-	LC:NCI-H226	6	7.29458	0.863	15.2745	17.7011	2.42661	11.7018	12.7316	5.93056	35.1716	16.346	8.48475	7.86123	-0.678502	-0.759029	0.0125893	125.893	10000	125.88	5.47826	17.9253
600681	-	-	-	LC:NCI-H23	6	1.92309	0.284	2.32405	4.84172	2.51768	3.43662	3.38492	0.771355	0.594989	3.43558	3.12476	0.310823	1.26903	2.90967	0.0125893	125.893	10000	125.88	2.62716	4.24609
600681	-	-	-	LC:NCI-H322M	6	3.31894	0.521	10.0529	14.388	4.33511	10.1184	10.8647	4.14254	17.1607	13.3841	7.24169	6.14244	-0.479735	-1.50558	0.0125893	125.893	10000	125.88	5.77122	14.4656
600681	-	-	-	LC:NCI-H460	6	6.20869	0.793	10.5373	12.5603	2.02302	4.74334	3.33101	3.91391	15.3187	4.22577	2.85076	1.37501	2.21968	5.12537	0.0125893	125.893	10000	125.88	0.636074	8.8506
600681	-	-	-	LC:NCI-H522	6	3.34965	0.525	4.40559	6.28058	1.87499	3.7702	3.37667	1.72742	2.98398	4.93211	2.54044	2.39167	0.502289	-1.44946	0.0125893	125.893	10000	125.88	1.95744	5.58296
600681	-	-	-	LE:CCRF-CEM	5	2.1677	0.336	3.56724	6.62217	3.05492	4.43299	4.14954	1.49489	2.2347	5.17607	3.16228	2.01379	0.774571	-0.617704	0.0125893	125.893	10000	125.88	2.57694	6.28905
600681	-	-	-	LE:HL-60(TB)	6	3.19154	0.504	1.3175	1.91867	0.601174	1.43345	1.51694	0.46273	0.214119	1.70787	1.33583	0.372036	-1.3011	2.07459	0.0125893	125.893	10000	125.88	0.94786	1.91904
600681	-	-	-	LE:K-562	6	1.88365	0.275	1.69934	3.62243	1.92309	2.5852	2.3326	0.726147	0.527289	3.12592	2.01574	1.11018	0.704306	-1.66835	0.0125893	125.893	10000	125.88	1.82318	3.34722
600681	-	-	-	LE:MOLT-4	6	2.34423	0.37	3.64312	6.35331	2.71019	4.38136	4.19299	1.24891	1.55979	4.91443	3.8111	1.10334	0.478002	0.503863	0.0125893	125.893	10000	125.88	3.07075	5.69198
600681	-	-	-	LE:RPMI-8226	6	1.8197	0.26	1.6969	3.76704	2.07014	2.69936	2.67802	0.626073	0.391968	2.87295	2.21829	0.65466	0.927536	0.985998	0.0125893	125.893	10000	125.88	2.04236	3.35637
600681	-	-	-	ME:LOX IMVI	2	1.99067	0.299	4.53869	9.12011	4.58142	6.85076	6.85076	3.20934	10.2999	7.98544	5.71609	2.26934	-	-	0.0125893	125.893	10000	125.88	-21.9835	35.6851
600681	-	-	-	ME:MALME-3M	4	36.0579	1.557	7.75864	7.97995	0.221309	4.65475	5.20888	3.51998	12.3902	7.18372	2.67992	4.5038	-0.616312	-1.8483	0.0125893	125.893	10000	125.88	-0.946235	10.2557
600681	-	-	-	ME:SK-MEL-2	5	7.94328	0.9	16.4651	18.8365	2.37137	12.0273	16.6725	7.66599	58.7674	17.1396	5.11682	12.0228	-0.629635	-2.83434	0.0125893	125.893	10000	125.88	2.50926	21.5454
600681	-	-	-	ME:SK-MEL-28	6	5.63638	0.751	11.0453	13.4276	2.38232	7.86067	7.58911	3.76357	14.1645	9.67889	6.24755	3.43134	0.0791701	0.402205	0.0125893	125.893	10000	125.88	3.91117	11.8102
600681	-	-	-	ME:SK-MEL-5	4	1.61808	0.209	1.41594	3.70681	2.29087	3.12535	3.25186	0.698821	0.48835	3.70041	2.67679	1.02362	-0.447703	-3.47221	0.0125893	125.893	10000	125.88	2.01338	4.23731
600681	-	-	-	ME:UACC-257	6	2.91743	0.465	4.23369	6.44169	2.208	4.42542	4.28804	1.41495	2.00207	5.09065	4.04843	1.04222	-0.223191	0.970677	0.0125893	125.893	10000	125.88	2.94057	5.91027
600681	-	-	-	ME:UACC-62	6	7.04693	0.848	7.97141	9.28966	1.31826	6.15103	6.78552	2.87517	8.2666	7.92486	5.01331	2.91155	-0.968971	0.621103	0.0125893	125.893	10000	125.88	3.13382	9.16824
600681	-	-	-	OV:IGROV1	6	3.02691	0.481	8.8478	13.213	4.36516	8.88722	9.28934	3.5518	12.6153	11.4633	6.05626	5.40705	-0.191754	-1.78989	0.0125893	125.893	10000	125.88	5.15995	12.6145
600681	-	-	-	OV:NCI/ADR-RES	4	1.22744	0.089	1.27604	6.88652	5.61048	6.18496	6.12142	0.563278	0.317282	6.4976	5.80879	0.688807	0.492463	-1.52887	0.0125893	125.893	10000	125.88	5.28867	7.08125
600681	-	-	-	OV:OVCAR-3	6	3.45939	0.539	8.92952	12.5603	3.63078	7.28883	6.62423	3.17192	10.0611	8.60143	5.43075	3.17068	0.874634	0.561314	0.0125893	125.893	10000	125.88	3.96021	10.6174
600681	-	-	-	OV:OVCAR-4	5	1.18304	0.073	0.987529	6.38263	5.39511	5.97058	6.05341	0.40514	0.164138	6.28058	5.74116	0.539419	-0.641179	-1.01472	0.0125893	125.893	10000	125.88	5.46756	6.4736
600681	-	-	-	OV:OVCAR-5	5	4.47713	0.651	11.7821	15.1705	3.38844	11.2854	14.4212	5.14975	26.5199	14.7571	8.6896	6.06746	-1.15517	-0.172443	0.0125893	125.893	10000	125.88	4.89143	17.6793
600681	-	-	-	OV:OVCAR-8	6	4.23643	0.627	14.2582	18.6638	4.40555	13.4234	13.8616	4.89611	23.9719	16.0439	13.198	2.84591	-1.4228	2.84893	0.0125893	125.893	10000	125.88	8.28545	18.5614
600681	-	-	-	OV:SK-OV-3	6	4.79733	0.681	18.0917	22.856	4.76431	12.1715	11.2401	7.89513	62.333	17.536	5.2807	12.2553	0.289226	-2.35724	0.0125893	125.893	10000	125.88	3.88638	20.4567
600681	-	-	-	RE:A498	5	44.2588	1.646	122.201	125.026	2.82488	28.8152	5.24807	53.8005	2894.49	6.56145	4.4157	2.14575	2.23252	4.98734	0.0125893	125.893	10000	125.88	-37.9834	95.6138
600681	-	-	-	RE:CAKI-1	6	7.90679	0.898	11.8107	13.5207	1.71002	6.91956	6.10534	4.30949	18.5717	9.26615	4.34349	4.92267	0.571146	-0.460014	0.0125893	125.893	10000	125.88	2.39717	11.442
600681	-	-	-	RE:RXF 393	6	61.3762	1.788	122.989	125.026	2.03704	23.5542	3.53544	49.7194	2472.02	4.42392	2.73748	1.68644	2.44757	5.99268	0.0125893	125.893	10000	125.88	-28.6214	75.7299
600681	-	-	-	RE:SN12C	6	29.1743	1.465	120.74	125.026	4.28549	28.3658	10.4831	47.4802	2254.37	13.2143	6.96504	6.24923	2.42017	5.88868	0.0125893	125.893	10000	125.88	-21.46	78.1916
600681	-	-	-	RE:UO-31	6	2.99916	0.477	4.44476	6.66807	2.22331	4.17243	3.60254	1.79079	3.20691	5.49881	3.00607	2.49274	0.639548	-1.53018	0.0125893	125.893	10000	125.88	2.29318	6.05169
600758	-	-	-	BR:HS 578T	2	2.25424	0.353	16.195	29.1072	12.9122	21.0097	21.0097	11.4516	131.139	25.0584	16.9609	8.09749	-	-	0.01	100	10000	99.99	-81.877	123.896
600758	-	-	-	BR:MCF7	2	2.22331	0.347	3.11556	5.66239	2.54683	4.10461	4.10461	2.20304	4.85337	4.8835	3.32572	1.55778	-	-	0.01	100	10000	99.99	-15.6886	23.8978
600758	-	-	-	BR:MDA-MB-231	2	4.2658	0.63	9.70485	12.6765	2.97167	7.82409	7.82409	6.86237	47.0921	10.2503	5.39788	4.85243	-	-	0.01	100	10000	99.99	-53.8308	69.479
600758	-	-	-	BR:T-47D	2	1.15611	0.063	0.372767	2.76058	2.38781	2.57419	2.57419	0.263586	0.0694775	2.66739	2.481	0.186383	-	-	0.01	100	10000	99.99	0.206009	4.94238
600758	-	-	-	CNS:SF-268	2	4.56037	0.659	14.5377	18.6209	4.08319	11.352	11.352	10.2797	105.672	14.9865	7.71761	7.26884	-	-	0.01	100	10000	99.99	-81.0058	103.71
600758	-	-	-	CNS:SF-295	2	1.60694	0.206	12.478	33.037	20.5589	26.7979	26.7979	8.82331	77.8508	29.9174	23.6784	6.23902	-	-	0.01	100	10000	99.99	-52.4751	106.071
600758	-	-	-	CNS:SNB-19	2	1.20226	0.08	3.39562	20.1837	16.788	18.4859	18.4859	2.40107	5.76513	19.3348	17.6369	1.69781	-	-	0.01	100	10000	99.99	-3.08654	40.0582
600758	-	-	-	CNS:SNB-75	2	1.28825	0.11	3.95156	17.6604	13.7088	15.6846	15.6846	2.79418	7.80742	16.6725	14.6967	1.97578	-	-	0.01	100	10000	99.99	-9.41967	40.7889
600758	-	-	-	CNS:U251	2	2.22331	0.347	19.8855	36.141	16.2555	26.1982	26.1982	14.0612	197.717	31.1696	21.2269	9.94275	-	-	0.01	100	10000	99.99	-100.134	152.531
600758	-	-	-	CO:COLO 205	2	1.69824	0.23	1.26767	3.08319	1.81552	2.44935	2.44935	0.89638	0.803497	2.76627	2.13243	0.633836	-	-	0.01	100	10000	99.99	-5.60417	10.5029
600758	-	-	-	CO:HCC-2998	2	1.58489	0.2	7.29586	19.7697	12.4738	16.1218	16.1218	5.15895	26.6148	17.9457	14.2978	3.64793	-	-	0.01	100	10000	99.99	-30.2288	62.4724
600758	-	-	-	CO:HCT-116	2	1.14551	0.059	0.284382	2.23872	1.95434	2.09653	2.09653	0.201088	0.0404365	2.16763	2.02543	0.142191	-	-	0.01	100	10000	99.99	0.289853	3.90321
600758	-	-	-	CO:HCT-15	2	1.68655	0.227	2.11677	5.19996	3.08319	4.14157	4.14157	1.49678	2.24036	4.67077	3.61238	1.05839	-	-	0.01	100	10000	99.99	-9.30628	17.5894
600758	-	-	-	CO:HT29	2	1.80302	0.256	1.83116	4.1115	2.28034	3.19592	3.19592	1.29482	1.67656	3.65371	2.73813	0.915578	-	-	0.01	100	10000	99.99	-8.43741	14.8292
600758	-	-	-	CO:KM12	2	1.1246	0.051	2.79599	25.2348	22.4388	23.8368	23.8368	1.97706	3.90878	24.5358	23.1378	1.39799	-	-	0.01	100	10000	99.99	6.0739	41.5997
600758	-	-	-	LC:A549/ATCC	2	1.11429	0.047	2.84463	27.7332	24.8886	26.3109	26.3109	2.01146	4.04595	27.022	25.5997	1.42231	-	-	0.01	100	10000	99.99	8.23897	44.3828
600758	-	-	-	LC:EKVX	2	1.02094	0.009	0.353155	17.2187	16.8655	17.0421	17.0421	0.249719	0.0623594	17.1304	16.9538	0.176578	-	-	0.01	100	10000	99.99	14.7985	19.2857
600758	-	-	-	LC:HOP-62	2	1.00693	0.003	0.161004	23.3884	23.2274	23.3079	23.3079	0.113847	0.0129612	23.3481	23.2676	0.0805022	-	-	0.01	100	10000	99.99	22.285	24.3307
600758	-	-	-	LC:NCI-H226	2	1.1722	0.069	2.59431	17.6604	15.0661	16.3632	16.3632	1.83445	3.36522	17.0118	15.7146	1.29715	-	-	0.01	100	10000	99.99	-0.118411	32.8449
600758	-	-	-	LC:NCI-H23	2	5.72796	0.758	13.5106	16.3682	2.85759	9.61288	9.61288	9.55342	91.2678	12.9905	6.23523	6.75529	-	-	0.01	100	10000	99.99	-76.2198	95.4456
600758	-	-	-	LC:NCI-H322M	2	1.08143	0.034	1.7531	23.2809	21.5278	22.4044	22.4044	1.23963	1.53667	22.8426	21.9661	0.876548	-	-	0.01	100	10000	99.99	11.267	33.5418
600758	-	-	-	LC:NCI-H460	2	1.02094	0.009	0.48191	23.4963	23.0144	23.2554	23.2554	0.340762	0.116119	23.3759	23.1349	0.240955	-	-	0.01	100	10000	99.99	20.1938	26.3169
600758	-	-	-	LC:NCI-H522	2	1.25314	0.098	0.61711	3.05492	2.43781	2.74637	2.74637	0.436363	0.190413	2.90064	2.59209	0.308555	-	-	0.01	100	10000	99.99	-1.17414	6.66687
600758	-	-	-	LE:CCRF-CEM	2	1.02802	0.012	0.0694082	2.54683	2.47742	2.51213	2.51213	0.049079	0.00240875	2.52948	2.49477	0.0347041	-	-	0.01	100	10000	99.99	2.07118	2.95308
600758	-	-	-	LE:K-562	2	1.49279	0.174	0.838814	2.54097	1.70216	2.12157	2.12157	0.593131	0.351805	2.33127	1.91186	0.419407	-	-	0.01	100	10000	99.99	-3.20742	7.45055
600758	-	-	-	LE:MOLT-4	2	1.41906	0.152	0.96666	3.27341	2.30675	2.79008	2.79008	0.683532	0.467216	3.03174	2.54841	0.48333	-	-	0.01	100	10000	99.99	-3.35111	8.93127
600758	-	-	-	LE:SR	2	2.57632	0.411	2.42463	3.96278	1.53815	2.75047	2.75047	1.71447	2.9394	3.35662	2.14431	1.21231	-	-	0.01	100	10000	99.99	-12.6532	18.1541
600758	-	-	-	ME:M14	2	1.24738	0.096	0.713462	3.59749	2.88403	3.24076	3.24076	0.504494	0.254514	3.41913	3.0624	0.356731	-	-	0.01	100	10000	99.99	-1.29186	7.77339
600758	-	-	-	ME:MALME-3M	2	1.6293	0.212	1.04197	2.69774	1.65577	2.17675	2.17675	0.736784	0.54285	2.43725	1.91626	0.520985	-	-	0.01	100	10000	99.99	-4.44288	8.79639
600758	-	-	-	ME:MDA-N	2	1.58125	0.199	2.36789	6.44169	4.0738	5.25775	5.25775	1.67435	2.80345	5.84972	4.66578	1.18394	-	-	0.01	100	10000	99.99	-9.78546	20.301
600758	-	-	-	ME:SK-MEL-2	2	1.34896	0.13	6.1345	23.7137	17.5792	20.6465	20.6465	4.33775	18.8161	22.1801	19.1129	3.06725	-	-	0.01	100	10000	99.99	-18.326	59.619
600758	-	-	-	ME:SK-MEL-28	2	1.48594	0.172	1.89487	5.79429	3.89942	4.84685	4.84685	1.33987	1.79526	5.32057	4.37314	0.947434	-	-	0.01	100	10000	99.99	-7.19124	16.8849
600758	-	-	-	ME:SK-MEL-5	2	1.44544	0.16	6.20567	20.1372	13.9316	17.0344	17.0344	4.38807	19.2552	18.5858	15.483	3.10284	-	-	0.01	100	10000	99.99	-22.3902	56.4591
600758	-	-	-	ME:UACC-257	2	3.22107	0.508	8.74102	12.6765	3.9355	8.30601	8.30601	6.18083	38.2027	10.4913	6.12076	4.37051	-	-	0.01	100	10000	99.99	-47.2257	63.8377
600758	-	-	-	ME:UACC-62	2	1.52405	0.183	6.50691	18.9234	12.4165	15.67	15.67	4.60108	21.17	17.2967	14.0433	3.25346	-	-	0.01	100	10000	99.99	-25.6684	57.0084
600758	-	-	-	OV:IGROV1	2	1.06414	0.027	1.03789	17.2187	16.1808	16.6997	16.6997	0.733896	0.538603	16.9592	16.4403	0.518943	-	-	0.01	100	10000	99.99	10.1061	23.2934
600758	-	-	-	OV:NCI/ADR-RES	2	1.05925	0.025	1.09324	19.5434	18.4502	18.9968	18.9968	0.773038	0.597587	19.2701	18.7235	0.54662	-	-	0.01	100	10000	99.99	12.0514	25.9421
600758	-	-	-	OV:OVCAR-3	2	6.82339	0.834	12.799	14.9968	2.19786	8.59735	8.59735	9.05025	81.9071	11.7971	5.39761	6.39949	-	-	0.01	100	10000	99.99	-72.7146	89.9093
600758	-	-	-	OV:OVCAR-4	2	10.0925	1.004	13.4179	14.8936	1.47571	8.18466	8.18466	9.48789	90.0201	11.5391	4.83018	6.70895	-	-	0.01	100	10000	99.99	-77.0593	93.4286
600758	-	-	-	OV:OVCAR-5	2	1.10154	0.042	1.8015	19.5434	17.7419	18.6426	18.6426	1.27385	1.6227	19.093	18.1923	0.90075	-	-	0.01	100	10000	99.99	7.19772	30.0876
600758	-	-	-	OV:OVCAR-8	2	4.57088	0.66	36.7092	46.9894	10.2802	28.6348	28.6348	25.9574	673.784	37.8121	19.4575	18.3546	-	-	0.01	100	10000	99.99	-204.579	261.849
600758	-	-	-	OV:SK-OV-3	2	1.75792	0.245	7.57924	17.5792	10	13.7896	13.7896	5.35933	28.7224	15.6844	11.8948	3.78962	-	-	0.01	100	10000	99.99	-34.3613	61.9405
600758	-	-	-	PR:DU-145	2	6.62217	0.821	15.1671	17.8649	2.69774	10.2813	10.2813	10.7248	115.021	14.0731	6.48952	7.58357	-	-	0.01	100	10000	99.99	-86.0755	106.638
600758	-	-	-	PR:PC-3	2	1.00925	0.004	0.136545	14.8936	14.7571	14.8253	14.8253	0.0965522	0.00932233	14.8595	14.7912	0.0682727	-	-	0.01	100	10000	99.99	13.9579	15.6928
600758	-	-	-	RE:786-0	2	1.28529	0.109	0.553709	2.49459	1.94089	2.21774	2.21774	0.391531	0.153297	2.35617	2.07931	0.276854	-	-	0.01	100	10000	99.99	-1.29997	5.73545
600758	-	-	-	RE:A498	2	1.01391	0.006	0.256077	18.6638	18.4077	18.5358	18.5358	0.181074	0.0327877	18.5998	18.4717	0.128038	-	-	0.01	100	10000	99.99	16.9089	20.1626
600758	-	-	-	RE:ACHN	2	2.17771	0.338	6.28114	11.6145	5.33335	8.47392	8.47392	4.44143	19.7263	10.0442	6.90363	3.14057	-	-	0.01	100	10000	99.99	-31.4301	48.378
600758	-	-	-	RE:CAKI-1	2	7.78037	0.891	11.8646	13.6144	1.74985	7.68215	7.68215	8.38954	70.3844	10.6483	4.716	5.9323	-	-	0.01	100	10000	99.99	-67.6937	83.058
600758	-	-	-	RE:SN12C	2	2.4322	0.386	12.1061	20.5589	8.45279	14.5058	14.5058	8.56032	73.279	17.5324	11.4793	6.05306	-	-	0.01	100	10000	99.99	-62.4043	91.416
600758	-	-	-	RE:TK-10	2	1.33352	0.125	0.85531	3.41979	2.56448	2.99214	2.99214	0.604796	0.365778	3.20597	2.77831	0.427655	-	-	0.01	100	10000	99.99	-2.44165	8.42593
600758	-	-	-	RE:UO-31	2	5.97035	0.776	10.3368	12.4165	2.0797	7.24811	7.24811	7.30924	53.425	9.83232	4.6639	5.16841	-	-	0.01	100	10000	99.99	-58.4217	72.918
601098	-	-	-	BR:BT-549	2	1.38676	0.142	6.67478	23.9332	17.2584	20.5958	20.5958	4.71978	22.2763	22.2645	18.9271	3.33739	-	-	0.01	100	10000	99.99	-21.8091	63.0006
601098	-	-	-	BR:HS 578T	2	1.95434	0.291	25.3923	51.9996	26.6073	39.3034	39.3034	17.9551	322.386	45.6515	32.9553	12.6962	-	-	0.01	100	10000	99.99	-122.014	200.621
601098	-	-	-	BR:MCF7	2	1.25026	0.097	6.98859	34.914	27.9254	31.4197	31.4197	4.94168	24.4202	33.1669	29.6726	3.4943	-	-	0.01	100	10000	99.99	-12.9788	75.8183
601098	-	-	-	BR:MDA-MB-231	2	1.12202	0.05	3.54344	32.5837	29.0402	30.8119	30.8119	2.50559	6.278	31.6978	29.9261	1.77172	-	-	0.01	100	10000	99.99	8.30045	53.3234
601098	-	-	-	BR:T-47D	2	16.293	1.212	30.938	32.961	2.02302	17.492	17.492	21.8764	478.578	25.2265	9.75751	15.469	-	-	0.01	100	10000	99.99	-179.057	214.041
601098	-	-	-	CNS:SF-268	2	1.43549	0.157	15.5947	51.4044	35.8096	43.607	43.607	11.0271	121.598	47.5057	39.7083	7.79736	-	-	0.01	100	10000	99.99	-55.4663	142.68
601098	-	-	-	CNS:SF-295	2	1.1324	0.054	4.07276	34.8337	30.761	32.7973	32.7973	2.87988	8.2937	33.8155	31.7792	2.03638	-	-	0.01	100	10000	99.99	6.92308	58.6716
601098	-	-	-	CNS:SF-539	2	1.19124	0.076	6.24573	38.9045	32.6588	35.7816	35.7816	4.4164	19.5046	37.3431	34.2202	3.12287	-	-	0.01	100	10000	99.99	-3.89748	75.4608
601098	-	-	-	CNS:SNB-19	2	1.2735	0.105	10.4945	48.8652	38.3707	43.618	43.618	7.42074	55.0674	46.2416	40.9944	5.24726	-	-	0.01	100	10000	99.99	-23.0537	110.29
601098	-	-	-	CNS:SNB-75	2	1.16413	0.066	4.18965	29.7167	25.527	27.6218	27.6218	2.96253	8.77657	28.6692	26.5744	2.09482	-	-	0.01	100	10000	99.99	1.00501	54.2387
601098	-	-	-	CNS:U251	2	1.12202	0.05	3.41527	31.4051	27.9898	29.6975	29.6975	2.41496	5.83205	30.5513	28.8436	1.70764	-	-	0.01	100	10000	99.99	8.00022	51.3947
601098	-	-	-	CO:COLO 205	2	1.1246	0.051	2.45208	22.1309	19.6789	20.9049	20.9049	1.73389	3.00636	21.5179	20.2919	1.22604	-	-	0.01	100	10000	99.99	5.32681	36.483
601098	-	-	-	CO:HCC-2998	2	1.25314	0.098	9.62416	47.6431	38.0189	42.831	42.831	6.80531	46.3122	45.2371	40.425	4.81208	-	-	0.01	100	10000	99.99	-18.3113	103.973
601098	-	-	-	CO:HCT-116	2	1.16145	0.065	4.25632	30.6196	26.3633	28.4915	28.4915	3.00967	9.05813	29.5556	27.4274	2.12816	-	-	0.01	100	10000	99.99	1.45107	55.5319
601098	-	-	-	CO:HCT-15	2	1.2106	0.083	5.00558	28.774	23.7684	26.2712	26.2712	3.53948	12.5279	27.5226	25.0198	2.50279	-	-	0.01	100	10000	99.99	-5.52926	58.0717
601098	-	-	-	CO:HT29	2	1.22462	0.088	5.59038	30.4789	24.8886	27.6838	27.6838	3.95299	15.6262	29.0814	26.2862	2.79519	-	-	0.01	100	10000	99.99	-7.8319	63.1994
601098	-	-	-	CO:KM12	2	1.11686	0.048	3.18917	30.4789	27.2898	28.8844	28.8844	2.25509	5.08541	29.6817	28.0871	1.59459	-	-	0.01	100	10000	99.99	8.62355	49.1452
601098	-	-	-	CO:SW-620	2	1.23027	0.09	6.73341	35.9749	29.2415	32.6082	32.6082	4.76124	22.6694	34.2916	30.9249	3.3667	-	-	0.01	100	10000	99.99	-10.1691	75.3856
601098	-	-	-	LC:A549/ATCC	2	1.04713	0.02	1.37178	30.4789	29.1072	29.7931	29.7931	0.969994	0.940888	30.136	29.4501	0.685889	-	-	0.01	100	10000	99.99	21.0782	38.508
601098	-	-	-	LC:EKVX	2	1.1246	0.051	5.00651	45.1856	40.1791	42.6823	42.6823	3.54014	12.5326	43.934	41.4307	2.50326	-	-	0.01	100	10000	99.99	10.876	74.4887
601098	-	-	-	LC:HOP-62	2	1.25603	0.099	10.2634	50.3501	40.0867	45.2184	45.2184	7.25731	52.6686	47.7842	42.6525	5.13169	-	-	0.01	100	10000	99.99	-19.9849	110.422
601098	-	-	-	LC:HOP-92	2	1.90985	0.281	13.551	28.4446	14.8936	21.6691	21.6691	9.582	91.8148	25.0569	18.2814	6.7755	-	-	0.01	100	10000	99.99	-64.4204	107.759
601098	-	-	-	LC:NCI-H226	2	1.02802	0.012	1.50456	55.2077	53.7032	54.4555	54.4555	1.06389	1.13186	54.8316	54.0793	0.752282	-	-	0.01	100	10000	99.99	44.897	64.014
601098	-	-	-	LC:NCI-H23	2	1.07399	0.031	2.32364	33.7287	31.4051	32.5669	32.5669	1.64306	2.69966	33.1478	31.986	1.16182	-	-	0.01	100	10000	99.99	17.8048	47.329
601098	-	-	-	LC:NCI-H460	2	1.21899	0.086	6.87739	38.2825	31.4051	34.8438	34.8438	4.86305	23.6492	36.5631	33.1244	3.43869	-	-	0.01	100	10000	99.99	-8.84826	78.5358
601098	-	-	-	LC:NCI-H522	2	1.3122	0.118	3.51102	14.7571	11.246	13.0016	13.0016	2.48266	6.16362	13.8793	12.1238	1.75551	-	-	0.01	100	10000	99.99	-9.30392	35.307
601098	-	-	-	LE:CCRF-CEM	2	1.67109	0.223	12.9354	32.2107	19.2752	25.743	25.743	9.14674	83.6628	28.9768	22.5091	6.46772	-	-	0.01	100	10000	99.99	-56.4359	107.922
601098	-	-	-	LE:HL-60(TB)	2	1.56315	0.194	9.89971	27.4789	17.5792	22.5291	22.5291	7.00015	49.0021	25.004	20.0542	4.94985	-	-	0.01	100	10000	99.99	-40.3637	85.4219
601098	-	-	-	LE:K-562	2	1.59956	0.204	9.0956	24.2661	15.1705	19.7183	19.7183	6.43156	41.3649	21.9922	17.4444	4.5478	-	-	0.01	100	10000	99.99	-38.066	77.5026
601098	-	-	-	LE:MOLT-4	2	1.37721	0.139	8.3288	30.4089	22.08	26.2444	26.2444	5.88935	34.6845	28.3266	24.1622	4.1644	-	-	0.01	100	10000	99.99	-26.6684	79.1573
601098	-	-	-	LE:RPMI-8226	2	1.03514	0.015	0.93074	27.4157	26.485	26.9504	26.9504	0.658133	0.433139	27.1831	26.7177	0.46537	-	-	0.01	100	10000	99.99	21.0374	32.8634
601098	-	-	-	LE:SR	2	1.44544	0.16	7.46086	24.2103	16.7494	20.4799	20.4799	5.27563	27.8322	22.3451	18.6146	3.73043	-	-	0.01	100	10000	99.99	-26.919	67.8787
601098	-	-	-	ME:LOX IMVI	2	1.16145	0.065	4.4059	31.6957	27.2898	29.4927	29.4927	3.11544	9.70596	30.5942	28.3913	2.20295	-	-	0.01	100	10000	99.99	1.50206	57.4834
601098	-	-	-	ME:M14	2	1.70216	0.231	14.84	35.9749	21.1349	28.5549	28.5549	10.4935	110.113	32.2649	24.8449	7.42002	-	-	0.01	100	10000	99.99	-65.7239	122.834
601098	-	-	-	ME:MALME-3M	2	1.21899	0.086	10.3377	57.544	47.2063	52.3751	52.3751	7.30985	53.4339	54.9596	49.7907	5.16884	-	-	0.01	100	10000	99.99	-13.3002	118.05
601098	-	-	-	ME:MDA-MB-435	2	1.07895	0.033	0.522798	7.14496	6.62217	6.88356	6.88356	0.369674	0.136659	7.01426	6.75286	0.261399	-	-	0.01	100	10000	99.99	3.56223	10.2049
601098	-	-	-	ME:SK-MEL-2	2	1.64059	0.215	10.106	25.8821	15.7761	20.8291	20.8291	7.14603	51.0658	23.3556	18.3026	5.05301	-	-	0.01	100	10000	99.99	-43.3744	85.0326
601098	-	-	-	ME:SK-MEL-28	2	1.55955	0.193	16.3622	45.6037	29.2415	37.4226	37.4226	11.5698	133.86	41.5131	33.3321	8.18108	-	-	0.01	100	10000	99.99	-66.5262	141.371
601098	-	-	-	ME:SK-MEL-5	2	1.05925	0.025	1.4214	25.4097	23.9883	24.699	24.699	1.00508	1.01019	25.0544	24.3437	0.710699	-	-	0.01	100	10000	99.99	15.6689	33.7292
601098	-	-	-	ME:UACC-257	2	1.00462	0.002	0.148678	32.3594	32.2107	32.285	32.285	0.105131	0.0110525	32.3222	32.2479	0.0743389	-	-	0.01	100	10000	99.99	31.3405	33.2296
601098	-	-	-	ME:UACC-62	2	1.47231	0.168	11.8367	36.8978	25.0611	30.9794	30.9794	8.36979	70.0533	33.9386	28.0203	5.91833	-	-	0.01	100	10000	99.99	-44.2189	106.178
601098	-	-	-	OV:IGROV1	2	1.89234	0.277	26.3349	55.847	29.5121	42.6796	42.6796	18.6216	346.764	49.2633	36.0958	13.1675	-	-	0.01	100	10000	99.99	-124.626	209.985
601098	-	-	-	OV:NCI/ADR-RES	2	1.19674	0.078	3.83613	23.3346	19.4984	21.4165	21.4165	2.71256	7.35796	22.3755	20.4575	1.91807	-	-	0.01	100	10000	99.99	-2.95445	45.7875
601098	-	-	-	OV:OVCAR-3	2	1.38038	0.14	12.2807	44.5656	32.2849	38.4253	38.4253	8.68375	75.4076	41.4955	35.3551	6.14034	-	-	0.01	100	10000	99.99	-39.5939	116.444
601098	-	-	-	OV:OVCAR-4	2	1.29122	0.111	8.71405	38.6367	29.9226	34.2797	34.2797	6.16176	37.9673	36.4582	32.1012	4.35703	-	-	0.01	100	10000	99.99	-21.0807	89.64
601098	-	-	-	OV:OVCAR-5	2	1.07647	0.032	3.95789	55.7186	51.7607	53.7396	53.7396	2.79865	7.83245	54.7291	52.7502	1.97895	-	-	0.01	100	10000	99.99	28.5951	78.8841
601098	-	-	-	OV:OVCAR-8	2	1.1298	0.053	4.02032	34.9945	30.9742	32.9844	32.9844	2.8428	8.0815	33.9894	31.9793	2.01016	-	-	0.01	100	10000	99.99	7.44324	58.5255
601098	-	-	-	PR:DU-145	2	1.63305	0.213	38.765	100	61.235	80.6175	80.6175	27.411	751.361	90.3088	70.9263	19.3825	-	-	0.01	100	10000	99.99	-165.656	326.891
601098	-	-	-	PR:PC-3	2	1.32434	0.122	6.0674	24.7742	18.7068	21.7405	21.7405	4.2903	18.4067	23.2574	20.2237	3.0337	-	-	0.01	100	10000	99.99	-16.8057	60.2867
601098	-	-	-	RE:786-0	2	1.15611	0.063	5.01692	37.1535	32.1366	34.6451	34.6451	3.5475	12.5847	35.8993	33.3908	2.50846	-	-	0.01	100	10000	99.99	2.77259	66.5175
601098	-	-	-	RE:A498	2	1.13501	0.055	4.17223	35.0752	30.903	32.9891	32.9891	2.95021	8.70376	34.0321	31.946	2.08612	-	-	0.01	100	10000	99.99	6.48287	59.4953
601098	-	-	-	RE:ACHN	2	1.00231	0.001	0.0992466	43.1519	43.0527	43.1023	43.1023	0.070178	0.00492495	43.1271	43.0775	0.0496233	-	-	0.01	100	10000	99.99	42.4718	43.7328
601098	-	-	-	RE:CAKI-1	2	1.11686	0.048	4.36192	41.6869	37.325	39.506	39.506	3.08435	9.51318	40.5965	38.4155	2.18096	-	-	0.01	100	10000	99.99	11.7947	67.2173
601098	-	-	-	RE:RXF 393	2	352.371	2.547	30.0446	30.1301	0.0855067	15.1078	15.1078	21.2447	451.338	22.6189	7.59665	15.0223	-	-	0.01	100	10000	99.99	-175.765	205.981
601098	-	-	-	RE:SN12C	2	1.19124	0.076	7.35501	45.8142	38.4592	42.1367	42.1367	5.20078	27.0481	43.9754	40.2979	3.67751	-	-	0.01	100	10000	99.99	-4.5897	88.8631
601098	-	-	-	RE:TK-10	2	1.2735	0.105	9.86194	45.9198	36.0579	40.9888	40.9888	6.97344	48.6289	43.4543	38.5233	4.93097	-	-	0.01	100	10000	99.99	-21.6641	103.642
601098	-	-	-	RE:UO-31	2	1.07647	0.032	2.63308	37.0681	34.435	35.7515	35.7515	1.86187	3.46655	36.4098	35.0933	1.31654	-	-	0.01	100	10000	99.99	19.0236	52.4795
601346	-	-	-	BR:HS 578T	2	1	0	0	100	100	100	100	0	0	100	100	0	-	-	0.01	100	10000	99.99	100	100
601346	-	-	-	BR:MCF7	2	1	0	0	100	100	100	100	0	0	100	100	0	-	-	0.01	100	10000	99.99	100	100
601346	-	-	-	BR:MDA-MB-231	2	1	0	0	100	100	100	100	0	0	100	100	0	-	-	0.01	100	10000	99.99	100	100
601346	-	-	-	BR:T-47D	2	1	0	0	100	100	100	100	0	0	100	100	0	-	-	0.01	100	10000	99.99	100	100
601346	-	-	-	CNS:SF-268	2	1	0	0	100	100	100	100	0	0	100	100	0	-	-	0.01	100	10000	99.99	100	100
601346	-	-	-	CNS:SF-295	2	1	0	0	100	100	100	100	0	0	100	100	0	-	-	0.01	100	10000	99.99	100	100
601346	-	-	-	CNS:SF-539	2	3.55631	0.551	71.5507	99.5405	27.9898	63.7652	63.7652	50.594	2559.75	81.6529	45.8775	35.7754	-	-	0.01	100	10000	99.99	-390.797	518.327
601346	-	-	-	CNS:SNB-19	2	1.63682	0.214	31.6967	81.4704	49.7737	65.6221	65.6221	22.413	502.341	73.5462	57.6979	15.8484	-	-	0.01	100	10000	99.99	-135.747	266.991
601346	-	-	-	CNS:SNB-75	2	1.39637	0.145	12.5921	44.3609	31.7687	38.0648	38.0648	8.90398	79.2808	41.2128	34.9168	6.29606	-	-	0.01	100	10000	99.99	-41.933	118.063
601346	-	-	-	CNS:U251	2	1	0	0	100	100	100	100	0	0	100	100	0	-	-	0.01	100	10000	99.99	100	100
601346	-	-	-	CO:COLO 205	2	1	0	0	100	100	100	100	0	0	100	100	0	-	-	0.01	100	10000	99.99	100	100
601346	-	-	-	CO:HCC-2998	2	1	0	0	100	100	100	100	0	0	100	100	0	-	-	0.01	100	10000	99.99	100	100
601346	-	-	-	CO:HCT-116	2	1.1246	0.051	4.8813	44.0555	39.1742	41.6148	41.6148	3.4516	11.9135	42.8352	40.3945	2.44065	-	-	0.01	100	10000	99.99	10.6039	72.6257
601346	-	-	-	CO:HCT-15	2	1	0	0	100	100	100	100	0	0	100	100	0	-	-	0.01	100	10000	99.99	100	100
601346	-	-	-	CO:HT29	2	1	0	0	100	100	100	100	0	0	100	100	0	-	-	0.01	100	10000	99.99	100	100
601346	-	-	-	CO:KM12	2	1.47231	0.168	32.0796	100	67.9204	83.9602	83.9602	22.6837	514.552	91.9801	75.9403	16.0398	-	-	0.01	100	10000	99.99	-119.842	287.762
601346	-	-	-	CO:SW-620	2	1.2735	0.105	10.2085	47.5335	37.325	42.4293	42.4293	7.2185	52.1068	44.9814	39.8771	5.10425	-	-	0.01	100	10000	99.99	-22.4254	107.284
601346	-	-	-	LC:A549/ATCC	2	1	0	0	100	100	100	100	0	0	100	100	0	-	-	0.01	100	10000	99.99	100	100
601346	-	-	-	LC:HOP-62	2	1	0	0	100	100	100	100	0	0	100	100	0	-	-	0.01	100	10000	99.99	100	100
601346	-	-	-	LC:NCI-H226	2	1	0	0	100	100	100	100	0	0	100	100	0	-	-	0.01	100	10000	99.99	100	100
601346	-	-	-	LC:NCI-H23	2	1	0	0	100	100	100	100	0	0	100	100	0	-	-	0.01	100	10000	99.99	100	100
601346	-	-	-	LC:NCI-H322M	2	1	0	0	100	100	100	100	0	0	100	100	0	-	-	0.01	100	10000	99.99	100	100
601346	-	-	-	LC:NCI-H460	2	2.11836	0.326	52.7937	100	47.2063	73.6032	73.6032	37.3308	1393.59	86.8016	60.4047	26.3968	-	-	0.01	100	10000	99.99	-261.795	409.002
601346	-	-	-	LC:NCI-H522	2	2.15278	0.333	53.5485	100	46.4515	73.2258	73.2258	37.8645	1433.72	86.6129	59.8386	26.7742	-	-	0.01	100	10000	99.99	-266.968	413.419
601346	-	-	-	LE:CCRF-CEM	2	2.19786	0.342	54.5012	100	45.4988	72.7494	72.7494	38.5382	1485.19	86.3747	59.1241	27.2506	-	-	0.01	100	10000	99.99	-273.497	418.995
601346	-	-	-	LE:HL-60(TB)	2	4.32514	0.636	44.8549	58.3445	13.4896	35.9171	35.9171	31.7172	1005.98	47.1308	24.7033	22.4274	-	-	0.01	100	10000	99.99	-249.046	320.88
601346	-	-	-	LE:K-562	2	1.18304	0.073	8.1386	52.6017	44.4631	48.5324	48.5324	5.75486	33.1184	50.5671	46.4978	4.0693	-	-	0.01	100	10000	99.99	-3.1721	100.237
601346	-	-	-	LE:MOLT-4	2	1	0	0	100	100	100	100	0	0	100	100	0	-	-	0.01	100	10000	99.99	100	100
601346	-	-	-	LE:SR	2	3404.08	3.532	34.0308	34.0408	0.01	17.0254	17.0254	24.0634	579.048	25.5331	8.5177	17.0154	-	-	0.01	100	10000	99.99	-199.172	233.223
601346	-	-	-	ME:LOX IMVI	2	1.65577	0.219	29.2248	73.7904	44.5656	59.178	59.178	20.6651	427.044	66.4842	51.8718	14.6124	-	-	0.01	100	10000	99.99	-126.487	244.843
601346	-	-	-	ME:M14	2	1.26183	0.101	7.16169	34.5144	27.3527	30.9335	30.9335	5.06408	25.6449	32.724	29.1431	3.58084	-	-	0.01	100	10000	99.99	-14.5647	76.4317
601346	-	-	-	ME:MALME-3M	2	1.5417	0.188	26.5925	75.6833	49.0908	62.387	62.387	18.8037	353.581	69.0352	55.7389	13.2963	-	-	0.01	100	10000	99.99	-106.555	231.329
601346	-	-	-	ME:MDA-MB-435	2	1.02565	0.011	0.486542	19.4536	18.9671	19.2103	19.2103	0.344037	0.118361	19.332	19.0887	0.243271	-	-	0.01	100	10000	99.99	16.1193	22.3013
601346	-	-	-	ME:MDA-N	2	1.11944	0.049	2.24462	21.0378	18.7932	19.9155	19.9155	1.58718	2.51915	20.4766	19.3543	1.12231	-	-	0.01	100	10000	99.99	5.65543	34.1755
601346	-	-	-	ME:SK-MEL-2	2	2.49459	0.397	53.7679	89.7429	35.9749	62.8589	62.8589	38.0197	1445.5	76.3009	49.4169	26.884	-	-	0.01	100	10000	99.99	-278.729	404.447
601346	-	-	-	ME:SK-MEL-28	2	2.0893	0.32	47.1136	90.3649	43.2514	66.8082	66.8082	33.3143	1109.84	78.5866	55.0298	23.5568	-	-	0.01	100	10000	99.99	-232.504	366.121
601346	-	-	-	ME:SK-MEL-5	2	1.19674	0.078	5.49407	33.4195	27.9254	30.6725	30.6725	3.88489	15.0924	32.046	29.299	2.74703	-	-	0.01	100	10000	99.99	-4.23133	65.5763
601346	-	-	-	ME:UACC-257	2	1.24165	0.094	15.4238	79.2501	63.8263	71.5382	71.5382	10.9063	118.947	75.3942	67.6823	7.71189	-	-	0.01	100	10000	99.99	-26.4491	169.526
601346	-	-	-	ME:UACC-62	2	1.60694	0.206	22.9164	60.6736	37.7572	49.2154	49.2154	16.2044	262.581	54.9445	43.4863	11.4582	-	-	0.01	100	10000	99.99	-96.3726	194.803
601346	-	-	-	OV:IGROV1	2	1	0	0	100	100	100	100	0	0	100	100	0	-	-	0.01	100	10000	99.99	100	100
601346	-	-	-	OV:NCI/ADR-RES	2	1.10408	0.043	3.16491	33.5738	30.4089	31.9913	31.9913	2.23793	5.00833	32.7825	31.2001	1.58246	-	-	0.01	100	10000	99.99	11.8846	52.098
601346	-	-	-	OV:OVCAR-3	2	1.10154	0.042	3.95034	42.8549	38.9045	40.8797	40.8797	2.79331	7.80258	41.8673	39.8921	1.97517	-	-	0.01	100	10000	99.99	15.7832	65.9762
601346	-	-	-	OV:OVCAR-4	2	1	0	0	100	100	100	100	0	0	100	100	0	-	-	0.01	100	10000	99.99	100	100
601346	-	-	-	OV:OVCAR-5	2	1	0	0	100	100	100	100	0	0	100	100	0	-	-	0.01	100	10000	99.99	100	100
601346	-	-	-	OV:OVCAR-8	2	1	0	0	100	100	100	100	0	0	100	100	0	-	-	0.01	100	10000	99.99	100	100
601346	-	-	-	OV:SK-OV-3	2	1	0	0	100	100	100	100	0	0	100	100	0	-	-	0.01	100	10000	99.99	100	100
601346	-	-	-	PR:DU-145	2	1	0	0	100	100	100	100	0	0	100	100	0	-	-	0.01	100	10000	99.99	100	100
601346	-	-	-	PR:PC-3	2	2.34423	0.37	57.342	100	42.658	71.329	71.329	40.547	1644.06	85.6645	56.9935	28.671	-	-	0.01	100	10000	99.99	-292.965	435.623
601346	-	-	-	RE:786-0	2	1	0	0	100	100	100	100	0	0	100	100	0	-	-	0.01	100	10000	99.99	100	100
601346	-	-	-	RE:A498	2	1	0	0	100	100	100	100	0	0	100	100	0	-	-	0.01	100	10000	99.99	100	100
601346	-	-	-	RE:ACHN	2	1	0	0	100	100	100	100	0	0	100	100	0	-	-	0.01	100	10000	99.99	100	100
601346	-	-	-	RE:CAKI-1	2	1	0	0	100	100	100	100	0	0	100	100	0	-	-	0.01	100	10000	99.99	100	100
601346	-	-	-	RE:RXF 393	2	1	0	0	100	100	100	100	0	0	100	100	0	-	-	0.01	100	10000	99.99	100	100
601346	-	-	-	RE:SN12C	2	1	0	0	100	100	100	100	0	0	100	100	0	-	-	0.01	100	10000	99.99	100	100
601346	-	-	-	RE:TK-10	2	1	0	0	100	100	100	100	0	0	100	100	0	-	-	0.01	100	10000	99.99	100	100
601346	-	-	-	RE:UO-31	2	1	0	0	100	100	100	100	0	0	100	100	0	-	-	0.01	100	10000	99.99	100	100
601351	rsu1165	-	-	BR:HS 578T	2	1	0	0	100	100	100	100	0	0	100	100	0	-	-	0.01	100	10000	99.99	100	100
601351	rsu1165	-	-	BR:MCF7	2	1	0	0	100	100	100	100	0	0	100	100	0	-	-	0.01	100	10000	99.99	100	100
601351	rsu1165	-	-	BR:MDA-MB-231	2	1	0	0	100	100	100	100	0	0	100	100	0	-	-	0.01	100	10000	99.99	100	100
601351	rsu1165	-	-	CNS:SF-268	2	1	0	0	100	100	100	100	0	0	100	100	0	-	-	0.01	100	10000	99.99	100	100
601351	rsu1165	-	-	CNS:SF-295	2	1	0	0	100	100	100	100	0	0	100	100	0	-	-	0.01	100	10000	99.99	100	100
601351	rsu1165	-	-	CNS:SF-539	2	1	0	0	100	100	100	100	0	0	100	100	0	-	-	0.01	100	10000	99.99	100	100
601351	rsu1165	-	-	CNS:SNB-19	2	1	0	0	100	100	100	100	0	0	100	100	0	-	-	0.01	100	10000	99.99	100	100
601351	rsu1165	-	-	CNS:U251	2	1	0	0	100	100	100	100	0	0	100	100	0	-	-	0.01	100	10000	99.99	100	100
601351	rsu1165	-	-	CO:COLO 205	2	1	0	0	100	100	100	100	0	0	100	100	0	-	-	0.01	100	10000	99.99	100	100
601351	rsu1165	-	-	CO:HCC-2998	2	1	0	0	100	100	100	100	0	0	100	100	0	-	-	0.01	100	10000	99.99	100	100
601351	rsu1165	-	-	CO:HCT-116	2	1	0	0	100	100	100	100	0	0	100	100	0	-	-	0.01	100	10000	99.99	100	100
601351	rsu1165	-	-	CO:HCT-15	2	1	0	0	100	100	100	100	0	0	100	100	0	-	-	0.01	100	10000	99.99	100	100
601351	rsu1165	-	-	CO:HT29	2	1	0	0	100	100	100	100	0	0	100	100	0	-	-	0.01	100	10000	99.99	100	100
601351	rsu1165	-	-	CO:KM12	2	1	0	0	100	100	100	100	0	0	100	100	0	-	-	0.01	100	10000	99.99	100	100
601351	rsu1165	-	-	CO:SW-620	2	1	0	0	100	100	100	100	0	0	100	100	0	-	-	0.01	100	10000	99.99	100	100
601351	rsu1165	-	-	LC:A549/ATCC	2	1	0	0	100	100	100	100	0	0	100	100	0	-	-	0.01	100	10000	99.99	100	100
601351	rsu1165	-	-	LC:EKVX	2	1	0	0	100	100	100	100	0	0	100	100	0	-	-	0.01	100	10000	99.99	100	100
601351	rsu1165	-	-	LC:HOP-62	2	1	0	0	100	100	100	100	0	0	100	100	0	-	-	0.01	100	10000	99.99	100	100
601351	rsu1165	-	-	LC:HOP-92	2	10000	4	99.99	100	0.01	50.005	50.005	70.7036	4999	75.0025	25.0075	49.995	-	-	0.01	100	10000	99.99	-585.231	685.241
601351	rsu1165	-	-	LC:NCI-H226	2	1	0	0	100	100	100	100	0	0	100	100	0	-	-	0.01	100	10000	99.99	100	100
601351	rsu1165	-	-	LC:NCI-H23	2	1	0	0	100	100	100	100	0	0	100	100	0	-	-	0.01	100	10000	99.99	100	100
601351	rsu1165	-	-	LC:NCI-H460	2	1	0	0	100	100	100	100	0	0	100	100	0	-	-	0.01	100	10000	99.99	100	100
601351	rsu1165	-	-	LC:NCI-H522	2	1	0	0	100	100	100	100	0	0	100	100	0	-	-	0.01	100	10000	99.99	100	100
601351	rsu1165	-	-	LE:CCRF-CEM	2	1.1885	0.075	15.8605	100	84.1395	92.0698	92.0698	11.2151	125.778	96.0349	88.1046	7.93024	-	-	0.01	100	10000	99.99	-8.69191	192.831
601351	rsu1165	-	-	LE:HL-60(TB)	2	1	0	0	100	100	100	100	0	0	100	100	0	-	-	0.01	100	10000	99.99	100	100
601351	rsu1165	-	-	LE:K-562	2	1	0	0	100	100	100	100	0	0	100	100	0	-	-	0.01	100	10000	99.99	100	100
601351	rsu1165	-	-	LE:MOLT-4	2	2.18776	0.34	54.2912	100	45.7088	72.8544	72.8544	38.3897	1473.77	86.4272	59.2816	27.1456	-	-	0.01	100	10000	99.99	-272.057	417.766
601351	rsu1165	-	-	LE:SR	2	1	0	0	100	100	100	100	0	0	100	100	0	-	-	0.01	100	10000	99.99	100	100
601351	rsu1165	-	-	ME:LOX IMVI	2	1	0	0	100	100	100	100	0	0	100	100	0	-	-	0.01	100	10000	99.99	100	100
601351	rsu1165	-	-	ME:M14	2	1	0	0	100	100	100	100	0	0	100	100	0	-	-	0.01	100	10000	99.99	100	100
601351	rsu1165	-	-	ME:MALME-3M	2	1	0	0	100	100	100	100	0	0	100	100	0	-	-	0.01	100	10000	99.99	100	100
601351	rsu1165	-	-	ME:MDA-MB-435	2	1	0	0	100	100	100	100	0	0	100	100	0	-	-	0.01	100	10000	99.99	100	100
601351	rsu1165	-	-	ME:MDA-N	2	1	0	0	100	100	100	100	0	0	100	100	0	-	-	0.01	100	10000	99.99	100	100
601351	rsu1165	-	-	ME:SK-MEL-2	2	1	0	0	100	100	100	100	0	0	100	100	0	-	-	0.01	100	10000	99.99	100	100
601351	rsu1165	-	-	ME:SK-MEL-28	2	1	0	0	100	100	100	100	0	0	100	100	0	-	-	0.01	100	10000	99.99	100	100
601351	rsu1165	-	-	ME:SK-MEL-5	2	1	0	0	100	100	100	100	0	0	100	100	0	-	-	0.01	100	10000	99.99	100	100
601351	rsu1165	-	-	ME:UACC-257	2	1	0	0	100	100	100	100	0	0	100	100	0	-	-	0.01	100	10000	99.99	100	100
601351	rsu1165	-	-	ME:UACC-62	2	1	0	0	100	100	100	100	0	0	100	100	0	-	-	0.01	100	10000	99.99	100	100
601351	rsu1165	-	-	OV:IGROV1	2	1	0	0	100	100	100	100	0	0	100	100	0	-	-	0.01	100	10000	99.99	100	100
601351	rsu1165	-	-	OV:NCI/ADR-RES	2	1	0	0	100	100	100	100	0	0	100	100	0	-	-	0.01	100	10000	99.99	100	100
601351	rsu1165	-	-	OV:OVCAR-3	2	1	0	0	100	100	100	100	0	0	100	100	0	-	-	0.01	100	10000	99.99	100	100
601351	rsu1165	-	-	OV:OVCAR-4	2	1	0	0	100	100	100	100	0	0	100	100	0	-	-	0.01	100	10000	99.99	100	100
601351	rsu1165	-	-	OV:OVCAR-5	2	1	0	0	100	100	100	100	0	0	100	100	0	-	-	0.01	100	10000	99.99	100	100
601351	rsu1165	-	-	OV:OVCAR-8	2	1	0	0	100	100	100	100	0	0	100	100	0	-	-	0.01	100	10000	99.99	100	100
601351	rsu1165	-	-	OV:SK-OV-3	2	1	0	0	100	100	100	100	0	0	100	100	0	-	-	0.01	100	10000	99.99	100	100
601351	rsu1165	-	-	PR:DU-145	2	1	0	0	100	100	100	100	0	0	100	100	0	-	-	0.01	100	10000	99.99	100	100
601351	rsu1165	-	-	PR:PC-3	2	1	0	0	100	100	100	100	0	0	100	100	0	-	-	0.01	100	10000	99.99	100	100
601351	rsu1165	-	-	RE:786-0	2	1	0	0	100	100	100	100	0	0	100	100	0	-	-	0.01	100	10000	99.99	100	100
601351	rsu1165	-	-	RE:A498	2	1	0	0	100	100	100	100	0	0	100	100	0	-	-	0.01	100	10000	99.99	100	100
601351	rsu1165	-	-	RE:ACHN	2	1	0	0	100	100	100	100	0	0	100	100	0	-	-	0.01	100	10000	99.99	100	100
601351	rsu1165	-	-	RE:CAKI-1	2	1	0	0	100	100	100	100	0	0	100	100	0	-	-	0.01	100	10000	99.99	100	100
601351	rsu1165	-	-	RE:RXF 393	2	1	0	0	100	100	100	100	0	0	100	100	0	-	-	0.01	100	10000	99.99	100	100
601351	rsu1165	-	-	RE:SN12C	2	1	0	0	100	100	100	100	0	0	100	100	0	-	-	0.01	100	10000	99.99	100	100
601351	rsu1165	-	-	RE:TK-10	2	1	0	0	100	100	100	100	0	0	100	100	0	-	-	0.01	100	10000	99.99	100	100
601351	rsu1165	-	-	RE:UO-31	2	1	0	0	100	100	100	100	0	0	100	100	0	-	-	0.01	100	10000	99.99	100	100
601422	quinocarcinmonocitrate	-	-	BR:MCF7	3	11.4815	1.06	1.51854	1.66341	0.144877	0.701364	0.295801	0.836569	0.699848	0.979607	0.220339	0.759268	1.66885	-	0.001	100	100000	99.999	-1.37681	2.77954
601422	quinocarcinmonocitrate	-	-	CNS:SF-268	7	10.5196	1.022	3.56139	3.9355	0.374111	2.12953	2.29615	1.37546	1.89188	3.09535	1.05512	2.04023	-0.240152	-1.43524	0.001	100	100000	99.999	0.857449	3.40161
601422	quinocarcinmonocitrate	-	-	CNS:SF-295	6	31.2608	1.495	96.8011	100	3.1989	22.0575	6.95496	38.25	1463.07	9.30277	5.60171	3.70105	2.4305	5.92745	0.001	100	100000	99.999	-18.0822	62.1972
601422	quinocarcinmonocitrate	-	-	CNS:SF-539	7	35.8922	1.555	6.83484	7.03072	0.195884	2.24283	2.34963	2.3395	5.47326	2.44985	0.611936	1.83791	1.65925	3.35598	0.001	100	100000	99.999	0.0791645	4.4065
601422	quinocarcinmonocitrate	-	-	CNS:SNB-19	6	24.3781	1.387	9.5898	10	0.410204	4.24586	3.59565	3.16085	9.99097	4.43653	3.26653	1.17	1.25747	2.96761	0.001	100	100000	99.999	0.928857	7.56286
601422	quinocarcinmonocitrate	-	-	CNS:SNB-75	7	16.2181	1.21	3.12868	3.33426	0.205589	1.82943	2.05116	1.26368	1.59688	2.74364	0.863854	1.87978	-0.172179	-1.4921	0.001	100	100000	99.999	0.660727	2.99813
601422	quinocarcinmonocitrate	-	-	CNS:U251	7	24.8886	1.396	3.05626	3.1842	0.127938	1.6017	1.90108	1.07131	1.14772	1.98397	1.01536	0.968607	-0.285608	-0.342306	0.001	100	100000	99.999	0.610901	2.59249
601422	quinocarcinmonocitrate	-	-	CO:COLO 205	5	3.91742	0.593	1.50314	2.01837	0.515229	1.42562	1.70216	0.643354	0.413904	1.89234	1	0.892344	-0.783252	-1.45884	0.001	100	100000	99.999	0.626832	2.22441
601422	quinocarcinmonocitrate	-	-	CO:HCC-2998	5	18.4502	1.266	2.80414	2.96483	0.160694	2.03822	2.18776	1.12197	1.25882	2.83139	2.04644	0.784947	-1.56966	2.69655	0.001	100	100000	99.999	0.645188	3.43126
601422	quinocarcinmonocitrate	-	-	CO:HCT-116	5	44.978	1.653	7.67777	7.85236	0.174582	4.21024	3.96278	3.45125	11.9111	7.51623	1.54525	5.97097	-0.00226524	-2.61575	0.001	100	100000	99.999	-0.0748278	8.49531
601422	quinocarcinmonocitrate	-	-	CO:HCT-15	7	20.9894	1.322	3.5465	3.72392	0.177419	1.9188	2.02302	1.35392	1.8331	2.71419	1.03945	1.67474	-0.08092	-1.11906	0.001	100	100000	99.999	0.666642	3.17097
601422	quinocarcinmonocitrate	-	-	CO:HT29	7	23.4963	1.371	4.16018	4.3451	0.184927	2.61228	3.52371	1.79351	3.21668	3.95058	1.16553	2.78505	-0.625204	-1.65145	0.001	100	100000	99.999	0.953565	4.27099
601422	quinocarcinmonocitrate	-	-	CO:KM12	6	41.0204	1.613	8.26574	8.47227	0.206538	3.20378	3.07364	3.10971	9.67031	4.13359	0.700662	3.43293	0.927315	0.735022	0.001	100	100000	99.999	-0.0595613	6.46712
601422	quinocarcinmonocitrate	-	-	CO:SW-620	6	39.9945	1.602	6.93431	7.11214	0.177828	3.03678	2.55859	2.29442	5.26435	3.36421	2.27522	1.08898	1.08504	2.4241	0.001	100	100000	99.999	0.62901	5.44454
601422	quinocarcinmonocitrate	-	-	LC:A549/ATCC	7	7.94328	0.9	24.9784	28.5759	3.59749	10.8376	10	8.3762	70.1607	10	6.84489	3.15511	1.9194	4.49387	0.001	100	100000	99.999	3.09094	18.5843
601422	quinocarcinmonocitrate	-	-	LC:EKVX	7	50.9331	1.707	9.80366	10	0.196336	5.68309	7.39605	4.69477	22.0409	10	1.09461	8.90539	-0.289563	-2.52344	0.001	100	100000	99.999	1.34117	10.025
601422	quinocarcinmonocitrate	-	-	LC:HOP-62	7	29.3765	1.468	5.08111	5.26017	0.179061	2.58872	3.28095	1.93318	3.7372	3.72084	0.979592	2.74125	-0.158553	-1.3697	0.001	100	100000	99.999	0.800833	4.37661
601422	quinocarcinmonocitrate	-	-	LC:HOP-92	7	15.7036	1.196	2.9883	3.19154	0.203236	1.96841	2.30144	1.25852	1.58386	2.83345	1.2079	1.62555	-0.826775	-1.08323	0.001	100	100000	99.999	0.804486	3.13234
601422	quinocarcinmonocitrate	-	-	LC:NCI-H226	6	25.1768	1.401	3.71876	3.87258	0.153815	1.71936	1.97247	1.40252	1.96707	2.12981	0.615043	1.51476	0.275651	-0.214737	0.001	100	100000	99.999	0.247549	3.19117
601422	quinocarcinmonocitrate	-	-	LC:NCI-H23	7	21.1836	1.326	3.12607	3.28095	0.154882	1.93792	2.30675	1.2289	1.5102	2.71441	1.19703	1.51738	-0.760193	-1.04651	0.001	100	100000	99.999	0.801384	3.07446
601422	quinocarcinmonocitrate	-	-	LC:NCI-H322M	7	33.3426	1.523	9.70008	10	0.299916	5.81499	7.26106	4.40525	19.4062	9.80806	1.76393	8.04414	-0.31658	-2.36121	0.001	100	100000	99.999	1.74084	9.88915
601422	quinocarcinmonocitrate	-	-	LC:NCI-H460	7	107.152	2.03	9.90667	10	0.0933254	6.34494	10	4.71095	22.1931	10	2.16062	7.83938	-0.593859	-2.12101	0.001	100	100000	99.999	1.98805	10.7018
601422	quinocarcinmonocitrate	-	-	LC:NCI-H522	5	121.339	2.084	1.6497	1.66341	0.0137088	0.503592	0.179887	0.695981	0.484389	0.636796	0.0241546	0.612641	1.60777	2.28864	0.001	100	100000	99.999	-0.360538	1.36772
601422	quinocarcinmonocitrate	-	-	LE:CCRF-CEM	6	55.9758	1.748	2.91858	2.97167	0.0530884	1.53348	1.68872	1.24083	1.53965	2.4622	0.481175	1.98102	-0.251884	-1.81414	0.001	100	100000	99.999	0.231353	2.83561
601422	quinocarcinmonocitrate	-	-	LE:HL-60(TB)	7	49.0908	1.691	3.24386	3.31131	0.0674528	1.84741	2.25944	1.22745	1.50663	2.5264	1.12042	1.40599	-0.759443	-0.897792	0.001	100	100000	99.999	0.712211	2.9826
601422	quinocarcinmonocitrate	-	-	LE:K-562	7	39.6278	1.598	3.22033	3.3037	0.0833681	1.93094	2.37137	1.33682	1.78709	2.87958	0.999502	1.88008	-0.753057	-1.23727	0.001	100	100000	99.999	0.694597	3.16729
601422	quinocarcinmonocitrate	-	-	LE:MOLT-4	7	46.8813	1.671	3.96859	4.05509	0.0864968	2.04523	2.33884	1.43966	2.07263	2.78447	1.13362	1.65085	-0.366903	-0.727755	0.001	100	100000	99.999	0.713766	3.37669
601422	quinocarcinmonocitrate	-	-	LE:RPMI-8226	5	73.1139	1.864	5.44527	5.52077	0.0755092	2.3092	2.54097	2.29717	5.27699	3.28852	0.120226	3.16829	0.427699	-1.03511	0.001	100	100000	99.999	-0.542965	5.16136
601422	quinocarcinmonocitrate	-	-	LE:SR	4	54.325	1.735	3.4989	3.56451	0.0656145	2.24254	2.67002	1.5114	2.28434	2.90978	2.00278	0.907	-1.51555	2.84032	0.001	10	10000	9.999	-0.162403	4.64748
601422	quinocarcinmonocitrate	-	-	ME:LOX IMVI	7	511.682	2.709	99.8046	100	0.195434	15.8743	2.25944	37.1052	1376.79	2.57056	1.76212	0.80844	2.64297	6.9889	0.001	100	100000	99.999	-18.4421	50.1907
601422	quinocarcinmonocitrate	-	-	ME:M14	5	32.434	1.511	9.69168	10	0.308319	8.06166	10	4.33425	18.7857	10	10	0	-2.23607	5	0.001	10	10000	9.999	2.68026	13.4431
601422	quinocarcinmonocitrate	-	-	ME:MALME-3M	6	39.1742	1.593	9.74473	10	0.25527	3.55413	2.50998	3.77504	14.2509	5.12544	0.666722	4.45872	1.13014	0.629356	0.001	100	100000	99.999	-0.407399	7.51566
601422	quinocarcinmonocitrate	-	-	ME:SK-MEL-2	7	55.5904	1.745	2.38845	2.4322	0.0437522	1.3362	1.37088	0.953125	0.908448	2.06468	0.688598	1.37608	-0.504436	-1.39465	0.001	100	100000	99.999	0.454709	2.21769
601422	quinocarcinmonocitrate	-	-	ME:SK-MEL-28	7	27.9898	1.447	5.29907	5.49541	0.196336	2.61146	2.12324	2.05606	4.22738	4.15024	1.08237	3.06788	0.0765879	-1.52088	0.001	100	100000	99.999	0.70993	4.51299
601422	quinocarcinmonocitrate	-	-	ME:SK-MEL-5	7	37.9315	1.579	5.69373	5.8479	0.15417	2.48739	1.77011	2.11626	4.47854	3.86383	0.955926	2.90791	0.435683	-0.925951	0.001	100	100000	99.999	0.530185	4.44459
601422	quinocarcinmonocitrate	-	-	ME:UACC-257	7	19.8153	1.297	3.71972	3.91742	0.197697	2.31695	2.93089	1.52231	2.31742	3.33061	1.25571	2.07489	-0.818817	-1.18461	0.001	100	100000	99.999	0.909058	3.72484
601422	quinocarcinmonocitrate	-	-	ME:UACC-62	5	47.2063	1.674	2.1913	2.23872	0.0474242	1.25499	1.77828	1.04824	1.09881	2.01372	0.196789	1.81694	-0.511423	-3.1101	0.001	100	100000	99.999	-0.0465083	2.55648
601422	quinocarcinmonocitrate	-	-	OV:IGROV1	6	32.5837	1.513	5.41331	5.5847	0.171396	3.37064	3.99933	2.03425	4.13819	4.64091	2.21054	2.43038	-0.795642	-0.530983	0.001	100	100000	99.999	1.23589	5.50539
601422	quinocarcinmonocitrate	-	-	OV:NCI/ADR-RES	3	13.8995	1.143	2.37451	2.55859	0.184077	0.990408	0.22856	1.35826	1.84488	1.39357	0.206319	1.18725	1.72996	-	0.001	100	100000	99.999	-2.38374	4.36456
601422	quinocarcinmonocitrate	-	-	OV:OVCAR-3	7	33.4965	1.525	2.19198	2.25944	0.0674528	1.50218	1.99986	0.960345	0.922262	2.21848	0.875781	1.3427	-0.9817	-1.11955	0.001	100	100000	99.999	0.614017	2.39035
601422	quinocarcinmonocitrate	-	-	OV:OVCAR-4	7	26.5461	1.424	9.6233	10	0.376704	5.89879	8.31764	4.66435	21.7562	10	1.29858	8.70142	-0.371189	-2.55229	0.001	100	100000	99.999	1.585	10.2126
601422	quinocarcinmonocitrate	-	-	OV:OVCAR-5	7	441.57	2.645	99.7735	100	0.226464	17.3299	3.28095	36.525	1334.07	6.46608	2.43501	4.03108	2.62429	6.91314	0.001	100	100000	99.999	-16.4499	51.1098
601422	quinocarcinmonocitrate	-	-	OV:OVCAR-8	7	18.6209	1.27	3.42001	3.6141	0.194089	2.10563	2.2856	1.36659	1.86757	3.03976	1.28305	1.75671	-0.685801	-1.13829	0.001	100	100000	99.999	0.841752	3.36951
601422	quinocarcinmonocitrate	-	-	OV:SK-OV-3	7	41.5911	1.619	9.75956	10	0.240436	4.6459	2.23357	4.51448	20.3805	9.04548	0.978158	8.06732	0.352977	-2.44072	0.001	100	100000	99.999	0.470723	8.82107
601422	quinocarcinmonocitrate	-	-	RE:786-0	5	8.55067	0.932	2.06531	2.33884	0.273527	1.6075	1.75792	0.784888	0.616049	1.94536	1.72187	0.223492	-1.67103	3.41708	0.001	10	10000	9.999	0.632987	2.58202
601422	quinocarcinmonocitrate	-	-	RE:A498	7	46.6659	1.669	9.78571	10	0.214289	3.71456	3.16228	3.46855	12.0308	5.17803	1.13466	4.04338	0.942312	0.684162	0.001	100	100000	99.999	0.506707	6.92242
601422	quinocarcinmonocitrate	-	-	RE:ACHN	5	26.3027	1.42	9.61981	10	0.380189	5.83296	5.92925	3.71157	13.7758	8.33681	4.51856	3.81825	-0.62212	0.0875909	0.001	10	10000	9.999	1.22468	10.4412
601422	quinocarcinmonocitrate	-	-	RE:CAKI-1	6	13.4896	1.13	2.68874	2.90402	0.215278	1.99742	2.23642	0.996646	0.993304	2.68638	1.72612	0.960256	-1.32871	1.66828	0.001	100	100000	99.999	0.951539	3.04331
601422	quinocarcinmonocitrate	-	-	RE:RXF 393	7	43.0527	1.634	2.33235	2.38781	0.0554626	1.26751	1.53109	1.06203	1.12792	2.21671	0.232395	1.98432	-0.174817	-2.52608	0.001	100	100000	99.999	0.285299	2.24972
601422	quinocarcinmonocitrate	-	-	RE:SN12C	6	16.5196	1.218	3.8184	4.06443	0.246037	2.29715	2.6698	1.62658	2.64575	3.52987	0.904646	2.62523	-0.412444	-2.03439	0.001	100	100000	99.999	0.590217	4.00408
601422	quinocarcinmonocitrate	-	-	RE:TK-10	5	37.4111	1.573	9.7327	10	0.267301	5.3987	4.77529	3.88142	15.0654	8.3946	3.55631	4.83829	-0.123304	-1.20485	0.001	10	10000	9.999	0.579535	10.2179
601422	quinocarcinmonocitrate	-	-	RE:UO-31	7	30.5492	1.485	3.54443	3.66438	0.11995	1.89644	1.68267	1.44512	2.08837	3.04682	0.857217	2.1896	-0.0735928	-1.57109	0.001	100	100000	99.999	0.559932	3.23294
601518	-	-	-	BR:HS 578T	2	3.25087	0.512	22.5087	32.5087	10	21.2544	21.2544	15.9161	253.321	26.8815	15.6272	11.2544	-	-	0.01	100	10000	99.99	-121.744	164.252
601518	-	-	-	BR:MCF7	2	1.93197	0.286	3.00193	6.223	3.22107	4.72204	4.72204	2.12269	4.5058	5.47252	3.97155	1.50097	-	-	0.01	100	10000	99.99	-14.3493	23.7933
601518	-	-	-	BR:MDA-MB-231	2	1.65577	0.219	9.15696	23.1206	13.9637	18.5422	18.5422	6.47495	41.925	20.8314	16.2529	4.57848	-	-	0.01	100	10000	99.99	-39.632	76.7164
601518	-	-	-	BR:T-47D	2	2.5527	0.407	4.77626	7.85236	3.0761	5.46423	5.46423	3.37733	11.4063	6.65829	4.27016	2.38813	-	-	0.01	100	10000	99.99	-24.8794	35.8078
601518	-	-	-	CNS:SF-268	2	1.15878	0.064	3.06753	22.3872	19.3197	20.8534	20.8534	2.16907	4.70486	21.6203	20.0866	1.53376	-	-	0.01	100	10000	99.99	1.36544	40.3415
601518	-	-	-	CNS:SF-295	2	1	0	0	100	100	100	100	0	0	100	100	0	-	-	0.01	100	10000	99.99	100	100
601518	-	-	-	CNS:SF-539	2	26.6073	1.425	43.4874	45.1856	1.69824	23.4419	23.4419	30.7502	945.575	34.3138	12.5701	21.7437	-	-	0.01	100	10000	99.99	-252.833	299.717
601518	-	-	-	CNS:SNB-19	2	1.68655	0.227	12.9621	31.842	18.8799	25.3609	25.3609	9.16556	84.0075	28.6015	22.1204	6.48103	-	-	0.01	100	10000	99.99	-56.987	107.709
601518	-	-	-	CNS:SNB-75	2	2.77332	0.443	26.5942	41.5911	14.9968	28.294	28.294	18.8049	353.626	34.9425	21.6454	13.2971	-	-	0.01	100	10000	99.99	-140.659	197.247
601518	-	-	-	CNS:U251	2	5.12861	0.71	80.5016	100	19.4984	59.7492	59.7492	56.9232	3240.25	79.8746	39.6238	40.2508	-	-	0.01	100	10000	99.99	-451.677	571.176
601518	-	-	-	CO:COLO 205	2	3.03389	0.482	3.92038	5.8479	1.92752	3.88771	3.88771	2.77212	7.68467	4.86781	2.90762	1.96019	-	-	0.01	100	10000	99.99	-21.0184	28.7939
601518	-	-	-	CO:HCC-2998	2	2.94442	0.469	51.7357	78.343	26.6073	52.4751	52.4751	36.5827	1338.29	65.409	39.5412	25.8679	-	-	0.01	100	10000	99.99	-276.202	381.152
601518	-	-	-	CO:HCT-116	2	1.10662	0.044	0.364631	3.78443	3.41979	3.60211	3.60211	0.257833	0.066478	3.69327	3.51095	0.182316	-	-	0.01	100	10000	99.99	1.28561	5.91861
601518	-	-	-	CO:HCT-15	2	4.97737	0.697	17.0058	21.2814	4.27563	12.7785	12.7785	12.0249	144.598	17.03	8.52707	8.50288	-	-	0.01	100	10000	99.99	-95.2591	120.816
601518	-	-	-	CO:HT29	2	4.40555	0.644	14.6281	18.9234	4.29536	11.6094	11.6094	10.3436	106.99	15.2664	7.95238	7.31404	-	-	0.01	100	10000	99.99	-81.3227	104.542
601518	-	-	-	CO:SW-620	2	1.59956	0.204	1.84006	4.90908	3.06902	3.98905	3.98905	1.30112	1.6929	4.44906	3.52904	0.920028	-	-	0.01	100	10000	99.99	-7.70083	15.6789
601518	-	-	-	LC:A549/ATCC	2	1	0	0	100	100	100	100	0	0	100	100	0	-	-	0.01	100	10000	99.99	100	100
601518	-	-	-	LC:EKVX	2	3.03389	0.482	67.039	100	32.961	66.4805	66.4805	47.4038	2247.12	83.2402	49.7207	33.5195	-	-	0.01	100	10000	99.99	-359.418	492.379
601518	-	-	-	LC:HOP-62	2	5.50808	0.741	81.8448	100	18.1552	59.0776	59.0776	57.873	3349.29	79.5388	38.6164	40.9224	-	-	0.01	100	10000	99.99	-460.883	579.038
601518	-	-	-	LC:NCI-H226	2	1	0	0	100	100	100	100	0	0	100	100	0	-	-	0.01	100	10000	99.99	100	100
601518	-	-	-	LC:NCI-H23	2	6.47143	0.811	34.2059	40.4576	6.25173	23.3547	23.3547	24.1872	585.021	31.9061	14.8032	17.1029	-	-	0.01	100	10000	99.99	-193.955	240.665
601518	-	-	-	LC:NCI-H322M	2	1.35207	0.131	8.94607	34.3558	25.4097	29.8828	29.8828	6.32583	40.0161	32.1193	27.6462	4.47303	-	-	0.01	100	10000	99.99	-26.9516	86.7171
601518	-	-	-	LC:NCI-H460	2	1.87932	0.274	46.7892	100	53.2108	76.6054	76.6054	33.0849	1094.61	88.3027	64.9081	23.3946	-	-	0.01	100	10000	99.99	-220.646	373.857
601518	-	-	-	LC:NCI-H522	2	3.81066	0.581	5.88583	7.97995	2.09411	5.03703	5.03703	4.16191	17.3215	6.50849	3.56557	2.94292	-	-	0.01	100	10000	99.99	-32.3557	42.4297
601518	-	-	-	LE:CCRF-CEM	2	1.70216	0.231	1.28658	3.11889	1.83231	2.4756	2.4756	0.909746	0.827638	2.79725	2.15396	0.643288	-	-	0.01	100	10000	99.99	-5.69801	10.6492
601518	-	-	-	LE:HL-60(TB)	2	2.01837	0.305	7.76076	15.3815	7.62079	11.5012	11.5012	5.48768	30.1147	13.4414	9.56098	3.88038	-	-	0.01	100	10000	99.99	-37.8029	60.8053
601518	-	-	-	LE:K-562	2	1.17761	0.071	0.406872	2.69774	2.29087	2.4943	2.4943	0.287702	0.0827723	2.59602	2.39259	0.203436	-	-	0.01	100	10000	99.99	-0.0905529	5.07916
601518	-	-	-	LE:MOLT-4	2	1.42233	0.153	0.773839	2.60615	1.83231	2.21923	2.21923	0.547187	0.299413	2.41269	2.02577	0.38692	-	-	0.01	100	10000	99.99	-2.69697	7.13543
601518	-	-	-	ME:M14	2	2.08449	0.319	6.74879	12.9718	6.223	9.5974	9.5974	4.77212	22.7731	11.2846	7.9102	3.37439	-	-	0.01	100	10000	99.99	-33.2777	52.4725
601518	-	-	-	ME:MALME-3M	2	2.60615	0.416	3.22691	5.236	2.00909	3.62255	3.62255	2.28177	5.20648	4.42928	2.81582	1.61346	-	-	0.01	100	10000	99.99	-16.878	24.1231
601518	-	-	-	ME:MDA-N	2	1.00925	0.004	0.131304	14.3219	14.1906	14.2562	14.2562	0.0928458	0.00862034	14.2891	14.2234	0.0656519	-	-	0.01	100	10000	99.99	13.4221	15.0904
601518	-	-	-	ME:SK-MEL-2	2	1.28825	0.11	6.4531	28.8403	22.3872	25.6138	25.6138	4.56303	20.8213	27.227	24.0005	3.22655	-	-	0.01	100	10000	99.99	-15.3828	66.6103
601518	-	-	-	ME:SK-MEL-28	2	1.48594	0.172	9.85323	30.1301	20.2768	25.2034	25.2034	6.96729	48.5431	27.6668	22.7401	4.92662	-	-	0.01	100	10000	99.99	-37.3941	87.801
601518	-	-	-	ME:SK-MEL-5	2	1.2218	0.087	7.03009	38.7258	31.6957	35.2107	35.2107	4.97102	24.7111	36.9682	33.4532	3.51504	-	-	0.01	100	10000	99.99	-9.45144	79.8729
601518	-	-	-	ME:UACC-257	2	1.38357	0.141	5.06805	18.281	13.213	15.747	15.747	3.58365	12.8425	17.014	14.48	2.53402	-	-	0.01	100	10000	99.99	-16.4503	47.9443
601518	-	-	-	ME:UACC-62	2	1.1272	0.052	2.24636	19.9067	17.6604	18.7836	18.7836	1.58841	2.52306	19.3451	18.222	1.12318	-	-	0.01	100	10000	99.99	4.51246	33.0547
601518	-	-	-	OV:IGROV1	2	1.90985	0.281	21.28	44.6684	23.3884	34.0284	34.0284	15.0472	226.419	39.3484	28.7084	10.64	-	-	0.01	100	10000	99.99	-101.163	169.22
601518	-	-	-	OV:NCI/ADR-RES	2	1.22462	0.088	8.02493	43.7522	35.7273	39.7397	39.7397	5.67448	32.1997	41.746	37.7335	4.01246	-	-	0.01	100	10000	99.99	-11.2426	90.7221
601518	-	-	-	OV:OVCAR-3	2	5.55904	0.745	15.663	19.0985	3.43558	11.2671	11.2671	11.0754	122.664	15.1828	7.35132	7.83148	-	-	0.01	100	10000	99.99	-88.2397	110.774
601518	-	-	-	OV:OVCAR-5	2	2.5704	0.41	61.0955	100	38.9045	69.4523	69.4523	43.201	1866.33	84.7261	54.1784	30.5477	-	-	0.01	100	10000	99.99	-318.687	457.592
601518	-	-	-	OV:OVCAR-8	2	1.43219	0.156	5.54208	18.3654	12.8233	15.5943	15.5943	3.91884	15.3573	16.9799	14.2088	2.77104	-	-	0.01	100	10000	99.99	-19.6145	50.8032
601518	-	-	-	OV:SK-OV-3	2	3.45144	0.538	71.0266	100	28.9734	64.4867	64.4867	50.2234	2522.39	82.2434	46.7301	35.5133	-	-	0.01	100	10000	99.99	-386.745	515.718
601518	-	-	-	PR:DU-145	2	1.30918	0.117	3.63257	15.3815	11.749	13.5653	13.5653	2.56862	6.59779	14.4734	12.6571	1.81629	-	-	0.01	100	10000	99.99	-9.51246	36.643
601518	-	-	-	PR:PC-3	2	1.01625	0.007	0.24993	15.6315	15.3815	15.5065	15.5065	0.176727	0.0312325	15.569	15.444	0.124965	-	-	0.01	100	10000	99.99	13.9187	17.0943
601518	-	-	-	RE:786-0	2	1.32739	0.123	0.736328	2.98538	2.24905	2.61722	2.61722	0.520663	0.271089	2.8013	2.43314	0.368164	-	-	0.01	100	10000	99.99	-2.06067	7.29511
601518	-	-	-	RE:A498	2	1	0	0	100	100	100	100	0	0	100	100	0	-	-	0.01	100	10000	99.99	100	100
601518	-	-	-	RE:ACHN	2	1.47571	0.169	4.75707	14.7571	10	12.3785	12.3785	3.36375	11.3148	13.5678	11.1893	2.37853	-	-	0.01	100	10000	99.99	-17.8431	42.6002
601518	-	-	-	RE:CAKI-1	2	7.62079	0.882	13.4558	15.4882	2.03236	8.76026	8.76026	9.51469	90.5294	12.1242	5.39631	6.7279	-	-	0.01	100	10000	99.99	-76.7245	94.245
601518	-	-	-	RE:RXF 393	2	3.36512	0.527	41.101	58.479	17.378	37.9285	37.9285	29.0628	844.646	48.2038	27.6533	20.5505	-	-	0.01	100	10000	99.99	-223.186	299.043
601518	-	-	-	RE:SN12C	2	1.45881	0.164	7.12257	22.6464	15.5239	19.0852	19.0852	5.03642	25.3655	20.8658	17.3045	3.56129	-	-	0.01	100	10000	99.99	-26.1645	64.3349
601518	-	-	-	RE:TK-10	2	6.87068	0.837	22.6302	26.485	3.85478	15.1699	15.1699	16.002	256.063	20.8274	9.51234	11.3151	-	-	0.01	100	10000	99.99	-128.6	158.94
601518	-	-	-	RE:UO-31	2	1.26474	0.102	3.60424	17.2187	13.6144	15.4166	15.4166	2.54858	6.49527	16.3176	14.5155	1.80212	-	-	0.01	100	10000	99.99	-7.48116	38.3143
601617	fredericamycin.potassiumsalt	-	-	CNS:SF-268	2	3.95367	0.597	4.68125	6.26614	1.58489	3.92552	3.92552	3.31014	10.957	5.09583	2.7552	2.34062	-	-	0.01	100	10000	99.99	-25.8144	33.6655
601617	fredericamycin.potassiumsalt	-	-	CNS:SF-295	2	6.95024	0.842	1.87299	2.18776	0.314775	1.25127	1.25127	1.3244	1.75404	1.71951	0.783022	0.936493	-	-	0.01	100	10000	99.99	-10.6478	13.1504
601617	fredericamycin.potassiumsalt	-	-	CNS:SF-539	2	1.00462	0.002	0.010746	2.33884	2.32809	2.33346	2.33346	0.00759856	5.77381e-05	2.33615	2.33078	0.00537299	-	-	0.01	100	10000	99.99	2.2652	2.40173
601617	fredericamycin.potassiumsalt	-	-	CNS:SNB-19	2	2.67917	0.428	0.776416	1.2388	0.462381	0.850589	0.850589	0.549009	0.301411	1.04469	0.656485	0.388208	-	-	0.01	100	10000	99.99	-4.08198	5.78316
601617	fredericamycin.potassiumsalt	-	-	CNS:SNB-75	2	20.5116	1.312	2.34581	2.46604	0.120226	1.29313	1.29313	1.65874	2.75142	1.87959	0.70668	1.17291	-	-	0.01	100	10000	99.99	-13.6098	16.1961
601617	fredericamycin.potassiumsalt	-	-	CNS:U251	2	1.72187	0.236	0.269438	0.642688	0.37325	0.507969	0.507969	0.190521	0.0362983	0.575328	0.44061	0.134719	-	-	0.01	100	10000	99.99	-1.20377	2.21971
601617	fredericamycin.potassiumsalt	-	-	CO:COLO 205	2	21.0863	1.324	6.19298	6.5013	0.308319	3.40481	3.40481	4.3791	19.1765	4.95305	1.85656	3.09649	-	-	0.01	100	10000	99.99	-35.9392	42.7488
601617	fredericamycin.potassiumsalt	-	-	CO:HCC-2998	2	3.2961	0.518	0.272264	0.390841	0.118577	0.254709	0.254709	0.19252	0.0370638	0.322775	0.186643	0.136132	-	-	0.01	100	10000	99.99	-1.47498	1.9844
601617	fredericamycin.potassiumsalt	-	-	CO:HCT-116	2	2.02302	0.306	0.831541	1.64437	0.812831	1.2286	1.2286	0.587988	0.34573	1.43649	1.02072	0.415771	-	-	0.01	100	10000	99.99	-4.05418	6.51138
601617	fredericamycin.potassiumsalt	-	-	CO:HCT-15	2	1.89234	0.277	0.431054	0.914113	0.483059	0.698586	0.698586	0.304802	0.092904	0.80635	0.590822	0.215527	-	-	0.01	100	10000	99.99	-2.0399	3.43707
601617	fredericamycin.potassiumsalt	-	-	CO:HT29	2	1.24451	0.095	0.450096	2.29087	1.84077	2.06582	2.06582	0.318266	0.101293	2.17834	1.9533	0.225048	-	-	0.01	100	10000	99.99	-0.793638	4.92528
601617	fredericamycin.potassiumsalt	-	-	CO:KM12	2	1.46893	0.167	0.258288	0.809096	0.550808	0.679952	0.679952	0.182637	0.0333564	0.744524	0.61538	0.129144	-	-	0.01	100	10000	99.99	-0.960953	2.32086
601617	fredericamycin.potassiumsalt	-	-	CO:SW-620	2	1.27644	0.106	0.109043	0.503501	0.394457	0.448979	0.448979	0.0771053	0.00594522	0.47624	0.421718	0.0545217	-	-	0.01	100	10000	99.99	-0.243773	1.14173
601617	fredericamycin.potassiumsalt	-	-	LC:A549/ATCC	2	2.44906	0.389	1.29446	2.18776	0.893305	1.54053	1.54053	0.915319	0.837808	1.86415	1.21692	0.647228	-	-	0.01	100	10000	99.99	-6.68315	9.76421
601617	fredericamycin.potassiumsalt	-	-	LC:EKVX	2	2.03704	0.309	0.814322	1.59956	0.785236	1.1924	1.1924	0.575813	0.33156	1.39598	0.988816	0.407161	-	-	0.01	100	10000	99.99	-3.98099	6.36579
601617	fredericamycin.potassiumsalt	-	-	LC:HOP-62	2	4.67735	0.67	1.96126	2.49459	0.533335	1.51396	1.51396	1.38682	1.92327	2.00428	1.02365	0.98063	-	-	0.01	100	10000	99.99	-10.9459	13.9738
601617	fredericamycin.potassiumsalt	-	-	LC:HOP-92	2	1.78238	0.251	0.242894	0.55335	0.310456	0.431903	0.431903	0.171752	0.0294988	0.492627	0.371179	0.121447	-	-	0.01	100	10000	99.99	-1.1112	1.97501
601617	fredericamycin.potassiumsalt	-	-	LC:NCI-H226	2	1.53109	0.185	0.383854	1.10662	0.72277	0.914697	0.914697	0.271426	0.0736719	1.01066	0.818733	0.191927	-	-	0.01	100	10000	99.99	-1.52393	3.35332
601617	fredericamycin.potassiumsalt	-	-	LC:NCI-H23	2	1.14288	0.058	0.210846	1.68655	1.47571	1.58113	1.58113	0.149091	0.0222281	1.63384	1.52842	0.105423	-	-	0.01	100	10000	99.99	0.241622	2.92064
601617	fredericamycin.potassiumsalt	-	-	LC:NCI-H322M	2	1.24165	0.094	1.02847	5.28445	4.25598	4.77022	4.77022	0.727237	0.528874	5.02734	4.5131	0.514234	-	-	0.01	100	10000	99.99	-1.76364	11.3041
601617	fredericamycin.potassiumsalt	-	-	LC:NCI-H460	2	1.41579	0.151	0.344253	1.1722	0.827942	1.00007	1.00007	0.243424	0.0592551	1.08613	0.914005	0.172127	-	-	0.01	100	10000	99.99	-1.18697	3.18711
601617	fredericamycin.potassiumsalt	-	-	LC:NCI-H522	2	1.52055	0.182	0.485803	1.41906	0.933254	1.17616	1.17616	0.343515	0.118002	1.29761	1.05471	0.242902	-	-	0.01	100	10000	99.99	-1.91015	4.26246
601617	fredericamycin.potassiumsalt	-	-	LE:CCRF-CEM	2	1.52055	0.182	0.597669	1.74582	1.14815	1.44699	1.44699	0.422615	0.178604	1.59641	1.29757	0.298834	-	-	0.01	100	10000	99.99	-2.35	5.24398
601617	fredericamycin.potassiumsalt	-	-	LE:HL-60(TB)	2	1.1722	0.069	0.10642	0.724436	0.618016	0.671226	0.671226	0.07525	0.00566256	0.697831	0.644621	0.0532098	-	-	0.01	100	10000	99.99	-0.00485728	1.34731
601617	fredericamycin.potassiumsalt	-	-	LE:K-562	2	1.14551	0.059	0.19539	1.53815	1.34276	1.44046	1.44046	0.138161	0.0190886	1.48931	1.39161	0.0976948	-	-	0.01	100	10000	99.99	0.199149	2.68177
601617	fredericamycin.potassiumsalt	-	-	LE:MOLT-4	2	1.22744	0.089	0.301902	1.6293	1.32739	1.47835	1.47835	0.213477	0.0455723	1.55382	1.40287	0.150951	-	-	0.01	100	10000	99.99	-0.439635	3.39633
601617	fredericamycin.potassiumsalt	-	-	LE:SR	2	1.94089	0.288	0.459766	0.948418	0.488652	0.718535	0.718535	0.325104	0.105692	0.833477	0.603594	0.229883	-	-	0.01	100	10000	99.99	-2.20236	3.63943
601617	fredericamycin.potassiumsalt	-	-	ME:LOX IMVI	2	1.32434	0.122	0.358099	1.46218	1.10408	1.28313	1.28313	0.253214	0.0641173	1.37265	1.1936	0.179049	-	-	0.01	100	10000	99.99	-0.991872	3.55813
601617	fredericamycin.potassiumsalt	-	-	ME:M14	2	3.01995	0.48	1.1359	1.69824	0.562341	1.13029	1.13029	0.803204	0.645137	1.41427	0.846317	0.567951	-	-	0.01	100	10000	99.99	-6.08609	8.34668
601617	fredericamycin.potassiumsalt	-	-	ME:SK-MEL-2	2	1.47571	0.169	0.34621	1.07399	0.72778	0.900885	0.900885	0.244807	0.0599305	0.987437	0.814332	0.173105	-	-	0.01	100	10000	99.99	-1.29859	3.10035
601617	fredericamycin.potassiumsalt	-	-	ME:SK-MEL-28	2	3.40408	0.532	4.99976	7.07946	2.0797	4.57958	4.57958	3.53537	12.4988	5.82952	3.32964	2.49988	-	-	0.01	100	10000	99.99	-27.1839	36.3431
601617	fredericamycin.potassiumsalt	-	-	ME:SK-MEL-5	2	2.22844	0.348	0.461692	0.837529	0.375837	0.606683	0.606683	0.326465	0.10658	0.722106	0.49126	0.230846	-	-	0.01	100	10000	99.99	-2.32645	3.53981
601617	fredericamycin.potassiumsalt	-	-	ME:UACC-257	2	1.1695	0.068	0.0728062	0.502343	0.429536	0.46594	0.46594	0.0514817	0.00265037	0.484141	0.447738	0.0364031	-	-	0.01	100	10000	99.99	0.00340195	0.928477
601617	fredericamycin.potassiumsalt	-	-	ME:UACC-62	2	2.06538	0.315	0.969404	1.87932	0.909913	1.39462	1.39462	0.685472	0.469872	1.63697	1.15226	0.484702	-	-	0.01	100	10000	99.99	-4.76401	7.55324
601617	fredericamycin.potassiumsalt	-	-	OV:IGROV1	2	2.23872	0.35	1.09137	1.97242	0.881049	1.42674	1.42674	0.771718	0.595548	1.69958	1.15389	0.545687	-	-	0.01	100	10000	99.99	-5.50676	8.36023
601617	fredericamycin.potassiumsalt	-	-	OV:OVCAR-3	2	1.30017	0.114	0.447061	1.93642	1.48936	1.71289	1.71289	0.31612	0.0999317	1.82466	1.60113	0.22353	-	-	0.01	100	10000	99.99	-1.12729	4.55307
601617	fredericamycin.potassiumsalt	-	-	OV:OVCAR-4	2	12.0781	1.082	3.45515	3.76704	0.311889	2.03946	2.03946	2.44316	5.96903	2.90325	1.17568	1.72757	-	-	0.01	100	10000	99.99	-19.9111	23.99
601617	fredericamycin.potassiumsalt	-	-	OV:OVCAR-5	2	1.14815	0.06	0.311682	2.41546	2.10378	2.25962	2.25962	0.220393	0.048573	2.33754	2.1817	0.155841	-	-	0.01	100	10000	99.99	0.279501	4.23974
601617	fredericamycin.potassiumsalt	-	-	OV:OVCAR-8	2	2.03704	0.309	0.655838	1.28825	0.632412	0.960331	0.960331	0.463747	0.215062	1.12429	0.796371	0.327919	-	-	0.01	100	10000	99.99	-3.20621	5.12687
601617	fredericamycin.potassiumsalt	-	-	OV:SK-OV-3	2	2.03704	0.309	1.23253	2.42103	1.1885	1.80477	1.80477	0.871528	0.759561	2.1129	1.49663	0.616263	-	-	0.01	100	10000	99.99	-6.02548	9.63501
601617	fredericamycin.potassiumsalt	-	-	RE:786-0	2	2.34423	0.37	1.67677	2.92415	1.24738	2.08577	2.08577	1.18565	1.40578	2.50496	1.66658	0.838384	-	-	0.01	100	10000	99.99	-8.56674	12.7383
601617	fredericamycin.potassiumsalt	-	-	RE:A498	2	1.93642	0.287	1.62731	3.36512	1.7378	2.55146	2.55146	1.15069	1.32408	2.95829	2.14463	0.813657	-	-	0.01	100	10000	99.99	-7.78687	12.8898
601617	fredericamycin.potassiumsalt	-	-	RE:ACHN	2	4.79733	0.681	2.68831	3.39625	0.707946	2.0521	2.0521	1.90092	3.6135	2.72418	1.38002	1.34415	-	-	0.01	100	10000	99.99	-15.0267	19.1309
601617	fredericamycin.potassiumsalt	-	-	RE:CAKI-1	2	4.84172	0.685	2.43515	3.06902	0.63387	1.85145	1.85145	1.72191	2.96498	2.46023	1.24266	1.21758	-	-	0.01	100	10000	99.99	-13.6191	17.322
601617	fredericamycin.potassiumsalt	-	-	RE:RXF 393	2	2.15774	0.334	2.64614	4.93174	2.2856	3.60867	3.60867	1.8711	3.50103	4.2702	2.94713	1.32307	-	-	0.01	100	10000	99.99	-13.2023	20.4196
601617	fredericamycin.potassiumsalt	-	-	RE:SN12C	2	2.31739	0.365	1.6585	2.91743	1.25893	2.08818	2.08818	1.17274	1.37531	2.5028	1.67355	0.829251	-	-	0.01	100	10000	99.99	-8.44828	12.6246
601617	fredericamycin.potassiumsalt	-	-	RE:TK-10	2	2.89734	0.462	2.69865	4.12098	1.42233	2.77165	2.77165	1.90823	3.64135	3.44631	2.09699	1.34932	-	-	0.01	100	10000	99.99	-14.3728	19.9162
601617	fredericamycin.potassiumsalt	-	-	RE:UO-31	2	2.24388	0.351	1.13705	2.05116	0.914113	1.48264	1.48264	0.804015	0.64644	1.7669	1.19838	0.568524	-	-	0.01	100	10000	99.99	-5.74103	8.70631
601679	-	-	-	CNS:SF-268	2	3.09742	0.491	9.00918	13.3045	4.29536	8.79995	8.79995	6.37045	40.5827	11.0522	6.54766	4.50459	-	-	0.01	100	10000	99.99	-48.4354	66.0353
601679	-	-	-	CNS:SF-295	2	1.49279	0.174	1.00616	3.04789	2.04174	2.54482	2.54482	0.71146	0.506176	2.79636	2.29328	0.503079	-	-	0.01	100	10000	99.99	-3.8473	8.93693
601679	-	-	-	CNS:SNB-19	2	1.79473	0.254	2.54813	5.7544	3.20627	4.48033	4.48033	1.8018	3.24648	5.11737	3.8433	1.27407	-	-	0.01	100	10000	99.99	-11.7079	20.6686
601679	-	-	-	CNS:SNB-75	2	1.48594	0.172	1.32001	4.03645	2.71644	3.37645	3.37645	0.933391	0.871219	3.70645	3.04644	0.660007	-	-	0.01	100	10000	99.99	-5.00961	11.7625
601679	-	-	-	CO:HCC-2998	2	2.11349	0.325	1.16061	2.20293	1.04232	1.62262	1.62262	0.820675	0.673507	1.91277	1.33247	0.580305	-	-	0.01	100	10000	99.99	-5.75073	8.99597
601679	-	-	-	CO:HCT-116	2	1.86638	0.271	4.29248	9.24698	4.9545	7.10074	7.10074	3.03524	9.21269	8.17386	6.02762	2.14624	-	-	0.01	100	10000	99.99	-20.1694	34.3709
601679	-	-	-	CO:HCT-15	2	1.17761	0.071	0.472561	3.13329	2.66073	2.89701	2.89701	0.334151	0.111657	3.01515	2.77887	0.23628	-	-	0.01	100	10000	99.99	-0.105173	5.89918
601679	-	-	-	CO:HT29	2	1.2218	0.087	0.620813	3.41979	2.79898	3.10939	3.10939	0.438981	0.192704	3.26459	2.95418	0.310407	-	-	0.01	100	10000	99.99	-0.834638	7.05341
601679	-	-	-	CO:KM12	2	1.0666	0.028	0.0630157	1.00925	0.946237	0.977745	0.977745	0.0445588	0.00198549	0.993499	0.961991	0.0315079	-	-	0.01	100	10000	99.99	0.577406	1.37808
601679	-	-	-	CO:SW-620	2	1.20781	0.082	1.09314	6.35331	5.26017	5.80674	5.80674	0.772964	0.597474	6.08003	5.53346	0.546568	-	-	0.01	100	10000	99.99	-1.13796	12.7514
601679	-	-	-	LC:EKVX	2	1.38038	0.14	4.65825	16.9044	12.2462	14.5753	14.5753	3.29388	10.8496	15.7398	13.4107	2.32912	-	-	0.01	100	10000	99.99	-15.0186	44.1691
601679	-	-	-	LC:NCI-H226	2	1.77011	0.248	2.15552	4.9545	2.79898	3.87674	3.87674	1.52418	2.32313	4.41562	3.33786	1.07776	-	-	0.01	100	10000	99.99	-9.81728	17.5708
601679	-	-	-	LC:NCI-H23	2	1.1246	0.051	1.60522	14.4877	12.8825	13.6851	13.6851	1.13506	1.28837	14.0864	13.2838	0.802612	-	-	0.01	100	10000	99.99	3.48713	23.8831
601679	-	-	-	LC:NCI-H322M	2	1.02802	0.012	0.422096	15.4882	15.0661	15.2771	15.2771	0.298467	0.0890823	15.3826	15.1716	0.211048	-	-	0.01	100	10000	99.99	12.5955	17.9587
601679	-	-	-	LC:NCI-H460	2	1.63682	0.214	1.24456	3.1989	1.95434	2.57662	2.57662	0.880034	0.774459	2.88776	2.26548	0.622278	-	-	0.01	100	10000	99.99	-5.33004	10.4833
601679	-	-	-	LC:NCI-H522	2	1.37404	0.138	0.746312	2.74157	1.99526	2.36842	2.36842	0.527722	0.278491	2.555	2.18184	0.373156	-	-	0.01	100	10000	99.99	-2.3729	7.10974
601679	-	-	-	LE:CCRF-CEM	2	1.19674	0.078	0.521067	3.16957	2.6485	2.90903	2.90903	0.36845	0.135756	3.0393	2.77877	0.260534	-	-	0.01	100	10000	99.99	-0.401307	6.21937
601679	-	-	-	LE:HL-60(TB)	2	1.3366	0.126	0.449892	1.78649	1.3366	1.56154	1.56154	0.318122	0.101201	1.67401	1.44907	0.224946	-	-	0.01	100	10000	99.99	-1.29662	4.41971
601679	-	-	-	LE:K-562	2	1.04232	0.018	0.564312	13.8995	13.3352	13.6174	13.6174	0.399029	0.159224	13.7584	13.4763	0.282156	-	-	0.01	100	10000	99.99	10.0323	17.2024
601679	-	-	-	ME:LOX IMVI	2	1.69044	0.228	2.87162	7.03072	4.15911	5.59491	5.59491	2.03054	4.12309	6.31282	4.87701	1.43581	-	-	0.01	100	10000	99.99	-12.6485	23.8383
601679	-	-	-	ME:MALME-3M	2	1.02094	0.009	0.322082	15.7036	15.3815	15.5426	15.5426	0.227746	0.0518683	15.6231	15.4621	0.161041	-	-	0.01	100	10000	99.99	13.4964	17.5888
601679	-	-	-	ME:SK-MEL-2	2	1.15878	0.064	2.27923	16.6341	14.3549	15.4945	15.4945	1.61166	2.59745	16.0643	14.9247	1.13962	-	-	0.01	100	10000	99.99	1.01455	29.9745
601679	-	-	-	ME:SK-MEL-28	2	1.03039	0.013	0.464168	15.7398	15.2757	15.5077	15.5077	0.328216	0.107726	15.6238	15.3917	0.232084	-	-	0.01	100	10000	99.99	12.5589	18.4566
601679	-	-	-	ME:SK-MEL-5	2	1.00462	0.002	0.0583776	12.7057	12.6474	12.6766	12.6766	0.0412792	0.00170397	12.6911	12.662	0.0291888	-	-	0.01	100	10000	99.99	12.3057	13.0474
601679	-	-	-	ME:UACC-257	2	1.36773	0.136	4.48258	16.6725	12.1899	14.4312	14.4312	3.16966	10.0467	15.5518	13.3105	2.24129	-	-	0.01	100	10000	99.99	-14.0466	42.909
601679	-	-	-	ME:UACC-62	2	1.77011	0.248	2.84808	6.54636	3.69828	5.12232	5.12232	2.0139	4.05578	5.83434	4.4103	1.42404	-	-	0.01	100	10000	99.99	-12.9715	23.2162
601679	-	-	-	OV:IGROV1	2	1.54525	0.189	0.813953	2.30675	1.49279	1.89977	1.89977	0.575552	0.33126	2.10326	1.69628	0.406976	-	-	0.01	100	10000	99.99	-3.27127	7.07081
601679	-	-	-	OV:NCI/ADR-RES	2	1.20504	0.081	3.07489	18.0717	14.9968	16.5343	16.5343	2.17428	4.72748	17.303	15.7656	1.53745	-	-	0.01	100	10000	99.99	-3.0005	36.0691
601679	-	-	-	OV:OVCAR-3	2	2.30144	0.362	4.61769	8.16582	3.54813	5.85698	5.85698	3.2652	10.6615	7.0114	4.70256	2.30884	-	-	0.01	100	10000	99.99	-23.4792	35.1932
601679	-	-	-	OV:OVCAR-5	2	1.41579	0.151	4.63317	15.7761	11.1429	13.4595	13.4595	3.27614	10.7331	14.6178	12.3012	2.31658	-	-	0.01	100	10000	99.99	-15.975	42.894
601679	-	-	-	OV:OVCAR-8	2	1.14025	0.057	1.19097	9.68278	8.4918	9.08729	9.08729	0.842146	0.709209	9.38504	8.78955	0.595487	-	-	0.01	100	10000	99.99	1.52104	16.6535
601679	-	-	-	OV:SK-OV-3	2	1.29718	0.113	3.97208	17.338	13.366	15.352	15.352	2.80869	7.88873	16.345	14.359	1.98604	-	-	0.01	100	10000	99.99	-9.88266	40.5867
601679	-	-	-	RE:A498	2	2.5527	0.407	6.12474	10.0693	3.94457	7.00694	7.00694	4.33085	18.7562	8.53813	5.47576	3.06237	-	-	0.01	100	10000	99.99	-31.9036	45.9174
601679	-	-	-	RE:SN12C	2	1.30017	0.114	0.851857	3.68978	2.83792	3.26385	3.26385	0.602354	0.36283	3.47681	3.05088	0.425928	-	-	0.01	100	10000	99.99	-2.148	8.67569
601679	-	-	-	RE:UO-31	2	1.38676	0.142	2.52602	9.05733	6.53131	7.79432	7.79432	1.78617	3.19039	8.42582	7.16281	1.26301	-	-	0.01	100	10000	99.99	-8.25349	23.8421
601851	-	-	-	BR:HS 578T	2	1	0	0	100	100	100	100	0	0	100	100	0	-	-	0.01	100	10000	99.99	100	100
601851	-	-	-	BR:MCF7	2	1	0	0	100	100	100	100	0	0	100	100	0	-	-	0.01	100	10000	99.99	100	100
601851	-	-	-	BR:MDA-MB-231	2	1	0	0	100	100	100	100	0	0	100	100	0	-	-	0.01	100	10000	99.99	100	100
601851	-	-	-	BR:T-47D	2	1	0	0	100	100	100	100	0	0	100	100	0	-	-	0.01	100	10000	99.99	100	100
601851	-	-	-	CNS:SF-268	2	1	0	0	100	100	100	100	0	0	100	100	0	-	-	0.01	100	10000	99.99	100	100
601851	-	-	-	CNS:SF-295	2	1	0	0	100	100	100	100	0	0	100	100	0	-	-	0.01	100	10000	99.99	100	100
601851	-	-	-	CNS:SF-539	2	1	0	0	100	100	100	100	0	0	100	100	0	-	-	0.01	100	10000	99.99	100	100
601851	-	-	-	CNS:SNB-19	2	1	0	0	100	100	100	100	0	0	100	100	0	-	-	0.01	100	10000	99.99	100	100
601851	-	-	-	CNS:SNB-75	2	1	0	0	100	100	100	100	0	0	100	100	0	-	-	0.01	100	10000	99.99	100	100
601851	-	-	-	CNS:U251	2	1	0	0	100	100	100	100	0	0	100	100	0	-	-	0.01	100	10000	99.99	100	100
601851	-	-	-	CO:COLO 205	2	1	0	0	100	100	100	100	0	0	100	100	0	-	-	0.01	100	10000	99.99	100	100
601851	-	-	-	CO:HCC-2998	2	1	0	0	100	100	100	100	0	0	100	100	0	-	-	0.01	100	10000	99.99	100	100
601851	-	-	-	CO:HCT-116	2	1	0	0	100	100	100	100	0	0	100	100	0	-	-	0.01	100	10000	99.99	100	100
601851	-	-	-	CO:HCT-15	2	1	0	0	100	100	100	100	0	0	100	100	0	-	-	0.01	100	10000	99.99	100	100
601851	-	-	-	CO:HT29	2	1	0	0	100	100	100	100	0	0	100	100	0	-	-	0.01	100	10000	99.99	100	100
601851	-	-	-	CO:KM12	2	1	0	0	100	100	100	100	0	0	100	100	0	-	-	0.01	100	10000	99.99	100	100
601851	-	-	-	CO:SW-620	2	1	0	0	100	100	100	100	0	0	100	100	0	-	-	0.01	100	10000	99.99	100	100
601851	-	-	-	LC:A549/ATCC	2	1	0	0	100	100	100	100	0	0	100	100	0	-	-	0.01	100	10000	99.99	100	100
601851	-	-	-	LC:EKVX	2	1	0	0	100	100	100	100	0	0	100	100	0	-	-	0.01	100	10000	99.99	100	100
601851	-	-	-	LC:HOP-62	2	1	0	0	100	100	100	100	0	0	100	100	0	-	-	0.01	100	10000	99.99	100	100
601851	-	-	-	LC:NCI-H226	2	1	0	0	100	100	100	100	0	0	100	100	0	-	-	0.01	100	10000	99.99	100	100
601851	-	-	-	LC:NCI-H23	2	1	0	0	100	100	100	100	0	0	100	100	0	-	-	0.01	100	10000	99.99	100	100
601851	-	-	-	LC:NCI-H322M	2	1	0	0	100	100	100	100	0	0	100	100	0	-	-	0.01	100	10000	99.99	100	100
601851	-	-	-	LC:NCI-H460	2	1	0	0	100	100	100	100	0	0	100	100	0	-	-	0.01	100	10000	99.99	100	100
601851	-	-	-	LC:NCI-H522	2	1	0	0	100	100	100	100	0	0	100	100	0	-	-	0.01	100	10000	99.99	100	100
601851	-	-	-	LE:CCRF-CEM	2	1	0	0	100	100	100	100	0	0	100	100	0	-	-	0.01	100	10000	99.99	100	100
601851	-	-	-	LE:HL-60(TB)	2	1	0	0	100	100	100	100	0	0	100	100	0	-	-	0.01	100	10000	99.99	100	100
601851	-	-	-	LE:K-562	2	1	0	0	100	100	100	100	0	0	100	100	0	-	-	0.01	100	10000	99.99	100	100
601851	-	-	-	LE:MOLT-4	2	1	0	0	100	100	100	100	0	0	100	100	0	-	-	0.01	100	10000	99.99	100	100
601851	-	-	-	LE:SR	2	1	0	0	100	100	100	100	0	0	100	100	0	-	-	0.01	100	10000	99.99	100	100
601851	-	-	-	ME:M14	2	1	0	0	100	100	100	100	0	0	100	100	0	-	-	0.01	100	10000	99.99	100	100
601851	-	-	-	ME:MALME-3M	2	64.2688	1.808	98.444	100	1.55597	50.778	50.778	69.6104	4845.61	75.389	26.167	49.222	-	-	0.01	100	10000	99.99	-574.637	676.193
601851	-	-	-	ME:MDA-N	2	1	0	0	100	100	100	100	0	0	100	100	0	-	-	0.01	100	10000	99.99	100	100
601851	-	-	-	ME:SK-MEL-28	2	1	0	0	100	100	100	100	0	0	100	100	0	-	-	0.01	100	10000	99.99	100	100
601851	-	-	-	ME:SK-MEL-5	2	1	0	0	100	100	100	100	0	0	100	100	0	-	-	0.01	100	10000	99.99	100	100
601851	-	-	-	ME:UACC-257	2	1	0	0	100	100	100	100	0	0	100	100	0	-	-	0.01	100	10000	99.99	100	100
601851	-	-	-	ME:UACC-62	2	1	0	0	100	100	100	100	0	0	100	100	0	-	-	0.01	100	10000	99.99	100	100
601851	-	-	-	OV:IGROV1	2	1	0	0	100	100	100	100	0	0	100	100	0	-	-	0.01	100	10000	99.99	100	100
601851	-	-	-	OV:NCI/ADR-RES	2	1	0	0	100	100	100	100	0	0	100	100	0	-	-	0.01	100	10000	99.99	100	100
601851	-	-	-	OV:OVCAR-3	2	1	0	0	100	100	100	100	0	0	100	100	0	-	-	0.01	100	10000	99.99	100	100
601851	-	-	-	OV:OVCAR-4	2	1	0	0	100	100	100	100	0	0	100	100	0	-	-	0.01	100	10000	99.99	100	100
601851	-	-	-	OV:OVCAR-5	2	1	0	0	100	100	100	100	0	0	100	100	0	-	-	0.01	100	10000	99.99	100	100
601851	-	-	-	OV:OVCAR-8	2	1	0	0	100	100	100	100	0	0	100	100	0	-	-	0.01	100	10000	99.99	100	100
601851	-	-	-	OV:SK-OV-3	2	1	0	0	100	100	100	100	0	0	100	100	0	-	-	0.01	100	10000	99.99	100	100
601851	-	-	-	PR:DU-145	2	1	0	0	100	100	100	100	0	0	100	100	0	-	-	0.01	100	10000	99.99	100	100
601851	-	-	-	PR:PC-3	2	1	0	0	100	100	100	100	0	0	100	100	0	-	-	0.01	100	10000	99.99	100	100
601851	-	-	-	RE:786-0	2	1	0	0	100	100	100	100	0	0	100	100	0	-	-	0.01	100	10000	99.99	100	100
601851	-	-	-	RE:A498	2	1	0	0	100	100	100	100	0	0	100	100	0	-	-	0.01	100	10000	99.99	100	100
601851	-	-	-	RE:ACHN	2	1	0	0	100	100	100	100	0	0	100	100	0	-	-	0.01	100	10000	99.99	100	100
601851	-	-	-	RE:CAKI-1	2	1	0	0	100	100	100	100	0	0	100	100	0	-	-	0.01	100	10000	99.99	100	100
601851	-	-	-	RE:SN12C	2	1	0	0	100	100	100	100	0	0	100	100	0	-	-	0.01	100	10000	99.99	100	100
601851	-	-	-	RE:TK-10	2	1	0	0	100	100	100	100	0	0	100	100	0	-	-	0.01	100	10000	99.99	100	100
601851	-	-	-	RE:UO-31	2	1	0	0	100	100	100	100	0	0	100	100	0	-	-	0.01	100	10000	99.99	100	100
601904	-	-	-	BR:MCF7	5	1	0	0	174.985	174.985	174.985	174.985	0	0	174.985	174.985	0	-	-	0.017378	173.78	10000	173.763	174.985	174.985
601904	-	-	-	CNS:SF-268	4	1	0	0	174.985	174.985	174.985	174.985	0	0	174.985	174.985	0	-	-	0.017378	173.78	10000	173.763	174.985	174.985
601904	-	-	-	CNS:SF-295	6	1	0	0	174.985	174.985	174.985	174.985	0	0	174.985	174.985	0	-	-	0.017378	173.78	10000	173.763	174.985	174.985
601904	-	-	-	CNS:SF-539	6	1	0	0	174.985	174.985	174.985	174.985	0	0	174.985	174.985	0	-	-	0.017378	173.78	10000	173.763	174.985	174.985
601904	-	-	-	CNS:SNB-19	5	1	0	0	174.985	174.985	174.985	174.985	0	0	174.985	174.985	0	-	-	0.017378	173.78	10000	173.763	174.985	174.985
601904	-	-	-	CNS:SNB-75	4	1	0	0	174.985	174.985	174.985	174.985	0	0	174.985	174.985	0	-	-	0.017378	173.78	10000	173.763	174.985	174.985
601904	-	-	-	CNS:U251	6	1	0	0	174.985	174.985	174.985	174.985	0	0	174.985	174.985	0	-	-	0.017378	173.78	10000	173.763	174.985	174.985
601904	-	-	-	CO:COLO 205	6	1	0	0	174.985	174.985	174.985	174.985	0	0	174.985	174.985	0	-	-	0.017378	173.78	10000	173.763	174.985	174.985
601904	-	-	-	CO:HCC-2998	4	10	1	157.486	174.985	17.4985	135.613	174.985	78.7431	6200.48	174.985	135.613	39.3716	-2	4	0.017378	173.78	10000	173.763	10.3171	260.909
601904	-	-	-	CO:HCT-116	6	1	0	0	174.985	174.985	174.985	174.985	0	0	174.985	174.985	0	-	-	0.017378	173.78	10000	173.763	174.985	174.985
601904	-	-	-	CO:HCT-15	6	1	0	0	174.985	174.985	174.985	174.985	0	0	174.985	174.985	0	-	-	0.017378	173.78	10000	173.763	174.985	174.985
601904	-	-	-	CO:HT29	5	1	0	0	174.985	174.985	174.985	174.985	0	0	174.985	174.985	0	-	-	0.017378	173.78	10000	173.763	174.985	174.985
601904	-	-	-	CO:KM12	6	1	0	0	174.985	174.985	174.985	174.985	0	0	174.985	174.985	0	-	-	0.017378	173.78	10000	173.763	174.985	174.985
601904	-	-	-	CO:SW-620	5	1	0	0	174.985	174.985	174.985	174.985	0	0	174.985	174.985	0	-	-	0.017378	173.78	10000	173.763	174.985	174.985
601904	-	-	-	LC:A549/ATCC	5	1	0	0	174.985	174.985	174.985	174.985	0	0	174.985	174.985	0	-	-	0.017378	173.78	10000	173.763	174.985	174.985
601904	-	-	-	LC:EKVX	4	1	0	0	174.985	174.985	174.985	174.985	0	0	174.985	174.985	0	-	-	0.017378	173.78	10000	173.763	174.985	174.985
601904	-	-	-	LC:HOP-62	5	1	0	0	174.985	174.985	174.985	174.985	0	0	174.985	174.985	0	-	-	0.017378	173.78	10000	173.763	174.985	174.985
601904	-	-	-	LC:HOP-92	4	1	0	0	174.985	174.985	174.985	174.985	0	0	174.985	174.985	0	-	-	0.017378	173.78	10000	173.763	174.985	174.985
601904	-	-	-	LC:NCI-H226	6	1	0	0	174.985	174.985	174.985	174.985	0	0	174.985	174.985	0	-	-	0.017378	173.78	10000	173.763	174.985	174.985
601904	-	-	-	LC:NCI-H23	6	1	0	0	174.985	174.985	174.985	174.985	0	0	174.985	174.985	0	-	-	0.017378	173.78	10000	173.763	174.985	174.985
601904	-	-	-	LC:NCI-H322M	6	1	0	0	174.985	174.985	174.985	174.985	0	0	174.985	174.985	0	-	-	0.017378	173.78	10000	173.763	174.985	174.985
601904	-	-	-	LC:NCI-H460	6	1	0	0	174.985	174.985	174.985	174.985	0	0	174.985	174.985	0	-	-	0.017378	173.78	10000	173.763	174.985	174.985
601904	-	-	-	LC:NCI-H522	6	1	0	0	174.985	174.985	174.985	174.985	0	0	174.985	174.985	0	-	-	0.017378	173.78	10000	173.763	174.985	174.985
601904	-	-	-	LE:CCRF-CEM	5	100	2	173.235	174.985	1.74985	140.338	174.985	77.473	6002.06	174.985	174.985	0	-2.23607	5	0.017378	173.78	10000	173.763	44.1473	236.528
601904	-	-	-	LE:HL-60(TB)	6	1	0	0	174.985	174.985	174.985	174.985	0	0	174.985	174.985	0	-	-	0.017378	173.78	10000	173.763	174.985	174.985
601904	-	-	-	LE:K-562	6	1	0	0	174.985	174.985	174.985	174.985	0	0	174.985	174.985	0	-	-	0.017378	173.78	10000	173.763	174.985	174.985
601904	-	-	-	LE:MOLT-4	6	1	0	0	174.985	174.985	174.985	174.985	0	0	174.985	174.985	0	-	-	0.017378	173.78	10000	173.763	174.985	174.985
601904	-	-	-	LE:RPMI-8226	6	1	0	0	174.985	174.985	174.985	174.985	0	0	174.985	174.985	0	-	-	0.017378	173.78	10000	173.763	174.985	174.985
601904	-	-	-	ME:LOX IMVI	2	1	0	0	174.985	174.985	174.985	174.985	0	0	174.985	174.985	0	-	-	0.017378	173.78	10000	173.763	174.985	174.985
601904	-	-	-	ME:MALME-3M	5	1	0	0	174.985	174.985	174.985	174.985	0	0	174.985	174.985	0	-	-	0.017378	173.78	10000	173.763	174.985	174.985
601904	-	-	-	ME:SK-MEL-2	4	1	0	0	174.985	174.985	174.985	174.985	0	0	174.985	174.985	0	-	-	0.017378	173.78	10000	173.763	174.985	174.985
601904	-	-	-	ME:SK-MEL-28	6	1	0	0	174.985	174.985	174.985	174.985	0	0	174.985	174.985	0	-	-	0.017378	173.78	10000	173.763	174.985	174.985
601904	-	-	-	ME:SK-MEL-5	4	1	0	0	174.985	174.985	174.985	174.985	0	0	174.985	174.985	0	-	-	0.017378	173.78	10000	173.763	174.985	174.985
601904	-	-	-	ME:UACC-257	5	1	0	0	174.985	174.985	174.985	174.985	0	0	174.985	174.985	0	-	-	0.017378	173.78	10000	173.763	174.985	174.985
601904	-	-	-	ME:UACC-62	6	1	0	0	174.985	174.985	174.985	174.985	0	0	174.985	174.985	0	-	-	0.017378	173.78	10000	173.763	174.985	174.985
601904	-	-	-	OV:IGROV1	6	1	0	0	174.985	174.985	174.985	174.985	0	0	174.985	174.985	0	-	-	0.017378	173.78	10000	173.763	174.985	174.985
601904	-	-	-	OV:NCI/ADR-RES	4	1	0	0	174.985	174.985	174.985	174.985	0	0	174.985	174.985	0	-	-	0.017378	173.78	10000	173.763	174.985	174.985
601904	-	-	-	OV:OVCAR-3	6	1	0	0	174.985	174.985	174.985	174.985	0	0	174.985	174.985	0	-	-	0.017378	173.78	10000	173.763	174.985	174.985
601904	-	-	-	OV:OVCAR-4	5	1	0	0	174.985	174.985	174.985	174.985	0	0	174.985	174.985	0	-	-	0.017378	173.78	10000	173.763	174.985	174.985
601904	-	-	-	OV:OVCAR-5	5	1	0	0	174.985	174.985	174.985	174.985	0	0	174.985	174.985	0	-	-	0.017378	173.78	10000	173.763	174.985	174.985
601904	-	-	-	OV:OVCAR-8	6	10	1	157.486	174.985	17.4985	126.848	174.985	75.03	5629.5	174.985	76.4849	98.4998	-1.02081	-1.55929	0.017378	173.78	10000	173.763	48.1115	205.585
601904	-	-	-	OV:SK-OV-3	6	1	0	0	174.985	174.985	174.985	174.985	0	0	174.985	174.985	0	-	-	0.017378	173.78	10000	173.763	174.985	174.985
601904	-	-	-	RE:A498	5	10000	4	174.967	174.985	0.0174985	139.991	174.985	78.2477	6122.7	174.985	174.985	0	-2.23607	5	0.017378	173.78	10000	173.763	42.839	237.144
601904	-	-	-	RE:CAKI-1	6	1	0	0	174.985	174.985	174.985	174.985	0	0	174.985	174.985	0	-	-	0.017378	173.78	10000	173.763	174.985	174.985
601904	-	-	-	RE:RXF 393	6	41.9759	1.623	170.816	174.985	4.16869	146.515	174.985	69.7353	4863.02	174.985	174.985	0	-2.44949	6	0.017378	173.78	10000	173.763	73.3349	219.696
601904	-	-	-	RE:SN12C	6	10	1	157.486	174.985	17.4985	122.503	174.985	81.3047	6610.45	174.985	56.9306	118.054	-0.968246	-1.875	0.017378	173.78	10000	173.763	37.1814	207.824
601904	-	-	-	RE:UO-31	6	1	0	0	174.985	174.985	174.985	174.985	0	0	174.985	174.985	0	-	-	0.017378	173.78	10000	173.763	174.985	174.985
601980	-	-	-	BR:BT-549	3	1.08143	0.034	1.56245	20.7491	19.1867	19.7965	19.4536	0.835753	0.698483	20.1014	19.3201	0.781224	1.53543	-	0.01	100	10000	99.99	17.7203	21.8726
601980	-	-	-	BR:HS 578T	3	1.57398	0.197	11.3475	31.1172	19.7697	26.8451	29.6483	6.1713	38.0849	30.3827	24.709	5.67373	-1.62232	-	0.01	100	10000	99.99	11.5145	42.1756
601980	-	-	-	BR:MCF7	3	2.80543	0.448	7.91738	12.3027	4.38531	7.75486	6.57658	4.08809	16.7125	9.43963	5.48094	3.95869	1.18926	-	0.01	100	10000	99.99	-2.40063	17.9103
601980	-	-	-	BR:MDA-MB-231	3	2.81838	0.45	18.0587	27.9898	9.93116	18.8188	18.5353	9.03266	81.589	23.2626	14.2332	9.02933	0.141072	-	0.01	100	10000	99.99	-3.61986	41.2574
601980	-	-	-	BR:T-47D	3	5.54626	0.744	9.58637	11.695	2.10863	7.94993	10.0462	5.12545	26.2702	10.8706	6.07739	4.79318	-1.53259	-	0.01	100	10000	99.99	-4.78254	20.6824
601980	-	-	-	CNS:SF-268	3	1.53462	0.186	9.61707	27.6058	17.9887	23.4753	24.8313	4.94987	24.5012	26.2186	21.41	4.80853	-1.14029	-	0.01	100	10000	99.99	11.179	35.7716
601980	-	-	-	CNS:SF-295	3	10.8143	1.034	16.8601	18.578	1.71791	9.23067	7.39605	8.57849	73.5904	12.987	4.55698	8.43007	0.918364	-	0.01	100	10000	99.99	-12.0797	30.541
601980	-	-	-	CNS:SF-539	3	1.91867	0.283	21.2892	44.4631	23.1739	31.9403	28.1838	11.1306	123.891	36.3235	25.6789	10.6446	1.34573	-	0.01	100	10000	99.99	4.29001	59.5906
601980	-	-	-	CNS:SNB-19	2	1.30317	0.115	13.6988	58.8844	45.1856	52.035	52.035	9.68649	93.8282	55.4597	48.6103	6.84939	-	-	0.01	100	10000	99.99	-34.9933	139.063
601980	-	-	-	CNS:SNB-75	3	1.15345	0.062	2.40977	18.1134	15.7036	16.8171	16.6341	1.21526	1.47685	17.3738	16.1689	1.20489	0.662011	-	0.01	100	10000	99.99	13.7982	19.8359
601980	-	-	-	CNS:U251	3	1.96336	0.293	23.7022	48.3059	24.6037	34.1179	29.4442	12.5232	156.831	38.875	27.0239	11.8511	1.4455	-	0.01	100	10000	99.99	3.00816	65.2277
601980	-	-	-	CO:COLO 205	3	3.41979	0.534	0.261083	0.368978	0.107895	0.255758	0.290402	0.133945	0.0179412	0.32969	0.199148	0.130541	-1.08604	-	0.01	100	10000	99.99	-0.076983	0.588499
601980	-	-	-	CO:HCC-2998	3	1.36458	0.135	10.3943	38.9045	28.5102	34.2443	35.3183	5.27974	27.8756	37.1114	31.9142	5.19717	-0.877493	-	0.01	100	10000	99.99	21.1286	47.3601
601980	-	-	-	CO:HCT-116	3	1.26765	0.103	6.18828	29.3089	23.1206	26.0841	25.8226	3.10242	9.62499	27.5658	24.4716	3.09414	0.376548	-	0.01	100	10000	99.99	18.3771	33.791
601980	-	-	-	CO:HCT-15	3	1.21619	0.085	3.35604	18.8799	15.5239	17.1027	16.9044	1.68679	2.84526	17.8922	16.2141	1.67802	0.521767	-	0.01	100	10000	99.99	12.9125	21.293
601980	-	-	-	CO:HT29	3	5.47016	0.738	0.186347	0.228034	0.0416869	0.157652	0.203236	0.101191	0.0102397	0.215635	0.122461	0.0931736	-1.61576	-	0.01	100	10000	99.99	-0.093724	0.409029
601980	-	-	-	CO:KM12	3	1.64437	0.216	9.33548	23.8232	14.4877	18.864	18.281	4.69496	22.0427	21.0521	16.3844	4.66774	0.550146	-	0.01	100	10000	99.99	7.20091	30.527
601980	-	-	-	CO:SW-620	3	1.53109	0.185	16.2617	46.8813	30.6196	39.3818	40.6443	8.20404	67.3063	43.7628	35.632	8.13085	-0.676128	-	0.01	100	10000	99.99	19.0016	59.762
601980	-	-	-	LC:A549/ATCC	3	1.24738	0.096	5.32563	26.8534	21.5278	24.7346	25.8226	2.8246	7.97835	26.338	23.6752	2.66281	-1.47615	-	0.01	100	10000	99.99	17.7179	31.7514
601980	-	-	-	LC:EKVX	3	2.0893	0.32	2.43302	4.66659	2.23357	3.68962	4.16869	1.28531	1.65203	4.41764	3.20113	1.21651	-1.44426	-	0.01	100	10000	99.99	0.496688	6.88255
601980	-	-	-	LC:HOP-62	3	1.55597	0.192	12.9732	36.3078	23.3346	27.7129	23.4963	7.44384	55.4108	29.9021	23.4155	6.48661	1.73113	-	0.01	100	10000	99.99	9.22117	46.2046
601980	-	-	-	LC:HOP-92	2	3.78443	0.578	10.5861	14.388	3.80189	9.09494	9.09494	7.4855	56.0327	11.7415	6.44842	5.29305	-	-	0.01	100	10000	99.99	-58.1585	76.3484
601980	-	-	-	LC:NCI-H226	3	1.52757	0.184	9.66667	27.9898	18.3231	21.9073	19.4089	5.29553	28.0427	23.6993	18.866	4.83333	1.6505	-	0.01	100	10000	99.99	8.75229	35.0623
601980	-	-	-	LC:NCI-H23	3	1.14551	0.059	2.62967	20.7014	18.0717	19.0744	18.4502	1.42165	2.02109	19.5758	18.2609	1.31484	1.59502	-	0.01	100	10000	99.99	15.5428	22.6061
601980	-	-	-	LC:NCI-H322M	3	1.81552	0.259	20.5794	45.8142	25.2348	36.6512	38.9045	10.4731	109.686	42.3594	32.0697	10.2897	-0.923379	-	0.01	100	10000	99.99	10.6343	62.6681
601980	-	-	-	LC:NCI-H460	3	1.45211	0.162	11.8644	38.1066	26.2422	33.3313	35.6451	6.26149	39.2063	36.8758	30.9436	5.9322	-1.43582	-	0.01	100	10000	99.99	17.7767	48.8859
601980	-	-	-	LC:NCI-H522	3	1.25314	0.098	5.26457	26.0615	20.797	23.2032	22.751	2.66125	7.08227	24.4063	21.774	2.63228	0.742538	-	0.01	100	10000	99.99	16.5922	29.8142
601980	-	-	-	LE:CCRF-CEM	2	3.4435	0.537	10.3279	14.5546	4.22669	9.39064	9.39064	7.30293	53.3328	11.9726	6.80866	5.16395	-	-	0.01	100	10000	99.99	-56.2225	75.0038
601980	-	-	-	LE:HL-60(TB)	3	1.61436	0.208	7.18492	18.8799	11.695	15.0768	14.6555	3.61094	13.0389	16.7677	13.1752	3.59246	0.517902	-	0.01	100	10000	99.99	6.10662	24.047
601980	-	-	-	LE:K-562	3	1.56315	0.194	10.0606	27.9254	17.8649	22.4559	21.5774	5.08749	25.8825	24.7514	19.7212	5.03028	0.753864	-	0.01	100	10000	99.99	9.81776	35.0941
601980	-	-	-	LE:MOLT-4	2	1.1508	0.061	1.60104	12.218	10.617	11.4175	11.4175	1.13211	1.28167	11.8177	11.0172	0.800521	-	-	0.01	100	10000	99.99	1.24606	21.5889
601980	-	-	-	LE:RPMI-8226	3	1.5417	0.188	4.44385	12.6474	8.20352	9.82027	8.60994	2.45675	6.03563	10.6287	8.40673	2.22192	1.67888	-	0.01	100	10000	99.99	3.7173	15.9232
601980	-	-	-	LE:SR	3	1.39637	0.145	5.48402	19.3197	13.8357	15.7063	13.9637	3.1299	9.79626	16.6417	13.8997	2.74201	1.72879	-	0.01	100	10000	99.99	7.93116	23.4815
601980	-	-	-	ME:LOX IMVI	3	1.15878	0.064	3.18998	23.2809	20.0909	21.5674	21.3304	1.60814	2.58612	22.3057	20.7107	1.59499	0.648734	-	0.01	100	10000	99.99	17.5725	25.5623
601980	-	-	-	ME:M14	3	1.51705	0.181	10.46	30.6902	20.2302	26.0491	27.227	5.32856	28.3936	28.9586	23.7286	5.23001	-0.946114	-	0.01	100	10000	99.99	12.8121	39.2862
601980	-	-	-	ME:MALME-3M	3	1.63305	0.213	12.8659	33.1894	20.3236	26.7272	26.6686	6.43314	41.3853	29.929	23.4961	6.43294	0.0409974	-	0.01	100	10000	99.99	10.7462	42.7082
601980	-	-	-	ME:MDA-MB-435	3	1.40605	0.148	5.99207	20.7491	14.7571	18.0998	18.7932	3.05562	9.33681	19.7712	16.7751	2.99603	-0.968556	-	0.01	100	10000	99.99	10.5091	25.6905
601980	-	-	-	ME:SK-MEL-2	3	1.55239	0.191	12.7422	35.8096	23.0675	29.762	30.4089	6.39567	40.9046	33.1092	26.7382	6.37109	-0.450477	-	0.01	100	10000	99.99	13.8741	45.6499
601980	-	-	-	ME:SK-MEL-28	3	1.3213	0.121	8.20172	33.7287	25.527	28.6006	26.5461	4.47022	19.9829	30.1374	26.0365	4.10086	1.63134	-	0.01	100	10000	99.99	17.4958	39.7054
601980	-	-	-	ME:SK-MEL-5	3	1.2331	0.091	3.27003	17.2982	14.0281	15.7251	15.8489	1.63853	2.68477	16.5735	14.9385	1.63501	-0.338206	-	0.01	100	10000	99.99	11.6547	19.7955
601980	-	-	-	ME:UACC-257	3	2.5527	0.407	35.2442	57.9429	22.6986	36.1462	27.7971	19.0478	362.819	42.87	25.2479	17.6221	1.59349	-	0.01	100	10000	99.99	-11.1717	83.4641
601980	-	-	-	ME:UACC-62	3	1.1508	0.061	2.45133	18.7068	16.2555	17.1353	16.4437	1.36419	1.86102	17.5753	16.3496	1.22567	1.69503	-	0.01	100	10000	99.99	13.7465	20.5242
601980	-	-	-	OV:IGROV1	3	7.06318	0.849	22.6308	26.3633	3.7325	16.9483	20.7491	11.7844	138.873	23.5562	12.2408	11.3154	-1.3004	-	0.01	100	10000	99.99	-12.3262	46.2228
601980	-	-	-	OV:NCI/ADR-RES	3	1.20781	0.082	3.12374	18.1552	15.0314	16.6069	16.6341	1.56205	2.43999	17.3946	15.8328	1.56187	-0.0784086	-	0.01	100	10000	99.99	12.7265	20.4873
601980	-	-	-	OV:OVCAR-3	3	1.55955	0.193	7.84948	21.8776	14.0281	18.8532	20.6538	4.22318	17.8352	21.2657	17.341	3.92474	-1.56986	-	0.01	100	10000	99.99	8.36211	29.3443
601980	-	-	-	OV:OVCAR-4	3	1.54882	0.19	5.30185	14.9624	9.66051	12.5917	13.1522	2.69501	7.26305	14.0573	11.4064	2.65092	-0.89548	-	0.01	100	10000	99.99	5.89687	19.2865
601980	-	-	-	OV:OVCAR-5	3	1.44877	0.161	11.9681	38.6367	26.6686	32.8571	33.266	5.99452	35.9343	35.9513	29.9673	5.98406	-0.305509	-	0.01	100	10000	99.99	17.9657	47.7485
601980	-	-	-	OV:OVCAR-8	3	1.13501	0.055	2.73759	23.0144	20.2768	21.6395	21.6272	1.36884	1.87371	22.3208	20.952	1.3688	0.040405	-	0.01	100	10000	99.99	18.2391	25.0399
601980	-	-	-	OV:SK-OV-3	2	1.11429	0.047	2.82505	27.5423	24.7172	26.1298	26.1298	1.99761	3.99044	26.836	25.4235	1.41252	-	-	0.01	100	10000	99.99	8.18225	44.0773
601980	-	-	-	PR:DU-145	2	1.44544	0.16	10.1109	32.8095	22.6986	27.7541	27.7541	7.14947	51.115	30.2818	25.2264	5.05544	-	-	0.01	100	10000	99.99	-36.4803	91.9885
601980	-	-	-	PR:PC-3	3	2.48886	0.396	15.5903	26.0615	10.4713	15.7741	10.7895	8.9106	79.3989	18.4255	10.6304	7.79513	1.72957	-	0.01	100	10000	99.99	-6.36132	37.9095
601980	-	-	-	RE:786-0	2	1.52757	0.184	13.313	38.5478	25.2348	31.8913	31.8913	9.41373	88.6184	35.2196	28.5631	6.65651	-	-	0.01	100	10000	99.99	-52.6863	116.469
601980	-	-	-	RE:A498	3	1.7338	0.239	13.4456	31.7687	18.3231	24.8233	24.3781	6.73385	45.3447	28.0734	21.3506	6.7228	0.296227	-	0.01	100	10000	99.99	8.09535	41.5513
601980	-	-	-	RE:ACHN	3	1.65577	0.219	12.0712	30.4789	18.4077	23.5046	21.6272	6.25078	39.0722	26.0531	20.0175	6.03561	1.22966	-	0.01	100	10000	99.99	7.97666	39.0326
601980	-	-	-	RE:CAKI-1	3	2.06538	0.315	13.9478	27.0396	13.0918	19.6415	18.7932	7.01248	49.1748	22.9164	15.9425	6.97388	0.536433	-	0.01	100	10000	99.99	2.22138	37.0617
601980	-	-	-	RE:RXF 393	2	2.74789	0.439	22.3108	35.0752	12.7644	23.9198	23.9198	15.7761	248.886	29.4975	18.3421	11.1554	-	-	0.01	100	10000	99.99	-117.821	165.66
601980	-	-	-	RE:SN12C	3	1.2218	0.087	5.5842	30.761	25.1768	27.4539	26.4241	2.93109	8.59127	28.5925	25.8004	2.7921	1.38591	-	0.01	100	10000	99.99	20.1726	34.7352
601980	-	-	-	RE:TK-10	3	2.54683	0.406	60.7355	100	39.2645	63.5563	51.4044	32.1396	1032.95	75.7022	45.3344	30.3678	1.45821	-	0.01	100	10000	99.99	-16.2837	143.396
601980	-	-	-	RE:UO-31	3	1.47571	0.169	6.0721	18.8365	12.7644	15.1138	13.7404	3.2607	10.6322	16.2885	13.2524	3.03605	1.5591	-	0.01	100	10000	99.99	7.01365	23.2139
602022	-	-	-	BR:BT-549	2	16.293	1.212	93.8624	100	6.13762	53.0688	53.0688	66.3707	4405.07	76.5344	29.6032	46.9312	-	-	0.01	100	10000	99.99	-543.239	649.377
602022	-	-	-	BR:HS 578T	3	4.84172	0.685	79.3462	100	20.6538	47.2954	21.2324	45.6444	2083.41	60.6162	20.9431	39.6731	1.73174	-	0.01	100	10000	99.99	-66.0929	160.684
602022	-	-	-	BR:MDA-MB-231	4	3.78443	0.578	73.5759	100	26.4241	81.606	100	36.788	1353.35	100	81.606	18.394	-2	4	0.01	100	10000	99.99	23.069	140.143
602022	-	-	-	BR:T-47D	3	22.9087	1.36	95.6348	100	4.36516	68.1217	100	55.2148	3048.67	100	52.1826	47.8174	-1.73205	-	0.01	100	10000	99.99	-69.041	205.284
602022	-	-	-	CNS:SF-268	6	9.31108	0.969	89.2601	100	10.7399	50.7752	45.6114	38.6028	1490.18	82.3208	17.5015	64.8193	0.275265	-2.19046	0.01	100	10000	99.99	10.2653	91.2852
602022	-	-	-	CNS:SF-295	5	8.47227	0.928	88.1968	100	11.8032	49.593	23.6592	46.2549	2139.52	100	12.5026	87.4974	0.56301	-3.27685	0.01	100	10000	99.99	-7.83703	107.023
602022	-	-	-	CNS:SF-539	6	4.86407	0.687	38.2865	48.1948	9.90832	26.1877	25.351	13.2597	175.821	30.4708	18.4455	12.0253	0.733458	0.809392	0.01	100	10000	99.99	12.2729	40.1025
602022	-	-	-	CNS:SNB-19	5	6.51628	0.814	84.6538	100	15.3462	57.7879	45.6037	40.0044	1600.35	100	27.9898	72.0102	0.297519	-2.92157	0.01	100	10000	99.99	8.11852	107.457
602022	-	-	-	CNS:SNB-75	6	28.0543	1.448	96.4355	100	3.56451	33.55	16.2431	36.999	1368.93	45.3044	11.754	33.5504	1.49589	1.5716	0.01	100	10000	99.99	-5.27687	72.3768
602022	-	-	-	CNS:U251	6	15.9221	1.202	93.7194	100	6.28058	52.5532	48.4663	43.5776	1899.01	93.1945	15.1181	78.0764	0.122339	-2.71442	0.01	100	10000	99.99	6.82272	98.2837
602022	-	-	-	CO:HCC-2998	4	10000	4	99.99	100	0.01	51.2497	52.4944	56.3287	3172.92	100	3.74413	96.2559	-0.00676154	-5.96097	0.01	100	10000	99.99	-38.3805	140.88
602022	-	-	-	CO:HCT-15	4	2.05589	0.313	2.76451	5.3827	2.61818	3.42459	2.84874	1.31137	1.71969	3.53879	2.73454	0.804253	1.94571	3.82026	0.01	100	10000	99.99	1.33794	5.51124
602022	-	-	-	CO:HT29	3	2.29615	0.361	4.29195	7.60326	3.31131	4.91722	3.83707	2.34099	5.48024	5.72017	3.57419	2.14598	1.63428	-	0.01	100	10000	99.99	-0.898195	10.7326
602022	-	-	-	CO:KM12	3	7.36207	0.867	2.3856	2.76058	0.374973	1.92194	2.63027	1.3413	1.79907	2.69542	1.50262	1.1928	-1.71368	-	0.01	100	10000	99.99	-1.41006	5.25394
602022	-	-	-	CO:SW-620	3	3.66438	0.564	5.93739	8.16582	2.22844	4.91312	4.3451	3.00917	9.05513	6.25546	3.28677	2.96869	0.819163	-	0.01	100	10000	99.99	-2.56216	12.3884
602022	-	-	-	LC:A549/ATCC	3	15.7398	1.197	93.6467	100	6.35331	68.7844	100	54.0669	2923.23	100	53.1767	46.8233	-1.73205	-	0.01	100	10000	99.99	-65.5268	203.096
602022	-	-	-	LC:EKVX	5	1	0	0	100	100	100	100	0	0	100	100	0	-	-	0.01	100	10000	99.99	100	100
602022	-	-	-	LC:HOP-62	6	11.6145	1.065	91.3901	100	8.60994	45.917	26.4318	43.1059	1858.12	84.5266	14.2104	70.3163	0.753972	-1.98655	0.01	100	10000	99.99	0.681503	91.1524
602022	-	-	-	LC:HOP-92	6	215.774	2.334	99.5366	100	0.463447	41.6544	17.5871	45.6355	2082.6	79.5284	14.9819	64.5464	0.880479	-1.84561	0.01	100	10000	99.99	-6.23558	89.5445
602022	-	-	-	LC:NCI-H226	6	4.45656	0.649	77.5612	100	22.4388	74.882	100	38.9376	1516.14	100	45.1401	54.8599	-0.973842	-1.84129	0.01	100	10000	99.99	34.0208	115.743
602022	-	-	-	LC:NCI-H23	6	1	0	0	100	100	100	100	0	0	100	100	0	-	-	0.01	100	10000	99.99	100	100
602022	-	-	-	LC:NCI-H322M	6	11.5611	1.063	91.3503	100	8.64968	84.7749	100	37.2936	1390.81	100	100	0	-2.44949	6	0.01	100	10000	99.99	45.6389	123.911
602022	-	-	-	LC:NCI-H522	4	30.4089	1.483	96.7115	100	3.28852	52.1043	52.5643	55.3103	3059.23	100	4.66859	95.3314	-0.000958429	-5.99447	0.01	100	10000	99.99	-35.9055	140.114
602022	-	-	-	LE:CCRF-CEM	5	14.0281	1.147	92.8715	100	7.12853	67.9275	100	44.8245	2009.23	100	32.5087	67.4913	-0.787421	-2.29894	0.01	100	10000	99.99	12.2734	123.581
602022	-	-	-	LE:HL-60(TB)	4	1.48936	0.173	1.42439	4.33511	2.91072	3.54585	3.46879	0.624068	0.38946	3.87671	3.13792	0.73879	0.560736	-1.10654	0.01	100	10000	99.99	2.55283	4.53887
602022	-	-	-	LE:K-562	3	10.9901	1.041	10.4128	11.4551	1.04232	5.00119	2.50611	5.637	31.7757	6.98062	1.77421	5.20641	1.60158	-	0.01	100	10000	99.99	-9.00204	19.0044
602022	-	-	-	LE:MOLT-4	3	1.91867	0.283	47.8805	100	52.1195	84.0398	100	27.6438	764.182	100	76.0597	23.9403	-1.73205	-	0.01	100	10000	99.99	15.368	152.712
602022	-	-	-	LE:RPMI-8226	5	1.30918	0.117	23.6164	100	76.3836	95.2767	100	10.5616	111.547	100	100	0	-2.23607	5	0.01	100	10000	99.99	82.1635	108.39
602022	-	-	-	LE:SR	3	67.6083	1.83	98.5209	100	1.47911	34.3356	1.52757	56.8671	3233.86	50.7638	1.50334	49.2604	1.73205	-	0.01	100	10000	99.99	-106.932	175.603
602022	-	-	-	ME:LOX IMVI	4	25.4683	1.406	96.0736	100	3.92645	55.6907	59.4182	51.5247	2654.8	100	15.109	84.891	-0.072012	-5.58569	0.01	100	10000	99.99	-26.2954	137.677
602022	-	-	-	ME:M14	4	14.6218	1.165	93.1609	100	6.83912	76.7098	100	46.5804	2169.74	100	76.7098	23.2902	-2	4	0.01	100	10000	99.99	2.59098	150.829
602022	-	-	-	ME:MALME-3M	5	6.69885	0.826	85.0721	100	14.9279	82.9856	100	38.0454	1447.45	100	100	0	-2.23607	5	0.01	100	10000	99.99	35.7485	130.223
602022	-	-	-	ME:MDA-MB-435	3	2.30675	0.363	1.36833	2.41546	1.04713	1.72683	1.71791	0.68421	0.468143	2.06668	1.38252	0.684166	0.0586839	-	0.01	100	10000	99.99	0.0271426	3.42652
602022	-	-	-	ME:MDA-N	4	1.79887	0.255	0.982826	2.21309	1.23027	1.59651	1.47135	0.435813	0.189933	1.73921	1.32865	0.410559	1.38759	1.79952	0.01	100	10000	99.99	0.903049	2.28998
602022	-	-	-	ME:SK-MEL-2	4	14.0929	1.149	92.9042	100	7.09578	76.7739	100	46.4521	2157.8	100	76.7739	23.2261	-2	4	0.01	100	10000	99.99	2.85935	150.689
602022	-	-	-	ME:SK-MEL-28	6	1	0	0	100	100	100	100	0	0	100	100	0	-	-	0.01	100	10000	99.99	100	100
602022	-	-	-	ME:UACC-257	6	1	0	0	100	100	100	100	0	0	100	100	0	-	-	0.01	100	10000	99.99	100	100
602022	-	-	-	ME:UACC-62	5	13.3968	1.127	92.5355	100	7.46449	63.2631	100	50.3064	2530.74	100	8.85116	91.1488	-0.609014	-3.3308	0.01	100	10000	99.99	0.802721	125.724
602022	-	-	-	OV:IGROV1	5	55.335	1.743	98.1928	100	1.80717	64.9643	100	48.557	2357.78	100	23.0144	76.9856	-0.715976	-2.70963	0.01	100	10000	99.99	4.67603	125.253
602022	-	-	-	OV:NCI/ADR-RES	2	18.4927	1.267	94.5925	100	5.40754	52.7038	52.7038	66.887	4473.87	76.3519	29.0557	47.2962	-	-	0.01	100	10000	99.99	-548.242	653.65
602022	-	-	-	OV:OVCAR-3	4	37.7572	1.577	97.3515	100	2.6485	75.6621	100	48.6757	2369.33	100	75.6621	24.3379	-2	4	0.01	100	10000	99.99	-1.79073	153.115
602022	-	-	-	OV:OVCAR-4	6	9.24698	0.966	89.1857	100	10.8143	85.1357	100	36.4099	1325.68	100	100	0	-2.44949	6	0.01	100	10000	99.99	46.9271	123.344
602022	-	-	-	OV:OVCAR-5	4	1	0	0	100	100	100	100	0	0	100	100	0	-	-	0.01	100	10000	99.99	100	100
602022	-	-	-	OV:OVCAR-8	5	6.57658	0.818	84.7945	100	15.2055	53.6965	37.9315	37.0791	1374.86	85.9014	29.4442	56.4571	0.469701	-2.52766	0.01	100	10000	99.99	7.65915	99.7339
602022	-	-	-	OV:SK-OV-3	5	26.5461	1.424	96.233	100	3.76704	37.4171	13.9316	41.8167	1748.64	60.9537	8.43335	52.5203	1.04133	-0.666591	0.01	100	10000	99.99	-14.5024	89.3367
602022	-	-	-	PR:DU-145	3	1	0	0	100	100	100	100	0	0	100	100	0	-	-	0.01	100	10000	99.99	100	100
602022	-	-	-	PR:PC-3	3	1	0	0	100	100	100	100	0	0	100	100	0	-	-	0.01	100	10000	99.99	100	100
602022	-	-	-	RE:786-0	6	9.2683	0.967	89.2105	100	10.7895	50.8377	46.0713	33.9348	1151.57	72.2629	27.3434	44.9195	0.374815	-1.31281	0.01	100	10000	99.99	15.2265	86.4489
602022	-	-	-	RE:A498	5	3.80189	0.58	73.6973	100	26.3027	85.2605	100	32.9584	1086.26	100	100	0	-2.23607	5	0.01	100	10000	99.99	44.3394	126.182
602022	-	-	-	RE:ACHN	6	1.03514	0.015	3.39491	100	96.6051	99.4342	100	1.38597	1.9209	100	100	0	-2.44949	6	0.01	100	10000	99.99	97.9797	100.889
602022	-	-	-	RE:CAKI-1	4	26.7917	1.428	96.2675	100	3.7325	56.3399	60.8136	50.9409	2594.97	100	17.1535	82.8465	-0.105763	-5.39252	0.01	100	10000	99.99	-24.7172	137.397
602022	-	-	-	RE:RXF 393	6	12.6765	1.103	92.1114	100	7.8886	58.57	64.9269	45.952	2111.58	100	17.7214	82.2786	-0.0958351	-3.0822	0.01	100	10000	99.99	10.3479	106.792
602022	-	-	-	RE:SN12C	6	15.5955	1.193	93.5879	100	6.4121	64.5828	79.3745	42.3458	1793.16	100	31.439	68.561	-0.549809	-2.03589	0.01	100	10000	99.99	20.1451	109.021
602022	-	-	-	RE:TK-10	5	1	0	0	100	100	100	100	0	0	100	100	0	-	-	0.01	100	10000	99.99	100	100
602022	-	-	-	RE:UO-31	6	1	0	0	100	100	100	100	0	0	100	100	0	-	-	0.01	100	10000	99.99	100	100
602066	-	-	-	CNS:SF-268	2	1.25026	0.097	0.11439	0.571479	0.457088	0.514283	0.514283	0.0808863	0.00654259	0.542881	0.485686	0.0571952	-	-	0.01	100	10000	99.99	-0.212439	1.24101
602066	-	-	-	CNS:SF-539	2	1.16145	0.065	0.179901	1.2942	1.11429	1.20425	1.20425	0.127209	0.0161822	1.24922	1.15927	0.0899507	-	-	0.01	100	10000	99.99	0.0613322	2.34716
602066	-	-	-	CNS:SNB-19	2	1.50314	0.177	0.627611	1.87499	1.24738	1.56119	1.56119	0.443788	0.196948	1.71809	1.40429	0.313805	-	-	0.01	100	10000	99.99	-2.42602	5.5484
602066	-	-	-	CNS:SNB-75	2	1.04954	0.021	0.0776207	1.64437	1.56675	1.60556	1.60556	0.0548861	0.00301248	1.62497	1.58616	0.0388103	-	-	0.01	100	10000	99.99	1.11244	2.09869
602066	-	-	-	CNS:U251	2	1.87499	0.273	0.29923	0.64121	0.341979	0.491595	0.491595	0.211588	0.0447693	0.566402	0.416787	0.149615	-	-	0.01	100	10000	99.99	-1.40941	2.3926
602066	-	-	-	CO:COLO 205	2	1.00462	0.002	0.00156044	0.339625	0.338065	0.338845	0.338845	0.0011034	1.21748e-06	0.339235	0.338455	0.000780219	-	-	0.01	100	10000	99.99	0.328932	0.348759
602066	-	-	-	CO:HCT-116	2	2.46604	0.392	0.311994	0.524807	0.212814	0.368811	0.368811	0.220613	0.04867	0.446809	0.290812	0.155997	-	-	0.01	100	10000	99.99	-1.61328	2.35091
602066	-	-	-	CO:HCT-15	2	3.03389	0.482	0.379601	0.566239	0.186638	0.376439	0.376439	0.268419	0.0720486	0.471339	0.281538	0.189801	-	-	0.01	100	10000	99.99	-2.03517	2.78805
602066	-	-	-	CO:HT29	2	1.52405	0.183	0.0894077	0.260016	0.170608	0.215312	0.215312	0.0632208	0.00399687	0.237664	0.19296	0.0447039	-	-	0.01	100	10000	99.99	-0.352695	0.783319
602066	-	-	-	CO:KM12	2	1.02094	0.009	0.0181956	0.887156	0.86896	0.878058	0.878058	0.0128662	0.00016554	0.882607	0.873509	0.00909779	-	-	0.01	100	10000	99.99	0.762462	0.993655
602066	-	-	-	CO:SW-620	2	1.36144	0.134	0.0654699	0.246604	0.181134	0.213869	0.213869	0.0462942	0.00214316	0.230236	0.197501	0.032735	-	-	0.01	100	10000	99.99	-0.202061	0.629799
602066	-	-	-	LC:A549/ATCC	2	1.2218	0.087	0.395331	2.17771	1.78238	1.98004	1.98004	0.279541	0.0781433	2.07888	1.88121	0.197666	-	-	0.01	100	10000	99.99	-0.531494	4.49158
602066	-	-	-	LC:EKVX	2	1.16413	0.066	0.248415	1.76198	1.51356	1.63777	1.63777	0.175656	0.030855	1.69987	1.57566	0.124207	-	-	0.01	100	10000	99.99	0.0595894	3.21595
602066	-	-	-	LC:HOP-62	2	2.39883	0.38	1.76509	3.02691	1.26183	2.14437	2.14437	1.2481	1.55776	2.58564	1.7031	0.882543	-	-	0.01	100	10000	99.99	-9.06922	13.358
602066	-	-	-	LC:HOP-92	2	2.39883	0.38	0.358728	0.615177	0.256448	0.435813	0.435813	0.253659	0.0643431	0.525495	0.346131	0.179364	-	-	0.01	100	10000	99.99	-1.84319	2.71481
602066	-	-	-	LC:NCI-H226	2	2.25944	0.354	1.90623	3.41979	1.51356	2.46668	2.46668	1.34791	1.81686	2.94324	1.99012	0.953117	-	-	0.01	100	10000	99.99	-9.64362	14.577
602066	-	-	-	LC:NCI-H23	2	2.66073	0.425	1.00762	1.61436	0.606736	1.11055	1.11055	0.712497	0.507651	1.36245	0.858642	0.503811	-	-	0.01	100	10000	99.99	-5.29088	7.51197
602066	-	-	-	LC:NCI-H460	2	3.34195	0.524	0.546484	0.77983	0.233346	0.506588	0.506588	0.386423	0.149323	0.643209	0.369967	0.273242	-	-	0.01	100	10000	99.99	-2.96523	3.9784
602066	-	-	-	LC:NCI-H522	2	6.20869	0.793	0.216137	0.257632	0.0414954	0.149564	0.149564	0.152832	0.0233575	0.203598	0.0955296	0.108068	-	-	0.01	100	10000	99.99	-1.22355	1.52268
602066	-	-	-	LE:CCRF-CEM	2	3.10456	0.492	0.077119	0.113763	0.0366438	0.0752032	0.0752032	0.0545313	0.00297367	0.094483	0.0559235	0.0385595	-	-	0.01	100	10000	99.99	-0.414734	0.56514
602066	-	-	-	LE:K-562	2	5.47016	0.738	0.178782	0.218776	0.0399945	0.129385	0.129385	0.126418	0.0159814	0.174081	0.0846899	0.0893908	-	-	0.01	100	10000	99.99	-1.00641	1.26519
602066	-	-	-	LE:MOLT-4	2	1.72982	0.238	0.0778419	0.184502	0.10666	0.145581	0.145581	0.0550426	0.00302968	0.165041	0.12612	0.038921	-	-	0.01	100	10000	99.99	-0.348949	0.64011
602066	-	-	-	LE:RPMI-8226	2	1.88365	0.275	0.101223	0.215774	0.114551	0.165163	0.165163	0.0715756	0.00512306	0.190469	0.139857	0.0506116	-	-	0.01	100	10000	99.99	-0.477908	0.808234
602066	-	-	-	LE:SR	2	8.85116	0.947	0.236012	0.266073	0.0300608	0.148067	0.148067	0.166886	0.0278508	0.20707	0.0890637	0.118006	-	-	0.01	100	10000	99.99	-1.35132	1.64745
602066	-	-	-	ME:M14	2	1.57398	0.197	0.469785	1.28825	0.818465	1.05336	1.05336	0.332188	0.110349	1.1708	0.935911	0.234892	-	-	0.01	100	10000	99.99	-1.93119	4.0379
602066	-	-	-	ME:MALME-3M	2	1.8578	0.269	0.706949	1.53109	0.824138	1.17761	1.17761	0.499889	0.249889	1.35435	1.00088	0.353475	-	-	0.01	100	10000	99.99	-3.31364	5.66886
602066	-	-	-	ME:SK-MEL-5	2	1.05439	0.023	0.0815632	1.58125	1.49968	1.54047	1.54047	0.0576739	0.00332628	1.56086	1.52008	0.0407816	-	-	0.01	100	10000	99.99	1.0223	2.05864
602066	-	-	-	ME:UACC-62	2	1.27057	0.104	0.350983	1.64816	1.29718	1.47267	1.47267	0.248183	0.0615946	1.56042	1.38493	0.175492	-	-	0.01	100	10000	99.99	-0.757125	3.70247
602066	-	-	-	OV:IGROV1	2	5.06991	0.705	2.29395	2.85759	0.563638	1.71061	1.71061	1.62207	2.63111	2.2841	1.13713	1.14698	-	-	0.01	100	10000	99.99	-12.8629	16.2841
602066	-	-	-	OV:OVCAR-8	2	1.75388	0.244	0.147334	0.342768	0.195434	0.269101	0.269101	0.104181	0.0108536	0.305934	0.232267	0.0736669	-	-	0.01	100	10000	99.99	-0.666911	1.20511
602066	-	-	-	OV:SK-OV-3	2	1.35207	0.131	0.633333	2.4322	1.79887	2.11554	2.11554	0.447834	0.200555	2.27387	1.9572	0.316667	-	-	0.01	100	10000	99.99	-1.90803	6.1391
602066	-	-	-	RE:786-0	2	1.07895	0.033	0.0138463	0.189234	0.175388	0.182311	0.182311	0.00979082	9.58602e-05	0.185773	0.17885	0.00692316	-	-	0.01	100	10000	99.99	0.0943456	0.270277
602066	-	-	-	RE:A498	2	1.51356	0.18	0.710546	2.09411	1.38357	1.73884	1.73884	0.502432	0.252438	1.91648	1.5612	0.355273	-	-	0.01	100	10000	99.99	-2.77526	6.25294
602066	-	-	-	RE:ACHN	2	1.03514	0.015	0.0462199	1.36144	1.31522	1.33833	1.33833	0.0326824	0.00106814	1.34989	1.32678	0.0231099	-	-	0.01	100	10000	99.99	1.0447	1.63197
602066	-	-	-	RE:CAKI-1	2	1.38676	0.142	0.240678	0.862979	0.6223	0.742639	0.742639	0.170185	0.028963	0.802809	0.68247	0.120339	-	-	0.01	100	10000	99.99	-0.78639	2.27167
602066	-	-	-	RE:SN12C	2	7.53356	0.877	1.11982	1.29122	0.171396	0.731308	0.731308	0.791835	0.627002	1.01126	0.451352	0.559912	-	-	0.01	100	10000	99.99	-6.38293	7.84555
602066	-	-	-	RE:UO-31	2	1.79473	0.254	1.0696	2.41546	1.34586	1.88066	1.88066	0.756322	0.572023	2.14806	1.61326	0.5348	-	-	0.01	100	10000	99.99	-4.91451	8.67583
602313	-	-	-	BR:BT-549	4	11.6145	1.065	38.2736	41.8794	3.60579	20.485	18.2274	16.0064	256.205	26.2482	12.4642	13.784	0.789026	1.2945	0.01	100	10000	99.99	-4.98443	45.9544
602313	-	-	-	BR:HS 578T	4	4.93174	0.693	61.8849	77.6247	15.7398	39.8581	33.034	28.7787	828.214	54.5672	18.325	36.2422	0.876889	-1.07048	0.01	100	10000	99.99	-5.93453	85.6508
602313	-	-	-	BR:MCF7	4	2.42661	0.385	4.40865	7.49894	3.0903	4.83937	4.38413	1.99312	3.97254	5.7837	3.43981	2.34389	0.959906	-0.378798	0.01	100	10000	99.99	1.66791	8.01083
602313	-	-	-	BR:MDA-MB-231	4	5.32108	0.726	69.4373	85.5067	16.0694	44.3505	37.9129	29.5507	873.241	53.2965	28.9668	24.3297	1.18129	1.90395	0.01	100	10000	99.99	-2.67053	91.3715
602313	-	-	-	BR:T-47D	3	3.2961	0.518	50.1176	71.9449	21.8273	44.3757	39.355	25.4332	646.849	55.65	30.5912	25.0588	0.853718	-	0.01	100	10000	99.99	-18.8046	107.556
602313	-	-	-	CNS:SF-268	3	6.10942	0.786	6.78222	8.10961	1.32739	5.58842	7.32825	3.71078	13.7699	7.71893	4.32782	3.39111	-1.64606	-	0.01	100	10000	99.99	-3.62977	14.8066
602313	-	-	-	CNS:SF-295	4	6.9024	0.839	5.74154	6.71429	0.972747	3.44374	3.04397	2.69474	7.26162	5.10673	1.38097	3.72576	0.48295	-2.93765	0.01	100	10000	99.99	-0.844129	7.73161
602313	-	-	-	CNS:SF-539	4	7.97995	0.902	7.94058	9.07821	1.13763	4.80429	4.50067	3.35056	11.2263	6.35332	2.95164	3.40168	0.480169	0.174282	0.01	100	10000	99.99	-0.527118	10.1357
602313	-	-	-	CNS:SNB-19	4	15.7036	1.196	93.632	100	6.36796	34.2838	15.3836	44.588	1988.09	43.0743	6.59304	36.4813	1.80444	3.24058	0.01	100	10000	99.99	-36.6647	105.232
602313	-	-	-	CNS:SNB-75	4	2.00447	0.302	18.7041	37.325	18.6209	29.2476	30.5222	8.89447	79.1116	36.1885	23.5813	12.6072	-0.431158	-3.31521	0.01	100	10000	99.99	15.0947	43.4005
602313	-	-	-	CNS:U251	4	11.8304	1.073	7.20518	7.87046	0.665273	4.39146	4.51506	3.23879	10.4898	6.59208	2.31445	4.27763	-0.149207	-2.75715	0.01	100	10000	99.99	-0.762099	9.54503
602313	-	-	-	CO:COLO 205	4	2.87078	0.458	11.8583	18.197	6.3387	13.4374	14.6069	5.06208	25.6246	16.0589	11.9853	4.07354	-1.24812	2.06339	0.01	100	10000	99.99	5.38258	21.4921
602313	-	-	-	CO:HCC-2998	4	3.14051	0.497	14.1097	20.7014	6.59174	11.1079	8.56915	6.47089	41.8725	11.8906	7.78642	4.10417	1.85979	3.5748	0.01	100	10000	99.99	0.811375	21.4043
602313	-	-	-	CO:HCT-116	4	9.90832	0.996	0.854665	0.950605	0.0959401	0.610649	0.698026	0.369038	0.136189	0.821179	0.487497	0.333681	-1.2254	1.65511	0.01	100	10000	99.99	0.0234355	1.19786
602313	-	-	-	CO:HCT-15	4	3.86367	0.587	1.76979	2.38781	0.618016	1.51886	1.53482	0.765844	0.586517	1.98071	1.07297	0.907748	-0.0975593	-1.41175	0.01	100	10000	99.99	0.300253	2.73748
602313	-	-	-	CO:HT29	4	7.2277	0.859	3.49404	4.05509	0.561048	2.42266	2.53726	1.8458	3.40697	3.98586	0.974061	3.0118	-0.0743451	-5.54787	0.01	100	10000	99.99	-0.514373	5.3597
602313	-	-	-	CO:KM12	4	8.27942	0.918	14.2921	16.2555	1.96336	8.81112	8.51282	5.99383	35.926	11.6682	5.65573	6.01247	0.268312	0.154039	0.01	100	10000	99.99	-0.726264	18.3485
602313	-	-	-	CO:SW-620	4	5.63638	0.751	2.4109	2.93089	0.519996	1.76256	1.79968	0.986158	0.972508	2.12287	1.43937	0.683506	-0.224498	1.46884	0.01	100	10000	99.99	0.193386	3.33174
602313	-	-	-	LC:A549/ATCC	4	9.72747	0.988	0.845062	0.94189	0.0968278	0.548928	0.578498	0.354357	0.125569	0.73673	0.390696	0.346034	-0.453113	0.418654	0.01	100	10000	99.99	-0.0149245	1.11278
602313	-	-	-	LC:EKVX	4	5.95662	0.775	9.0612	10.8893	1.8281	6.92615	7.49359	3.89431	15.1657	9.2847	5.13504	4.14967	-0.728217	0.0286885	0.01	100	10000	99.99	0.72952	13.1228
602313	-	-	-	LC:HOP-62	4	2.86418	0.457	6.8784	10.5682	3.68978	8.1037	9.07842	3.02569	9.1548	9.49789	7.68423	1.81367	-1.66433	3.13739	0.01	100	10000	99.99	3.28922	12.9182
602313	-	-	-	LC:HOP-92	4	6.28058	0.798	40.6146	48.3059	7.6913	22.6788	17.359	17.8369	318.154	27.2491	12.7886	14.4605	1.51543	2.51472	0.01	100	10000	99.99	-5.70325	51.0608
602313	-	-	-	LC:NCI-H226	4	3.3266	0.522	44.7426	63.9735	19.2309	33.9887	26.3751	20.2818	411.353	36.3667	23.9971	12.3695	1.82459	3.49946	0.01	100	10000	99.99	1.71621	66.2611
602313	-	-	-	LC:NCI-H23	4	12.1339	1.084	8.74273	9.52796	0.785236	4.89855	4.6405	3.58222	12.8323	5.92246	3.61659	2.30588	0.428939	1.59277	0.01	100	10000	99.99	-0.801474	10.5986
602313	-	-	-	LC:NCI-H322M	4	9.2045	0.964	26.7949	30.0608	3.26588	11.3023	5.94128	12.592	158.558	12.6682	4.57537	8.09283	1.91856	3.72878	0.01	100	10000	99.99	-8.73403	31.3386
602313	-	-	-	LC:NCI-H460	4	18.4502	1.266	1.36395	1.44212	0.0781628	0.645535	0.53093	0.576459	0.332305	0.821911	0.354553	0.467358	1.09601	1.82943	0.01	100	10000	99.99	-0.271727	1.5628
602313	-	-	-	LC:NCI-H522	2	6.45654	0.81	13.0893	15.4882	2.39883	8.9435	8.9435	9.25556	85.6653	12.2158	5.67117	6.54467	-	-	0.01	100	10000	99.99	-74.213	92.1
602313	-	-	-	LE:CCRF-CEM	4	7.53356	0.877	4.59356	5.29663	0.703072	2.96963	2.93941	1.93868	3.75847	3.97914	1.9299	2.04924	0.081541	-0.291029	0.01	100	10000	99.99	-0.115196	6.05445
602313	-	-	-	LE:HL-60(TB)	3	1.57036	0.196	0.364042	1.00231	0.638263	0.871853	0.97499	0.202755	0.0411095	0.988647	0.806627	0.182021	-1.69675	-	0.01	100	10000	99.99	0.368176	1.37553
602313	-	-	-	LE:K-562	4	13.6458	1.135	0.494251	0.533335	0.0390841	0.321947	0.357685	0.206904	0.0428092	0.419792	0.259841	0.159951	-0.976141	1.79961	0.01	100	10000	99.99	-0.00727813	0.651173
602313	-	-	-	LE:MOLT-4	4	2.46037	0.391	3.70222	6.23735	2.53513	4.50802	4.62981	1.60284	2.56909	5.50447	3.63337	1.8711	-0.358364	-1.13647	0.01	100	10000	99.99	1.95759	7.05846
602313	-	-	-	LE:RPMI-8226	3	3.20627	0.506	9.83238	14.2889	4.45656	9.30961	9.18333	4.9174	24.1809	11.7361	6.81994	4.91619	0.115488	-	0.01	100	10000	99.99	-2.90604	21.5253
602313	-	-	-	LE:SR	4	7.53356	0.877	2.90502	3.34965	0.444631	2.19582	2.49451	1.25406	1.57267	2.90785	1.78248	1.12536	-1.23518	1.70061	0.01	100	10000	99.99	0.200362	4.19129
602313	-	-	-	ME:LOX IMVI	4	10.7895	1.033	3.08858	3.40408	0.3155	1.95556	2.05132	1.3333	1.77768	2.77438	1.23249	1.54189	-0.342867	-1.04764	0.01	100	10000	99.99	-0.165984	4.07709
602313	-	-	-	ME:M14	4	5.37032	0.73	4.23168	5.19996	0.968278	3.15246	3.22081	1.82518	3.33128	4.25162	2.12165	2.12996	-0.178316	-1.21946	0.01	100	10000	99.99	0.248238	6.05669
602313	-	-	-	ME:MDA-MB-435	4	8.62979	0.936	4.30043	4.86407	0.563638	2.64682	2.57978	1.92977	3.72403	3.88325	1.34334	2.53991	0.136932	-2.71482	0.01	100	10000	99.99	-0.423839	5.71747
602313	-	-	-	ME:MDA-N	4	127.057	2.104	99.213	100	0.787046	26.8857	3.3779	48.7591	2377.45	27.8123	2.45132	25.361	1.99599	3.98686	0.01	100	10000	99.99	-50.6998	104.471
602313	-	-	-	ME:SK-MEL-2	4	2.12324	0.327	27.8917	52.723	24.8313	36.1148	33.4525	12.3484	152.483	41.6294	27.9379	13.6915	0.986509	0.105802	0.01	100	10000	99.99	16.4661	55.7636
602313	-	-	-	ME:SK-MEL-28	4	8.72971	0.941	88.5449	100	11.4551	51.6505	47.5734	42.4869	1805.14	80.7264	18.4975	62.229	0.264871	-4.04895	0.01	100	10000	99.99	-15.9547	119.256
602313	-	-	-	ME:SK-MEL-5	4	15.7761	1.198	4.78146	5.10505	0.323594	3.22285	3.73137	2.05269	4.21352	4.29664	2.65758	1.63906	-1.32363	2.20123	0.01	100	10000	99.99	-0.0433843	6.48908
602313	-	-	-	ME:UACC-257	4	3.58096	0.554	41.1891	57.1479	15.9588	36.4352	36.3171	21.9417	481.438	54.4717	18.2807	36.1911	0.00564073	-5.77002	0.01	100	10000	99.99	1.52159	71.3489
602313	-	-	-	ME:UACC-62	4	8.05378	0.906	3.86743	4.4157	0.548277	2.42706	2.37214	1.94782	3.79402	3.9292	0.869997	3.05921	0.0533206	-5.22335	0.01	100	10000	99.99	-0.672314	5.52644
602313	-	-	-	OV:IGROV1	4	13.8676	1.142	7.00642	7.55092	0.544503	4.74557	5.44342	3.01505	9.09052	6.43825	3.75073	2.68752	-1.21025	1.68577	0.01	100	10000	99.99	-0.05198	9.54311
602313	-	-	-	OV:NCI/ADR-RES	4	8.95365	0.952	10.8534	12.218	1.36458	7.65388	8.51647	4.7585	22.6434	10.7469	5.42346	5.32343	-0.846072	-0.204743	0.01	100	10000	99.99	0.0821464	15.2256
602313	-	-	-	OV:OVCAR-3	4	11.3501	1.055	30.405	33.3426	2.93765	15.71	13.2799	12.7301	162.057	18.5936	10.3963	8.19734	1.08823	2.15717	0.01	100	10000	99.99	-4.54619	35.9662
602313	-	-	-	OV:OVCAR-4	4	6.35331	0.803	84.2602	100	15.7398	61.313	64.756	45.0244	2027.19	100	26.069	73.931	-0.0803958	-5.53764	0.01	100	10000	99.99	-10.3298	132.956
602313	-	-	-	OV:OVCAR-5	4	8.22243	0.915	61.6145	70.1455	8.531	33.6751	28.012	27.4228	752.01	46.5807	15.1064	31.4743	0.916443	-0.288333	0.01	100	10000	99.99	-9.96006	77.3103
602313	-	-	-	OV:OVCAR-8	4	19.8153	1.297	10.5078	11.0662	0.55847	5.66647	5.52058	4.31992	18.6617	7.34862	3.83842	3.5102	0.197297	1.15633	0.01	100	10000	99.99	-1.20739	12.5403
602313	-	-	-	OV:SK-OV-3	4	3.16228	0.5	32.7274	47.863	15.1356	31.3317	31.164	17.2181	296.462	45.3131	17.1826	28.1305	0.0119427	-5.6828	0.01	100	10000	99.99	3.93424	58.7291
602313	-	-	-	PR:DU-145	3	2.42661	0.385	10.4305	17.7419	7.31139	11.5491	9.59401	5.48321	30.0656	13.668	8.4527	5.21525	1.40053	-	0.01	100	10000	99.99	-2.07211	25.1703
602313	-	-	-	PR:PC-3	4	26.8534	1.429	6.2448	6.48634	0.241546	3.11948	2.87501	2.62047	6.86688	4.27046	1.72403	2.54643	0.506361	0.481746	0.01	100	10000	99.99	-1.05022	7.28918
602313	-	-	-	RE:786-0	4	16.8655	1.227	4.94828	5.26017	0.311889	2.61628	2.44652	2.02984	4.12024	3.17739	1.8854	1.29199	0.496885	1.63148	0.01	100	10000	99.99	-0.6136	5.84615
602313	-	-	-	RE:A498	4	15.417	1.188	93.5137	100	6.48634	53.6725	54.1018	53.499	2862.15	100	7.77422	92.2258	-0.000892131	-5.99485	0.01	100	10000	99.99	-31.4552	138.8
602313	-	-	-	RE:ACHN	4	6.42688	0.808	3.86857	4.58142	0.712853	3.39257	4.138	1.81737	3.30285	4.48778	3.0428	1.44498	-1.80815	3.26854	0.01	100	10000	99.99	0.500764	6.28437
602313	-	-	-	RE:CAKI-1	4	1.74181	0.241	2.32965	5.47016	3.14051	4.6529	5.00046	1.03267	1.06641	5.14379	4.50957	0.634225	-1.71139	3.23331	0.01	100	10000	99.99	3.00971	6.29609
602313	-	-	-	RE:RXF 393	4	6.39735	0.806	43.1698	51.1682	7.99834	21.3236	13.0639	20.1425	405.721	24.4618	9.92572	14.5361	1.85839	3.49696	0.01	100	10000	99.99	-10.7272	53.3744
602313	-	-	-	RE:SN12C	4	3.58922	0.555	23.183	32.1366	8.95365	15.5098	10.4746	11.1173	123.594	16.3147	9.66965	6.64509	1.96484	3.8819	0.01	100	10000	99.99	-2.17999	33.1997
602313	-	-	-	RE:TK-10	4	10.1158	1.005	90.1145	100	9.88553	37.7819	20.621	42.0597	1769.02	44.8638	13.5392	31.3246	1.84124	3.4235	0.01	100	10000	99.99	-29.1435	104.707
602313	-	-	-	RE:UO-31	3	3.3037	0.519	12.5148	17.9473	5.4325	10.3103	7.55092	6.69819	44.8657	12.7491	6.49171	6.25742	1.53919	-	0.01	100	10000	99.99	-6.32915	26.9497
602314	-	-	-	BR:BT-549	2	1.40605	0.148	5.78864	20.0447	14.2561	17.1504	17.1504	4.09319	16.7542	18.5976	15.7032	2.89432	-	-	0.01	100	10000	99.99	-19.6249	53.9257
602314	-	-	-	BR:HS 578T	2	1.60694	0.206	6.6244	17.5388	10.9144	14.2266	14.2266	4.68416	21.9413	15.8827	12.5705	3.3122	-	-	0.01	100	10000	99.99	-27.8582	56.3114
602314	-	-	-	BR:MCF7	2	1.21899	0.086	2.69416	14.9968	12.3027	13.6498	13.6498	1.90506	3.62925	14.3233	12.9762	1.34708	-	-	0.01	100	10000	99.99	-3.46623	30.7658
602314	-	-	-	BR:MDA-MB-231	2	1.45881	0.164	5.63167	17.9061	12.2744	15.0902	15.0902	3.98219	15.8578	16.4981	13.6823	2.81583	-	-	0.01	100	10000	99.99	-20.6878	50.8682
602314	-	-	-	BR:T-47D	2	2.2856	0.359	5.49674	9.77237	4.27563	7.024	7.024	3.88678	15.1071	8.39819	5.64981	2.74837	-	-	0.01	100	10000	99.99	-27.8968	41.9448
602314	-	-	-	CNS:SF-268	2	1.18577	0.074	2.54667	16.2555	13.7088	14.9822	14.9822	1.80077	3.24276	15.6188	14.3455	1.27333	-	-	0.01	100	10000	99.99	-1.19684	31.1611
602314	-	-	-	CNS:SF-295	2	1.0617	0.026	0.619803	10.666	10.0462	10.3561	10.3561	0.438267	0.192078	10.511	10.2011	0.309902	-	-	0.01	100	10000	99.99	6.41845	14.2937
602314	-	-	-	CNS:SF-539	2	1.4388	0.158	5.94655	19.4984	13.5519	16.5252	16.5252	4.20485	17.6807	18.0118	15.0385	2.97328	-	-	0.01	100	10000	99.99	-21.2533	54.3036
602314	-	-	-	CNS:SNB-19	2	1.48936	0.173	6.58612	20.0447	13.4586	16.7517	16.7517	4.65709	21.6885	18.3982	15.1051	3.29306	-	-	0.01	100	10000	99.99	-25.0899	58.5933
602314	-	-	-	CNS:SNB-75	2	1.41579	0.151	3.53084	12.0226	8.4918	10.2572	10.2572	2.49668	6.23341	11.1399	9.37451	1.76542	-	-	0.01	100	10000	99.99	-12.1742	32.6886
602314	-	-	-	CNS:U251	2	1.07647	0.032	0.94507	13.3045	12.3595	12.832	12.832	0.668265	0.446579	13.0683	12.5957	0.472535	-	-	0.01	100	10000	99.99	6.82798	18.836
602314	-	-	-	CO:COLO 205	2	1.44877	0.161	5.4579	17.6198	12.1619	14.8908	14.8908	3.85932	14.8943	16.2553	13.5263	2.72895	-	-	0.01	100	10000	99.99	-19.7832	49.5649
602314	-	-	-	CO:HCC-2998	2	1.2388	0.093	3.26609	16.9434	13.6773	15.3103	15.3103	2.30947	5.33367	16.1269	14.4938	1.63304	-	-	0.01	100	10000	99.99	-5.43913	36.0598
602314	-	-	-	CO:HCT-116	2	2.05116	0.312	5.40343	10.5439	5.14044	7.84215	7.84215	3.8208	14.5985	9.19301	6.49129	2.70172	-	-	0.01	100	10000	99.99	-26.4859	42.1702
602314	-	-	-	CO:HCT-15	2	1.3122	0.118	3.36072	14.1254	10.7647	12.445	12.445	2.37639	5.64723	13.2852	11.6048	1.68036	-	-	0.01	100	10000	99.99	-8.90566	33.7957
602314	-	-	-	CO:HT29	2	1.65959	0.22	4.04829	10.1859	6.13762	8.16177	8.16177	2.86258	8.19434	9.17384	7.14969	2.02415	-	-	0.01	100	10000	99.99	-17.557	33.8806
602314	-	-	-	CO:KM12	2	1.14025	0.057	2.26935	18.4502	16.1808	17.3155	17.3155	1.60468	2.57498	17.8828	16.7481	1.13468	-	-	0.01	100	10000	99.99	2.89827	31.7327
602314	-	-	-	CO:SW-620	2	1.30617	0.116	3.36484	14.3549	10.9901	12.6725	12.6725	2.3793	5.66106	13.5137	11.8313	1.68242	-	-	0.01	100	10000	99.99	-8.70433	34.0493
602314	-	-	-	LC:A549/ATCC	2	2.64241	0.422	6.2299	10.0231	3.79315	6.9081	6.9081	4.40521	19.4058	8.46558	5.35063	3.11495	-	-	0.01	100	10000	99.99	-32.6705	46.4867
602314	-	-	-	LC:EKVX	2	1.03514	0.015	0.386214	11.3763	10.9901	11.1832	11.1832	0.273095	0.0745808	11.2797	11.0866	0.193107	-	-	0.01	100	10000	99.99	8.72955	13.6368
602314	-	-	-	LC:HOP-62	2	1.06905	0.029	0.824507	12.7644	11.9399	12.3521	12.3521	0.583015	0.339906	12.5583	12.146	0.412254	-	-	0.01	100	10000	99.99	7.11404	17.5902
602314	-	-	-	LC:NCI-H226	2	1.45211	0.162	7.0347	22.5944	15.5597	19.077	19.077	4.97429	24.7435	20.8357	17.3183	3.51735	-	-	0.01	100	10000	99.99	-25.6145	63.7685
602314	-	-	-	LC:NCI-H23	2	1.61065	0.207	6.96289	18.3654	11.4025	14.8839	14.8839	4.9235	24.2409	16.6247	13.1432	3.48144	-	-	0.01	100	10000	99.99	-29.3513	59.1192
602314	-	-	-	LC:NCI-H322M	2	1.1324	0.054	1.99475	17.0608	15.0661	16.0634	16.0634	1.4105	1.98952	16.5621	15.5648	0.997377	-	-	0.01	100	10000	99.99	3.39078	28.7361
602314	-	-	-	LC:NCI-H460	2	1.45546	0.163	2.32514	7.43019	5.10505	6.26762	6.26762	1.64412	2.70314	6.84891	5.68634	1.16257	-	-	0.01	100	10000	99.99	-8.504	21.0392
602314	-	-	-	LE:CCRF-CEM	2	1.71791	0.235	4.85366	11.6145	6.76083	9.18766	9.18766	3.43205	11.779	10.4011	7.97424	2.42683	-	-	0.01	100	10000	99.99	-21.6476	40.0229
602314	-	-	-	LE:K-562	2	1.18032	0.072	0.863069	5.64937	4.7863	5.21784	5.21784	0.610282	0.372444	5.4336	5.00207	0.431534	-	-	0.01	100	10000	99.99	-0.265241	10.7009
602314	-	-	-	LE:MOLT-4	2	1.50314	0.177	3.07391	9.18333	6.10942	7.64637	7.64637	2.17358	4.72445	8.41485	6.8779	1.53695	-	-	0.01	100	10000	99.99	-11.8821	27.1749
602314	-	-	-	LE:RPMI-8226	2	1.18577	0.074	1.9814	12.6474	10.666	11.6567	11.6567	1.40106	1.96298	12.152	11.1613	0.990701	-	-	0.01	100	10000	99.99	-0.931186	24.2445
602314	-	-	-	LE:SR	2	1.23027	0.09	2.14405	11.4551	9.31108	10.3831	10.3831	1.51607	2.29848	10.9191	9.84709	1.07203	-	-	0.01	100	10000	99.99	-3.23805	24.0043
602314	-	-	-	ME:LOX IMVI	2	1.50314	0.177	5.95238	17.7828	11.8304	14.8066	14.8066	4.20897	17.7154	16.2947	13.3185	2.97619	-	-	0.01	100	10000	99.99	-23.0089	52.6221
602314	-	-	-	ME:M14	2	1.03753	0.016	0.458522	12.6765	12.218	12.4473	12.4473	0.324224	0.105121	12.5619	12.3326	0.229261	-	-	0.01	100	10000	99.99	9.53427	15.3602
602314	-	-	-	ME:MDA-MB-435	2	1.05196	0.022	0.740772	14.9968	14.2561	14.6265	14.6265	0.523805	0.274372	14.8117	14.4413	0.370386	-	-	0.01	100	10000	99.99	9.92033	19.3326
602314	-	-	-	ME:MDA-N	2	1.18032	0.072	2.64878	17.338	14.6893	16.0137	16.0137	1.87297	3.50801	16.6758	15.3515	1.32439	-	-	0.01	100	10000	99.99	-0.81403	32.8413
602314	-	-	-	ME:SK-MEL-2	2	1.72584	0.237	11.9355	28.3792	16.4437	22.4115	22.4115	8.43965	71.2278	25.3953	19.4276	5.96774	-	-	0.01	100	10000	99.99	-53.4146	98.2375
602314	-	-	-	ME:SK-MEL-28	2	1.1272	0.052	1.97006	17.4582	15.4882	16.4732	16.4732	1.39304	1.94056	16.9657	15.9807	0.985028	-	-	0.01	100	10000	99.99	3.95743	28.989
602314	-	-	-	ME:SK-MEL-5	2	1.6293	0.212	2.98439	7.72681	4.74242	6.23461	6.23461	2.11028	4.45328	6.98071	5.48852	1.49219	-	-	0.01	100	10000	99.99	-12.7252	25.1944
602314	-	-	-	ME:UACC-257	2	1.01859	0.008	0.235132	12.8825	12.6474	12.7649	12.7649	0.166263	0.0276435	12.8237	12.7061	0.117566	-	-	0.01	100	10000	99.99	11.2711	14.2587
602314	-	-	-	ME:UACC-62	2	1.10154	0.042	1.52277	16.5196	14.9968	15.7582	15.7582	1.07676	1.15941	16.1389	15.3775	0.761385	-	-	0.01	100	10000	99.99	6.08408	25.4324
602314	-	-	-	OV:IGROV1	2	1.07895	0.033	0.830489	11.3501	10.5196	10.9349	10.9349	0.587245	0.344856	11.1425	10.7272	0.415245	-	-	0.01	100	10000	99.99	5.65876	16.211
602314	-	-	-	OV:NCI/ADR-RES	2	1.05925	0.025	0.619036	11.0662	10.4472	10.7567	10.7567	0.437724	0.191603	10.9115	10.602	0.309518	-	-	0.01	100	10000	99.99	6.82399	14.6895
602314	-	-	-	OV:OVCAR-3	2	1.03276	0.014	0.425954	13.4276	13.0017	13.2147	13.2147	0.301195	0.0907183	13.3212	13.1082	0.212977	-	-	0.01	100	10000	99.99	10.5086	15.9208
602314	-	-	-	OV:OVCAR-4	2	1.21899	0.086	3.01595	16.788	13.7721	15.2801	15.2801	2.1326	4.54796	16.0341	14.5261	1.50797	-	-	0.01	100	10000	99.99	-3.88023	34.4404
602314	-	-	-	OV:OVCAR-5	2	1.65196	0.218	11.3559	28.774	17.4181	23.096	23.096	8.02984	64.4784	25.935	20.257	5.67796	-	-	0.01	100	10000	99.99	-49.0481	95.2402
602314	-	-	-	OV:OVCAR-8	2	1.5417	0.188	7.20708	20.5116	13.3045	16.9081	16.9081	5.09617	25.971	18.7099	15.1063	3.60354	-	-	0.01	100	10000	99.99	-28.8785	62.6946
602314	-	-	-	OV:SK-OV-3	2	1.91426	0.282	13.4607	28.1838	14.7231	21.4535	21.4535	9.51816	90.5953	24.8187	18.0883	6.73035	-	-	0.01	100	10000	99.99	-64.0624	106.969
602314	-	-	-	PR:DU-145	2	1.13763	0.056	1.92621	15.9221	13.9959	14.959	14.959	1.36204	1.85515	15.4405	14.4774	0.963107	-	-	0.01	100	10000	99.99	2.72174	27.1962
602314	-	-	-	PR:PC-3	2	1.42561	0.154	4.57098	15.3109	10.7399	13.0254	13.0254	3.23217	10.4469	14.1681	11.8826	2.28549	-	-	0.01	100	10000	99.99	-16.0141	42.0648
602314	-	-	-	RE:786-0	2	1.01158	0.005	0.159841	13.9637	13.8038	13.8838	13.8838	0.113025	0.0127746	13.9237	13.8438	0.0799205	-	-	0.01	100	10000	99.99	12.8683	14.8992
602314	-	-	-	RE:A498	2	1.56675	0.195	7.00475	19.3642	12.3595	15.8618	15.8618	4.9531	24.5332	17.613	14.1107	3.50237	-	-	0.01	100	10000	99.99	-28.6393	60.363
602314	-	-	-	RE:ACHN	2	1.24451	0.095	3.36748	17.1396	13.7721	15.4558	15.4558	2.38117	5.66996	16.2977	14.614	1.68374	-	-	0.01	100	10000	99.99	-5.93776	36.8494
602314	-	-	-	RE:CAKI-1	2	1.2942	0.112	3.55334	15.6315	12.0781	13.8548	13.8548	2.51259	6.31311	14.7431	12.9665	1.77667	-	-	0.01	100	10000	99.99	-8.71955	36.4292
602314	-	-	-	RE:RXF 393	2	1.11944	0.049	1.62608	15.2405	13.6144	14.4275	14.4275	1.14981	1.32207	14.834	14.021	0.81304	-	-	0.01	100	10000	99.99	4.097	24.758
602314	-	-	-	RE:SN12C	2	1.71791	0.235	10.9665	26.2422	15.2757	20.7589	20.7589	7.7545	60.1323	23.5006	18.0173	5.48326	-	-	0.01	100	10000	99.99	-48.9114	90.4293
602314	-	-	-	RE:TK-10	2	1.16681	0.067	3.12048	21.8273	18.7068	20.2671	20.2671	2.20651	4.86869	21.0472	19.4869	1.56024	-	-	0.01	100	10000	99.99	0.442665	40.0915
602340	-	-	-	BR:HS 578T	2	1.45211	0.162	5.77093	18.5353	12.7644	15.6499	15.6499	4.08066	16.6518	17.0926	14.2071	2.88546	-	-	0.01	100	10000	99.99	-21.0129	52.3126
602340	-	-	-	BR:MCF7	2	1.7338	0.239	6.3618	15.0314	8.66962	11.8505	11.8505	4.49847	20.2363	13.441	10.2601	3.1809	-	-	0.01	100	10000	99.99	-28.566	52.267
602340	-	-	-	BR:MDA-MB-231	2	1.96789	0.294	12.4115	25.2348	12.8233	19.0291	19.0291	8.77626	77.0227	22.1319	15.9262	6.20575	-	-	0.01	100	10000	99.99	-59.8212	97.8793
602340	-	-	-	BR:T-47D	2	1.8281	0.262	39.4533	87.0964	47.6431	67.3697	67.3697	27.8977	778.28	77.233	57.5064	19.7266	-	-	0.01	100	10000	99.99	-183.277	318.016
602340	-	-	-	CNS:SF-268	2	1.47571	0.169	12.1714	37.7572	25.5859	31.6715	31.6715	8.60645	74.071	34.7144	28.6287	6.08568	-	-	0.01	100	10000	99.99	-45.6531	108.996
602340	-	-	-	CNS:SF-295	2	1.35831	0.133	5.96023	22.5944	16.6341	19.6142	19.6142	4.21452	17.7622	21.1043	18.1242	2.98012	-	-	0.01	100	10000	99.99	-18.2511	57.4796
602340	-	-	-	CNS:SNB-19	2	1.27644	0.106	7.57877	34.9945	27.4157	31.2051	31.2051	5.359	28.7189	33.0998	29.3104	3.78939	-	-	0.01	100	10000	99.99	-16.9428	79.3531
602340	-	-	-	CNS:SNB-75	2	1.01625	0.007	0.228991	14.3219	14.0929	14.2074	14.2074	0.161921	0.0262184	14.2646	14.1501	0.114496	-	-	0.01	100	10000	99.99	12.7526	15.6622
602340	-	-	-	CNS:U251	2	1.03992	0.017	0.944479	24.6037	23.6592	24.1314	24.1314	0.667848	0.44602	24.3676	23.8953	0.47224	-	-	0.01	100	10000	99.99	18.1312	30.1317
602340	-	-	-	CO:COLO 205	2	1.04232	0.018	0.808201	19.9067	19.0985	19.5026	19.5026	0.571484	0.326594	19.7047	19.3006	0.4041	-	-	0.01	100	10000	99.99	14.3681	24.6371
602340	-	-	-	CO:HCC-2998	2	2.15278	0.333	20.1719	37.6704	17.4985	27.5844	27.5844	14.2637	203.453	32.6274	22.5414	10.086	-	-	0.01	100	10000	99.99	-100.568	155.737
602340	-	-	-	CO:HCT-116	2	2.1727	0.337	8.49547	15.7398	7.24436	11.4921	11.4921	6.0072	36.0865	13.616	9.36823	4.24773	-	-	0.01	100	10000	99.99	-42.4796	65.4638
602340	-	-	-	CO:HCT-15	2	1.53815	0.187	9.41688	26.9153	17.4985	22.2069	22.2069	6.65874	44.3388	24.5611	19.8527	4.70844	-	-	0.01	100	10000	99.99	-37.6185	82.0324
602340	-	-	-	CO:HT29	2	1.37404	0.138	6.82214	25.0611	18.239	21.65	21.65	4.82398	23.2708	23.3556	19.9445	3.41107	-	-	0.01	100	10000	99.99	-21.691	64.9911
602340	-	-	-	CO:KM12	2	1.11944	0.049	1.40651	13.1826	11.7761	12.4793	12.4793	0.994551	0.989132	12.8309	12.1277	0.703254	-	-	0.01	100	10000	99.99	3.54377	21.4149
602340	-	-	-	CO:SW-620	2	1.59221	0.202	10.7022	28.774	18.0717	23.4229	23.4229	7.56763	57.269	26.0984	20.7473	5.35112	-	-	0.01	100	10000	99.99	-44.5685	91.4142
602340	-	-	-	LC:A549/ATCC	2	1.20504	0.081	6.42436	37.7572	31.3329	34.545	34.545	4.54271	20.6362	36.1511	32.9389	3.21218	-	-	0.01	100	10000	99.99	-6.26893	75.359
602340	-	-	-	LC:EKVX	2	1.03276	0.014	1.11523	35.156	34.0408	34.5984	34.5984	0.788583	0.621863	34.8772	34.3196	0.557613	-	-	0.01	100	10000	99.99	27.5134	41.6835
602340	-	-	-	LC:HOP-62	2	1.09901	0.041	2.58619	28.7078	26.1216	27.4147	27.4147	1.82871	3.3442	28.0613	26.7682	1.2931	-	-	0.01	100	10000	99.99	10.9846	43.8448
602340	-	-	-	LC:HOP-92	2	1.01391	0.006	0.310006	22.5944	22.2844	22.4394	22.4394	0.219207	0.0480519	22.5169	22.3619	0.155003	-	-	0.01	100	10000	99.99	20.4699	24.4088
602340	-	-	-	LC:NCI-H226	2	1.39316	0.144	5.7885	20.5116	14.7231	17.6174	17.6174	4.09309	16.7533	19.0645	16.1702	2.89425	-	-	0.01	100	10000	99.99	-19.1569	54.3917
602340	-	-	-	LC:NCI-H23	2	1.18304	0.073	5.11152	33.037	27.9254	30.4812	30.4812	3.61439	13.0638	31.7591	29.2033	2.55576	-	-	0.01	100	10000	99.99	-1.99226	62.9547
602340	-	-	-	LC:NCI-H322M	2	2.54097	0.405	33.0214	54.4503	21.4289	37.9396	37.9396	23.3496	545.205	46.1949	29.6842	16.5107	-	-	0.01	100	10000	99.99	-171.845	247.724
602340	-	-	-	LC:NCI-H460	2	1.27057	0.104	7.82143	36.7282	28.9068	32.8175	32.8175	5.53059	30.5874	34.7729	30.8622	3.91072	-	-	0.01	100	10000	99.99	-16.872	82.5071
602340	-	-	-	LE:CCRF-CEM	2	1.97697	0.296	9.26576	18.7499	9.48418	14.1171	14.1171	6.55188	42.9272	16.4335	11.8006	4.63288	-	-	0.01	100	10000	99.99	-44.7483	72.9824
602340	-	-	-	LE:HL-60(TB)	2	3.76704	0.576	44.1586	60.1174	15.9588	38.0381	38.0381	31.2248	974.99	49.0777	26.9984	22.0793	-	-	0.01	100	10000	99.99	-242.501	318.578
602340	-	-	-	LE:K-562	2	1.11429	0.047	1.0496	10.2329	9.18333	9.70813	9.70813	0.742182	0.550834	9.97053	9.44573	0.524802	-	-	0.01	100	10000	99.99	3.03999	16.3763
602340	-	-	-	LE:MOLT-4	2	1.31522	0.119	10.2949	42.9536	32.6588	37.8062	37.8062	7.27956	52.9921	40.3799	35.2325	5.14743	-	-	0.01	100	10000	99.99	-27.597	103.209
602340	-	-	-	LE:RPMI-8226	2	2.59418	0.414	32.1764	52.36	20.1837	36.2719	36.2719	22.7521	517.66	44.3159	28.2278	16.0882	-	-	0.01	100	10000	99.99	-168.145	240.688
602340	-	-	-	LE:SR	2	1.18577	0.074	0.790629	5.04661	4.25598	4.6513	4.6513	0.559059	0.312547	4.84896	4.45364	0.395314	-	-	0.01	100	10000	99.99	-0.371566	9.67416
602340	-	-	-	ME:LOX IMVI	2	1.1749	0.07	4.08116	27.4157	23.3346	25.3752	25.3752	2.88582	8.32794	26.3955	24.3549	2.04058	-	-	0.01	100	10000	99.99	-0.552455	51.3028
602340	-	-	-	ME:M14	2	2.11836	0.326	10.3653	19.6336	9.2683	14.451	14.451	7.32938	53.7198	17.0423	11.8596	5.18265	-	-	0.01	100	10000	99.99	-51.3998	80.3017
602340	-	-	-	ME:MALME-3M	2	1.05196	0.022	1.48144	29.9916	28.5102	29.2509	29.2509	1.04754	1.09734	29.6213	28.8805	0.740721	-	-	0.01	100	10000	99.99	19.8393	38.6625
602340	-	-	-	ME:MDA-MB-435	2	1.41906	0.152	0.977853	3.31131	2.33346	2.82238	2.82238	0.691447	0.478098	3.06685	2.57792	0.488927	-	-	0.01	100	10000	99.99	-3.38992	9.03469
602340	-	-	-	ME:MDA-N	2	1.27057	0.104	0.652058	3.06196	2.40991	2.73593	2.73593	0.461075	0.21259	2.89895	2.57292	0.326029	-	-	0.01	100	10000	99.99	-1.40659	6.87846
602340	-	-	-	ME:SK-MEL-2	2	1.56315	0.194	10.2476	28.4446	18.197	23.3208	23.3208	7.24615	52.5067	25.8827	20.7589	5.1238	-	-	0.01	100	10000	99.99	-41.7822	88.4238
602340	-	-	-	ME:SK-MEL-28	2	1.24165	0.094	7.62414	39.1742	31.55	35.3621	35.3621	5.39108	29.0638	37.2682	33.4561	3.81207	-	-	0.01	100	10000	99.99	-13.0741	83.7983
602340	-	-	-	ME:SK-MEL-5	2	1.32739	0.123	2.64284	10.7152	8.07235	9.39377	9.39377	1.86877	3.49231	10.0545	8.73306	1.32142	-	-	0.01	100	10000	99.99	-7.39621	26.1838
602340	-	-	-	ME:UACC-257	2	1.8578	0.269	24.8535	53.827	28.9734	41.4002	41.4002	17.5741	308.849	47.6136	35.1868	12.4268	-	-	0.01	100	10000	99.99	-116.494	199.295
602340	-	-	-	ME:UACC-62	2	1.2388	0.093	3.35759	17.4181	14.0605	15.7393	15.7393	2.37418	5.63672	16.5787	14.8999	1.6788	-	-	0.01	100	10000	99.99	-5.59152	37.0701
602340	-	-	-	OV:IGROV1	2	1.04713	0.02	1.28317	28.5102	27.227	27.8686	27.8686	0.907338	0.823262	28.1894	27.5478	0.641585	-	-	0.01	100	10000	99.99	19.7166	36.0206
602340	-	-	-	OV:NCI/ADR-RES	2	1.05925	0.025	1.13688	20.3236	19.1867	19.7551	19.7551	0.803897	0.646251	20.0393	19.4709	0.568441	-	-	0.01	100	10000	99.99	12.5325	26.9777
602340	-	-	-	OV:OVCAR-3	2	1.10408	0.043	1.54654	16.4059	14.8594	15.6326	15.6326	1.09357	1.1959	16.0193	15.246	0.773271	-	-	0.01	100	10000	99.99	5.80745	25.4578
602340	-	-	-	OV:OVCAR-4	2	1.67109	0.223	20.1735	50.2343	30.0608	40.1475	40.1475	14.2648	203.485	45.1909	35.1041	10.0867	-	-	0.01	100	10000	99.99	-88.0147	168.31
602340	-	-	-	OV:OVCAR-5	2	1.14551	0.059	3.67199	28.9068	25.2348	27.0708	27.0708	2.59649	6.74176	27.9888	26.1528	1.836	-	-	0.01	100	10000	99.99	3.74264	50.399
602340	-	-	-	OV:OVCAR-8	2	1.10408	0.043	2.54309	26.9774	24.4343	25.7058	25.7058	1.79824	3.23365	26.3416	25.0701	1.27154	-	-	0.01	100	10000	99.99	9.54961	41.8621
602340	-	-	-	OV:SK-OV-3	2	1.78238	0.251	16.6885	38.0189	21.3304	29.6747	29.6747	11.8005	139.253	33.8468	25.5026	8.34425	-	-	0.01	100	10000	99.99	-76.3473	135.697
602340	-	-	-	PR:DU-145	2	1.14551	0.059	3.08249	24.2661	21.1836	22.7249	22.7249	2.17965	4.75087	23.4955	21.9542	1.54124	-	-	0.01	100	10000	99.99	3.1418	42.3079
602340	-	-	-	PR:PC-3	2	1.08893	0.037	2.323	28.4446	26.1216	27.2831	27.2831	1.64261	2.69816	27.8639	26.7024	1.1615	-	-	0.01	100	10000	99.99	12.5251	42.0411
602340	-	-	-	RE:786-0	2	1.92752	0.285	16.5701	34.435	17.8649	26.1499	26.1499	11.7168	137.284	30.2925	22.0074	8.28506	-	-	0.01	100	10000	99.99	-79.12	131.42
602340	-	-	-	RE:ACHN	2	1.2388	0.093	6.83956	35.4813	28.6418	32.0616	32.0616	4.8363	23.3898	33.7714	30.3517	3.41978	-	-	0.01	100	10000	99.99	-11.3902	75.5133
602340	-	-	-	RE:CAKI-1	2	1.1508	0.061	5.53863	42.2669	36.7282	39.4975	39.4975	3.9164	15.3382	40.8822	38.1129	2.76932	-	-	0.01	100	10000	99.99	4.31062	74.6845
602340	-	-	-	RE:RXF 393	2	1.45546	0.163	9.91858	31.6957	21.7771	26.7364	26.7364	7.01349	49.1891	29.216	24.2567	4.95929	-	-	0.01	100	10000	99.99	-36.2763	89.7491
602340	-	-	-	RE:SN12C	2	1.17761	0.071	4.69308	31.1172	26.4241	28.7706	28.7706	3.31851	11.0125	29.9439	27.5974	2.34654	-	-	0.01	100	10000	99.99	-1.04449	58.5857
602340	-	-	-	RE:TK-10	2	1.18032	0.072	6.59243	43.1519	36.5595	39.8557	39.8557	4.66155	21.7301	41.5038	38.2076	3.29621	-	-	0.01	100	10000	99.99	-2.026	81.7374
602340	-	-	-	RE:UO-31	2	1.33968	0.127	10.4729	41.3048	30.8319	36.0683	36.0683	7.40544	54.8405	38.6865	33.4501	5.23644	-	-	0.01	100	10000	99.99	-30.4658	102.602
602341	-	-	-	BR:BT-549	3	2.5293	0.403	10.0807	16.6725	6.59174	10.5337	8.33681	5.38748	29.0249	12.5046	7.46428	5.04037	1.52986	-	0.01	100	10000	99.99	-2.84972	23.9171
602341	-	-	-	BR:HS 578T	3	1.26183	0.101	0.645677	3.11172	2.46604	2.69462	2.50611	0.36177	0.130877	2.80891	2.48607	0.322838	1.70818	-	0.01	100	10000	99.99	1.79593	3.59332
602341	-	-	-	BR:MCF7	4	2.32809	0.367	3.63269	6.36796	2.73527	4.44163	4.33164	1.49141	2.2243	4.92672	3.84654	1.08018	0.435784	1.49067	0.01	100	10000	99.99	2.0685	6.81475
602341	-	-	-	BR:MDA-MB-231	3	163.305	2.213	4.94689	4.97737	0.0304789	3.26105	4.77529	2.79958	7.83764	4.87633	2.40289	2.47345	-1.7219	-	0.01	100	10000	99.99	-3.69357	10.2157
602341	-	-	-	BR:T-47D	2	1.13501	0.055	0.484583	4.0738	3.58922	3.83151	3.83151	0.342652	0.117411	3.95266	3.71037	0.242292	-	-	0.01	100	10000	99.99	0.752953	6.91007
602341	-	-	-	CNS:SF-268	4	1.97697	0.296	5.914	11.9674	6.05341	9.05826	9.1061	2.43247	5.9169	10.0886	8.07573	2.0129	-0.114589	1.08506	0.01	100	10000	99.99	5.18771	12.9288
602341	-	-	-	CNS:SF-295	4	1.36773	0.136	0.936543	3.48337	2.54683	2.98761	2.96011	0.410961	0.168889	3.22622	2.72149	0.504732	0.295898	-1.74703	0.01	100	10000	99.99	2.33369	3.64153
602341	-	-	-	CNS:SF-539	4	1.62181	0.21	1.2725	3.31894	2.04644	2.71175	2.74081	0.570589	0.325572	3.09992	2.35264	0.747278	-0.202073	-2.61655	0.01	100	10000	99.99	1.80383	3.61967
602341	-	-	-	CNS:SNB-19	3	1.5417	0.188	2.20171	6.26614	4.06443	5.28378	5.52077	1.11982	1.254	5.89346	4.7926	1.10085	-0.909698	-	0.01	100	10000	99.99	2.50196	8.0656
602341	-	-	-	CNS:SNB-75	4	5.35797	0.729	11.0735	13.6144	2.54097	6.21175	4.34579	5.06183	25.6221	7.33967	3.21787	4.1218	1.71735	2.97228	0.01	100	10000	99.99	-1.84264	14.2661
602341	-	-	-	CNS:U251	4	1.1272	0.052	0.45654	4.04576	3.58922	3.82952	3.84156	0.187769	0.0352571	3.90919	3.76189	0.147305	-0.375306	1.30816	0.01	100	10000	99.99	3.53074	4.1283
602341	-	-	-	CO:COLO 205	4	1.25893	0.1	0.501389	2.43781	1.93642	2.19889	2.21067	0.205993	0.0424331	2.28463	2.12493	0.159705	-0.335832	1.32076	0.01	100	10000	99.99	1.87112	2.52667
602341	-	-	-	CO:HCC-2998	4	3.70681	0.569	5.61639	7.6913	2.07491	4.6432	4.4033	2.31954	5.38027	5.42277	3.62373	1.79905	0.601059	1.45756	0.01	100	10000	99.99	0.95235	8.33405
602341	-	-	-	CO:HCT-116	4	1.48936	0.173	1.54394	4.69894	3.155	3.68205	3.43712	0.695937	0.484328	3.82972	3.28945	0.540266	1.7014	3.00521	0.01	100	10000	99.99	2.57467	4.78942
602341	-	-	-	CO:HCT-15	4	1.93642	0.287	2.63313	5.44503	2.8119	3.78214	3.43582	1.24443	1.54861	4.38163	2.83632	1.54531	0.994605	-0.560957	0.01	100	10000	99.99	1.802	5.76228
602341	-	-	-	CO:HT29	4	4.84172	0.685	9.15221	11.5345	2.38232	4.92677	2.89511	4.42096	19.5449	5.31618	2.5057	2.81048	1.95808	3.85108	0.01	100	10000	99.99	-2.10786	11.9614
602341	-	-	-	CO:KM12	3	1.89671	0.278	2.04009	4.31519	2.2751	3.45534	3.77572	1.05711	1.11748	4.04546	3.02541	1.02005	-1.23857	-	0.01	100	10000	99.99	0.829303	6.08137
602341	-	-	-	CO:SW-620	4	1.1508	0.061	0.453317	3.45939	3.00608	3.25887	3.285	0.190561	0.0363135	3.3598	3.18407	0.175729	-0.749837	0.962984	0.01	100	10000	99.99	2.95564	3.56209
602341	-	-	-	LC:A549/ATCC	4	1.22462	0.088	0.958167	5.22396	4.2658	4.58846	4.43204	0.438064	0.1919	4.70272	4.31778	0.384942	1.63834	2.61888	0.01	100	10000	99.99	3.89141	5.28551
602341	-	-	-	LC:EKVX	4	7.99834	0.903	28.2485	32.2849	4.03645	17.6009	17.0411	12.3478	152.468	24.8616	9.78036	15.0813	0.203282	-1.72936	0.01	100	10000	99.99	-2.0469	37.2487
602341	-	-	-	LC:HOP-62	4	1.53462	0.186	1.70233	4.88652	3.1842	4.25641	4.47746	0.80131	0.642098	4.86129	3.87258	0.988714	-1.00281	-0.511828	0.01	100	10000	99.99	2.98137	5.53146
602341	-	-	-	LC:HOP-92	3	1.21619	0.085	1.17173	6.59174	5.42001	6.01708	6.03949	0.586186	0.343614	6.31561	5.72975	0.585865	-0.171771	-	0.01	100	10000	99.99	4.56089	7.47326
602341	-	-	-	LC:NCI-H226	4	6.01174	0.779	14.5207	17.4181	2.89734	6.95321	3.74872	7.01196	49.1676	7.69694	3.005	4.69194	1.9412	3.78661	0.01	100	10000	99.99	-4.20422	18.1106
602341	-	-	-	LC:NCI-H23	4	545.758	2.737	5.44758	5.45758	0.01	3.38849	4.04319	2.40346	5.77662	4.86434	2.56735	2.29699	-1.32609	1.61175	0.01	100	10000	99.99	-0.435893	7.21288
602341	-	-	-	LC:NCI-H322M	4	2.51768	0.401	4.92243	8.16582	3.2434	5.04239	4.38016	2.17039	4.71059	5.59827	3.82428	1.77399	1.53546	2.53759	0.01	100	10000	99.99	1.58886	8.49591
602341	-	-	-	LC:NCI-H460	4	1.21339	0.084	0.726393	4.13048	3.40408	3.81818	3.86909	0.345449	0.119335	4.08797	3.5993	0.488669	-0.444566	-3.26041	0.01	100	10000	99.99	3.26851	4.36786
602341	-	-	-	LC:NCI-H522	4	1.40281	0.147	0.813026	2.83139	2.01837	2.29268	2.16047	0.366291	0.134169	2.35245	2.1007	0.251756	1.76692	3.2986	0.01	100	10000	99.99	1.70983	2.87552
602341	-	-	-	LE:CCRF-CEM	4	6.23735	0.795	14.1942	16.9044	2.71019	6.3612	2.91509	7.02975	49.4175	6.4703	2.80599	3.66431	1.99839	3.99461	0.01	100	10000	99.99	-4.82455	17.5469
602341	-	-	-	LE:HL-60(TB)	4	2.1727	0.337	2.00996	3.72392	1.71396	2.94088	3.16281	0.860965	0.741261	3.34678	2.75691	0.589872	-1.4002	2.5692	0.01	100	10000	99.99	1.57091	4.31084
602341	-	-	-	LE:K-562	4	2.37684	0.376	3.85375	6.65273	2.79898	4.10262	3.47937	1.74076	3.03026	4.4497	3.13229	1.3174	1.72838	3.10622	0.01	100	10000	99.99	1.33271	6.87252
602341	-	-	-	LE:MOLT-4	3	1.57036	0.196	2.37767	6.54636	4.16869	5.33317	5.28445	1.18958	1.41511	5.91541	4.72657	1.18883	0.183979	-	0.01	100	10000	99.99	2.37805	8.28829
602341	-	-	-	LE:RPMI-8226	3	1.08643	0.036	0.348051	4.37522	4.02717	4.16814	4.10204	0.183199	0.033562	4.23863	4.06461	0.174025	1.41232	-	0.01	100	10000	99.99	3.71305	4.62324
602341	-	-	-	LE:SR	4	28.5102	1.455	5.66883	5.87489	0.206063	3.68318	4.32587	2.43124	5.91092	4.77288	3.23616	1.53672	-1.43604	2.68282	0.01	100	10000	99.99	-0.185411	7.55176
602341	-	-	-	ME:LOX IMVI	4	1.59221	0.202	2.33064	6.26614	3.9355	5.19491	5.28899	0.974225	0.949114	5.69759	4.78631	0.911287	-0.533175	0.718302	0.01	100	10000	99.99	3.64472	6.74509
602341	-	-	-	ME:M14	4	1.75792	0.245	1.88636	4.37522	2.48886	3.54434	3.65664	0.796091	0.63376	3.97824	3.22274	0.755503	-0.76015	0.824208	0.01	100	10000	99.99	2.2776	4.81108
602341	-	-	-	ME:MALME-3M	4	3.39625	0.531	10.5325	14.9279	4.39542	7.18595	4.71022	5.16373	26.6642	7.31346	4.58272	2.73074	1.99439	3.98159	0.01	100	10000	99.99	-1.03058	15.4025
602341	-	-	-	ME:MDA-MB-435	4	1.80717	0.257	0.870898	1.94984	1.07895	1.47009	1.42579	0.429403	0.184387	1.77293	1.12296	0.649972	0.238533	-4.46664	0.01	100	10000	99.99	0.786828	2.15336
602341	-	-	-	ME:MDA-N	4	1.38357	0.141	0.464345	1.67494	1.2106	1.49148	1.54019	0.224773	0.0505229	1.67205	1.35962	0.312438	-0.630847	-2.47367	0.01	100	10000	99.99	1.13382	1.84914
602341	-	-	-	ME:SK-MEL-2	4	4.73151	0.675	17.5342	22.2331	4.69894	12.1142	10.7623	8.36393	69.9554	17.336	5.54051	11.7955	0.484687	-3.11797	0.01	100	10000	99.99	-1.19452	25.4229
602341	-	-	-	ME:SK-MEL-28	4	3.36512	0.527	14.7181	20.9411	6.223	12.0392	10.4963	7.07654	50.0775	16.1261	6.40932	9.7168	0.661025	-2.30407	0.01	100	10000	99.99	0.778971	23.2994
602341	-	-	-	ME:SK-MEL-5	4	1.61436	0.208	1.40741	3.69828	2.29087	2.88158	2.76859	0.594348	0.35325	3.0727	2.57747	0.495232	1.04635	1.68714	0.01	100	10000	99.99	1.93586	3.82731
602341	-	-	-	ME:UACC-257	4	8.18465	0.913	22.8773	26.0615	3.1842	11.1967	7.7706	10.3799	107.742	14.3688	4.59848	9.77037	1.514	2.10804	0.01	100	10000	99.99	-5.31978	27.7132
602341	-	-	-	ME:UACC-62	4	3.68129	0.566	7.89485	10.8393	2.94442	5.87382	4.85579	3.63813	13.236	7.46384	3.26576	4.19808	1.13173	0.212906	0.01	100	10000	99.99	0.0848274	11.6628
602341	-	-	-	OV:IGROV1	4	1.99526	0.3	4.20666	8.43335	4.22669	5.43356	4.53709	2.01741	4.06993	5.71463	4.25602	1.45861	1.89994	3.62747	0.01	100	10000	99.99	2.22346	8.64365
602341	-	-	-	OV:NCI/ADR-RES	4	1.41906	0.152	0.721562	2.44343	1.72187	2.1474	2.21214	0.31156	0.0970694	2.33297	2.02657	0.306398	-1.05423	0.989366	0.01	100	10000	99.99	1.65164	2.64315
602341	-	-	-	OV:OVCAR-3	4	2.31206	0.364	2.53487	4.46684	1.93197	2.96708	2.73475	1.1447	1.31035	3.54366	2.15817	1.38549	0.839613	-0.877392	0.01	100	10000	99.99	1.14563	4.78853
602341	-	-	-	OV:OVCAR-4	4	3.82825	0.583	16.7694	22.6986	5.92925	12.9936	11.6732	7.03433	49.4817	14.9229	9.74386	5.17909	1.06018	1.98932	0.01	100	10000	99.99	1.80057	24.1866
602341	-	-	-	OV:OVCAR-5	4	1.63305	0.213	4.22123	10.8893	6.66807	8.26548	7.75228	1.96414	3.85785	9.20958	6.80818	2.40141	0.988664	-0.534963	0.01	100	10000	99.99	5.14014	11.3908
602341	-	-	-	OV:OVCAR-8	4	2.05116	0.312	3.50485	6.83912	3.33426	5.10776	5.12883	1.43158	2.04941	5.59183	4.64476	0.947069	-0.0881568	1.48258	0.01	100	10000	99.99	2.82984	7.38569
602341	-	-	-	OV:SK-OV-3	3	2.23357	0.349	2.76162	5.00035	2.23872	3.77409	4.08319	1.40652	1.9783	4.54177	3.16096	1.38081	-0.941188	-	0.01	100	10000	99.99	0.280056	7.26812
602341	-	-	-	PR:DU-145	4	1.94536	0.289	3.40093	6.99842	3.59749	4.6467	3.99544	1.58	2.49641	4.79793	3.84421	0.95372	1.9066	3.71391	0.01	100	10000	99.99	2.1326	7.1608
602341	-	-	-	PR:PC-3	4	1.34896	0.13	1.01807	3.9355	2.91743	3.40186	3.37725	0.560813	0.314511	3.86168	2.91743	0.944253	0.0266083	-5.84657	0.01	100	10000	99.99	2.50949	4.29422
602341	-	-	-	RE:786-0	4	1.47571	0.169	1.792	5.55904	3.76704	4.48363	4.30421	0.77493	0.600516	4.75535	4.03249	0.72286	1.18629	1.46046	0.01	100	10000	99.99	3.25056	5.7167
602341	-	-	-	RE:A498	3	1.62181	0.21	1.5983	4.16869	2.5704	3.30776	3.1842	0.806282	0.65009	3.67645	2.8773	0.799149	0.67344	-	0.01	100	10000	99.99	1.30483	5.3107
602341	-	-	-	RE:ACHN	4	1.25026	0.097	1.56455	7.81628	6.25173	7.09537	7.15673	0.776853	0.603501	7.72255	6.52956	1.19299	-0.170782	-4.77869	0.01	100	10000	99.99	5.85924	8.3315
602341	-	-	-	RE:CAKI-1	2	296.483	2.472	2.95483	2.96483	0.01	1.48742	1.48742	2.08938	4.36551	2.22612	0.748708	1.47742	-	-	0.01	100	10000	99.99	-17.2846	20.2595
602341	-	-	-	RE:RXF 393	4	2.37137	0.375	2.78712	4.81948	2.03236	3.89054	4.35516	1.25808	1.58278	4.48629	3.75942	0.726864	-1.81215	3.47956	0.01	100	10000	99.99	1.88868	5.8924
602341	-	-	-	RE:SN12C	4	2.00909	0.303	3.59692	7.16143	3.56451	5.46002	5.55707	1.61964	2.62323	6.57733	4.43976	2.13757	-0.233259	-2.70005	0.01	100	10000	99.99	2.88285	8.03719
602341	-	-	-	RE:TK-10	4	22.4905	1.352	18.1655	19.0108	0.845279	9.73825	9.54848	8.72451	76.1171	16.1306	3.15616	12.9744	0.058171	-4.49116	0.01	100	10000	99.99	-4.14419	23.6207
602341	-	-	-	RE:UO-31	4	1.45546	0.163	2.42354	7.74462	5.32108	6.20119	5.86954	1.0661	1.13657	6.43459	5.63614	0.798443	1.58962	2.81117	0.01	100	10000	99.99	4.50482	7.89757
602610	-	-	-	CNS:SF-268	2	3.53997	0.549	7.30852	10.1859	2.8774	6.53166	6.53166	5.1679	26.7072	8.35879	4.70453	3.65426	-	-	0.01	100	10000	99.99	-39.8993	52.9627
602610	-	-	-	CNS:SF-295	2	1.12202	0.05	1.35029	12.4165	11.0662	11.7414	11.7414	0.954796	0.911635	12.079	11.4038	0.675143	-	-	0.01	100	10000	99.99	3.16302	20.3197
602610	-	-	-	CNS:SNB-19	2	3.38844	0.53	42.278	59.9791	17.7011	38.8401	38.8401	29.8951	893.715	49.4096	28.2706	21.139	-	-	0.01	100	10000	99.99	-229.752	307.432
602610	-	-	-	CNS:SNB-75	2	1.11686	0.048	3.15993	30.1995	27.0396	28.6196	28.6196	2.23441	4.99259	29.4095	27.8296	1.57997	-	-	0.01	100	10000	99.99	8.54449	48.6946
602610	-	-	-	CNS:U251	2	9.12011	0.96	14.3735	16.1436	1.77011	8.95685	8.95685	10.1636	103.298	12.5502	5.36348	7.18674	-	-	0.01	100	10000	99.99	-82.3578	100.272
602610	-	-	-	CO:COLO 205	2	1.54525	0.189	6.54032	18.5353	11.995	15.2652	15.2652	4.62471	21.3879	16.9002	13.6301	3.27016	-	-	0.01	100	10000	99.99	-26.2855	56.8158
602610	-	-	-	CO:HCC-2998	2	1.99986	0.301	20.7463	41.4954	20.7491	31.1223	31.1223	14.6698	215.204	36.3088	25.9357	10.3731	-	-	0.01	100	10000	99.99	-100.679	162.923
602610	-	-	-	CO:HCT-15	2	1.59221	0.202	7.10354	19.0985	11.995	15.5468	15.5468	5.02296	25.2301	17.3226	13.7709	3.55177	-	-	0.01	100	10000	99.99	-29.582	60.6755
602610	-	-	-	CO:HT29	2	1.22744	0.089	2.8567	15.417	12.5603	13.9887	13.9887	2.02	4.08038	14.7028	13.2745	1.42835	-	-	0.01	100	10000	99.99	-4.15999	32.1373
602610	-	-	-	CO:KM12	2	1.42233	0.153	4.77145	16.0694	11.298	13.6837	13.6837	3.37393	11.3834	14.8765	12.4908	2.38573	-	-	0.01	100	10000	99.99	-16.6294	43.9967
