## Supplemental Tables for "Data variability in standardised cell culture experiments" (part 27 of 104)

### Sheet: Table 5 (continued)
Extended Data Table 5 - NCI60 Compound/Cell Line Combinations
602610	-	-	-	CO:SW-620	2	1.89671	0.278	1.78505	3.77572	1.99067	2.8832	2.8832	1.26222	1.5932	3.32946	2.43694	0.892524	-	-	0.01	100	10000	99.99	-8.45722	14.2236
602610	-	-	-	LC:A549/ATCC	2	1.07647	0.032	1.43042	20.1372	18.7068	19.422	19.422	1.01146	1.02305	19.7796	19.0644	0.715211	-	-	0.01	100	10000	99.99	10.3346	28.5095
602610	-	-	-	LC:EKVX	2	2.51189	0.4	6.67604	11.0917	4.4157	7.75373	7.75373	4.72068	22.2848	9.42274	6.08472	3.33802	-	-	0.01	100	10000	99.99	-34.6592	50.1666
602610	-	-	-	LC:HOP-62	2	1.2106	0.083	4.26044	24.4906	20.2302	22.3604	22.3604	3.01259	9.07568	23.4255	21.2953	2.13022	-	-	0.01	100	10000	99.99	-4.70617	49.427
602610	-	-	-	LC:HOP-92	2	1.03039	0.013	0.058976	1.99986	1.94089	1.97037	1.97037	0.0417023	0.00173908	1.98512	1.95563	0.029488	-	-	0.01	100	10000	99.99	1.5957	2.34505
602610	-	-	-	LC:NCI-H226	2	1.14025	0.057	1.90065	15.4525	13.5519	14.5022	14.5022	1.34396	1.80624	14.9774	14.0271	0.950325	-	-	0.01	100	10000	99.99	2.42739	26.5771
602610	-	-	-	LC:NCI-H23	2	1.25603	0.099	0.923189	4.52898	3.60579	4.06738	4.06738	0.652793	0.426139	4.29818	3.83658	0.461595	-	-	0.01	100	10000	99.99	-1.79764	9.9324
602610	-	-	-	LC:NCI-H322M	2	1.14551	0.059	2.10815	16.5959	14.4877	15.5418	15.5418	1.49069	2.22215	16.0688	15.0148	1.05408	-	-	0.01	100	10000	99.99	2.14871	28.9349
602610	-	-	-	LC:NCI-H460	2	1.07895	0.033	1.36249	18.6209	17.2584	17.9396	17.9396	0.963428	0.928193	18.2802	17.599	0.681246	-	-	0.01	100	10000	99.99	9.28371	26.5955
602610	-	-	-	LC:NCI-H522	2	5.29663	0.724	8.11201	10	1.88799	5.944	5.944	5.73606	32.9023	7.972	3.91599	4.056	-	-	0.01	100	10000	99.99	-45.5916	57.4796
602610	-	-	-	LE:CCRF-CEM	2	1.03992	0.017	0.0430717	1.12202	1.07895	1.10048	1.10048	0.0304563	0.000927587	1.11125	1.08971	0.0215359	-	-	0.01	100	10000	99.99	0.826848	1.37412
602610	-	-	-	LE:HL-60(TB)	2	1.23027	0.09	0.299388	1.59956	1.30017	1.44986	1.44986	0.2117	0.0448167	1.52471	1.37502	0.149694	-	-	0.01	100	10000	99.99	-0.452151	3.35188
602610	-	-	-	LE:K-562	2	1.28529	0.109	0.624139	2.8119	2.18776	2.49983	2.49983	0.441333	0.194775	2.65587	2.3438	0.31207	-	-	0.01	100	10000	99.99	-1.46533	6.46499
602610	-	-	-	LE:MOLT-4	2	1.40281	0.147	0.446791	1.55597	1.10917	1.33257	1.33257	0.315929	0.099811	1.44427	1.22087	0.223395	-	-	0.01	100	10000	99.99	-1.50589	4.17103
602610	-	-	-	LE:RPMI-8226	2	1.00231	0.001	0.00498558	2.1677	2.16272	2.16521	2.16521	0.00352534	1.2428e-05	2.16646	2.16396	0.00249279	-	-	0.01	100	10000	99.99	2.13354	2.19688
602610	-	-	-	ME:LOX IMVI	2	2.37684	0.376	1.97189	3.40408	1.43219	2.41813	2.41813	1.39434	1.94418	2.91111	1.92516	0.985947	-	-	0.01	100	10000	99.99	-10.1093	14.9456
602610	-	-	-	ME:M14	2	1.58125	0.199	5.93419	16.1436	10.2094	13.1765	13.1765	4.19611	17.6073	14.66	11.6929	2.9671	-	-	0.01	100	10000	99.99	-24.5234	50.8764
602610	-	-	-	ME:MALME-3M	2	1.03753	0.016	0.434871	12.0226	11.5878	11.8052	11.8052	0.3075	0.0945563	11.9139	11.6965	0.217435	-	-	0.01	100	10000	99.99	9.04247	14.5679
602610	-	-	-	ME:SK-MEL-28	2	1.08393	0.035	1.47198	19.0108	17.5388	18.2748	18.2748	1.04085	1.08336	18.6428	17.9068	0.735989	-	-	0.01	100	10000	99.99	8.92332	27.6263
602610	-	-	-	ME:SK-MEL-5	2	1.53109	0.185	0.881386	2.54097	1.65959	2.10028	2.10028	0.623234	0.38842	2.32063	1.87993	0.440693	-	-	0.01	100	10000	99.99	-3.49916	7.69972
602610	-	-	-	ME:UACC-257	2	2.11836	0.326	3.30813	6.26614	2.95801	4.61208	4.61208	2.3392	5.47185	5.43911	3.78504	1.65406	-	-	0.01	100	10000	99.99	-16.4045	25.6286
602610	-	-	-	OV:OVCAR-3	2	3.34195	0.524	7.47442	10.666	3.19154	6.92875	6.92875	5.28522	27.9335	8.79736	5.06014	3.73721	-	-	0.01	100	10000	99.99	-40.5563	54.4138
602610	-	-	-	OV:OVCAR-4	2	1.2331	0.091	0.406024	2.14783	1.74181	1.94482	1.94482	0.287102	0.0824276	2.04632	1.84331	0.203012	-	-	0.01	100	10000	99.99	-0.634649	4.52429
602610	-	-	-	OV:OVCAR-5	2	1.42561	0.154	7.58594	25.4097	17.8238	21.6168	21.6168	5.36407	28.7732	23.5132	19.7203	3.79297	-	-	0.01	100	10000	99.99	-26.5767	69.8102
602610	-	-	-	OV:OVCAR-8	2	1.58125	0.199	1.61199	4.38531	2.77332	3.57931	3.57931	1.13985	1.29925	3.98231	3.17632	0.805993	-	-	0.01	100	10000	99.99	-6.66164	13.8203
602610	-	-	-	OV:SK-OV-3	2	1.95884	0.292	27.5898	56.3638	28.774	42.5689	42.5689	19.5089	380.598	49.4663	35.6714	13.7949	-	-	0.01	100	10000	99.99	-132.709	217.847
602610	-	-	-	RE:786-0	2	1.16413	0.066	1.80375	12.7938	10.9901	11.8919	11.8919	1.27545	1.62677	12.3429	11.441	0.901877	-	-	0.01	100	10000	99.99	0.432682	23.3512
602610	-	-	-	RE:ACHN	2	1.03276	0.014	0.377888	11.9124	11.5345	11.7235	11.7235	0.267207	0.0713995	11.8179	11.629	0.188944	-	-	0.01	100	10000	99.99	9.32276	14.1242
602610	-	-	-	RE:CAKI-1	2	1.2218	0.087	3.68096	20.2768	16.5959	18.4363	18.4363	2.60283	6.77473	19.3566	17.5161	1.84048	-	-	0.01	100	10000	99.99	-4.94878	41.8215
602610	-	-	-	RE:RXF 393	2	2.56448	0.409	6.64311	10.8893	4.2462	7.56775	7.56775	4.69738	22.0654	9.22852	5.90697	3.32155	-	-	0.01	100	10000	99.99	-34.6359	49.7714
602610	-	-	-	RE:SN12C	2	1.09648	0.04	1.54322	17.5388	15.9956	16.7672	16.7672	1.09122	1.19077	17.153	16.3814	0.771612	-	-	0.01	100	10000	99.99	6.96309	26.5713
602610	-	-	-	RE:TK-10	2	2.78612	0.445	30.8256	48.0839	17.2584	32.6712	32.6712	21.797	475.107	40.3775	24.9648	15.4128	-	-	0.01	100	10000	99.99	-163.164	228.506
602610	-	-	-	RE:UO-31	2	1.28825	0.11	3.19719	14.2889	11.0917	12.6903	12.6903	2.26076	5.11102	13.4896	11.891	1.5986	-	-	0.01	100	10000	99.99	-7.62141	33.0021
602617	benzo[g]quinoxaline-5.10-dione.5.10-dihydro-2.3-dimethyl-	-	-	BR:BT-549	2	1.34896	0.13	0.406237	1.57036	1.16413	1.36724	1.36724	0.287253	0.0825142	1.4688	1.26569	0.203118	-	-	0.01	100	10000	99.99	-1.21358	3.94807
602617	benzo[g]quinoxaline-5.10-dione.5.10-dihydro-2.3-dimethyl-	-	-	BR:HS 578T	2	1.37721	0.139	0.687991	2.51189	1.8239	2.16789	2.16789	0.486483	0.236666	2.33989	1.99589	0.343995	-	-	0.01	100	10000	99.99	-2.20291	6.5387
602617	benzo[g]quinoxaline-5.10-dione.5.10-dihydro-2.3-dimethyl-	-	-	BR:MCF7	3	1.37088	0.137	0.432748	1.59956	1.16681	1.37489	1.35831	0.21685	0.047024	1.47894	1.26256	0.216374	0.342056	-	0.01	100	10000	99.99	0.836202	1.91359
602617	benzo[g]quinoxaline-5.10-dione.5.10-dihydro-2.3-dimethyl-	-	-	BR:MDA-MB-231	3	2.37684	0.376	6.39563	11.0408	4.64515	8.0333	8.41395	3.21476	10.3347	9.72737	6.52955	3.19782	-0.525367	-	0.01	100	10000	99.99	0.0472935	16.0193
602617	benzo[g]quinoxaline-5.10-dione.5.10-dihydro-2.3-dimethyl-	-	-	BR:T-47D	2	5.26017	0.721	5.55172	6.85488	1.30317	4.07902	4.07902	3.92566	15.4108	5.46695	2.6911	2.77586	-	-	0.01	100	10000	99.99	-31.191	39.3491
602617	benzo[g]quinoxaline-5.10-dione.5.10-dihydro-2.3-dimethyl-	-	-	CNS:SF-268	5	7.53356	0.877	29.0502	33.4965	4.44631	13.6583	6.77642	12.1996	148.831	17.378	6.19441	11.1836	1.45386	1.45938	0.01	100	10000	99.99	-1.4887	28.8054
602617	benzo[g]quinoxaline-5.10-dione.5.10-dihydro-2.3-dimethyl-	-	-	CNS:SF-295	4	2.2856	0.359	1.3524	2.40436	1.05196	1.55051	1.37286	0.589614	0.347645	1.65563	1.26775	0.387878	1.58134	2.93042	0.01	100	10000	99.99	0.612318	2.48871
602617	benzo[g]quinoxaline-5.10-dione.5.10-dihydro-2.3-dimethyl-	-	-	CNS:SF-539	5	8.16582	0.912	13.8441	15.7761	1.93197	6.5061	2.99916	6.00964	36.1158	9.4189	2.40436	7.01453	1.17771	-0.0184696	0.01	100	10000	99.99	-0.955462	13.9677
602617	benzo[g]quinoxaline-5.10-dione.5.10-dihydro-2.3-dimethyl-	-	-	CNS:SNB-19	4	5.2723	0.722	9.7423	12.0226	2.28034	7.1037	7.0559	5.37394	28.8793	11.6168	2.54279	9.07403	0.00510229	-5.92827	0.01	100	10000	99.99	-1.44732	15.6547
602617	benzo[g]quinoxaline-5.10-dione.5.10-dihydro-2.3-dimethyl-	-	-	CNS:SNB-75	5	1.53462	0.186	1.08154	3.10456	2.02302	2.66882	2.72898	0.461569	0.213046	3.08319	2.40436	0.678825	-0.566672	-1.26995	0.01	100	10000	99.99	2.09574	3.24191
602617	benzo[g]quinoxaline-5.10-dione.5.10-dihydro-2.3-dimethyl-	-	-	CNS:U251	5	3.01995	0.48	6.97174	10.4232	3.45144	7.16029	7.6913	3.14285	9.87749	9.84011	4.39542	5.44469	-0.241875	-2.71308	0.01	100	10000	99.99	3.25813	11.0624
602617	benzo[g]quinoxaline-5.10-dione.5.10-dihydro-2.3-dimethyl-	-	-	CO:COLO 205	4	10.3992	1.017	12.5919	13.9316	1.33968	4.71305	1.79047	6.15013	37.8241	4.91528	1.58824	3.32704	1.99131	3.97135	0.01	100	10000	99.99	-5.07303	14.4991
602617	benzo[g]quinoxaline-5.10-dione.5.10-dihydro-2.3-dimethyl-	-	-	CO:HCC-2998	4	14.7231	1.168	26.0287	27.9254	1.89671	12.5562	10.2013	12.8896	166.142	20.8509	1.90657	18.9443	0.442615	-3.50151	0.01	100	10000	99.99	-7.95375	33.0661
602617	benzo[g]quinoxaline-5.10-dione.5.10-dihydro-2.3-dimethyl-	-	-	CO:HCT-116	4	5.95662	0.775	14.1314	16.9824	2.85102	6.50888	3.10104	6.98338	48.7676	6.58478	3.02515	3.55963	1.99826	3.99428	0.01	100	10000	99.99	-4.60307	17.6208
602617	benzo[g]quinoxaline-5.10-dione.5.10-dihydro-2.3-dimethyl-	-	-	CO:HCT-15	4	2.5293	0.403	2.86083	4.73151	1.87068	2.7637	2.2263	1.32302	1.75039	2.88528	2.10472	0.780559	1.89748	3.69404	0.01	100	10000	99.99	0.658504	4.86889
602617	benzo[g]quinoxaline-5.10-dione.5.10-dihydro-2.3-dimethyl-	-	-	CO:HT29	5	7.6913	0.886	13.047	14.9968	1.94984	7.04519	2.07014	6.88248	47.3685	14.1579	2.05116	12.1068	0.616847	-3.28359	0.01	100	10000	99.99	-1.50009	15.5905
602617	benzo[g]quinoxaline-5.10-dione.5.10-dihydro-2.3-dimethyl-	-	-	CO:KM12	5	36.9828	1.568	25.7689	26.485	0.716143	10.5796	5.16416	10.8277	117.24	16.9434	3.58922	13.3542	0.926102	-0.874521	0.01	100	10000	99.99	-2.86413	24.0233
602617	benzo[g]quinoxaline-5.10-dione.5.10-dihydro-2.3-dimethyl-	-	-	CO:SW-620	5	1.95434	0.291	2.05448	4.20727	2.15278	3.05466	2.78612	0.789139	0.62274	3.43558	2.69153	0.744045	0.666183	-0.0379958	0.01	100	10000	99.99	2.07486	4.03445
602617	benzo[g]quinoxaline-5.10-dione.5.10-dihydro-2.3-dimethyl-	-	-	LC:A549/ATCC	5	3.91742	0.593	1.7701	2.37684	0.606736	1.394	1.12202	0.712787	0.508066	1.86209	1.00231	0.859782	0.55667	-1.24827	0.01	100	10000	99.99	0.509001	2.27899
602617	benzo[g]quinoxaline-5.10-dione.5.10-dihydro-2.3-dimethyl-	-	-	LC:EKVX	5	13.4276	1.128	47.9059	51.7607	3.85478	22.8265	11.3763	20.4943	420.016	36.8129	10.3276	26.4853	0.807268	-1.54998	0.01	100	10000	99.99	-2.61923	48.2721
602617	benzo[g]quinoxaline-5.10-dione.5.10-dihydro-2.3-dimethyl-	-	-	LC:HOP-62	5	11.0662	1.044	18.7874	20.6538	1.86638	8.74256	2.95121	8.98158	80.6687	16.1808	2.06063	14.1202	0.73828	-2.51698	0.01	100	10000	99.99	-2.40895	19.8941
602617	benzo[g]quinoxaline-5.10-dione.5.10-dihydro-2.3-dimethyl-	-	-	LC:HOP-92	5	2.29087	0.36	15.6632	27.7971	12.1339	18.8862	16.5959	6.32293	39.9795	22.8034	15.1008	7.70262	0.648681	-1.07715	0.01	100	10000	99.99	11.0357	26.7368
602617	benzo[g]quinoxaline-5.10-dione.5.10-dihydro-2.3-dimethyl-	-	-	LC:NCI-H226	4	9.90832	0.996	15.878	17.6604	1.78238	7.17075	4.62011	7.26387	52.7638	9.20207	2.58879	6.61328	1.59509	2.42017	0.01	100	10000	99.99	-4.38752	18.729
602617	benzo[g]quinoxaline-5.10-dione.5.10-dihydro-2.3-dimethyl-	-	-	LC:NCI-H23	5	15.4525	1.189	1.85329	1.98153	0.128233	0.818741	0.314051	0.820533	0.673274	1.38676	0.283139	1.10362	0.862834	-1.6391	0.01	100	10000	99.99	-0.200031	1.83751
602617	benzo[g]quinoxaline-5.10-dione.5.10-dihydro-2.3-dimethyl-	-	-	LC:NCI-H322M	5	6.59174	0.819	7.71875	9.09913	1.38038	3.06987	1.57761	3.3772	11.4055	1.90546	1.38676	0.518705	2.21412	4.91885	0.01	100	10000	99.99	-1.12326	7.263
602617	benzo[g]quinoxaline-5.10-dione.5.10-dihydro-2.3-dimethyl-	-	-	LC:NCI-H460	5	11.4551	1.059	2.5254	2.76694	0.241546	1.29495	1.01158	1.04845	1.09924	1.94536	0.509331	1.43603	0.646433	-1.28354	0.01	100	10000	99.99	-0.00679691	2.5967
602617	benzo[g]quinoxaline-5.10-dione.5.10-dihydro-2.3-dimethyl-	-	-	LC:NCI-H522	5	18.3231	1.263	17.2436	18.239	0.995405	5.88335	2.38232	7.09668	50.3628	5.44503	2.35505	3.08998	1.96147	3.91715	0.01	100	10000	99.99	-2.92788	14.6946
602617	benzo[g]quinoxaline-5.10-dione.5.10-dihydro-2.3-dimethyl-	-	-	LE:CCRF-CEM	5	9.7949	0.991	27.7479	30.903	3.155	12.3374	6.03949	11.7467	137.986	17.0608	4.52898	12.5318	1.28643	0.64633	0.01	100	10000	99.99	-2.24727	26.9222
602617	benzo[g]quinoxaline-5.10-dione.5.10-dihydro-2.3-dimethyl-	-	-	LE:HL-60(TB)	4	61.5177	1.789	22.4845	22.856	0.371535	9.56266	7.51157	10.3853	107.854	15.2433	1.83093	13.4124	0.728138	-1.68917	0.01	100	10000	99.99	-6.96239	26.0877
602617	benzo[g]quinoxaline-5.10-dione.5.10-dihydro-2.3-dimethyl-	-	-	LE:K-562	5	19.4089	1.288	29.5139	31.1172	1.60325	14.3723	5.5847	15.0318	225.956	30.4089	3.14775	27.2611	0.569744	-3.27047	0.01	100	10000	99.99	-4.29115	33.0358
602617	benzo[g]quinoxaline-5.10-dione.5.10-dihydro-2.3-dimethyl-	-	-	LE:MOLT-4	5	7.53356	0.877	24.2186	27.9254	3.70681	16.2974	18.9234	11.7	136.891	26.5461	4.38531	22.1607	-0.265198	-3.022	0.01	100	10000	99.99	1.77066	30.8242
602617	benzo[g]quinoxaline-5.10-dione.5.10-dihydro-2.3-dimethyl-	-	-	LE:RPMI-8226	4	7.92501	0.899	27.3792	31.3329	3.95367	15.4083	13.1733	12.9066	166.581	23.1462	5.43536	17.7109	0.561045	-2.66158	0.01	100	10000	99.99	-5.12874	35.9453
602617	benzo[g]quinoxaline-5.10-dione.5.10-dihydro-2.3-dimethyl-	-	-	LE:SR	3	21.0863	1.324	30.1231	31.6228	1.49968	15.2566	12.6474	15.2301	231.956	22.1351	7.07352	15.0615	0.748318	-	0.01	100	10000	99.99	-22.5775	53.0907
602617	benzo[g]quinoxaline-5.10-dione.5.10-dihydro-2.3-dimethyl-	-	-	ME:LOX IMVI	5	6.93426	0.841	1.96955	2.30144	0.331894	1.31953	1.65959	0.823964	0.678916	1.70216	0.60256	1.0996	-0.215894	-2.08777	0.01	100	10000	99.99	0.296496	2.34256
602617	benzo[g]quinoxaline-5.10-dione.5.10-dihydro-2.3-dimethyl-	-	-	ME:M14	5	6.19441	0.792	1.724	2.05589	0.331894	1.10295	0.809096	0.783813	0.614363	1.81552	0.502343	1.31317	0.45577	-2.78894	0.01	100	10000	99.99	0.129766	2.07613
602617	benzo[g]quinoxaline-5.10-dione.5.10-dihydro-2.3-dimethyl-	-	-	ME:MALME-3M	5	33.8844	1.53	1.68651	1.7378	0.0512861	0.617296	0.134276	0.768627	0.590787	1.10662	0.0564937	1.05013	0.966757	-1.23241	0.01	100	10000	99.99	-0.33703	1.57162
602617	benzo[g]quinoxaline-5.10-dione.5.10-dihydro-2.3-dimethyl-	-	-	ME:MDA-MB-435	3	1.1695	0.068	0.0314897	0.21727	0.18578	0.204154	0.209411	0.0163899	0.000268629	0.213341	0.197596	0.0157448	-1.29493	-	0.01	100	10000	99.99	0.163439	0.244869
602617	benzo[g]quinoxaline-5.10-dione.5.10-dihydro-2.3-dimethyl-	-	-	ME:MDA-N	3	1.64816	0.217	0.131124	0.333426	0.202302	0.251501	0.218776	0.0714256	0.00510162	0.276101	0.210539	0.0655622	1.62897	-	0.01	100	10000	99.99	0.0740685	0.428935
602617	benzo[g]quinoxaline-5.10-dione.5.10-dihydro-2.3-dimethyl-	-	-	ME:SK-MEL-2	4	6.77642	0.831	3.30871	3.8815	0.572796	1.66686	1.10658	1.53352	2.3517	2.10294	0.670503	1.43243	1.59963	2.38268	0.01	100	10000	99.99	-0.773281	4.10701
602617	benzo[g]quinoxaline-5.10-dione.5.10-dihydro-2.3-dimethyl-	-	-	ME:SK-MEL-28	5	2.5704	0.41	1.90989	3.12608	1.21619	1.94193	1.87932	0.742573	0.551415	2.05589	1.43219	0.623703	1.16711	1.50188	0.01	100	10000	99.99	1.01995	2.86391
602617	benzo[g]quinoxaline-5.10-dione.5.10-dihydro-2.3-dimethyl-	-	-	ME:SK-MEL-5	5	20.7014	1.316	0.964934	1.01391	0.0489779	0.35371	0.111944	0.414108	0.171485	0.511682	0.0820352	0.429647	1.34494	0.845169	0.01	100	10000	99.99	-0.160446	0.867866
602617	benzo[g]quinoxaline-5.10-dione.5.10-dihydro-2.3-dimethyl-	-	-	ME:UACC-257	5	3.89045	0.59	1.7257	2.32274	0.597035	1.45546	1.44212	0.659424	0.43484	1.81134	1.10408	0.707261	0.0311698	-0.463377	0.01	100	10000	99.99	0.636721	2.2742
602617	benzo[g]quinoxaline-5.10-dione.5.10-dihydro-2.3-dimethyl-	-	-	ME:UACC-62	5	4.85289	0.686	1.68572	2.12324	0.437522	1.10106	0.563638	0.842276	0.70943	1.91426	0.466659	1.4476	0.629723	-3.1115	0.01	100	10000	99.99	0.0552943	2.14683
602617	benzo[g]quinoxaline-5.10-dione.5.10-dihydro-2.3-dimethyl-	-	-	OV:IGROV1	5	11.272	1.052	27.839	30.5492	2.71019	13.0209	4.39542	13.1405	172.672	23.7684	3.68129	20.0871	0.748186	-2.45821	0.01	100	10000	99.99	-3.2943	29.3361
602617	benzo[g]quinoxaline-5.10-dione.5.10-dihydro-2.3-dimethyl-	-	-	OV:NCI/ADR-RES	3	2.18776	0.34	2.03577	3.74973	1.71396	3.04833	3.68129	1.1561	1.33658	3.71551	2.69762	1.01789	-1.72522	-	0.01	100	10000	99.99	0.176374	5.92028
602617	benzo[g]quinoxaline-5.10-dione.5.10-dihydro-2.3-dimethyl-	-	-	OV:OVCAR-3	5	131.522	2.119	19.9841	20.1372	0.153109	6.57572	2.67301	8.08342	65.3417	7.76247	2.15278	5.60969	1.64474	2.58162	0.01	100	10000	99.99	-3.46065	16.6121
602617	benzo[g]quinoxaline-5.10-dione.5.10-dihydro-2.3-dimethyl-	-	-	OV:OVCAR-4	5	5.33335	0.727	11.2934	13.8995	2.60615	7.2639	3.31131	6.03469	36.4175	13.8357	2.66686	11.1688	0.599211	-3.3201	0.01	100	10000	99.99	-0.228764	14.7566
602617	benzo[g]quinoxaline-5.10-dione.5.10-dihydro-2.3-dimethyl-	-	-	OV:OVCAR-5	5	11.0154	1.042	19.4387	21.3796	1.94089	8.74371	2.208	9.33102	87.0679	16.1436	2.04644	14.0971	0.783829	-2.31626	0.01	100	10000	99.99	-2.84168	20.3291
602617	benzo[g]quinoxaline-5.10-dione.5.10-dihydro-2.3-dimethyl-	-	-	OV:OVCAR-8	5	6.42688	0.808	17.9287	21.2324	3.3037	10.2249	5.5335	8.49195	72.1133	17.4985	3.55631	13.9422	0.671698	-2.65493	0.01	100	10000	99.99	-0.318719	20.7685
602617	benzo[g]quinoxaline-5.10-dione.5.10-dihydro-2.3-dimethyl-	-	-	OV:SK-OV-3	5	7.32825	0.865	86.3542	100	13.6458	47.5508	24.3781	40.2174	1617.44	81.6582	18.0717	63.5865	0.684898	-2.60755	0.01	100	10000	99.99	-2.38316	97.4847
602617	benzo[g]quinoxaline-5.10-dione.5.10-dihydro-2.3-dimethyl-	-	-	PR:DU-145	3	1.2388	0.093	0.299936	1.55597	1.25603	1.36873	1.2942	0.163269	0.0266569	1.42508	1.27511	0.149968	1.62618	-	0.01	100	10000	99.99	0.963142	1.77432
602617	benzo[g]quinoxaline-5.10-dione.5.10-dihydro-2.3-dimethyl-	-	-	PR:PC-3	3	1.71396	0.234	1.75256	4.20727	2.45471	3.32189	3.3037	0.87642	0.768113	3.75548	2.8792	0.876279	0.0933813	-	0.01	100	10000	99.99	1.14472	5.49906
602617	benzo[g]quinoxaline-5.10-dione.5.10-dihydro-2.3-dimethyl-	-	-	RE:786-0	5	8.37529	0.923	28.1047	31.9154	3.81066	11.6182	5.80764	11.7137	137.212	11.4288	5.12861	6.30017	1.92265	3.70875	0.01	100	10000	99.99	-2.92555	26.162
602617	benzo[g]quinoxaline-5.10-dione.5.10-dihydro-2.3-dimethyl-	-	-	RE:A498	4	7.58578	0.88	12.6069	14.5211	1.91426	5.45213	2.68656	6.06722	36.8112	5.96945	2.16924	3.8002	1.95875	3.8556	0.01	100	10000	99.99	-4.20204	15.1063
602617	benzo[g]quinoxaline-5.10-dione.5.10-dihydro-2.3-dimethyl-	-	-	RE:ACHN	5	4.50817	0.654	19.0581	24.4906	5.4325	12.3261	8.87156	8.19197	67.1083	16.8655	5.97035	10.8952	0.96106	-0.685201	0.01	100	10000	99.99	2.15498	22.4973
602617	benzo[g]quinoxaline-5.10-dione.5.10-dihydro-2.3-dimethyl-	-	-	RE:CAKI-1	4	9.35406	0.971	59.9649	67.1429	7.17794	37.8148	38.4693	33.032	1091.11	65.9966	10.2875	55.7091	-0.0117721	-5.91075	0.01	100	10000	99.99	-14.7457	90.3754
602617	benzo[g]quinoxaline-5.10-dione.5.10-dihydro-2.3-dimethyl-	-	-	RE:RXF 393	4	6.32412	0.801	29.8022	35.3997	5.59758	18.6377	16.7768	12.3623	152.827	21.8236	13.591	8.23255	0.873758	1.8982	0.01	100	10000	99.99	-1.03316	38.3086
602617	benzo[g]quinoxaline-5.10-dione.5.10-dihydro-2.3-dimethyl-	-	-	RE:SN12C	5	2.66073	0.425	2.74978	4.40555	1.65577	2.65719	2.0893	1.14586	1.313	3.22107	1.91426	1.30681	1.08732	-0.126313	0.01	100	10000	99.99	1.23448	4.07989
602617	benzo[g]quinoxaline-5.10-dione.5.10-dihydro-2.3-dimethyl-	-	-	RE:TK-10	5	14.3219	1.156	93.0177	100	6.98232	32.8979	19.8609	38.4569	1478.93	28.1838	9.46237	18.7215	1.97467	4.03367	0.01	100	10000	99.99	-14.8501	80.6459
602617	benzo[g]quinoxaline-5.10-dione.5.10-dihydro-2.3-dimethyl-	-	-	RE:UO-31	5	7.37904	0.868	28.7578	33.266	4.50817	15.7255	7.8886	12.8628	165.451	25.5859	7.37904	18.2068	0.759862	-2.12901	0.01	100	10000	99.99	-0.244876	31.6959
602668	-	-	-	BR:BT-549	3	1.12202	0.05	13.4099	123.31	109.901	118.277	121.619	7.30296	53.3333	122.465	115.76	6.70495	-1.62806	-	0.1	1000	10000	999.9	100.135	136.418
602668	-	-	-	BR:HS 578T	4	1.46893	0.167	77.1089	241.546	164.437	197.217	191.442	37.8173	1430.15	222.217	166.441	55.7763	0.381988	-3.79263	0.1	1000	10000	999.9	137.042	257.392
602668	-	-	-	BR:MCF7	6	1.99526	0.3	86.8836	174.181	87.2971	136.185	146.05	34.1428	1165.73	157.716	112.957	44.7586	-0.629903	-1.31895	0.1	1000	10000	999.9	100.355	172.014
602668	-	-	-	BR:MDA-MB-231	4	1.32434	0.122	53.4568	218.273	164.816	188.222	184.9	23.1706	536.875	199.466	173.657	25.809	0.68963	-0.380492	0.1	1000	10000	999.9	151.353	225.091
602668	-	-	-	BR:T-47D	4	1.58489	0.2	81.4848	220.8	139.316	173.393	166.729	34.1575	1166.74	181.11	159.012	22.0988	1.1095	2.18187	0.1	1000	10000	999.9	119.042	227.745
602668	-	-	-	CNS:SF-268	8	2.44906	0.389	105.703	178.649	72.9458	124.245	116.933	36.8562	1358.38	151.564	102.46	49.1033	0.219617	-1.09022	0.1	1000	10000	999.9	93.4328	155.057
602668	-	-	-	CNS:SF-295	7	3.08319	0.489	208.319	308.319	100	197.541	179.061	67.235	4520.55	232.948	164.755	68.1929	0.335145	0.287143	0.1	1000	10000	999.9	135.359	259.723
602668	-	-	-	CNS:SF-539	8	2.40436	0.381	102.915	176.198	73.2825	137.352	143.765	32.2709	1041.41	156.503	130.291	26.2114	-1.17578	1.43708	0.1	1000	10000	999.9	110.373	164.331
602668	-	-	-	CNS:SNB-19	8	1.32739	0.123	65.4744	265.461	199.986	234.509	236.014	24.8224	616.15	253.262	216.333	36.929	-0.130837	-1.71292	0.1	1000	10000	999.9	213.757	255.261
602668	-	-	-	CNS:SNB-75	7	1.85353	0.268	96.8768	210.378	113.501	171.083	184.502	34.7447	1207.2	193.201	151.4	41.8017	-0.820973	-0.488628	0.1	1000	10000	999.9	138.95	203.217
602668	-	-	-	CNS:U251	7	1.84077	0.265	96.3115	210.863	114.551	169.607	169.044	37.4065	1399.25	199.679	146.715	52.9645	-0.455414	-1.27161	0.1	1000	10000	999.9	135.011	204.202
602668	-	-	-	CO:COLO 205	7	1.24738	0.096	31.577	159.221	127.644	145.8	147.911	11.5207	132.726	154.385	138.527	15.8574	-0.39814	-0.899236	0.1	1000	10000	999.9	135.145	156.455
602668	-	-	-	CO:HCC-2998	4	8.81049	0.945	256.849	289.734	32.8852	157.669	154.028	106.174	11273	202.769	108.929	93.84	0.195925	0.848361	0.1	1000	10000	999.9	-11.2758	326.614
602668	-	-	-	CO:HCT-116	8	1.68655	0.227	91.1327	223.872	132.739	169.389	160.903	30.1326	907.974	188.194	147.997	40.1972	0.784099	-0.0734969	0.1	1000	10000	999.9	144.198	194.581
602668	-	-	-	CO:HCT-15	8	1.36773	0.136	53.6448	199.526	145.881	171.96	173.986	16.1101	259.535	178.863	161.53	17.3339	0.0902626	0.587377	0.1	1000	10000	999.9	158.492	185.428
602668	-	-	-	CO:HT29	6	1.63305	0.213	95.8163	247.172	151.356	207.853	206.186	34.6508	1200.68	233.239	197.019	36.2197	-0.63982	0.380553	0.1	1000	10000	999.9	171.491	244.216
602668	-	-	-	CO:KM12	7	4.23643	0.627	323.643	423.643	100	209.555	189.234	104.675	10956.9	221.565	155.44	66.1249	1.63699	3.45784	0.1	1000	10000	999.9	112.747	306.363
602668	-	-	-	CO:SW-620	5	1.99986	0.301	124.721	249.459	124.738	176.556	166.725	45.3989	2061.06	177.419	164.437	12.9818	1.09374	2.44294	0.1	1000	10000	999.9	120.188	232.923
602668	-	-	-	LC:A549/ATCC	6	1.84927	0.267	141.268	307.61	166.341	247.644	252.116	54.4101	2960.46	287.414	219.407	68.007	-0.463175	-1.26067	0.1	1000	10000	999.9	190.546	304.742
602668	-	-	-	LC:EKVX	6	1.41254	0.15	86.5892	296.483	209.894	231.49	218.039	33.3467	1112	232.644	211.24	21.4041	2.0148	4.14384	0.1	1000	10000	999.9	196.496	266.484
602668	-	-	-	LC:HOP-62	6	1901.08	3.279	190.008	190.108	0.1	120.278	154.584	80.0342	6405.47	176.506	67.5054	109	-0.93064	-1.26799	0.1	1000	10000	999.9	36.2901	204.266
602668	-	-	-	LC:HOP-92	6	6.223	0.794	182.776	217.771	34.9945	140.614	168.446	83.7794	7018.98	208.126	66.6184	141.508	-0.544271	-2.19211	0.1	1000	10000	999.9	52.6961	228.533
602668	-	-	-	LC:NCI-H226	7	259.418	2.414	230.315	231.206	0.891251	158.374	179.061	81.8512	6699.62	212.26	136.469	75.7916	-1.39573	1.67177	0.1	1000	10000	999.9	82.6744	234.073
602668	-	-	-	LC:NCI-H23	7	1.53462	0.186	57.2852	164.437	107.152	131.421	125.603	20.0659	402.64	143.886	117.491	26.395	0.579743	-0.610506	0.1	1000	10000	999.9	112.863	149.979
602668	-	-	-	LC:NCI-H322M	7	1.86638	0.271	152.303	328.095	175.792	221.258	199.526	58.44	3415.23	239.672	183.024	56.6482	1.37687	0.584509	0.1	1000	10000	999.9	167.21	275.306
602668	-	-	-	LC:NCI-H460	8	2.32274	0.366	53.3917	93.7562	40.3645	61.3042	59.6901	16.1617	261.201	66.9147	52.8701	14.0446	1.01537	1.83829	0.1	1000	10000	999.9	47.7928	74.8156
602668	-	-	-	LC:NCI-H522	8	3.76704	0.576	84.5308	115.08	30.5492	80.7746	88.4978	31.4807	991.034	106.392	54.2712	52.1208	-0.485329	-1.37087	0.1	1000	10000	999.9	54.4563	107.093
602668	-	-	-	LE:CCRF-CEM	6	2.09894	0.322	38.9022	74.3019	35.3997	46.3265	41.3594	14.631	214.066	47.6992	37.1344	10.5648	1.83434	3.52446	0.1	1000	10000	999.9	30.9727	61.6803
602668	-	-	-	LE:HL-60(TB)	4	3.55631	0.551	74.9228	104.232	29.3089	61.0256	55.2808	31.5324	994.291	71.0423	45.2641	25.7782	1.01238	1.70197	0.1	1000	10000	999.9	10.8512	111.2
602668	-	-	-	LE:K-562	5	6.06736	0.783	211.243	252.93	41.6869	173.231	179.887	84.854	7200.2	240.991	150.661	90.3298	-1.00256	0.706866	0.1	1000	10000	999.9	67.8763	278.586
602668	-	-	-	LE:MOLT-4	3	1.1995	0.079	4.89713	29.4442	24.5471	26.4475	25.3513	2.62617	6.89678	27.3978	24.9492	2.44856	1.55112	-	0.1	1000	10000	999.9	19.9237	32.9714
602668	-	-	-	LE:RPMI-8226	4	2.40991	0.382	119.176	203.704	84.5279	124.745	105.375	55.7681	3110.08	144.265	85.8554	58.4093	1.42366	1.54946	0.1	1000	10000	999.9	36.0072	213.484
602668	-	-	-	LE:SR	3	5.68853	0.755	159.601	193.642	34.0408	94.3819	55.4626	86.6267	7504.18	124.552	44.7517	79.8007	1.61366	-	0.1	1000	10000	999.9	-120.813	309.577
602668	-	-	-	ME:LOX IMVI	8	5.14044	0.711	168.285	208.93	40.6443	144.82	143.911	50.712	2571.71	164.672	135.13	29.5427	-1.05769	2.47415	0.1	1000	10000	999.9	102.424	187.215
602668	-	-	-	ME:M14	4	1.39316	0.144	57.885	205.116	147.231	165.833	155.493	26.769	716.579	171.522	149.803	21.7191	1.75591	3.08589	0.1	1000	10000	999.9	123.238	208.428
602668	-	-	-	ME:MALME-3M	7	8.37529	0.923	182.717	207.491	24.7742	139.776	164.437	72.0371	5189.34	187.781	103.084	84.6974	-1.03399	-0.738706	0.1	1000	10000	999.9	73.1533	206.399
602668	-	-	-	ME:MDA-MB-435	4	1.20504	0.081	29.705	174.582	144.877	161.002	162.274	14.4778	209.606	172.489	150.787	21.7019	-0.218003	-4.41177	0.1	1000	10000	999.9	137.965	184.039
602668	-	-	-	ME:MDA-N	4	1.1722	0.069	25.0623	170.608	145.546	160.986	163.895	11.014	121.308	167.696	157.185	10.5107	-1.29773	1.5608	0.1	1000	10000	999.9	143.46	178.511
602668	-	-	-	ME:SK-MEL-2	6	5.63638	0.751	161.502	196.336	34.8337	136.508	147.483	60.358	3643.09	180.682	112.741	67.9408	-0.978171	0.568901	0.1	1000	10000	999.9	73.1677	199.847
602668	-	-	-	ME:SK-MEL-28	8	1.50314	0.177	77.391	231.206	153.815	190.124	183.627	29.0097	841.563	216.405	169.704	46.7011	0.236878	-1.6972	0.1	1000	10000	999.9	165.871	214.376
602668	-	-	-	ME:SK-MEL-5	8	1.52757	0.184	67.8074	196.336	128.529	155.506	142.408	26.9341	725.446	172.643	137.725	34.9179	0.911093	-0.959451	0.1	1000	10000	999.9	132.989	178.023
602668	-	-	-	ME:UACC-257	6	48.1948	1.683	218.723	223.357	4.63447	160.162	186.084	78.4695	6157.47	193.533	170.119	23.4142	-2.12986	4.89318	0.1	1000	10000	999.9	77.8162	242.508
602668	-	-	-	ME:UACC-62	6	225.944	2.354	189.266	190.108	0.841395	120.785	137.27	66.3379	4400.72	157.081	105.97	51.1109	-1.35434	2.18019	0.1	1000	10000	999.9	51.1699	190.4
602668	-	-	-	OV:IGROV1	6	3.3037	0.519	204.845	293.765	88.9201	187.928	188.707	72.0319	5188.59	223.591	146.363	77.228	0.135774	-0.272534	0.1	1000	10000	999.9	112.337	263.518
602668	-	-	-	OV:NCI/ADR-RES	8	1.87068	0.272	112.424	241.546	129.122	207.155	220.547	36.9481	1365.16	226.828	197.114	29.7136	-1.55233	2.46472	0.1	1000	10000	999.9	176.266	238.044
602668	-	-	-	OV:OVCAR-3	6	1.53462	0.186	78.7123	225.944	147.231	189.669	192.185	34.4227	1184.92	220.267	161.178	59.089	-0.165441	-2.12645	0.1	1000	10000	999.9	153.546	225.792
602668	-	-	-	OV:OVCAR-4	8	6.59174	0.819	186.873	220.293	33.4195	145.149	163.306	58.9847	3479.2	173.854	114.756	59.0984	-0.871793	0.721913	0.1	1000	10000	999.9	95.8374	194.461
602668	-	-	-	OV:OVCAR-5	8	1.50661	0.178	71.8905	213.796	141.906	171.726	165.581	26.6345	709.398	181.141	153.023	28.1187	0.91802	-0.518736	0.1	1000	10000	999.9	149.459	193.992
602668	-	-	-	OV:OVCAR-8	8	1.35519	0.132	56.2937	214.783	158.489	182.724	182.421	19.6802	387.309	191.992	167.027	24.9654	0.458862	-0.786278	0.1	1000	10000	999.9	166.271	199.177
602668	-	-	-	OV:SK-OV-3	6	3404.08	3.532	340.308	340.408	0.1	196.174	204.132	113.046	12779.3	244.93	178.341	66.589	-0.904375	1.98256	0.1	1000	10000	999.9	77.5437	314.804
602668	-	-	-	PR:DU-145	4	2.74157	0.438	92.6706	145.881	53.2108	87.3111	75.076	40.5979	1648.19	96.5962	65.7909	30.8054	1.55133	2.71333	0.1	1000	10000	999.9	22.7117	151.91
602668	-	-	-	PR:PC-3	3	1.27938	0.107	41.2285	188.799	147.571	172.086	179.887	21.6932	470.594	184.343	163.729	20.6142	-1.40902	-	0.1	1000	10000	999.9	118.196	225.975
602668	-	-	-	RE:786-0	4	13.6773	1.136	388.174	418.794	30.6196	198.954	173.202	162.519	26412.4	253.313	118.844	134.469	0.889032	1.52875	0.1	1000	10000	999.9	-59.6458	457.555
602668	-	-	-	RE:A498	7	1.67494	0.224	103.817	257.632	153.815	200.525	184.077	36.2941	1317.26	225.168	178.907	46.2614	0.426692	-0.892171	0.1	1000	10000	999.9	166.959	234.091
602668	-	-	-	RE:ACHN	3	3.38065	0.529	92.405	131.22	38.815	73.9319	51.7607	50.0334	2503.34	91.4903	45.2879	46.2025	1.60252	-	0.1	1000	10000	999.9	-50.3593	198.223
602668	-	-	-	RE:CAKI-1	8	3.4435	0.537	107.898	152.055	44.157	94.8868	91.6744	38.0948	1451.22	125.265	67.9476	57.317	0.135368	-1.21698	0.1	1000	10000	999.9	63.039	126.735
602668	-	-	-	RE:RXF 393	8	3.50752	0.545	79.6607	111.429	31.7687	57.4325	41.5915	32.5903	1062.13	71.6834	33.9434	37.74	1.16689	-0.439218	0.1	1000	10000	999.9	30.1865	84.6784
602668	-	-	-	RE:SN12C	7	2.37684	0.376	79.7781	137.721	57.9429	106.462	103.753	25.3823	644.262	121.153	101.757	19.3955	-1.07975	2.07757	0.1	1000	10000	999.9	82.9877	129.937
602668	-	-	-	RE:TK-10	4	3.48337	0.542	190.564	267.301	76.7361	196.55	221.082	86.7817	7531.07	256.523	161.11	95.4127	-1.21082	0.678041	0.1	1000	10000	999.9	58.4631	334.637
602668	-	-	-	RE:UO-31	5	1.74582	0.242	107.062	250.611	143.549	188.677	190.108	40.45	1636.21	195.434	163.682	31.7523	0.820707	0.989694	0.1	1000	10000	999.9	138.454	238.899
602670	timazid	-	-	BR:BT-549	2	4.87528	0.688	387.528	487.528	100	293.764	293.764	274.024	75089.2	390.646	196.882	193.764	-	-	0.01	1000	100000	999.99	-2168.2	2755.73
602670	timazid	-	-	BR:HS 578T	2	8.85116	0.947	785.116	885.116	100	492.558	492.558	555.161	308203	688.837	296.279	392.558	-	-	0.01	1000	100000	999.99	-4495.28	5480.4
602670	timazid	-	-	BR:MCF7	11	3.25087	0.512	69.239	100	30.761	68.6515	65.4636	23.5493	554.571	88.5452	54.5694	33.9758	0.155636	-0.923247	0.01	1000	100000	999.99	52.8311	84.4719
602670	timazid	-	-	BR:MDA-MB-231	2	10	1	900	1000	100	550	550	636.396	405000	775	325	450	-	-	0.01	1000	100000	999.99	-5167.7	6267.7
602670	timazid	-	-	BR:T-47D	2	10	1	900	1000	100	550	550	636.396	405000	775	325	450	-	-	0.01	1000	100000	999.99	-5167.7	6267.7
602670	timazid	-	-	CNS:SF-268	11	10	1	900	1000	100	181.818	100	271.36	73636.4	100	100	0	3.31662	11	0.01	1000	100000	999.99	-0.480909	364.117
602670	timazid	-	-	CNS:SF-295	12	48.5289	1.686	475.289	485.289	10	117.797	100	120.387	14493.1	100	100	0	2.95992	9.82433	0.01	1000	100000	999.99	41.3065	194.288
602670	timazid	-	-	CNS:SF-539	12	3.78443	0.578	278.443	378.443	100	123.204	100	80.3795	6460.86	100	100	0	3.4641	12	0.01	1000	100000	999.99	72.1325	174.275
602670	timazid	-	-	CNS:SNB-19	11	5.40754	0.733	440.754	540.754	100	140.069	100	132.892	17660.4	100	100	0	3.31662	11	0.01	1000	100000	999.99	50.7918	229.345
602670	timazid	-	-	CNS:SNB-75	12	12.942	1.112	922.732	1000	77.2681	173.106	100	260.486	67853	100	100	0	3.46012	11.9805	0.01	1000	100000	999.99	7.59954	338.612
602670	timazid	-	-	CNS:U251	12	10	1	900	1000	100	175	100	259.808	67500	100	100	0	3.4641	12	0.01	1000	100000	999.99	9.925	340.075
602670	timazid	-	-	CO:COLO 205	9	4.88652	0.689	344.002	432.514	88.5116	135.669	100	111.381	12405.8	100	100	0	2.99315	8.97037	0.01	1000	100000	999.99	50.0543	221.285
602670	timazid	-	-	CO:HCC-2998	10	10	1	900	1000	100	190	100	284.605	81000	100	100	0	3.16228	10	0.01	1000	100000	999.99	-13.598	393.598
602670	timazid	-	-	CO:HCT-116	11	2.05116	0.312	51.2472	100	48.7528	90.8656	100	17.1493	294.098	100	92.5793	7.42066	-2.03463	3.34211	0.01	1000	100000	999.99	79.3448	102.386
602670	timazid	-	-	CO:HCT-15	12	10	1	900	1000	100	175	100	259.808	67500	100	100	0	3.4641	12	0.01	1000	100000	999.99	9.925	340.075
602670	timazid	-	-	CO:HT29	12	2.38232	0.377	138.232	238.232	100	111.519	100	39.9041	1592.34	100	100	0	3.4641	12	0.01	1000	100000	999.99	86.1653	136.873
602670	timazid	-	-	CO:KM12	11	8.22243	0.915	414.651	472.063	57.4116	126.868	100	115.523	13345.5	100	100	0	3.20425	10.4917	0.01	1000	100000	999.99	49.2597	204.476
602670	timazid	-	-	CO:SW-620	11	10	1	900	1000	100	181.818	100	271.36	73636.4	100	100	0	3.31662	11	0.01	1000	100000	999.99	-0.480909	364.117
602670	timazid	-	-	LC:A549/ATCC	12	3.76704	0.576	238.24	324.34	86.0994	116.428	100	65.6852	4314.54	100	100	0	3.42336	11.8034	0.01	1000	100000	999.99	74.6933	158.163
602670	timazid	-	-	LC:EKVX	12	10	1	900	1000	100	175	100	259.808	67500	100	100	0	3.4641	12	0.01	1000	100000	999.99	9.925	340.075
602670	timazid	-	-	LC:HOP-62	12	10	1	900	1000	100	175	100	259.808	67500	100	100	0	3.4641	12	0.01	1000	100000	999.99	9.925	340.075
602670	timazid	-	-	LC:HOP-92	10	10	1	900	1000	100	190	100	284.605	81000	100	100	0	3.16228	10	0.01	1000	100000	999.99	-13.598	393.598
602670	timazid	-	-	LC:NCI-H226	12	10	1	900	1000	100	175	100	259.808	67500	100	100	0	3.4641	12	0.01	1000	100000	999.99	9.925	340.075
602670	timazid	-	-	LC:NCI-H23	12	10	1	900	1000	100	175	100	259.808	67500	100	100	0	3.4641	12	0.01	1000	100000	999.99	9.925	340.075
602670	timazid	-	-	LC:NCI-H322M	9	9.77237	0.99	861.226	959.401	98.1748	195.286	100	286.544	82107.2	100	100	0	2.99997	8.99989	0.01	1000	100000	999.99	-24.9703	415.543
602670	timazid	-	-	LC:NCI-H460	11	3.0761	0.488	49.0058	72.6106	23.6048	46.2681	47.6431	18.2276	332.245	61.2584	26.7648	34.4936	-0.0896152	-1.75391	0.01	100	10000	99.99	34.0229	58.5133
602670	timazid	-	-	LC:NCI-H522	10	10	1	900	1000	100	190	100	284.605	81000	100	100	0	3.16228	10	0.01	1000	100000	999.99	-13.598	393.598
602670	timazid	-	-	LE:CCRF-CEM	11	2.8774	0.459	187.74	287.74	100	117.067	100	56.6057	3204.2	100	100	0	3.31662	11	0.01	1000	100000	999.99	79.0397	155.095
602670	timazid	-	-	LE:HL-60(TB)	12	6.45654	0.81	545.654	645.654	100	145.471	100	157.517	24811.5	100	100	0	3.4641	12	0.01	1000	100000	999.99	45.3891	245.553
602670	timazid	-	-	LE:K-562	12	1.76604	0.247	76.6038	176.604	100	106.384	100	22.1136	489.012	100	100	0	3.4641	12	0.01	1000	100000	999.99	92.3332	120.434
602670	timazid	-	-	LE:MOLT-4	12	10	1	900	1000	100	175	100	259.808	67500	100	100	0	3.4641	12	0.01	1000	100000	999.99	9.925	340.075
602670	timazid	-	-	LE:RPMI-8226	11	4.90908	0.691	79.6296	100	20.3704	51.0064	40.5509	28.5101	812.824	67.1201	32.1584	34.9617	0.936175	-0.448573	0.01	1000	100000	999.99	31.8534	70.1594
602670	timazid	-	-	LE:SR	2	1.76604	0.247	76.6038	176.604	100	138.302	138.302	54.1671	2934.07	157.453	119.151	38.3019	-	-	0.01	1000	100000	999.99	-348.362	624.966
602670	timazid	-	-	ME:LOX IMVI	11	34.1979	1.534	516.549	532.108	15.5597	131.606	100	135.225	18285.9	100	100	0	3.08404	10.0444	0.01	1000	100000	999.99	40.7621	222.45
602670	timazid	-	-	ME:M14	2	10	1	900	1000	100	550	550	636.396	405000	775	325	450	-	-	0.01	1000	100000	999.99	-5167.7	6267.7
602670	timazid	-	-	ME:MALME-3M	9	10	1	900	1000	100	200	100	300	90000	100	100	0	3	9	0.01	1000	100000	999.99	-30.6	430.6
602670	timazid	-	-	ME:MDA-MB-435	2	5.64937	0.752	464.937	564.937	100	332.468	332.468	328.76	108083	448.703	216.234	232.468	-	-	0.01	1000	100000	999.99	-2621.28	3286.21
602670	timazid	-	-	ME:MDA-N	2	6.54636	0.816	554.636	654.636	100	377.318	377.318	392.187	153811	515.977	238.659	277.318	-	-	0.01	1000	100000	999.99	-3146.29	3900.92
602670	timazid	-	-	ME:SK-MEL-2	12	10	1	900	1000	100	175	100	259.808	67500	100	100	0	3.4641	12	0.01	1000	100000	999.99	9.925	340.075
602670	timazid	-	-	ME:SK-MEL-28	10	1	0	0	100	100	100	100	0	0	100	100	0	-	-	0.01	100	10000	99.99	100	100
602670	timazid	-	-	ME:SK-MEL-5	12	1.17761	0.071	17.7606	117.761	100	101.48	100	5.12704	26.2866	100	100	0	3.4641	12	0.01	1000	100000	999.99	98.2225	104.738
602670	timazid	-	-	ME:UACC-257	11	10	1	900	1000	100	181.818	100	271.36	73636.4	100	100	0	3.31662	11	0.01	1000	100000	999.99	-0.480909	364.117
602670	timazid	-	-	ME:UACC-62	11	2.39332	0.379	139.332	239.332	100	112.667	100	42.0101	1764.84	100	100	0	3.31662	11	0.01	1000	100000	999.99	84.4443	140.889
602670	timazid	-	-	OV:IGROV1	12	10	1	900	1000	100	175	100	259.808	67500	100	100	0	3.4641	12	0.01	1000	100000	999.99	9.925	340.075
602670	timazid	-	-	OV:NCI/ADR-RES	11	4.23643	0.627	225.978	295.801	69.8232	115.057	100	60.6259	3675.5	100	100	0	3.17109	10.3798	0.01	1000	100000	999.99	74.3284	155.785
602670	timazid	-	-	OV:OVCAR-3	11	10	1	900	1000	100	181.818	100	271.36	73636.4	100	100	0	3.31662	11	0.01	1000	100000	999.99	-0.480909	364.117
602670	timazid	-	-	OV:OVCAR-4	12	58.3445	1.766	982.86	1000	17.1396	168.095	100	263.063	69202.1	100	100	0	3.41056	11.7505	0.01	1000	100000	999.99	0.951669	335.238
602670	timazid	-	-	OV:OVCAR-5	11	54.0754	1.733	981.507	1000	18.4927	174.408	100	274.907	75574.1	100	100	0	3.26634	10.7739	0.01	1000	100000	999.99	-10.2736	359.09
602670	timazid	-	-	OV:OVCAR-8	12	1.80302	0.256	80.3018	180.302	100	106.692	100	23.1811	537.365	100	100	0	3.4641	12	0.01	1000	100000	999.99	91.9631	121.42
602670	timazid	-	-	OV:SK-OV-3	12	10	1	900	1000	100	175	100	259.808	67500	100	100	0	3.4641	12	0.01	1000	100000	999.99	9.925	340.075
602670	timazid	-	-	PR:DU-145	2	4.19759	0.623	319.759	419.759	100	259.879	259.879	226.104	51122.9	339.819	179.94	159.879	-	-	0.01	1000	100000	999.99	-1771.55	2291.31
602670	timazid	-	-	PR:PC-3	2	8.85116	0.947	785.116	885.116	100	492.558	492.558	555.161	308203	688.837	296.279	392.558	-	-	0.01	1000	100000	999.99	-4495.28	5480.4
602670	timazid	-	-	RE:786-0	2	10	1	900	1000	100	550	550	636.396	405000	775	325	450	-	-	0.01	1000	100000	999.99	-5167.7	6267.7
602670	timazid	-	-	RE:A498	11	3.92645	0.594	74.5317	100	25.4683	73.5828	98.4011	31.1615	971.039	100	44.8446	55.1554	-0.444197	-1.88599	0.01	100	10000	99.99	52.6486	94.517
602670	timazid	-	-	RE:ACHN	2	10	1	900	1000	100	550	550	636.396	405000	775	325	450	-	-	0.01	1000	100000	999.99	-5167.7	6267.7
602670	timazid	-	-	RE:CAKI-1	10	6.3387	0.802	404.05	479.733	75.6833	135.542	100	121.178	14684.1	100	100	0	3.13795	9.8926	0.01	1000	100000	999.99	48.8546	222.229
602670	timazid	-	-	RE:RXF 393	9	2.23357	0.349	55.2287	100	44.7713	91.9095	100	18.609	346.296	100	100	0	-2.54106	6.54174	0.01	100	10000	99.99	77.6053	106.214
602670	timazid	-	-	RE:SN12C	12	10	1	900	1000	100	175	100	259.808	67500	100	100	0	3.4641	12	0.01	1000	100000	999.99	9.925	340.075
602670	timazid	-	-	RE:UO-31	12	10	1	900	1000	100	175	100	259.808	67500	100	100	0	3.4641	12	0.01	1000	100000	999.99	9.925	340.075
602849	-	-	-	BR:MCF7	2	2.86418	0.457	1.05072	1.61436	0.563638	1.089	1.089	0.742972	0.552007	1.35168	0.826318	0.52536	-	-	0.01	100	10000	99.99	-5.58623	7.76423
602849	-	-	-	CNS:SF-268	2	5.50808	0.741	8.05362	9.84011	1.78649	5.8133	5.8133	5.69477	32.4304	7.82671	3.79989	4.02681	-	-	0.01	100	10000	99.99	-45.3514	56.978
602849	-	-	-	CNS:SF-539	2	1.76604	0.247	1.29793	2.99226	1.69434	2.3433	2.3433	0.917773	0.842307	2.66778	2.01882	0.648963	-	-	0.01	100	10000	99.99	-5.90243	10.589
602849	-	-	-	CNS:SNB-75	2	1.27644	0.106	0.475991	2.19786	1.72187	1.95986	1.95986	0.336577	0.113284	2.07886	1.84087	0.237996	-	-	0.01	100	10000	99.99	-1.06411	4.98384
602849	-	-	-	CNS:U251	2	1.13501	0.055	0.245114	2.06063	1.81552	1.93807	1.93807	0.173322	0.0300405	1.99935	1.87679	0.122557	-	-	0.01	100	10000	99.99	0.380862	3.49528
602849	-	-	-	CO:COLO 205	2	1.20226	0.08	0.315442	1.87499	1.55955	1.71727	1.71727	0.223051	0.0497518	1.79613	1.63841	0.157721	-	-	0.01	100	10000	99.99	-0.28673	3.72128
602849	-	-	-	CO:HCC-2998	2	6.91831	0.84	9.25119	10.8143	1.56315	6.18874	6.18874	6.54158	42.7923	8.50154	3.87595	4.6256	-	-	0.01	100	10000	99.99	-52.5841	64.9616
602849	-	-	-	CO:HCT-116	2	1.1298	0.053	0.206662	1.79887	1.59221	1.69554	1.69554	0.146132	0.0213546	1.74721	1.64387	0.103331	-	-	0.01	100	10000	99.99	0.382615	3.00846
602849	-	-	-	CO:HCT-15	2	1.20781	0.082	0.336259	1.95434	1.61808	1.78621	1.78621	0.237771	0.0565352	1.87027	1.70214	0.16813	-	-	0.01	100	10000	99.99	-0.350046	3.92247
602849	-	-	-	CO:HT29	2	2.74157	0.438	2.28529	3.59749	1.3122	2.45485	2.45485	1.61595	2.61128	3.02617	1.88352	1.14265	-	-	0.01	100	10000	99.99	-12.0636	16.9733
602849	-	-	-	CO:KM12	2	1.39959	0.146	0.303817	1.06414	0.760326	0.912235	0.912235	0.214831	0.0461523	0.988189	0.83628	0.151908	-	-	0.01	100	10000	99.99	-1.01791	2.84238
602849	-	-	-	CO:SW-620	2	1.61065	0.207	1.20445	3.17687	1.97242	2.57465	2.57465	0.851676	0.725352	2.87576	2.27354	0.602226	-	-	0.01	100	10000	99.99	-5.07723	10.2265
602849	-	-	-	LC:A549/ATCC	2	1.16413	0.066	0.724732	5.14044	4.4157	4.77807	4.77807	0.512463	0.262618	4.95925	4.59689	0.362366	-	-	0.01	100	10000	99.99	0.173848	9.38229
602849	-	-	-	LC:EKVX	2	3.25087	0.512	19.4693	28.119	8.64968	18.3843	18.3843	13.7669	189.527	23.2517	13.517	9.73466	-	-	0.01	100	10000	99.99	-105.304	142.073
602849	-	-	-	LC:HOP-62	2	3.49945	0.544	5.72591	8.01678	2.29087	5.15382	5.15382	4.04883	16.393	6.5853	3.72235	2.86296	-	-	0.01	100	10000	99.99	-31.2229	41.5305
602849	-	-	-	LC:NCI-H226	2	1.80302	0.256	1.36372	3.06196	1.69824	2.3801	2.3801	0.964296	0.929866	2.72103	2.03917	0.68186	-	-	0.01	100	10000	99.99	-6.28361	11.0438
602849	-	-	-	LC:NCI-H23	2	2.40436	0.381	2.62712	4.4978	1.87068	3.18424	3.18424	1.85765	3.45087	3.84102	2.52746	1.31356	-	-	0.01	100	10000	99.99	-13.5058	19.8743
602849	-	-	-	LC:NCI-H322M	2	2.31206	0.364	3.72353	6.56145	2.83792	4.69969	4.69969	2.63294	6.93235	5.63057	3.7688	1.86177	-	-	0.01	100	10000	99.99	-18.9559	28.3553
602849	-	-	-	LE:RPMI-8226	2	1.36458	0.135	0.455823	1.70608	1.25026	1.47817	1.47817	0.322316	0.103887	1.59213	1.36421	0.227912	-	-	0.01	100	10000	99.99	-1.41768	4.37402
602849	-	-	-	ME:MALME-3M	2	1.02802	0.012	0.0530165	1.94536	1.89234	1.91885	1.91885	0.0374883	0.00140537	1.93211	1.9056	0.0265082	-	-	0.01	100	10000	99.99	1.58204	2.25567
602849	-	-	-	ME:SK-MEL-28	2	1.8239	0.261	1.11653	2.47172	1.35519	1.91346	1.91346	0.789509	0.623325	2.19259	1.63432	0.558267	-	-	0.01	100	10000	99.99	-5.17989	9.0068
602849	-	-	-	ME:SK-MEL-5	2	1.2942	0.112	0.36194	1.59221	1.23027	1.41124	1.41124	0.25593	0.0655003	1.50172	1.32075	0.18097	-	-	0.01	100	10000	99.99	-0.888166	3.71064
602849	-	-	-	ME:UACC-257	2	2.71019	0.433	1.33366	2.11349	0.77983	1.44666	1.44666	0.943039	0.889323	1.78007	1.11324	0.666829	-	-	0.01	100	10000	99.99	-7.02608	9.91939
602849	-	-	-	ME:UACC-62	2	1.29122	0.111	0.343732	1.52405	1.18032	1.35219	1.35219	0.243055	0.0590759	1.43812	1.26625	0.171866	-	-	0.01	100	10000	99.99	-0.831543	3.53592
602849	-	-	-	OV:IGROV1	2	1.26474	0.102	0.399773	1.90985	1.51008	1.70997	1.70997	0.282682	0.0799093	1.80991	1.61002	0.199887	-	-	0.01	100	10000	99.99	-0.829792	4.24973
602849	-	-	-	OV:NCI/ADR-RES	2	1.27644	0.106	0.417445	1.92752	1.51008	1.7188	1.7188	0.295178	0.0871301	1.82316	1.61444	0.208722	-	-	0.01	100	10000	99.99	-0.933224	4.37083
602849	-	-	-	OV:OVCAR-3	2	1.22462	0.088	0.393044	2.14289	1.74985	1.94637	1.94637	0.277924	0.0772418	2.04463	1.84811	0.196522	-	-	0.01	100	10000	99.99	-0.550639	4.44338
602849	-	-	-	OV:OVCAR-4	2	3.22107	0.508	6.99137	10.1391	3.14775	6.64343	6.64343	4.94364	24.4396	8.39127	4.89559	3.49568	-	-	0.01	100	10000	99.99	-37.7727	51.0596
602849	-	-	-	OV:OVCAR-5	2	2.32274	0.366	2.47442	4.3451	1.87068	3.10789	3.10789	1.74968	3.06138	3.7265	2.48929	1.23721	-	-	0.01	100	10000	99.99	-12.6121	18.8279
602849	-	-	-	OV:OVCAR-8	2	4.15911	0.619	5.19474	6.83912	1.64437	4.24174	4.24174	3.67324	13.4927	5.54043	2.94306	2.59737	-	-	0.01	100	10000	99.99	-28.7605	37.244
602849	-	-	-	RE:RXF 393	2	1.08143	0.034	0.134836	1.79061	1.65577	1.72319	1.72319	0.0953434	0.00909036	1.7569	1.68948	0.0674179	-	-	0.01	100	10000	99.99	0.866575	2.5798
602849	-	-	-	RE:SN12C	2	2.01837	0.305	1.69007	3.34965	1.65959	2.50462	2.50462	1.19506	1.42816	2.92714	2.0821	0.845034	-	-	0.01	100	10000	99.99	-8.23238	13.2416
602850	-	-	-	CNS:SF-268	2	1.15345	0.062	0.466634	3.50752	3.04089	3.2742	3.2742	0.32996	0.108874	3.39086	3.15754	0.233317	-	-	0.01	10	1000	9.99	0.309678	6.23873
602850	-	-	-	CNS:SF-539	2	7.46449	0.873	11.0544	12.7644	1.71002	7.2372	7.2372	7.81662	61.0996	10.0008	4.47361	5.52719	-	-	0.01	100	10000	99.99	-62.9912	77.4656
602850	-	-	-	CNS:SNB-19	2	1.61808	0.209	6.1808	16.1808	10	13.0904	13.0904	4.37049	19.1011	14.6356	11.5452	3.0904	-	-	0.01	100	10000	99.99	-26.1762	52.357
602850	-	-	-	CNS:SNB-75	2	1.86638	0.271	0.835042	1.79887	0.963829	1.38135	1.38135	0.590464	0.348647	1.59011	1.17259	0.417521	-	-	0.01	100	10000	99.99	-3.92367	6.68637
602850	-	-	-	CNS:U251	2	1.89234	0.277	3.6019	7.63836	4.03645	5.83741	5.83741	2.54693	6.48686	6.73788	4.93693	1.80095	-	-	0.01	100	10000	99.99	-17.0455	28.7203
602850	-	-	-	CO:COLO 205	2	1.09144	0.038	0.167934	2.00447	1.83654	1.92051	1.92051	0.118747	0.0141009	1.96249	1.87852	0.0839668	-	-	0.01	100	10000	99.99	0.853622	2.98739
602850	-	-	-	CO:HCC-2998	2	1.21899	0.086	0.566792	3.155	2.58821	2.87161	2.87161	0.400782	0.160626	3.01331	2.72991	0.283396	-	-	0.01	100	10000	99.99	-0.729219	6.47244
602850	-	-	-	CO:HCT-116	2	2.07014	0.316	1.73957	3.36512	1.62555	2.49533	2.49533	1.23006	1.51305	2.93022	2.06044	0.869783	-	-	0.01	100	10000	99.99	-8.55614	13.5468
602850	-	-	-	CO:HCT-15	2	1.05925	0.025	0.115536	2.06538	1.94984	2.00761	2.00761	0.081696	0.00667423	2.0365	1.97873	0.0577678	-	-	0.01	100	10000	99.99	1.27361	2.74161
602850	-	-	-	CO:HT29	2	1.02094	0.009	0.0403614	1.96789	1.92752	1.94771	1.94771	0.0285398	0.00081452	1.9578	1.93762	0.0201807	-	-	0.01	100	10000	99.99	1.69129	2.20412
602850	-	-	-	CO:KM12	2	1.02094	0.009	0.0749835	3.65595	3.58096	3.61846	3.61846	0.0530214	0.00281127	3.6372	3.59971	0.0374918	-	-	0.01	100	10000	99.99	3.14209	4.09483
602850	-	-	-	CO:SW-620	2	1.95434	0.291	1.49866	3.06902	1.57036	2.31969	2.31969	1.05971	1.12299	2.69436	1.94503	0.74933	-	-	0.01	100	10000	99.99	-7.20129	11.8407
602850	-	-	-	LC:A549/ATCC	2	1.35831	0.133	4.07627	15.4525	11.3763	13.4144	13.4144	2.88236	8.30799	14.4335	12.3953	2.03814	-	-	0.01	100	10000	99.99	-12.4821	39.311
602850	-	-	-	LC:EKVX	2	2.83139	0.452	10.4419	16.1436	5.70164	10.9226	10.9226	7.38357	54.5171	13.5331	8.31213	5.22097	-	-	0.01	100	10000	99.99	-55.415	77.2603
602850	-	-	-	LC:HOP-62	2	3.5156	0.546	9.3895	13.122	3.7325	8.42725	8.42725	6.63938	44.0813	10.7746	6.07988	4.69475	-	-	0.01	100	10000	99.99	-51.2242	68.0787
602850	-	-	-	LC:HOP-92	2	1.0617	0.026	0.123099	2.11836	1.99526	2.05681	2.05681	0.087044	0.00757666	2.08759	2.02604	0.0615494	-	-	0.01	100	10000	99.99	1.27476	2.83886
602850	-	-	-	LC:NCI-H226	2	9.37562	0.972	16.1814	18.1134	1.93197	10.0227	10.0227	11.442	130.919	14.068	5.97733	8.09072	-	-	0.01	100	10000	99.99	-92.778	112.823
602850	-	-	-	LC:NCI-H23	2	1.78238	0.251	3.29168	7.49894	4.20727	5.8531	5.8531	2.32757	5.41756	6.67602	5.03019	1.64584	-	-	0.01	100	10000	99.99	-15.0589	26.7651
602850	-	-	-	LC:NCI-H460	2	1.81134	0.258	2.54802	5.68853	3.14051	4.41452	4.41452	1.80172	3.2462	5.05152	3.77751	1.27401	-	-	0.01	100	10000	99.99	-11.7731	20.6021
602850	-	-	-	LE:CCRF-CEM	2	3.1842	0.503	1.21981	1.77828	0.55847	1.16837	1.16837	0.862535	0.743967	1.47333	0.863422	0.609905	-	-	0.01	100	10000	99.99	-6.58107	8.91782
602850	-	-	-	LE:HL-60(TB)	2	1	0	0	1.38357	1.38357	1.38357	1.38357	0	0	1.38357	1.38357	0	-	-	0.01	100	10000	99.99	1.38357	1.38357
602850	-	-	-	LE:K-562	2	1.26183	0.101	0.590222	2.84446	2.25424	2.54935	2.54935	0.41735	0.174181	2.69691	2.40179	0.295111	-	-	0.01	100	10000	99.99	-1.20033	6.29903
602850	-	-	-	LE:MOLT-4	2	1.1324	0.054	0.205537	1.75792	1.55239	1.65516	1.65516	0.145336	0.0211226	1.70654	1.60377	0.102768	-	-	0.01	100	10000	99.99	0.349381	2.96093
602850	-	-	-	LE:RPMI-8226	2	3.92645	0.594	1.31021	1.75792	0.447713	1.10282	1.10282	0.926459	0.858326	1.43037	0.775266	0.655105	-	-	0.01	100	10000	99.99	-7.22095	9.42658
602850	-	-	-	LE:SR	2	1.39637	0.145	0.628202	2.21309	1.58489	1.89899	1.89899	0.444206	0.197319	2.05604	1.74194	0.314101	-	-	0.01	100	10000	99.99	-2.09197	5.88996
602850	-	-	-	ME:LOX IMVI	2	1.22744	0.089	0.324987	1.75388	1.42889	1.59139	1.59139	0.2298	0.0528081	1.67263	1.51014	0.162493	-	-	0.01	100	10000	99.99	-0.473252	3.65603
602850	-	-	-	ME:M14	2	1.52055	0.182	1.20354	3.5156	2.31206	2.91383	2.91383	0.851031	0.724254	3.21472	2.61295	0.60177	-	-	0.01	100	10000	99.99	-4.73225	10.5599
602850	-	-	-	ME:SK-MEL-28	2	2.7227	0.435	2.93231	4.63447	1.70216	3.16831	3.16831	2.07346	4.29922	3.90139	2.43524	1.46616	-	-	0.01	100	10000	99.99	-15.4607	21.7973
602850	-	-	-	ME:SK-MEL-5	2	1.52055	0.182	1.16805	3.41193	2.24388	2.82791	2.82791	0.825934	0.682167	3.11992	2.53589	0.584024	-	-	0.01	100	10000	99.99	-4.5927	10.2485
602850	-	-	-	ME:UACC-257	2	1.30617	0.116	0.853029	3.63915	2.78612	3.21264	3.21264	0.603183	0.363829	3.42589	2.99938	0.426515	-	-	0.01	100	10000	99.99	-2.20666	8.63193
602850	-	-	-	ME:UACC-62	2	1.2218	0.087	0.653072	3.59749	2.94442	3.27096	3.27096	0.461791	0.213251	3.43423	3.10769	0.326536	-	-	0.01	100	10000	99.99	-0.878007	7.41992
602850	-	-	-	OV:IGROV1	2	2.02768	0.307	2.88974	5.70164	2.8119	4.25677	4.25677	2.04336	4.1753	4.97921	3.53434	1.44487	-	-	0.01	100	10000	99.99	-14.1018	22.6153
602850	-	-	-	OV:OVCAR-3	2	1.1272	0.052	0.205816	1.8239	1.61808	1.72099	1.72099	0.145534	0.02118	1.77244	1.66953	0.102908	-	-	0.01	100	10000	99.99	0.413441	3.02853
602850	-	-	-	OV:OVCAR-5	2	3.81944	0.582	13.6196	18.4502	4.83059	11.6404	11.6404	9.63049	92.7463	15.0453	8.23548	6.80978	-	-	0.01	100	10000	99.99	-74.8847	98.1655
602850	-	-	-	OV:OVCAR-8	2	1.03992	0.017	0.185009	4.81948	4.63447	4.72697	4.72697	0.130821	0.0171141	4.77323	4.68072	0.0925044	-	-	0.01	100	10000	99.99	3.55161	5.90233
602850	-	-	-	RE:ACHN	2	1.35519	0.132	0.641889	2.44906	1.80717	2.12812	2.12812	0.453884	0.206011	2.28859	1.96765	0.320945	-	-	0.01	100	10000	99.99	-1.9498	6.20604
602850	-	-	-	RE:RXF 393	2	2.00909	0.303	1.59563	3.17687	1.58125	2.37906	2.37906	1.12828	1.27301	2.77797	1.98015	0.797813	-	-	0.01	100	10000	99.99	-7.75795	12.5161
602850	-	-	-	RE:SN12C	2	1.0666	0.028	0.128662	2.06063	1.93197	1.9963	1.9963	0.0909775	0.0082769	2.02846	1.96413	0.0643308	-	-	0.01	100	10000	99.99	1.17891	2.81369
602850	-	-	-	RE:TK-10	2	1.59221	0.202	1.20635	3.2434	2.03704	2.64022	2.64022	0.853021	0.727645	2.94181	2.33863	0.603177	-	-	0.01	100	10000	99.99	-5.02375	10.3042
602850	-	-	-	RE:UO-31	2	1.27938	0.107	0.525046	2.40436	1.87932	2.14184	2.14184	0.371264	0.137837	2.2731	2.01058	0.262523	-	-	0.01	100	10000	99.99	-1.19378	5.47746
602881	-	-	-	BR:HS 578T	2	1	0	0	100	100	100	100	0	0	100	100	0	-	-	0.01	100	10000	99.99	100	100
602881	-	-	-	BR:MCF7	2	11.6413	1.066	33.3421	36.4754	3.13329	19.8043	19.8043	23.5764	555.848	28.1399	11.4688	16.6711	-	-	0.01	100	10000	99.99	-192.018	231.627
602881	-	-	-	BR:T-47D	2	1	0	0	100	100	100	100	0	0	100	100	0	-	-	0.01	100	10000	99.99	100	100
602881	-	-	-	CNS:SF-268	2	1	0	0	100	100	100	100	0	0	100	100	0	-	-	0.01	100	10000	99.99	100	100
602881	-	-	-	CNS:SF-295	2	1	0	0	100	100	100	100	0	0	100	100	0	-	-	0.01	100	10000	99.99	100	100
602881	-	-	-	CNS:SF-539	2	1.49279	0.174	10.2251	30.9742	20.7491	25.8617	25.8617	7.23021	52.2759	28.4179	23.3054	5.11253	-	-	0.01	100	10000	99.99	-39.0981	90.8215
602881	-	-	-	CNS:SNB-19	2	1	0	0	100	100	100	100	0	0	100	100	0	-	-	0.01	100	10000	99.99	100	100
602881	-	-	-	CNS:SNB-75	2	2.36592	0.374	57.7331	100	42.2669	71.1334	71.1334	40.8235	1666.56	85.5667	56.7001	28.8666	-	-	0.01	100	10000	99.99	-295.645	437.912
602881	-	-	-	CO:COLO 205	2	1.70216	0.231	21.7488	52.723	30.9742	41.8486	41.8486	15.3787	236.505	47.2858	36.4114	10.8744	-	-	0.01	100	10000	99.99	-96.3215	180.019
602881	-	-	-	CO:HCC-2998	2	4.73151	0.675	78.8651	100	21.1349	60.5674	60.5674	55.7661	3109.85	80.2837	40.8512	39.4326	-	-	0.01	100	10000	99.99	-440.463	561.597
602881	-	-	-	CO:HCT-116	2	1.05682	0.024	2.80855	52.2396	49.4311	50.8353	50.8353	1.98594	3.94398	51.5375	50.1332	1.40428	-	-	0.01	100	10000	99.99	32.9926	68.6781
602881	-	-	-	CO:HCT-15	2	1.38357	0.141	20.0836	72.4436	52.36	62.4018	62.4018	14.2012	201.675	67.4227	57.3809	10.0418	-	-	0.01	100	10000	99.99	-65.189	189.993
602881	-	-	-	CO:HT29	2	2.25424	0.353	55.6391	100	44.3609	72.1804	72.1804	39.3428	1547.86	86.0902	58.2706	27.8196	-	-	0.01	100	10000	99.99	-281.295	425.656
602881	-	-	-	CO:KM12	2	2.60016	0.415	49.7924	80.9096	31.1172	56.0134	56.0134	35.2086	1239.64	68.4615	43.5653	24.8962	-	-	0.01	100	10000	99.99	-260.318	372.345
602881	-	-	-	CO:SW-620	2	1.65959	0.22	39.744	100	60.256	80.128	80.128	28.1033	789.794	90.064	70.192	19.872	-	-	0.01	100	10000	99.99	-172.366	332.622
602881	-	-	-	LC:A549/ATCC	2	1.00693	0.003	0.627824	91.2011	90.5733	90.8872	90.8872	0.443938	0.197081	91.0441	90.7302	0.313912	-	-	0.01	100	10000	99.99	86.8986	94.8757
602881	-	-	-	LC:EKVX	2	1.00462	0.002	0.459458	100	99.5405	99.7703	99.7703	0.324886	0.105551	99.8851	99.6554	0.229729	-	-	0.01	100	10000	99.99	96.8513	102.689
602881	-	-	-	LC:HOP-62	2	1	0	0	100	100	100	100	0	0	100	100	0	-	-	0.01	100	10000	99.99	100	100
602881	-	-	-	LC:HOP-92	2	2.88403	0.46	65.3263	100	34.6737	67.3368	67.3368	46.1927	2133.76	83.6684	51.0053	32.6632	-	-	0.01	100	10000	99.99	-347.681	482.355
602881	-	-	-	LC:NCI-H23	2	1	0	0	100	100	100	100	0	0	100	100	0	-	-	0.01	100	10000	99.99	100	100
602881	-	-	-	LC:NCI-H460	2	1.16413	0.066	7.69445	54.5758	46.8813	50.7286	50.7286	5.4408	29.6023	52.6522	48.805	3.84722	-	-	0.01	100	10000	99.99	1.84573	99.6114
602881	-	-	-	LC:NCI-H522	2	1	0	0	100	100	100	100	0	0	100	100	0	-	-	0.01	100	10000	99.99	100	100
602881	-	-	-	LE:CCRF-CEM	2	1.26183	0.101	20.7499	100	79.2501	89.6251	89.6251	14.6724	215.278	94.8125	84.4376	10.3749	-	-	0.01	100	10000	99.99	-42.1988	221.449
602881	-	-	-	LE:K-562	2	1.40281	0.147	28.7147	100	71.2853	85.6427	85.6427	20.3044	412.267	92.8213	78.464	14.3573	-	-	0.01	100	10000	99.99	-96.7818	268.067
602881	-	-	-	LE:MOLT-4	2	4.69894	0.672	54.3347	69.024	14.6893	41.8566	41.8566	38.4204	1476.13	55.4403	28.2729	27.1674	-	-	0.01	100	10000	99.99	-303.332	387.045
602881	-	-	-	LE:SR	2	3.55631	0.551	71.881	100	28.119	64.0595	64.0595	50.8275	2583.44	82.0298	46.0893	35.9405	-	-	0.01	100	10000	99.99	-392.6	520.719
602881	-	-	-	ME:LOX IMVI	2	1	0	0	100	100	100	100	0	0	100	100	0	-	-	0.01	100	10000	99.99	100	100
602881	-	-	-	ME:M14	2	1	0	0	100	100	100	100	0	0	100	100	0	-	-	0.01	100	10000	99.99	100	100
602881	-	-	-	ME:MDA-MB-435	2	1	0	0	100	100	100	100	0	0	100	100	0	-	-	0.01	100	10000	99.99	100	100
602881	-	-	-	ME:MDA-N	2	1	0	0	100	100	100	100	0	0	100	100	0	-	-	0.01	100	10000	99.99	100	100
602881	-	-	-	ME:SK-MEL-2	2	1	0	0	100	100	100	100	0	0	100	100	0	-	-	0.01	100	10000	99.99	100	100
602881	-	-	-	ME:SK-MEL-28	2	1	0	0	100	100	100	100	0	0	100	100	0	-	-	0.01	100	10000	99.99	100	100
602881	-	-	-	ME:SK-MEL-5	2	1	0	0	100	100	100	100	0	0	100	100	0	-	-	0.01	100	10000	99.99	100	100
602881	-	-	-	ME:UACC-257	2	1	0	0	100	100	100	100	0	0	100	100	0	-	-	0.01	100	10000	99.99	100	100
602881	-	-	-	ME:UACC-62	2	1	0	0	100	100	100	100	0	0	100	100	0	-	-	0.01	100	10000	99.99	100	100
602881	-	-	-	OV:IGROV1	2	1	0	0	100	100	100	100	0	0	100	100	0	-	-	0.01	100	10000	99.99	100	100
602881	-	-	-	OV:NCI/ADR-RES	2	1	0	0	100	100	100	100	0	0	100	100	0	-	-	0.01	100	10000	99.99	100	100
602881	-	-	-	OV:OVCAR-3	2	1.4388	0.158	22.9227	75.1623	52.2396	63.701	63.701	16.2088	262.724	69.4316	57.9703	11.4613	-	-	0.01	100	10000	99.99	-81.9268	209.329
602881	-	-	-	OV:OVCAR-5	2	1	0	0	100	100	100	100	0	0	100	100	0	-	-	0.01	100	10000	99.99	100	100
602881	-	-	-	OV:OVCAR-8	2	1	0	0	100	100	100	100	0	0	100	100	0	-	-	0.01	100	10000	99.99	100	100
602881	-	-	-	PR:DU-145	2	1	0	0	100	100	100	100	0	0	100	100	0	-	-	0.01	100	10000	99.99	100	100
602881	-	-	-	PR:PC-3	2	1.24738	0.096	11.2557	56.7545	45.4988	51.1266	51.1266	7.95895	63.3449	53.9405	48.3127	5.62783	-	-	0.01	100	10000	99.99	-20.3805	122.634
602881	-	-	-	RE:786-0	2	1	0	0	100	100	100	100	0	0	100	100	0	-	-	0.01	100	10000	99.99	100	100
602881	-	-	-	RE:ACHN	2	1.77828	0.25	43.7659	100	56.2341	78.1171	78.1171	30.9471	957.726	89.0585	67.1756	21.8829	-	-	0.01	100	10000	99.99	-199.927	356.162
602881	-	-	-	RE:CAKI-1	2	1.04472	0.019	4.28059	100	95.7194	97.8597	97.8597	3.02684	9.16174	98.9299	96.7896	2.1403	-	-	0.01	100	10000	99.99	70.6651	125.054
602881	-	-	-	RE:SN12C	2	1	0	0	100	100	100	100	0	0	100	100	0	-	-	0.01	100	10000	99.99	100	100
602881	-	-	-	RE:TK-10	2	1	0	0	100	100	100	100	0	0	100	100	0	-	-	0.01	100	10000	99.99	100	100
602881	-	-	-	RE:UO-31	2	1.27057	0.104	14.2655	66.9885	52.723	59.8557	59.8557	10.0872	101.752	63.4221	56.2894	7.13274	-	-	0.01	100	10000	99.99	-30.7728	150.484
603071	Aminocamptothecin	-	T1	BR:BT-549	4	11.5345	1.062	0.149836	0.164059	0.0142233	0.088783	0.088425	0.073084	0.00534127	0.144068	0.0331401	0.110928	0.011792	-4.79232	1e-05	100	10000000	100	-0.0275082	0.205074
603071	Aminocamptothecin	-	T1	BR:HS 578T	4	118.577	2.074	10.17	10.2565	0.0864968	4.04643	2.92134	4.44311	19.7412	5.58451	1.38326	4.20125	1.26394	1.53614	1e-05	100	10000000	100	-3.02345	11.1163
603071	Aminocamptothecin	-	T1	BR:MCF7	6	2.07491	0.317	0.00518052	0.01	0.00481948	0.00913658	0.01	0.00211494	4.47297e-06	0.01	0.01	0	-2.44949	6	1e-05	100	10000000	100	0.00691716	0.011356
603071	Aminocamptothecin	-	T1	BR:MDA-MB-231	4	5.08159	0.706	0.408159	0.508159	0.1	0.255295	0.20651	0.181357	0.0328905	0.322501	0.139304	0.183197	1.26674	1.23506	1e-05	100	10000000	100	-0.0332809	0.543871
603071	Aminocamptothecin	-	T1	BR:T-47D	4	1.51008	0.179	0.00337783	0.01	0.00662217	0.00915554	0.01	0.00168892	2.85244e-06	0.01	0.00915554	0.000844459	-2	4	1e-05	100	10000000	100	0.00646814	0.0118429
603071	Aminocamptothecin	-	T1	CNS:SF-268	6	1.37404	0.138	0.0027222	0.01	0.0072778	0.0095463	0.01	0.00111133	1.23506e-06	0.01	0.01	0	-2.44949	6	1e-05	100	10000000	100	0.00838006	0.0107125
603071	Aminocamptothecin	-	T1	CNS:SF-295	5	1.14288	0.058	0.00125016	0.01	0.00874984	0.00974997	0.01	0.00055909	3.12581e-07	0.01	0.01	0	-2.23607	5	1e-05	100	10000000	100	0.0090558	0.0104441
603071	Aminocamptothecin	-	T1	CNS:SF-539	7	1.95884	0.292	0.00489495	0.01	0.00510505	0.00930072	0.01	0.00185012	3.42293e-06	0.01	0.01	0	-2.64575	7	1e-05	100	10000000	100	0.00758966	0.0110118
603071	Aminocamptothecin	-	T1	CNS:SNB-19	7	1.25603	0.099	0.0025603	0.0125603	0.01	0.0103658	0.01	0.000967702	9.36448e-07	0.01	0.01	0	2.64575	7	1e-05	100	10000000	100	0.00947079	0.0112607
603071	Aminocamptothecin	-	T1	CNS:SNB-75	7	2.29087	0.36	0.0129087	0.0229087	0.01	0.0119892	0.01	0.0048299	2.3328e-05	0.0105077	0.01	0.000507697	2.61292	6.85969	1e-05	100	10000000	100	0.00752226	0.016456
603071	Aminocamptothecin	-	T1	CNS:U251	7	1.76198	0.246	0.0067755	0.0156675	0.00889201	0.0106514	0.01	0.00225013	5.06307e-06	0.01	0.01	0	2.44521	6.31633	1e-05	100	10000000	100	0.00857035	0.0127324
603071	Aminocamptothecin	-	T1	CO:COLO 205	5	38.1944	1.582	0.550146	0.564937	0.0147911	0.243621	0.26485	0.210701	0.0443948	0.273527	0.1	0.173527	0.813623	0.769924	1e-05	100	10000000	100	-0.0179848	0.505227
603071	Aminocamptothecin	-	T1	CO:HCC-2998	6	35.8922	1.555	0.348922	0.358922	0.01	0.153917	0.131392	0.136989	0.0187659	0.236089	0.0484536	0.187635	0.569861	-0.980213	1e-05	100	10000000	100	0.0101606	0.297673
603071	Aminocamptothecin	-	T1	CO:HCT-116	7	35.0752	1.545	0.333763	0.343558	0.0097949	0.065382	0.01	0.123589	0.0152743	0.0371607	0.01	0.0271607	2.56695	6.65932	1e-05	100	10000000	100	-0.0489182	0.179682
603071	Aminocamptothecin	-	T1	CO:HCT-15	7	4.03645	0.606	0.303645	0.403645	0.1	0.195762	0.154882	0.100095	0.010019	0.208333	0.147571	0.0607621	1.82849	3.74433	1e-05	100	10000000	100	0.10319	0.288334
603071	Aminocamptothecin	-	T1	CO:HT29	7	6.3387	0.802	0.122584	0.145546	0.0229615	0.0808991	0.0770903	0.0457269	0.00209095	0.111797	0.0485506	0.0632468	0.0570704	-1.22419	1e-05	100	10000000	100	0.038609	0.123189
603071	Aminocamptothecin	-	T1	CO:KM12	7	19.1426	1.282	0.273967	0.289068	0.0151008	0.208068	0.259418	0.103528	0.010718	0.27423	0.172216	0.102014	-1.41131	0.901094	1e-05	100	10000000	100	0.112322	0.303815
603071	Aminocamptothecin	-	T1	CO:SW-620	7	15.8125	1.199	0.148125	0.158125	0.01	0.0658973	0.0321366	0.0637313	0.00406168	0.117604	0.0129062	0.104697	0.580211	-1.89525	1e-05	100	10000000	100	0.00695598	0.124839
603071	Aminocamptothecin	-	T1	LC:A549/ATCC	7	7.01455	0.846	0.0601455	0.0701455	0.01	0.0279306	0.0224905	0.0206211	0.000425229	0.0315995	0.0148394	0.01676	1.67898	3.34553	1e-05	100	10000000	100	0.00885933	0.0470018
603071	Aminocamptothecin	-	T1	LC:EKVX	7	381.066	2.581	3.80066	3.81066	0.01	1.17184	0.626614	1.42594	2.03331	1.81746	0.0603507	1.75711	1.20488	0.75919	1e-05	100	10000000	100	-0.146929	2.49061
603071	Aminocamptothecin	-	T1	LC:HOP-62	7	1.57036	0.196	0.00363204	0.01	0.00636796	0.00948114	0.01	0.00137278	1.88454e-06	0.01	0.01	0	-2.64575	7	1e-05	100	10000000	100	0.00821153	0.0107507
603071	Aminocamptothecin	-	T1	LC:HOP-92	6	10	1	0.09	0.1	0.01	0.0535182	0.0539671	0.0333993	0.00111551	0.0726158	0.0317488	0.040867	0.108068	-1.25542	1e-05	100	10000000	100	0.0184688	0.0885675
603071	Aminocamptothecin	-	T1	LC:NCI-H226	6	1.79473	0.254	0.00794734	0.0179473	0.01	0.011498	0.01	0.00318682	1.01558e-05	0.0107806	0.01	0.000780589	2.36099	5.62853	1e-05	100	10000000	100	0.00815377	0.0148423
603071	Aminocamptothecin	-	T1	LC:NCI-H23	7	1.90546	0.28	0.00475193	0.01	0.00524807	0.00932115	0.01	0.00179606	3.22583e-06	0.01	0.01	0	-2.64575	7	1e-05	100	10000000	100	0.00766008	0.0109822
603071	Aminocamptothecin	-	T1	LC:NCI-H322M	6	5.48277	0.739	0.151896	0.18578	0.0338844	0.117205	0.110809	0.055985	0.00313432	0.159248	0.0926178	0.0666299	-0.201938	-0.56308	1e-05	100	10000000	100	0.0584544	0.175956
603071	Aminocamptothecin	-	T1	LC:NCI-H460	7	2.2751	0.357	0.00560458	0.01	0.00439542	0.00919935	0.01	0.00211833	4.48734e-06	0.01	0.01	0	-2.64575	7	1e-05	100	10000000	100	0.00724022	0.0111585
603071	Aminocamptothecin	-	T1	LC:NCI-H522	7	10.9648	1.04	0.0996478	0.109648	0.01	0.0282189	0.0138995	0.0361996	0.00131041	0.0201854	0.0118072	0.00837818	2.55905	6.63648	1e-05	100	10000000	100	-0.00525991	0.0616978
603071	Aminocamptothecin	-	T1	LE:CCRF-CEM	7	15922.1	4.202	25.0595	25.0611	0.00157398	3.58752	0.01	9.46895	89.6611	0.01	0.01	0	2.64575	7	1e-05	100	10000000	100	-5.16976	12.3448
603071	Aminocamptothecin	-	T1	LE:HL-60(TB)	4	1	0	0	0.01	0.01	0.01	0.01	0	0	0.01	0.01	0	-	-	0.01	100	10000	99.99	0.01	0.01
603071	Aminocamptothecin	-	T1	LE:K-562	7	10000	4	99.99	100	0.01	14.3145	0.0383707	37.7837	1427.61	0.0537146	0.0229752	0.0307394	2.64575	7	1e-05	100	10000000	100	-20.6294	49.2585
603071	Aminocamptothecin	-	T1	LE:MOLT-4	6	3.39625	0.531	0.00705558	0.01	0.00294442	0.00882407	0.01	0.00288043	8.29686e-06	0.01	0.01	0	-2.44949	6	1e-05	100	10000000	100	0.00580134	0.0118468
603071	Aminocamptothecin	-	T1	LE:RPMI-8226	5	31.7687	1.502	0.307687	0.317687	0.01	0.139316	0.158125	0.125554	0.0157638	0.18239	0.0283792	0.15401	0.470278	-0.72145	0.01	100	10000	99.99	-0.0165713	0.295204
603071	Aminocamptothecin	-	T1	LE:SR	4	60673.6	4.783	99.9984	100	0.00164816	25.0054	0.01	49.9964	2499.64	25.0075	0.00791204	24.9996	2	4	1e-05	100	10000000	100	-54.5488	104.56
603071	Aminocamptothecin	-	T1	ME:LOX IMVI	7	2.16272	0.335	0.00537619	0.01	0.00462381	0.00923197	0.01	0.00203201	4.12906e-06	0.01	0.01	0	-2.64575	7	1e-05	100	10000000	100	0.00735269	0.0111113
603071	Aminocamptothecin	-	T1	ME:M14	5	3.92645	0.594	0.012284	0.0164816	0.00419759	0.0101358	0.01	0.00434704	1.88968e-05	0.01	0.01	0	0.233989	2.02922	1e-05	100	10000000	100	0.00473856	0.0155331
603071	Aminocamptothecin	-	T1	ME:MALME-3M	6	8.531	0.931	0.220726	0.250035	0.0293089	0.106131	0.104447	0.0802944	0.00644719	0.114533	0.0491025	0.0654303	1.22994	2.06336	1e-05	100	10000000	100	0.0218698	0.190392
603071	Aminocamptothecin	-	T1	ME:MDA-MB-435	4	1.47231	0.168	0.0472313	0.147231	0.1	0.114663	0.10571	0.0219686	0.00048262	0.117915	0.102457	0.0154583	1.86371	3.52924	1e-05	100	10000000	100	0.0797062	0.149619
603071	Aminocamptothecin	-	T1	ME:MDA-N	4	48.0839	1.682	2.25877	2.30675	0.0479733	0.640716	0.104072	1.11101	1.23434	0.657794	0.0869933	0.570801	1.99653	3.98868	1e-05	100	10000000	100	-1.12712	2.40855
603071	Aminocamptothecin	-	T1	ME:SK-MEL-2	6	3.97192	0.599	0.297192	0.397192	0.1	0.227722	0.201853	0.118325	0.0140007	0.30925	0.140752	0.168497	0.555363	-1.37212	1e-05	100	10000000	100	0.103552	0.351892
603071	Aminocamptothecin	-	T1	ME:SK-MEL-28	6	5.24807	0.72	0.307746	0.380189	0.0724436	0.19585	0.137865	0.133734	0.0178849	0.301447	0.102538	0.198908	0.787955	-1.77662	1e-05	100	10000000	100	0.0555089	0.336191
603071	Aminocamptothecin	-	T1	ME:SK-MEL-5	7	2.14289	0.331	0.0114289	0.0214289	0.01	0.0132176	0.0124738	0.00382122	1.46017e-05	0.0131738	0.0111363	0.00203743	2.09152	4.88407	1e-05	100	10000000	100	0.00968354	0.0167516
603071	Aminocamptothecin	-	T1	ME:UACC-257	7	12.8529	1.109	0.134531	0.145881	0.0113501	0.0772656	0.0729458	0.0440692	0.00194209	0.102356	0.0529844	0.0493721	0.0839559	-0.0737053	1e-05	100	10000000	100	0.0365086	0.118023
603071	Aminocamptothecin	-	T1	ME:UACC-62	7	3.11172	0.493	0.00763195	0.011246	0.0036141	0.00926574	0.01	0.00253503	6.42639e-06	0.01	0.01	0	-2.44594	6.31861	1e-05	100	10000000	100	0.00692123	0.0116102
603071	Aminocamptothecin	-	T1	OV:IGROV1	7	6.3387	0.802	0.53387	0.63387	0.1	0.267118	0.165959	0.195087	0.0380589	0.348962	0.136037	0.212925	1.29442	1.07357	1e-05	100	10000000	100	0.0866938	0.447542
603071	Aminocamptothecin	-	T1	OV:NCI/ADR-RES	6	3.41979	0.534	0.0241979	0.0341979	0.01	0.0150017	0.01	0.00968732	9.38442e-05	0.0143594	0.01	0.00435936	2.1693	4.74208	1e-05	100	10000000	100	0.00483584	0.0251676
603071	Aminocamptothecin	-	T1	OV:OVCAR-3	7	9.59401	0.982	0.859401	0.959401	0.1	0.261549	0.15417	0.309267	0.095646	0.178146	0.13049	0.0476562	2.59081	6.77802	1e-05	100	10000000	100	-0.024474	0.547572
603071	Aminocamptothecin	-	T1	OV:OVCAR-4	6	18.3231	1.263	0.884355	0.935406	0.0510505	0.311256	0.224975	0.323116	0.104404	0.316888	0.118948	0.19794	1.89927	3.93986	1e-05	100	10000000	100	-0.0278227	0.650335
603071	Aminocamptothecin	-	T1	OV:OVCAR-5	7	13.122	1.118	0.355283	0.384592	0.0293089	0.182487	0.108143	0.154263	0.0237971	0.322083	0.0556012	0.266482	0.36026	-2.33608	1e-05	100	10000000	100	0.0398187	0.325156
603071	Aminocamptothecin	-	T1	OV:OVCAR-8	7	4.02717	0.605	0.0302717	0.0402717	0.01	0.0201015	0.0159221	0.0127744	0.000163186	0.0272582	0.01	0.0172582	0.997758	-0.879665	1e-05	100	10000000	100	0.00828714	0.0319158
603071	Aminocamptothecin	-	T1	OV:SK-OV-3	7	10	1	0.09	0.1	0.01	0.0311355	0.0144877	0.0342787	0.00117503	0.0367305	0.01	0.0267305	1.76414	2.5368	1e-05	100	10000000	100	-0.000566835	0.0628379
603071	Aminocamptothecin	-	T1	PR:DU-145	4	2.50035	0.398	0.00600055	0.01	0.00399945	0.00849986	0.01	0.00300028	9.00166e-06	0.01	0.00849986	0.00150014	-2	4	1e-05	100	10000000	100	0.00372582	0.0132739
603071	Aminocamptothecin	-	T1	PR:PC-3	4	1.61065	0.207	0.0379131	0.1	0.0620869	0.0800025	0.0789615	0.0157784	0.000248958	0.0868104	0.0721536	0.0146567	0.368281	0.664949	1e-05	100	10000000	100	0.0548959	0.105109
603071	Aminocamptothecin	-	T1	RE:786-0	5	2.08449	0.319	0.00520267	0.01	0.00479733	0.00895947	0.01	0.0023267	5.41355e-06	0.01	0.01	0	-2.23607	5	1e-05	100	10000000	100	0.00607063	0.0118483
603071	Aminocamptothecin	-	T1	RE:A498	6	5.26017	0.721	0.212533	0.262422	0.0498884	0.0986199	0.0694112	0.0817149	0.00667732	0.0865139	0.0536319	0.032882	2.25959	5.25476	1e-05	100	10000000	100	0.0128682	0.184372
603071	Aminocamptothecin	-	T1	RE:ACHN	5	2.23357	0.349	0.00552287	0.01	0.00447713	0.00889543	0.01	0.0024699	6.10041e-06	0.01	0.01	0	-2.23607	5	1e-05	100	10000000	100	0.0058288	0.0119621
603071	Aminocamptothecin	-	T1	RE:CAKI-1	5	1.17761	0.071	0.0015082	0.01	0.0084918	0.00969836	0.01	0.000674485	4.54931e-07	0.01	0.01	0	-2.23607	5	1e-05	100	10000000	100	0.00886092	0.0105358
603071	Aminocamptothecin	-	T1	RE:RXF 393	5	10.1391	1.006	0.105173	0.116681	0.011508	0.066242	0.0893305	0.0462411	0.00213824	0.0907821	0.0229087	0.0678734	-0.379	-2.63588	1e-05	100	10000000	100	0.00882909	0.123655
603071	Aminocamptothecin	-	T1	RE:SN12C	5	1.23027	0.09	0.00187169	0.01	0.00812831	0.00962566	0.01	0.000837047	7.00648e-07	0.01	0.01	0	-2.23607	5	1e-05	100	10000000	100	0.00858638	0.0106649
603071	Aminocamptothecin	-	T1	RE:TK-10	5	71.9449	1.857	7.09449	7.19449	0.1	2.06498	1.1272	2.89848	8.40121	1.14288	0.760326	0.382552	2.11408	4.60296	1e-05	100	10000000	100	-1.53378	5.66373
603071	Aminocamptothecin	-	T1	RE:UO-31	7	22.2331	1.347	0.178654	0.187068	0.00841395	0.0357662	0.01	0.0667352	0.00445358	0.0124405	0.01	0.00244053	2.64289	6.9884	1e-05	100	10000000	100	-0.0259533	0.0974856
603074	9-nitro-10-methoxy-20(s)-camptothecin	-	-	CNS:SF-268	2	1.83654	0.264	0.0109518	0.0240436	0.0130918	0.0185677	0.0185677	0.0077441	5.99711e-05	0.0213057	0.0158298	0.0054759	-	-	0.01	100	10000	99.99	-0.0510091	0.0881446
603074	9-nitro-10-methoxy-20(s)-camptothecin	-	-	CNS:SF-295	2	1.02802	0.012	0.000280163	0.0102802	0.01	0.0101401	0.0101401	0.000198105	3.92456e-08	0.0102101	0.01007	0.000140081	-	-	0.01	100	10000	99.99	0.00836021	0.01192
603074	9-nitro-10-methoxy-20(s)-camptothecin	-	-	CNS:SF-539	2	1.49624	0.175	0.00496236	0.0149624	0.01	0.0124812	0.0124812	0.00350892	1.23125e-05	0.0137218	0.0112406	0.00248118	-	-	0.01	100	10000	99.99	-0.0190447	0.044007
603074	9-nitro-10-methoxy-20(s)-camptothecin	-	-	CNS:SNB-19	2	1.97242	0.295	0.0411013	0.0833681	0.0422669	0.0628175	0.0628175	0.029063	0.000844657	0.0730928	0.0525422	0.0205506	-	-	0.01	100	10000	99.99	-0.198299	0.323934
603074	9-nitro-10-methoxy-20(s)-camptothecin	-	-	CNS:SNB-75	2	1.29718	0.113	0.0091205	0.0398107	0.0306902	0.0352505	0.0352505	0.00644917	4.15917e-05	0.0375306	0.0329703	0.00456025	-	-	0.01	100	10000	99.99	-0.022692	0.093193
603074	9-nitro-10-methoxy-20(s)-camptothecin	-	-	CNS:U251	2	1	0	0	0.01	0.01	0.01	0.01	0	0	0.01	0.01	0	-	-	0.01	100	10000	99.99	0.01	0.01
603074	9-nitro-10-methoxy-20(s)-camptothecin	-	-	CO:COLO 205	2	3.36512	0.527	0.682107	0.97051	0.288403	0.629457	0.629457	0.482322	0.232635	0.799983	0.45893	0.341053	-	-	0.01	100	10000	99.99	-3.70397	4.96288
603074	9-nitro-10-methoxy-20(s)-camptothecin	-	-	CO:HCC-2998	2	1.00925	0.004	0.0033058	0.360579	0.357273	0.358926	0.358926	0.00233756	5.46417e-06	0.359752	0.358099	0.0016529	-	-	0.01	100	10000	99.99	0.337924	0.379928
603074	9-nitro-10-methoxy-20(s)-camptothecin	-	-	CO:HCT-116	2	1.8578	0.269	0.0556402	0.120504	0.0648634	0.0926835	0.0926835	0.0393435	0.00154791	0.106594	0.0787735	0.0278201	-	-	0.01	100	10000	99.99	-0.260798	0.446165
603074	9-nitro-10-methoxy-20(s)-camptothecin	-	-	CO:HT29	2	1.08893	0.037	0.0190567	0.233346	0.214289	0.223817	0.223817	0.0134752	0.00018158	0.228582	0.219053	0.00952837	-	-	0.01	100	10000	99.99	0.10275	0.344885
603074	9-nitro-10-methoxy-20(s)-camptothecin	-	-	CO:KM12	2	1.48594	0.172	0.204917	0.626614	0.421697	0.524155	0.524155	0.144898	0.0209956	0.575385	0.472926	0.102459	-	-	0.01	100	10000	99.99	-0.777685	1.826
603074	9-nitro-10-methoxy-20(s)-camptothecin	-	-	LC:A549/ATCC	2	1.52055	0.182	0.0144697	0.0422669	0.0277971	0.035032	0.035032	0.0102316	0.000104687	0.0386494	0.0314146	0.00723486	-	-	0.01	100	10000	99.99	-0.0568942	0.126958
603074	9-nitro-10-methoxy-20(s)-camptothecin	-	-	LC:EKVX	2	3.5156	0.546	4.07045	5.68853	1.61808	3.6533	3.6533	2.87824	8.28428	4.67092	2.63569	2.03522	-	-	0.01	100	10000	99.99	-22.2063	29.5129
603074	9-nitro-10-methoxy-20(s)-camptothecin	-	-	LC:HOP-62	2	1	0	0	0.01	0.01	0.01	0.01	0	0	0.01	0.01	0	-	-	0.01	100	10000	99.99	0.01	0.01
603074	9-nitro-10-methoxy-20(s)-camptothecin	-	-	LC:HOP-92	2	1.53815	0.187	0.16252	0.464515	0.301995	0.383255	0.383255	0.114919	0.0132064	0.423885	0.342625	0.0812601	-	-	0.01	100	10000	99.99	-0.649235	1.41575
603074	9-nitro-10-methoxy-20(s)-camptothecin	-	-	LC:NCI-H226	2	166.725	2.222	3.51065	3.53183	0.0211836	1.77651	1.77651	2.4824	6.16232	2.65417	0.898846	1.75532	-	-	0.01	100	10000	99.99	-20.5266	24.0797
603074	9-nitro-10-methoxy-20(s)-camptothecin	-	-	LC:NCI-H23	2	1.1508	0.061	0.00217472	0.0165959	0.0144212	0.0155085	0.0155085	0.00153776	2.36469e-06	0.0160522	0.0149648	0.00108736	-	-	0.01	100	10000	99.99	0.00169255	0.0293245
603074	9-nitro-10-methoxy-20(s)-camptothecin	-	-	LC:NCI-H322M	2	1.26183	0.101	0.0803554	0.387258	0.306902	0.34708	0.34708	0.0568199	0.0032285	0.367169	0.326991	0.0401777	-	-	0.01	100	10000	99.99	-0.163418	0.857578
603074	9-nitro-10-methoxy-20(s)-camptothecin	-	-	LC:NCI-H460	2	1	0	0	0.01	0.01	0.01	0.01	0	0	0.01	0.01	0	-	-	0.01	100	10000	99.99	0.01	0.01
603074	9-nitro-10-methoxy-20(s)-camptothecin	-	-	LC:NCI-H522	2	2.31739	0.365	0.0617612	0.108643	0.0468813	0.077762	0.077762	0.0436718	0.00190722	0.0932023	0.0623216	0.0308806	-	-	0.01	100	10000	99.99	-0.314607	0.470131
603074	9-nitro-10-methoxy-20(s)-camptothecin	-	-	LE:CCRF-CEM	2	1	0	0	0.01	0.01	0.01	0.01	0	0	0.01	0.01	0	-	-	0.01	100	10000	99.99	0.01	0.01
603074	9-nitro-10-methoxy-20(s)-camptothecin	-	-	LE:HL-60(TB)	2	1.55239	0.191	0.0104531	0.0293765	0.0189234	0.02415	0.02415	0.00739143	5.46332e-05	0.0267632	0.0215367	0.00522653	-	-	0.01	100	10000	99.99	-0.0422583	0.0905583
603074	9-nitro-10-methoxy-20(s)-camptothecin	-	-	LE:K-562	2	1.71791	0.235	0.0922718	0.2208	0.128529	0.174665	0.174665	0.065246	0.00425704	0.197733	0.151597	0.0461359	-	-	0.01	100	10000	99.99	-0.411538	0.760867
603074	9-nitro-10-methoxy-20(s)-camptothecin	-	-	LE:MOLT-4	2	1	0	0	0.01	0.01	0.01	0.01	0	0	0.01	0.01	0	-	-	0.01	100	10000	99.99	0.01	0.01
603074	9-nitro-10-methoxy-20(s)-camptothecin	-	-	LE:RPMI-8226	2	77.4462	1.889	11.9497	12.106	0.156315	6.13115	6.13115	8.44969	71.3973	9.11856	3.14373	5.97483	-	-	0.01	100	10000	99.99	-69.7851	82.0474
603074	9-nitro-10-methoxy-20(s)-camptothecin	-	-	LE:SR	2	1	0	0	0.01	0.01	0.01	0.01	0	0	0.01	0.01	0	-	-	0.01	100	10000	99.99	0.01	0.01
603074	9-nitro-10-methoxy-20(s)-camptothecin	-	-	ME:LOX IMVI	2	1.00462	0.002	8.93812e-05	0.0194536	0.0193642	0.0194089	0.0194089	6.3202e-05	3.9945e-09	0.0194313	0.0193866	4.46905e-05	-	-	0.01	100	10000	99.99	0.0188411	0.0199767
603074	9-nitro-10-methoxy-20(s)-camptothecin	-	-	ME:M14	2	3.90841	0.592	0.0654117	0.0879023	0.0224905	0.0551964	0.0551964	0.0462531	0.00213935	0.0715493	0.0388435	0.0327059	-	-	0.01	100	10000	99.99	-0.360364	0.470757
603074	9-nitro-10-methoxy-20(s)-camptothecin	-	-	ME:MALME-3M	2	1.25893	0.1	0.086134	0.418794	0.33266	0.375727	0.375727	0.0609059	0.00370953	0.39726	0.354193	0.043067	-	-	0.01	100	10000	99.99	-0.171483	0.922936
603074	9-nitro-10-methoxy-20(s)-camptothecin	-	-	ME:SK-MEL-2	2	1.32739	0.123	0.274835	1.11429	0.83946	0.976877	0.976877	0.194337	0.037767	1.04559	0.908169	0.137417	-	-	0.01	100	10000	99.99	-0.769147	2.7229
603074	9-nitro-10-methoxy-20(s)-camptothecin	-	-	ME:SK-MEL-28	2	8.89201	0.949	1.43942	1.62181	0.18239	0.9021	0.9021	1.01782	1.03597	1.26195	0.542245	0.71971	-	-	0.01	100	10000	99.99	-8.24254	10.0467
603074	9-nitro-10-methoxy-20(s)-camptothecin	-	-	ME:SK-MEL-5	2	1.0666	0.028	0.00764626	0.122462	0.114815	0.118638	0.118638	0.00540672	2.92326e-05	0.12055	0.116727	0.00382313	-	-	0.01	100	10000	99.99	0.0700618	0.167215
603074	9-nitro-10-methoxy-20(s)-camptothecin	-	-	ME:UACC-257	2	2.02768	0.307	0.21128	0.416869	0.205589	0.311229	0.311229	0.149398	0.0223197	0.364049	0.258409	0.10564	-	-	0.01	100	10000	99.99	-1.03103	1.65349
603074	9-nitro-10-methoxy-20(s)-camptothecin	-	-	ME:UACC-62	2	1	0	0	0.01	0.01	0.01	0.01	0	0	0.01	0.01	0	-	-	0.01	100	10000	99.99	0.01	0.01
603074	9-nitro-10-methoxy-20(s)-camptothecin	-	-	OV:IGROV1	2	1.79061	0.253	0.160679	0.363915	0.203236	0.283575	0.283575	0.113617	0.0129089	0.323745	0.243406	0.0803397	-	-	0.01	100	10000	99.99	-0.73722	1.30437
603074	9-nitro-10-methoxy-20(s)-camptothecin	-	-	OV:OVCAR-3	2	2.74789	0.439	0.447214	0.703072	0.255859	0.479465	0.479465	0.316228	0.1	0.591269	0.367662	0.223607	-	-	0.01	100	10000	99.99	-2.36168	3.32061
603074	9-nitro-10-methoxy-20(s)-camptothecin	-	-	OV:OVCAR-4	2	2.0797	0.318	0.429835	0.827942	0.398107	0.613025	0.613025	0.303939	0.0923791	0.720483	0.505566	0.214917	-	-	0.01	100	10000	99.99	-2.11772	3.34377
603074	9-nitro-10-methoxy-20(s)-camptothecin	-	-	OV:OVCAR-5	2	3.54813	0.55	0.087745	0.12218	0.034435	0.0783075	0.0783075	0.0620451	0.00384959	0.100244	0.0563712	0.0438725	-	-	0.01	100	10000	99.99	-0.479136	0.635751
603074	9-nitro-10-methoxy-20(s)-camptothecin	-	-	OV:OVCAR-8	2	1.19674	0.078	0.0203654	0.12388	0.103514	0.113697	0.113697	0.0144005	0.000207376	0.118788	0.108606	0.0101827	-	-	0.01	100	10000	99.99	-0.0156847	0.243079
603074	9-nitro-10-methoxy-20(s)-camptothecin	-	-	OV:SK-OV-3	2	8.97429	0.953	0.128142	0.144212	0.0160694	0.0801405	0.0801405	0.0906102	0.0082102	0.112176	0.0481049	0.0640711	-	-	0.01	100	10000	99.99	-0.733946	0.894227
603074	9-nitro-10-methoxy-20(s)-camptothecin	-	-	RE:786-0	2	1.33045	0.124	0.00330454	0.0133045	0.01	0.0116523	0.0116523	0.00233667	5.46001e-06	0.0124784	0.0108261	0.00165227	-	-	0.01	100	10000	99.99	-0.0093415	0.032646
603074	9-nitro-10-methoxy-20(s)-camptothecin	-	-	RE:A498	2	2.18273	0.339	0.147532	0.27227	0.124738	0.198504	0.198504	0.104321	0.0108828	0.235387	0.161621	0.0737659	-	-	0.01	100	10000	99.99	-0.738765	1.13577
603074	9-nitro-10-methoxy-20(s)-camptothecin	-	-	RE:ACHN	2	1	0	0	0.01	0.01	0.01	0.01	0	0	0.01	0.01	0	-	-	0.01	100	10000	99.99	0.01	0.01
603074	9-nitro-10-methoxy-20(s)-camptothecin	-	-	RE:RXF 393	2	3.03389	0.482	0.140711	0.209894	0.0691831	0.139539	0.139539	0.0994976	0.00989978	0.174716	0.104361	0.0703554	-	-	0.01	100	10000	99.99	-0.754398	1.03347
603074	9-nitro-10-methoxy-20(s)-camptothecin	-	-	RE:SN12C	2	1	0	0	0.01	0.01	0.01	0.01	0	0	0.01	0.01	0	-	-	0.01	100	10000	99.99	0.01	0.01
603074	9-nitro-10-methoxy-20(s)-camptothecin	-	-	RE:TK-10	2	1.33352	0.125	1.03306	4.13048	3.09742	3.61395	3.61395	0.730481	0.533602	3.87221	3.35568	0.516528	-	-	0.01	100	10000	99.99	-2.94906	10.177
603074	9-nitro-10-methoxy-20(s)-camptothecin	-	-	RE:UO-31	2	1.8281	0.262	0.0517706	0.114288	0.0625173	0.0884026	0.0884026	0.0366073	0.0013401	0.101345	0.0754599	0.0258853	-	-	0.01	100	10000	99.99	-0.240496	0.417301
603075	9-amino-10-methoxy-20(s)-camptothecin	-	-	CNS:SF-268	2	1.09396	0.039	0.0013675	0.0159221	0.0145546	0.0152383	0.0152383	0.000966966	9.35023e-07	0.0155802	0.0148965	0.000683748	-	-	0.01	100	10000	99.99	0.00655064	0.023926
603075	9-amino-10-methoxy-20(s)-camptothecin	-	-	CNS:SF-295	2	1.44544	0.16	0.00988073	0.0320627	0.022182	0.0271223	0.0271223	0.00698673	4.88144e-05	0.0295925	0.0246521	0.00494036	-	-	0.01	100	10000	99.99	-0.0356499	0.0898946
603075	9-amino-10-methoxy-20(s)-camptothecin	-	-	CNS:SF-539	2	1.3213	0.121	0.00389857	0.0160325	0.0121339	0.0140832	0.0140832	0.0027567	7.59941e-06	0.0150578	0.0131085	0.00194928	-	-	0.01	100	10000	99.99	-0.0106844	0.0388508
603075	9-amino-10-methoxy-20(s)-camptothecin	-	-	CNS:SNB-19	2	5.67545	0.754	0.0467545	0.0567545	0.01	0.0333772	0.0333772	0.0330604	0.00109299	0.0450658	0.0216886	0.0233772	-	-	0.01	100	10000	99.99	-0.263654	0.330408
603075	9-amino-10-methoxy-20(s)-camptothecin	-	-	CNS:SNB-75	2	1.35831	0.133	0.0104295	0.0395367	0.0291072	0.0343219	0.0343219	0.00737476	5.43871e-05	0.0369293	0.0317145	0.00521475	-	-	0.01	100	10000	99.99	-0.0319366	0.10058
603075	9-amino-10-methoxy-20(s)-camptothecin	-	-	CNS:U251	2	1.02802	0.012	0.000280163	0.0102802	0.01	0.0101401	0.0101401	0.000198105	3.92456e-08	0.0102101	0.01007	0.000140081	-	-	0.01	100	10000	99.99	0.00836021	0.01192
603075	9-amino-10-methoxy-20(s)-camptothecin	-	-	CO:COLO 205	2	3.5156	0.546	0.352892	0.493174	0.140281	0.316728	0.316728	0.249533	0.0622665	0.404951	0.228504	0.176446	-	-	0.01	100	10000	99.99	-1.9252	2.55865
603075	9-amino-10-methoxy-20(s)-camptothecin	-	-	CO:HCC-2998	2	2.39332	0.379	0.139332	0.239332	0.1	0.169666	0.169666	0.0985223	0.00970664	0.204499	0.134833	0.0696658	-	-	0.01	100	10000	99.99	-0.715508	1.05484
603075	9-amino-10-methoxy-20(s)-camptothecin	-	-	CO:HCT-116	2	1.80302	0.256	0.0503182	0.11298	0.0626614	0.0878205	0.0878205	0.0355803	0.00126596	0.1004	0.0752409	0.0251591	-	-	0.01	100	10000	99.99	-0.231851	0.407492
603075	9-amino-10-methoxy-20(s)-camptothecin	-	-	CO:HT29	2	1.06905	0.029	0.0136834	0.211836	0.198153	0.204994	0.204994	0.00967563	9.36179e-05	0.208415	0.201574	0.00684171	-	-	0.01	100	10000	99.99	0.118064	0.291925
603075	9-amino-10-methoxy-20(s)-camptothecin	-	-	CO:KM12	2	1.59956	0.204	0.138622	0.369828	0.231206	0.300517	0.300517	0.0980203	0.00960799	0.335173	0.265862	0.0693109	-	-	0.01	100	10000	99.99	-0.580146	1.18118
603075	9-amino-10-methoxy-20(s)-camptothecin	-	-	LC:A549/ATCC	2	1.07152	0.03	0.0030791	0.0461318	0.0430527	0.0445922	0.0445922	0.00217725	4.74042e-06	0.045362	0.0438224	0.00153955	-	-	0.01	100	10000	99.99	0.0250307	0.0641537
603075	9-amino-10-methoxy-20(s)-camptothecin	-	-	LC:EKVX	2	4.94311	0.694	1.01821	1.27644	0.258226	0.767332	0.767332	0.719985	0.518379	1.02189	0.512779	0.509106	-	-	0.01	100	10000	99.99	-5.70137	7.23604
603075	9-amino-10-methoxy-20(s)-camptothecin	-	-	LC:HOP-62	2	1	0	0	0.01	0.01	0.01	0.01	0	0	0.01	0.01	0	-	-	0.01	100	10000	99.99	0.01	0.01
603075	9-amino-10-methoxy-20(s)-camptothecin	-	-	LC:HOP-92	2	2.24905	0.352	0.230984	0.415911	0.184927	0.300419	0.300419	0.16333	0.0266767	0.358165	0.242673	0.115492	-	-	0.01	100	10000	99.99	-1.16702	1.76786
603075	9-amino-10-methoxy-20(s)-camptothecin	-	-	LC:NCI-H226	2	17.7011	1.248	1.67011	1.77011	0.1	0.935054	0.935054	1.18095	1.39463	1.35258	0.517527	0.835054	-	-	0.01	100	10000	99.99	-9.67515	11.5453
603075	9-amino-10-methoxy-20(s)-camptothecin	-	-	LC:NCI-H23	2	1.50314	0.177	0.00874361	0.0261216	0.017378	0.0217498	0.0217498	0.00618266	3.82253e-05	0.0239357	0.0195639	0.0043718	-	-	0.01	100	10000	99.99	-0.0337983	0.0772979
603075	9-amino-10-methoxy-20(s)-camptothecin	-	-	LC:NCI-H322M	2	1.00925	0.004	0.00210028	0.229087	0.226986	0.228037	0.228037	0.00148512	2.20559e-06	0.228562	0.227512	0.00105014	-	-	0.01	100	10000	99.99	0.214694	0.24138
603075	9-amino-10-methoxy-20(s)-camptothecin	-	-	LC:NCI-H460	2	1.29718	0.113	0.00297179	0.0129718	0.01	0.0114859	0.0114859	0.00210137	4.41578e-06	0.0122288	0.0107429	0.0014859	-	-	0.01	100	10000	99.99	-0.0073939	0.0303657
603075	9-amino-10-methoxy-20(s)-camptothecin	-	-	LC:NCI-H522	2	1.27644	0.106	0.0106072	0.0489779	0.0383707	0.0436743	0.0436743	0.00750039	5.62559e-05	0.0463261	0.0410225	0.00530358	-	-	0.01	100	10000	99.99	-0.023713	0.111062
603075	9-amino-10-methoxy-20(s)-camptothecin	-	-	LE:CCRF-CEM	2	1	0	0	0.01	0.01	0.01	0.01	0	0	0.01	0.01	0	-	-	0.01	100	10000	99.99	0.01	0.01
603075	9-amino-10-methoxy-20(s)-camptothecin	-	-	LE:HL-60(TB)	2	1.3213	0.121	0.00742856	0.0305492	0.0231206	0.0268349	0.0268349	0.00525279	2.75918e-05	0.0286921	0.0249778	0.00371428	-	-	0.01	100	10000	99.99	-0.0203587	0.0740286
603075	9-amino-10-methoxy-20(s)-camptothecin	-	-	LE:K-562	2	1.50661	0.178	0.062614	0.186209	0.123595	0.154902	0.154902	0.0442748	0.00196025	0.170555	0.139248	0.031307	-	-	0.01	100	10000	99.99	-0.242885	0.552688
603075	9-amino-10-methoxy-20(s)-camptothecin	-	-	LE:MOLT-4	2	1	0	0	0.01	0.01	0.01	0.01	0	0	0.01	0.01	0	-	-	0.01	100	10000	99.99	0.01	0.01
603075	9-amino-10-methoxy-20(s)-camptothecin	-	-	LE:RPMI-8226	2	1.27057	0.104	0.0323062	0.151705	0.119399	0.135552	0.135552	0.022844	0.000521846	0.143628	0.127475	0.0161531	-	-	0.01	100	10000	99.99	-0.0696895	0.340793
603075	9-amino-10-methoxy-20(s)-camptothecin	-	-	LE:SR	2	1	0	0	0.01	0.01	0.01	0.01	0	0	0.01	0.01	0	-	-	0.01	100	10000	99.99	0.01	0.01
603075	9-amino-10-methoxy-20(s)-camptothecin	-	-	ME:LOX IMVI	2	2.15774	0.334	0.0115774	0.0215774	0.01	0.0157887	0.0157887	0.00818649	6.70186e-05	0.0186831	0.0128944	0.00578872	-	-	0.01	100	10000	99.99	-0.0577628	0.0893402
603075	9-amino-10-methoxy-20(s)-camptothecin	-	-	ME:M14	2	1.74582	0.242	0.0227843	0.0533335	0.0305492	0.0419414	0.0419414	0.0161109	0.000259562	0.0476374	0.0362453	0.0113921	-	-	0.01	100	10000	99.99	-0.102807	0.18669
603075	9-amino-10-methoxy-20(s)-camptothecin	-	-	ME:MALME-3M	2	1.72982	0.238	0.130983	0.310456	0.179473	0.244965	0.244965	0.0926187	0.00857822	0.27771	0.212219	0.0654913	-	-	0.01	100	10000	99.99	-0.587168	1.0771
603075	9-amino-10-methoxy-20(s)-camptothecin	-	-	ME:SK-MEL-2	2	1.04954	0.021	0.0212313	0.44978	0.428549	0.439164	0.439164	0.0150128	0.000225385	0.444472	0.433856	0.0106157	-	-	0.01	100	10000	99.99	0.304282	0.574047
603075	9-amino-10-methoxy-20(s)-camptothecin	-	-	ME:SK-MEL-28	2	6.80769	0.833	1.03754	1.21619	0.178649	0.697417	0.697417	0.73365	0.538242	0.956802	0.438033	0.518769	-	-	0.01	100	10000	99.99	-5.89406	7.28889
603075	9-amino-10-methoxy-20(s)-camptothecin	-	-	ME:SK-MEL-5	2	1.84077	0.265	0.0457803	0.100231	0.0544503	0.0773404	0.0773404	0.0323715	0.00104792	0.0887855	0.0658953	0.0228901	-	-	0.01	100	10000	99.99	-0.213502	0.368182
603075	9-amino-10-methoxy-20(s)-camptothecin	-	-	ME:UACC-257	2	3.62243	0.559	0.301789	0.416869	0.11508	0.265975	0.265975	0.213397	0.0455384	0.341422	0.190527	0.150895	-	-	0.01	100	10000	99.99	-1.65129	2.18324
603075	9-amino-10-methoxy-20(s)-camptothecin	-	-	ME:UACC-62	2	1	0	0	0.01	0.01	0.01	0.01	0	0	0.01	0.01	0	-	-	0.01	100	10000	99.99	0.01	0.01
603075	9-amino-10-methoxy-20(s)-camptothecin	-	-	OV:IGROV1	2	1.59956	0.204	0.105884	0.282488	0.176604	0.229546	0.229546	0.0748714	0.00560573	0.256017	0.203075	0.0529421	-	-	0.01	100	10000	99.99	-0.443137	0.902228
603075	9-amino-10-methoxy-20(s)-camptothecin	-	-	OV:OVCAR-3	2	1.15878	0.064	0.0482824	0.352371	0.304089	0.32823	0.32823	0.0341408	0.00116559	0.3403	0.316159	0.0241412	-	-	0.01	100	10000	99.99	0.0214918	0.634968
603075	9-amino-10-methoxy-20(s)-camptothecin	-	-	OV:OVCAR-4	2	2.1677	0.336	0.181273	0.336512	0.155239	0.245875	0.245875	0.128179	0.0164299	0.291193	0.200557	0.0906364	-	-	0.01	100	10000	99.99	-0.905751	1.3975
603075	9-amino-10-methoxy-20(s)-camptothecin	-	-	OV:OVCAR-5	2	2.50611	0.399	0.0516246	0.0859014	0.0342768	0.0600891	0.0600891	0.0365041	0.00133255	0.0729952	0.0471829	0.0258123	-	-	0.01	100	10000	99.99	-0.267882	0.38806
603075	9-amino-10-methoxy-20(s)-camptothecin	-	-	OV:OVCAR-8	2	2.18273	0.339	0.0524669	0.0968278	0.0443609	0.0705943	0.0705943	0.0370997	0.00137639	0.0837111	0.0574776	0.0262335	-	-	0.01	100	10000	99.99	-0.262728	0.403917
603075	9-amino-10-methoxy-20(s)-camptothecin	-	-	OV:SK-OV-3	2	3.37287	0.528	0.0752098	0.106905	0.0316957	0.0693006	0.0693006	0.0531814	0.00282826	0.088103	0.0504981	0.0376049	-	-	0.01	100	10000	99.99	-0.408507	0.547109
603075	9-amino-10-methoxy-20(s)-camptothecin	-	-	RE:786-0	2	2.47172	0.393	0.0147172	0.0247172	0.01	0.0173586	0.0173586	0.0104067	0.000108299	0.0210379	0.0136793	0.00735862	-	-	0.01	100	10000	99.99	-0.07614	0.110857
603075	9-amino-10-methoxy-20(s)-camptothecin	-	-	RE:A498	2	2.30144	0.362	0.133483	0.236048	0.102565	0.169307	0.169307	0.0943865	0.00890881	0.202677	0.135936	0.0667413	-	-	0.01	100	10000	99.99	-0.678709	1.01732
603075	9-amino-10-methoxy-20(s)-camptothecin	-	-	RE:ACHN	2	2.54683	0.406	0.0154683	0.0254683	0.01	0.0177342	0.0177342	0.0109377	0.000119634	0.0216012	0.0138671	0.00773415	-	-	0.01	100	10000	99.99	-0.080536	0.116004
603075	9-amino-10-methoxy-20(s)-camptothecin	-	-	RE:RXF 393	2	3.87258	0.588	0.103341	0.139316	0.0359749	0.0876453	0.0876453	0.0730729	0.00533965	0.11348	0.0618101	0.0516704	-	-	0.01	100	10000	99.99	-0.568878	0.744169
603075	9-amino-10-methoxy-20(s)-camptothecin	-	-	RE:SN12C	2	1.61436	0.208	0.00759315	0.0199526	0.0123595	0.016156	0.016156	0.00536917	2.8828e-05	0.0180543	0.0142578	0.00379657	-	-	0.01	100	10000	99.99	-0.0320832	0.0643953
603075	9-amino-10-methoxy-20(s)-camptothecin	-	-	RE:TK-10	2	1.65959	0.22	1.15684	2.91072	1.75388	2.3323	2.3323	0.818007	0.669135	2.62151	2.04309	0.578418	-	-	0.01	100	10000	99.99	-5.01708	9.68168
603075	9-amino-10-methoxy-20(s)-camptothecin	-	-	RE:UO-31	2	1.2106	0.083	0.0115201	0.0662217	0.0547016	0.0604616	0.0604616	0.00814591	6.63558e-05	0.0633416	0.0575816	0.00576003	-	-	0.01	100	10000	99.99	-0.0127253	0.133649
603076	9-nitro-10-hydroxy-20(s)-camptothecin	-	-	CNS:SF-268	2	1.19399	0.077	0.0129651	0.0797995	0.0668344	0.0733169	0.0733169	0.00916769	8.40466e-05	0.0765582	0.0700757	0.00648254	-	-	0.01	100	10000	99.99	-0.0090502	0.155684
603076	9-nitro-10-hydroxy-20(s)-camptothecin	-	-	CNS:SF-295	2	1.36144	0.134	0.047978	0.180717	0.132739	0.156728	0.156728	0.0339255	0.00115094	0.168723	0.144734	0.023989	-	-	0.01	100	10000	99.99	-0.148076	0.461532
603076	9-nitro-10-hydroxy-20(s)-camptothecin	-	-	CNS:SF-539	2	1.97242	0.295	0.0311068	0.0630957	0.031989	0.0475423	0.0475423	0.0219958	0.000483816	0.055319	0.0397656	0.0155534	-	-	0.01	100	10000	99.99	-0.150079	0.245164
603076	9-nitro-10-hydroxy-20(s)-camptothecin	-	-	CNS:SNB-19	2	1.3213	0.121	0.0184461	0.0758578	0.0574116	0.0666347	0.0666347	0.0130434	0.00017013	0.0712462	0.0620232	0.00922306	-	-	0.01	100	10000	99.99	-0.0505534	0.183823
603076	9-nitro-10-hydroxy-20(s)-camptothecin	-	-	CNS:SNB-75	2	1.01391	0.006	0.00208147	0.151705	0.149624	0.150664	0.150664	0.00147182	2.16626e-06	0.151185	0.150144	0.00104074	-	-	0.01	100	10000	99.99	0.137441	0.163888
603076	9-nitro-10-hydroxy-20(s)-camptothecin	-	-	CNS:U251	2	1.25603	0.099	0.0082469	0.0404576	0.0322107	0.0363341	0.0363341	0.00583144	3.40057e-05	0.0383959	0.0342724	0.00412345	-	-	0.01	100	10000	99.99	-0.0160584	0.0887267
603076	9-nitro-10-hydroxy-20(s)-camptothecin	-	-	CO:COLO 205	2	10.2802	1.012	10.3171	11.4288	1.11173	6.27026	6.27026	7.29526	53.2208	8.84952	3.69099	5.15853	-	-	0.01	100	10000	99.99	-59.274	71.8145
603076	9-nitro-10-hydroxy-20(s)-camptothecin	-	-	CO:HCC-2998	2	1.04954	0.021	0.0974939	2.06538	1.96789	2.01663	2.01663	0.0689386	0.00475253	2.04101	1.99226	0.0487469	-	-	0.01	100	10000	99.99	1.39725	2.63601
603076	9-nitro-10-hydroxy-20(s)-camptothecin	-	-	CO:HCT-116	2	2.63633	0.421	0.434381	0.699842	0.265461	0.482651	0.482651	0.307154	0.0943436	0.591247	0.374056	0.217191	-	-	0.01	100	10000	99.99	-2.27697	3.24228
603076	9-nitro-10-hydroxy-20(s)-camptothecin	-	-	CO:HT29	2	1.03753	0.016	0.0973554	2.69153	2.59418	2.64286	2.64286	0.0688407	0.00473904	2.6672	2.61852	0.0486777	-	-	0.01	100	10000	99.99	2.02436	3.26136
603076	9-nitro-10-hydroxy-20(s)-camptothecin	-	-	CO:KM12	2	1.62555	0.211	0.822737	2.13796	1.31522	1.72659	1.72659	0.581763	0.338448	1.93228	1.52091	0.411369	-	-	0.01	100	10000	99.99	-3.50026	6.95344
603076	9-nitro-10-hydroxy-20(s)-camptothecin	-	-	LC:A549/ATCC	2	1.39637	0.145	0.142922	0.503501	0.360579	0.43204	0.43204	0.101061	0.0102133	0.46777	0.396309	0.071461	-	-	0.01	100	10000	99.99	-0.475944	1.34002
603076	9-nitro-10-hydroxy-20(s)-camptothecin	-	-	LC:EKVX	2	1.03276	0.014	0.42792	13.4896	13.0617	13.2757	13.2757	0.302585	0.0915577	13.3826	13.1687	0.21396	-	-	0.01	100	10000	99.99	10.5571	15.9942
603076	9-nitro-10-hydroxy-20(s)-camptothecin	-	-	LC:HOP-62	2	1.20504	0.081	0.00486217	0.0285759	0.0237137	0.0261448	0.0261448	0.00343807	1.18203e-05	0.0273604	0.0249293	0.00243108	-	-	0.01	100	10000	99.99	-0.00474453	0.0570342
603076	9-nitro-10-hydroxy-20(s)-camptothecin	-	-	LC:HOP-92	2	1.52055	0.182	0.531448	1.55239	1.02094	1.28666	1.28666	0.37579	0.141218	1.41953	1.1538	0.265724	-	-	0.01	100	10000	99.99	-2.08962	4.66295
603076	9-nitro-10-hydroxy-20(s)-camptothecin	-	-	LC:NCI-H226	2	52.36	1.719	9.13325	9.31108	0.177828	4.74445	4.74445	6.45818	41.7081	7.02777	2.46114	4.56663	-	-	0.01	100	10000	99.99	-53.2791	62.768
603076	9-nitro-10-hydroxy-20(s)-camptothecin	-	-	LC:NCI-H23	2	3.83707	0.584	0.118815	0.160694	0.0418794	0.101287	0.101287	0.0840147	0.00705847	0.13099	0.071583	0.0594074	-	-	0.01	100	10000	99.99	-0.653543	0.856117
603076	9-nitro-10-hydroxy-20(s)-camptothecin	-	-	LC:NCI-H322M	2	1.19124	0.076	0.321798	2.00447	1.68267	1.84357	1.84357	0.227546	0.051777	1.92402	1.76312	0.160899	-	-	0.01	100	10000	99.99	-0.200809	3.88796
603076	9-nitro-10-hydroxy-20(s)-camptothecin	-	-	LC:NCI-H460	2	1.65959	0.22	0.0271189	0.0682339	0.041115	0.0546744	0.0546744	0.019176	0.000367717	0.0614541	0.0478947	0.0135594	-	-	0.01	100	10000	99.99	-0.117612	0.226961
603076	9-nitro-10-hydroxy-20(s)-camptothecin	-	-	LC:NCI-H522	2	1.80302	0.256	0.0790178	0.177419	0.0984011	0.13791	0.13791	0.055874	0.00312191	0.157664	0.118156	0.0395089	-	-	0.01	100	10000	99.99	-0.36409	0.63991
603076	9-nitro-10-hydroxy-20(s)-camptothecin	-	-	LE:CCRF-CEM	2	6.76083	0.83	0.0576083	0.0676083	0.01	0.0388041	0.0388041	0.0407352	0.00165936	0.0532062	0.0244021	0.0288041	-	-	0.01	100	10000	99.99	-0.327181	0.40479
603076	9-nitro-10-hydroxy-20(s)-camptothecin	-	-	LE:HL-60(TB)	2	3.35738	0.526	0.166889	0.237684	0.0707946	0.154239	0.154239	0.118009	0.013926	0.195962	0.112517	0.0834447	-	-	0.01	100	10000	99.99	-0.906009	1.21449
603076	9-nitro-10-hydroxy-20(s)-camptothecin	-	-	LE:K-562	2	1.09144	0.038	0.0734747	0.877001	0.803526	0.840263	0.840263	0.0519545	0.00269927	0.858632	0.821895	0.0367373	-	-	0.01	100	10000	99.99	0.373479	1.30705
603076	9-nitro-10-hydroxy-20(s)-camptothecin	-	-	LE:MOLT-4	2	1.6293	0.212	0.0111906	0.0289734	0.0177828	0.0233781	0.0233781	0.00791298	6.26152e-05	0.0261758	0.0205805	0.00559532	-	-	0.01	100	10000	99.99	-0.047716	0.0944723
603076	9-nitro-10-hydroxy-20(s)-camptothecin	-	-	LE:RPMI-8226	2	3.06902	0.487	1.00176	1.48594	0.484172	0.985054	0.985054	0.708354	0.501765	1.23549	0.734613	0.500882	-	-	0.01	100	10000	99.99	-5.37915	7.34926
603076	9-nitro-10-hydroxy-20(s)-camptothecin	-	-	LE:SR	2	1	0	0	0.01	0.01	0.01	0.01	0	0	0.01	0.01	0	-	-	0.01	100	10000	99.99	0.01	0.01
603076	9-nitro-10-hydroxy-20(s)-camptothecin	-	-	ME:LOX IMVI	2	1.25314	0.098	0.0124843	0.0618016	0.0493174	0.0555595	0.0555595	0.0088277	7.79284e-05	0.0586806	0.0524384	0.00624213	-	-	0.01	100	10000	99.99	-0.023753	0.134872
603076	9-nitro-10-hydroxy-20(s)-camptothecin	-	-	ME:M14	2	2.67917	0.428	0.192794	0.30761	0.114815	0.211213	0.211213	0.136326	0.0185848	0.259411	0.163014	0.0963972	-	-	0.01	100	10000	99.99	-1.01361	1.43603
603076	9-nitro-10-hydroxy-20(s)-camptothecin	-	-	ME:MALME-3M	2	1.39637	0.145	0.354078	1.24738	0.893305	1.07034	1.07034	0.250371	0.0626856	1.15886	0.981825	0.177039	-	-	0.01	100	10000	99.99	-1.17911	3.3198
603076	9-nitro-10-hydroxy-20(s)-camptothecin	-	-	ME:SK-MEL-2	2	1.53462	0.186	0.977333	2.80543	1.8281	2.31677	2.31677	0.691079	0.47759	2.5611	2.07243	0.488667	-	-	0.01	100	10000	99.99	-3.89223	8.52577
603076	9-nitro-10-hydroxy-20(s)-camptothecin	-	-	ME:SK-MEL-28	2	19.5884	1.292	11.5676	12.1899	0.6223	6.4061	6.4061	8.17953	66.9046	9.298	3.5142	5.7838	-	-	0.01	100	10000	99.99	-67.0828	79.895
603076	9-nitro-10-hydroxy-20(s)-camptothecin	-	-	ME:SK-MEL-5	2	1.27057	0.104	0.110227	0.517607	0.40738	0.462494	0.462494	0.0779419	0.00607495	0.49005	0.434937	0.0551133	-	-	0.01	100	10000	99.99	-0.237776	1.16276
603076	9-nitro-10-hydroxy-20(s)-camptothecin	-	-	ME:UACC-257	2	4.2658	0.63	1.87495	2.44906	0.574116	1.51159	1.51159	1.32579	1.75771	1.98033	1.04285	0.937473	-	-	0.01	100	10000	99.99	-10.3999	13.4231
603076	9-nitro-10-hydroxy-20(s)-camptothecin	-	-	ME:UACC-62	2	1.59221	0.202	0.0119529	0.0321366	0.0201837	0.0261601	0.0261601	0.00845201	7.14364e-05	0.0291484	0.0231719	0.00597647	-	-	0.01	100	10000	99.99	-0.0497769	0.102097
603076	9-nitro-10-hydroxy-20(s)-camptothecin	-	-	OV:IGROV1	2	1.47911	0.17	0.407787	1.25893	0.851138	1.05503	1.05503	0.288349	0.0831453	1.15698	0.953085	0.203894	-	-	0.01	100	10000	99.99	-1.53564	3.6457
603076	9-nitro-10-hydroxy-20(s)-camptothecin	-	-	OV:OVCAR-3	2	1.14288	0.058	0.21378	1.71002	1.49624	1.60313	1.60313	0.151165	0.0228509	1.65657	1.54968	0.10689	-	-	0.01	100	10000	99.99	0.244983	2.96127
603076	9-nitro-10-hydroxy-20(s)-camptothecin	-	-	OV:OVCAR-4	2	1.35831	0.133	0.681182	2.58226	1.90108	2.24167	2.24167	0.481668	0.232004	2.41196	2.07137	0.340591	-	-	0.01	100	10000	99.99	-2.08588	6.56922
603076	9-nitro-10-hydroxy-20(s)-camptothecin	-	-	OV:OVCAR-8	2	1.80717	0.257	0.149612	0.334965	0.185353	0.260159	0.260159	0.105792	0.0111919	0.297562	0.222756	0.0748061	-	-	0.01	100	10000	99.99	-0.690327	1.21065
603076	9-nitro-10-hydroxy-20(s)-camptothecin	-	-	OV:SK-OV-3	2	2.47742	0.394	0.576109	0.966051	0.389942	0.677996	0.677996	0.407371	0.165951	0.822024	0.533969	0.288054	-	-	0.01	100	10000	99.99	-2.98202	4.33802
603076	9-nitro-10-hydroxy-20(s)-camptothecin	-	-	RE:786-0	2	1.1246	0.051	0.00560448	0.0505825	0.044978	0.0477802	0.0477802	0.00396297	1.57051e-05	0.0491813	0.0463791	0.00280224	-	-	0.01	100	10000	99.99	0.012175	0.0833855
603076	9-nitro-10-hydroxy-20(s)-camptothecin	-	-	RE:A498	2	3.21366	0.507	1.13008	1.64059	0.510505	1.07555	1.07555	0.799091	0.638546	1.35807	0.793026	0.565042	-	-	0.01	100	10000	99.99	-6.10388	8.25498
603076	9-nitro-10-hydroxy-20(s)-camptothecin	-	-	RE:ACHN	2	1.01158	0.005	0.000587068	0.0512861	0.0506991	0.0509926	0.0509926	0.000415119	1.72324e-07	0.0511394	0.0508458	0.000293534	-	-	0.01	100	10000	99.99	0.047263	0.0547222
603076	9-nitro-10-hydroxy-20(s)-camptothecin	-	-	RE:RXF 393	2	2.66686	0.426	0.334887	0.535797	0.200909	0.368353	0.368353	0.236801	0.0560748	0.452075	0.284631	0.167444	-	-	0.01	100	10000	99.99	-1.75919	2.49589
603076	9-nitro-10-hydroxy-20(s)-camptothecin	-	-	RE:SN12C	2	1.32739	0.123	0.0162208	0.0657658	0.049545	0.0576554	0.0576554	0.0114698	0.000131557	0.0617106	0.0536002	0.00811038	-	-	0.01	100	10000	99.99	-0.0453951	0.160706
603076	9-nitro-10-hydroxy-20(s)-camptothecin	-	-	RE:TK-10	2	1.02802	0.012	0.538779	19.7697	19.2309	19.5003	19.5003	0.380974	0.145141	19.635	19.3656	0.26939	-	-	0.01	100	10000	99.99	16.0774	22.9232
603076	9-nitro-10-hydroxy-20(s)-camptothecin	-	-	RE:UO-31	2	1.1508	0.061	0.0425993	0.325087	0.282488	0.303788	0.303788	0.0301223	0.00090735	0.314437	0.293138	0.0212996	-	-	0.01	100	10000	99.99	0.0331543	0.574421
603077	9-acetamido-10-hydroxy-20-(s)-camptothecin	-	-	CNS:SF-268	2	2.50611	0.399	0.39706	0.660693	0.263633	0.462163	0.462163	0.280764	0.0788284	0.561428	0.362898	0.19853	-	-	0.01	100	10000	99.99	-2.06036	2.98469
603077	9-acetamido-10-hydroxy-20-(s)-camptothecin	-	-	CNS:SF-295	2	1.38038	0.14	0.233465	0.847227	0.613762	0.730495	0.730495	0.165085	0.027253	0.788861	0.672128	0.116733	-	-	0.01	100	10000	99.99	-0.752711	2.2137
603077	9-acetamido-10-hydroxy-20-(s)-camptothecin	-	-	CNS:SF-539	2	2.05589	0.313	0.285508	0.555904	0.270396	0.41315	0.41315	0.201885	0.0407575	0.484527	0.341773	0.142754	-	-	0.01	100	10000	99.99	-1.40068	2.22699
603077	9-acetamido-10-hydroxy-20-(s)-camptothecin	-	-	CNS:SNB-19	2	2.5527	0.407	0.891431	1.46555	0.574116	1.01983	1.01983	0.630337	0.397325	1.24269	0.796974	0.445716	-	-	0.01	100	10000	99.99	-4.64343	6.6831
603077	9-acetamido-10-hydroxy-20-(s)-camptothecin	-	-	CNS:SNB-75	2	1.27938	0.107	0.183737	0.841395	0.657658	0.749526	0.749526	0.129922	0.0168797	0.795461	0.703592	0.0918687	-	-	0.01	100	10000	99.99	-0.417757	1.91681
603077	9-acetamido-10-hydroxy-20-(s)-camptothecin	-	-	CNS:U251	2	1.77011	0.248	0.145731	0.334965	0.189234	0.2621	0.2621	0.103047	0.0106188	0.298533	0.225667	0.0728655	-	-	0.01	100	10000	99.99	-0.66373	1.18793
603077	9-acetamido-10-hydroxy-20-(s)-camptothecin	-	-	CO:COLO 205	2	1.53109	0.185	7.53644	21.727	14.1906	17.9588	17.9588	5.32907	28.3989	19.8429	16.0747	3.76822	-	-	0.01	100	10000	99.99	-29.9202	65.8378
603077	9-acetamido-10-hydroxy-20-(s)-camptothecin	-	-	CO:HCC-2998	2	1.03514	0.015	0.28368	8.35603	8.07235	8.21419	8.21419	0.200592	0.0402371	8.28511	8.14327	0.14184	-	-	0.01	100	10000	99.99	6.41197	10.0164
603077	9-acetamido-10-hydroxy-20-(s)-camptothecin	-	-	CO:HCT-116	2	3.96278	0.598	3.57849	4.7863	1.20781	2.99706	2.99706	2.53037	6.40278	3.89168	2.10244	1.78924	-	-	0.01	100	10000	99.99	-19.7371	25.7312
603077	9-acetamido-10-hydroxy-20-(s)-camptothecin	-	-	CO:HT29	2	1.1508	0.061	1.92487	14.6893	12.7644	13.7268	13.7268	1.36109	1.85257	14.208	13.2456	0.962437	-	-	0.01	100	10000	99.99	1.4981	25.9556
603077	9-acetamido-10-hydroxy-20-(s)-camptothecin	-	-	CO:KM12	2	1.06905	0.029	0.962043	14.8936	13.9316	14.4126	14.4126	0.680267	0.462763	14.6531	14.1721	0.481021	-	-	0.01	100	10000	99.99	8.30073	20.5244
603077	9-acetamido-10-hydroxy-20-(s)-camptothecin	-	-	LC:A549/ATCC	2	2.46037	0.391	1.56121	2.63027	1.06905	1.84966	1.84966	1.10394	1.21869	2.23996	1.45936	0.780607	-	-	0.01	100	10000	99.99	-8.06873	11.768
603077	9-acetamido-10-hydroxy-20-(s)-camptothecin	-	-	LC:EKVX	2	1.12202	0.05	9.38481	86.2979	76.913	81.6054	81.6054	6.63606	44.0373	83.9517	79.2592	4.69241	-	-	0.01	100	10000	99.99	21.9837	141.227
603077	9-acetamido-10-hydroxy-20-(s)-camptothecin	-	-	LC:HOP-62	2	1.05439	0.023	0.011363	0.220293	0.20893	0.214611	0.214611	0.00803488	6.45593e-05	0.217452	0.21177	0.00568152	-	-	0.01	100	10000	99.99	0.142422	0.2868
603077	9-acetamido-10-hydroxy-20-(s)-camptothecin	-	-	LC:HOP-92	2	1.00925	0.004	0.0714953	7.7983	7.72681	7.76255	7.76255	0.0505548	0.00255579	7.78043	7.74468	0.0357476	-	-	0.01	100	10000	99.99	7.30834	8.21676
603077	9-acetamido-10-hydroxy-20-(s)-camptothecin	-	-	LC:NCI-H226	2	188.365	2.275	40.6152	40.8319	0.21677	20.5244	20.5244	28.7193	824.796	30.6781	10.3706	20.3076	-	-	0.01	100	10000	99.99	-237.504	278.553
603077	9-acetamido-10-hydroxy-20-(s)-camptothecin	-	-	LC:NCI-H23	2	1.21899	0.086	0.151155	0.841395	0.69024	0.765817	0.765817	0.106883	0.011424	0.803606	0.728029	0.0755777	-	-	0.01	100	10000	99.99	-0.194472	1.72611
603077	9-acetamido-10-hydroxy-20-(s)-camptothecin	-	-	LC:NCI-H322M	2	2.04644	0.311	6.29095	12.3027	6.01174	9.15721	9.15721	4.44837	19.788	10.73	7.58447	3.14548	-	-	0.01	100	10000	99.99	-30.8092	49.1236
603077	9-acetamido-10-hydroxy-20-(s)-camptothecin	-	-	LC:NCI-H460	2	1.14288	0.058	0.0384562	0.30761	0.269153	0.288382	0.288382	0.0271926	0.00073944	0.297996	0.278768	0.0192281	-	-	0.01	100	10000	99.99	0.0440693	0.532694
603077	9-acetamido-10-hydroxy-20-(s)-camptothecin	-	-	LC:NCI-H522	2	1.09396	0.039	0.0508073	0.591562	0.540754	0.566158	0.566158	0.0359262	0.00129069	0.57886	0.553456	0.0254037	-	-	0.01	100	10000	99.99	0.243379	0.888937
603077	9-acetamido-10-hydroxy-20-(s)-camptothecin	-	-	LE:CCRF-CEM	2	1.65196	0.218	0.027493	0.0696627	0.0421697	0.0559162	0.0559162	0.0194405	0.000377933	0.0627894	0.0490429	0.0137465	-	-	0.01	100	10000	99.99	-0.118747	0.230579
603077	9-acetamido-10-hydroxy-20-(s)-camptothecin	-	-	LE:HL-60(TB)	2	1.2218	0.087	0.0835528	0.460257	0.376704	0.41848	0.41848	0.0590807	0.00349053	0.439368	0.397592	0.0417764	-	-	0.01	100	10000	99.99	-0.112331	0.949291
603077	9-acetamido-10-hydroxy-20-(s)-camptothecin	-	-	LE:K-562	2	2.30675	0.363	2.9867	5.2723	2.2856	3.77895	3.77895	2.11192	4.46019	4.52562	3.03227	1.49335	-	-	0.01	100	10000	99.99	-15.1956	22.7535
603077	9-acetamido-10-hydroxy-20-(s)-camptothecin	-	-	LE:MOLT-4	2	1.20781	0.082	0.0251	0.145881	0.120781	0.133331	0.133331	0.0177484	0.000315006	0.139606	0.127056	0.01255	-	-	0.01	100	10000	99.99	-0.0261292	0.292792
603077	9-acetamido-10-hydroxy-20-(s)-camptothecin	-	-	LE:RPMI-8226	2	2.61818	0.418	4.58171	7.4131	2.83139	5.12225	5.12225	3.23976	10.496	6.26767	3.97682	2.29086	-	-	0.01	100	10000	99.99	-23.9854	34.2299
603077	9-acetamido-10-hydroxy-20-(s)-camptothecin	-	-	LE:SR	2	2.1928	0.341	0.011928	0.021928	0.01	0.015964	0.015964	0.0084344	7.11392e-05	0.018946	0.012982	0.00596402	-	-	0.01	100	10000	99.99	-0.0598149	0.0917429
603077	9-acetamido-10-hydroxy-20-(s)-camptothecin	-	-	ME:LOX IMVI	2	1.64437	0.216	0.249538	0.636796	0.387258	0.512027	0.512027	0.17645	0.0311346	0.574411	0.449642	0.124769	-	-	0.01	100	10000	99.99	-1.07329	2.09734
603077	9-acetamido-10-hydroxy-20-(s)-camptothecin	-	-	ME:M14	2	2.15774	0.334	0.823403	1.53462	0.711214	1.12292	1.12292	0.582234	0.338997	1.32877	0.917064	0.411702	-	-	0.01	100	10000	99.99	-4.10817	6.354
603077	9-acetamido-10-hydroxy-20-(s)-camptothecin	-	-	ME:MALME-3M	2	1.43219	0.156	1.74451	5.78096	4.03645	4.90871	4.90871	1.23355	1.52165	5.34483	4.47258	0.872253	-	-	0.01	100	10000	99.99	-6.17414	15.9916
603077	9-acetamido-10-hydroxy-20-(s)-camptothecin	-	-	ME:SK-MEL-2	2	1.53109	0.185	7.64128	22.0293	14.388	18.2086	18.2086	5.4032	29.1946	20.1189	16.2983	3.82064	-	-	0.01	100	10000	99.99	-30.3364	66.7537
603077	9-acetamido-10-hydroxy-20-(s)-camptothecin	-	-	ME:SK-MEL-28	2	14.9279	1.174	93.3012	100	6.69885	53.3494	53.3494	65.9739	4352.55	76.6747	30.0241	46.6506	-	-	0.01	100	10000	99.99	-539.393	646.092
603077	9-acetamido-10-hydroxy-20-(s)-camptothecin	-	-	ME:SK-MEL-5	2	1.04954	0.021	0.100456	2.12814	2.02768	2.07791	2.07791	0.0710333	0.00504574	2.10302	2.0528	0.0502282	-	-	0.01	100	10000	99.99	1.43971	2.71611
603077	9-acetamido-10-hydroxy-20-(s)-camptothecin	-	-	ME:UACC-257	2	3.35738	0.526	13.9453	19.8609	5.91562	12.8883	12.8883	9.86084	97.2362	16.3746	9.40195	6.97267	-	-	0.01	100	10000	99.99	-75.7064	101.483
603077	9-acetamido-10-hydroxy-20-(s)-camptothecin	-	-	ME:UACC-62	2	2.89734	0.462	0.303491	0.463447	0.159956	0.311701	0.311701	0.214601	0.0460534	0.387574	0.235829	0.151746	-	-	0.01	100	10000	99.99	-1.61638	2.23978
603077	9-acetamido-10-hydroxy-20-(s)-camptothecin	-	-	OV:IGROV1	2	1.3366	0.126	1.82435	7.24436	5.42001	6.33218	6.33218	1.29001	1.66413	6.78827	5.8761	0.912175	-	-	0.01	100	10000	99.99	-5.25792	17.9223
603077	9-acetamido-10-hydroxy-20-(s)-camptothecin	-	-	OV:OVCAR-3	2	2.00909	0.303	6.9013	13.7404	6.83912	10.2898	10.2898	4.87996	23.814	12.0151	8.56444	3.45065	-	-	0.01	100	10000	99.99	-33.5542	54.1337
603077	9-acetamido-10-hydroxy-20-(s)-camptothecin	-	-	OV:OVCAR-4	2	2.07491	0.317	10.8987	21.0378	10.1391	15.5884	15.5884	7.70652	59.3905	18.3131	12.8638	5.44934	-	-	0.01	100	10000	99.99	-53.6508	84.8277
603077	9-acetamido-10-hydroxy-20-(s)-camptothecin	-	-	OV:OVCAR-8	2	1.51356	0.18	0.642085	1.89234	1.25026	1.5713	1.5713	0.454022	0.206136	1.73182	1.41078	0.321042	-	-	0.01	100	10000	99.99	-2.50786	5.65046
603077	9-acetamido-10-hydroxy-20-(s)-camptothecin	-	-	OV:SK-OV-3	2	3.50752	0.545	1.87605	2.62422	0.74817	1.68619	1.68619	1.32657	1.75978	2.15521	1.21718	0.938025	-	-	0.01	100	10000	99.99	-10.2323	13.6047
603077	9-acetamido-10-hydroxy-20-(s)-camptothecin	-	-	RE:786-0	2	1.28529	0.109	0.093817	0.422669	0.328852	0.37576	0.37576	0.0663386	0.00440081	0.399214	0.352306	0.0469085	-	-	0.01	100	10000	99.99	-0.220259	0.971779
603077	9-acetamido-10-hydroxy-20-(s)-camptothecin	-	-	RE:A498	2	2.89068	0.461	6.5708	10.0462	3.47536	6.76076	6.76076	4.64625	21.5877	8.40346	5.11806	3.2854	-	-	0.01	100	10000	99.99	-34.9835	48.505
603077	9-acetamido-10-hydroxy-20-(s)-camptothecin	-	-	RE:ACHN	2	1.09648	0.04	0.035845	0.40738	0.371535	0.389458	0.389458	0.0253463	0.000642434	0.398419	0.380496	0.0179225	-	-	0.01	100	10000	99.99	0.161734	0.617181
603077	9-acetamido-10-hydroxy-20-(s)-camptothecin	-	-	RE:RXF 393	2	4.62381	0.665	3.937	5.02343	1.08643	3.05493	3.05493	2.78388	7.74999	4.03918	2.07068	1.9685	-	-	0.01	100	10000	99.99	-21.9568	28.0667
603077	9-acetamido-10-hydroxy-20-(s)-camptothecin	-	-	RE:SN12C	2	1.02329	0.01	0.0105009	0.461318	0.450817	0.456067	0.456067	0.00742524	5.51341e-05	0.458692	0.453442	0.00525044	-	-	0.01	100	10000	99.99	0.389355	0.522779
603077	9-acetamido-10-hydroxy-20-(s)-camptothecin	-	-	RE:TK-10	2	1.95884	0.292	48.9495	100	51.0505	75.5252	75.5252	34.6125	1198.03	87.7626	63.2879	24.4748	-	-	0.01	100	10000	99.99	-235.451	386.501
603077	9-acetamido-10-hydroxy-20-(s)-camptothecin	-	-	RE:UO-31	2	1.1324	0.054	0.219225	1.87499	1.65577	1.76538	1.76538	0.155015	0.0240297	1.82019	1.71058	0.109612	-	-	0.01	100	10000	99.99	0.372649	3.15812
603084	-	-	-	BR:HS 578T	3	2.11836	0.326	4.13601	7.8343	3.69828	5.8389	5.98412	2.07183	4.29247	6.90921	4.8412	2.06801	-0.313863	-	0.01	100	10000	99.99	0.692136	10.9857
603084	-	-	-	BR:MCF7	2	1.67494	0.224	2.29756	5.70164	3.40408	4.55286	4.55286	1.62462	2.63939	5.12725	3.97847	1.14878	-	-	0.01	100	10000	99.99	-10.0435	19.1493
603084	-	-	-	BR:MDA-MB-231	3	7.96159	0.901	14.8494	16.9824	2.13304	7.34879	2.93089	8.35251	69.7645	9.95666	2.53197	7.4247	1.71429	-	0.01	100	10000	99.99	-13.4002	28.0978
603084	-	-	-	BR:T-47D	3	1.97697	0.296	8.08874	16.3682	8.27942	13.1918	14.9279	4.3148	18.6175	15.6481	11.6037	4.04437	-1.51749	-	0.01	100	10000	99.99	2.47317	23.9105
603084	-	-	-	CNS:SF-268	3	4.18794	0.622	13.9801	18.3654	4.38531	10.0603	7.43019	7.35178	54.0487	12.8978	5.90775	6.99004	1.40384	-	0.01	100	10000	99.99	-8.20275	28.3233
603084	-	-	-	CNS:SF-295	3	1.37721	0.139	5.89634	21.5278	15.6315	18.4382	18.1552	2.95834	8.75177	19.8415	16.8933	2.94817	0.426529	-	0.01	100	10000	99.99	11.0891	25.7872
603084	-	-	-	CNS:SNB-19	3	1.28529	0.109	4.1618	18.7499	14.5881	17.2345	18.3654	2.29986	5.28934	18.5577	16.4768	2.0809	-1.67773	-	0.01	100	10000	99.99	11.5213	22.9477
603084	-	-	-	CNS:SNB-75	3	1.52757	0.184	6.81203	19.7242	12.9122	16.1254	15.7398	3.42235	11.7125	17.732	14.326	3.40602	0.500568	-	0.01	100	10000	99.99	7.62374	24.6271
603084	-	-	-	CNS:U251	3	1.25026	0.097	0.991722	4.9545	3.96278	4.61256	4.9204	0.562983	0.31695	4.93745	4.44159	0.495861	-1.7249	-	0.01	100	10000	99.99	3.21402	6.0111
603084	-	-	-	CO:COLO 205	3	1.39637	0.145	0.563766	1.98609	1.42233	1.68553	1.64816	0.283734	0.0805052	1.81713	1.53525	0.281883	0.582348	-	0.01	100	10000	99.99	0.980685	2.39037
603084	-	-	-	CO:HCC-2998	2	1.09648	0.04	1.6536	18.7932	17.1396	17.9664	17.9664	1.16927	1.36719	18.3798	17.553	0.826798	-	-	0.01	100	10000	99.99	7.46108	28.4717
603084	-	-	-	CO:HCT-116	3	2.22844	0.348	1.63062	2.95801	1.32739	1.97032	1.62555	0.868262	0.753878	2.29178	1.47647	0.815309	1.50512	-	0.01	100	10000	99.99	-0.186587	4.12722
603084	-	-	-	CO:HCT-15	3	2.1677	0.336	1.99679	3.70681	1.71002	2.95874	3.45939	1.08848	1.18479	3.5831	2.5847	0.998396	-1.63192	-	0.01	100	10000	99.99	0.254778	5.6627
603084	-	-	-	CO:HT29	3	2.38232	0.377	2.64003	4.54988	1.90985	2.78986	1.90985	1.52422	2.32325	3.22987	1.90985	1.32001	1.73205	-	0.01	100	10000	99.99	-0.996553	6.57628
603084	-	-	-	CO:KM12	3	4.69894	0.672	31.1945	39.6278	8.43335	19.535	10.5439	17.4328	303.904	25.0858	9.48861	15.5972	1.70353	-	0.01	100	10000	99.99	-23.771	62.8411
603084	-	-	-	CO:SW-620	3	1.41579	0.151	0.839224	2.85759	2.01837	2.4176	2.37684	0.421094	0.17732	2.61722	2.1976	0.419612	0.431486	-	0.01	100	10000	99.99	1.37153	3.46367
603084	-	-	-	LC:A549/ATCC	3	1.91867	0.283	9.70865	20.2768	10.5682	15.3736	15.2757	4.85507	23.5717	17.7762	12.9219	4.85433	0.0906975	-	0.01	100	10000	99.99	3.31277	27.4343
603084	-	-	-	LC:EKVX	3	4.01791	0.604	12.6679	16.8655	4.19759	11.1504	12.388	6.42401	41.2679	14.6267	8.29278	6.33397	-0.834761	-	0.01	100	10000	99.99	-4.80794	27.1087
603084	-	-	-	LC:HOP-62	3	1.79473	0.254	8.71408	19.6789	10.9648	14.9339	14.1579	4.40855	19.4353	16.9184	12.5614	4.35704	0.767483	-	0.01	100	10000	99.99	3.98229	25.8854
603084	-	-	-	LC:HOP-92	3	70.9578	1.851	6.38023	6.47143	0.0912011	2.83899	1.95434	3.28082	10.7638	4.21288	1.02277	3.19011	1.12517	-	0.01	100	10000	99.99	-5.31111	10.9891
603084	-	-	-	LC:NCI-H226	3	4.98884	0.698	17.7765	22.2331	4.45656	15.9904	21.2814	9.99988	99.9976	21.7572	12.869	8.88827	-1.71442	-	0.01	100	10000	99.99	-8.85101	40.8317
603084	-	-	-	LC:NCI-H23	3	2.05116	0.312	2.09734	4.09261	1.99526	3.34415	3.94457	1.17051	1.3701	4.01859	2.96992	1.04867	-1.70094	-	0.01	100	10000	99.99	0.436404	6.25189
603084	-	-	-	LC:NCI-H322M	2	1.22744	0.089	3.82706	20.6538	16.8267	18.7403	18.7403	2.70614	7.3232	19.697	17.7835	1.91353	-	-	0.01	100	10000	99.99	-5.57305	43.0536
603084	-	-	-	LC:NCI-H460	2	2.36048	0.373	11.6867	20.2768	8.59014	14.4335	14.4335	8.26374	68.2894	17.3552	11.5118	5.84335	-	-	0.01	100	10000	99.99	-59.8121	88.679
603084	-	-	-	LC:NCI-H522	3	1.79473	0.254	0.92517	2.0893	1.16413	1.76349	2.03704	0.51972	0.270109	2.06317	1.60058	0.462585	-1.71237	-	0.01	100	10000	99.99	0.472418	3.05456
603084	-	-	-	LE:CCRF-CEM	3	8.31764	0.92	1.19776	1.36144	0.163682	0.937792	1.28825	0.671397	0.450774	1.32485	0.725966	0.598882	-1.70892	-	0.01	100	10000	99.99	-0.73007	2.60565
603084	-	-	-	LE:HL-60(TB)	3	5.45758	0.737	0.47435	0.580764	0.106414	0.412662	0.550808	0.265641	0.0705652	0.565786	0.328611	0.237175	-1.7073	-	0.01	100	10000	99.99	-0.247234	1.07256
603084	-	-	-	LE:K-562	3	6.66807	0.824	2.59081	3.04789	0.457088	1.51818	1.04954	1.35749	1.84278	2.04872	0.753315	1.2954	1.36835	-	0.01	100	10000	99.99	-1.85406	4.89041
603084	-	-	-	LE:MOLT-4	3	11.272	1.052	1.95728	2.14783	0.190546	1.20888	1.28825	0.981053	0.962466	1.71804	0.739398	0.978642	-0.361699	-	0.01	100	10000	99.99	-1.22822	3.64597
603084	-	-	-	LE:RPMI-8226	3	6.72977	0.828	2.2087	2.59418	0.385478	1.41093	1.25314	1.11277	1.23826	1.92366	0.81931	1.10435	0.625272	-	0.01	100	10000	99.99	-1.35338	4.17524
603084	-	-	-	LE:SR	2	8.91251	0.95	2.38404	2.68534	0.301301	1.49332	1.49332	1.68577	2.84183	2.08933	0.897312	1.19202	-	-	0.01	100	10000	99.99	-13.6525	16.6392
603084	-	-	-	ME:M14	3	3.6141	0.558	5.27621	7.29458	2.01837	4.21063	3.31894	2.7488	7.55592	5.30676	2.66866	2.6381	1.30615	-	0.01	100	10000	99.99	-2.61785	11.0391
603084	-	-	-	ME:MALME-3M	3	3.63915	0.561	3.43925	4.74242	1.30317	2.90825	2.67917	1.73103	2.99647	3.71079	1.99117	1.71963	0.585096	-	0.01	100	10000	99.99	-1.39192	7.20842
603084	-	-	-	ME:MDA-MB-435	3	2.44343	0.388	6.86113	11.6145	4.75335	7.74617	6.87068	3.51335	12.3437	9.24259	5.81202	3.43057	1.05172	-	0.01	100	10000	99.99	-0.981575	16.4739
603084	-	-	-	ME:MDA-N	3	1.25026	0.097	0.793213	3.96278	3.16957	3.66534	3.86367	0.432201	0.186798	3.91323	3.51662	0.396606	-1.63015	-	0.01	100	10000	99.99	2.59168	4.739
603084	-	-	-	ME:SK-MEL-2	3	1.51008	0.179	7.97331	23.6048	15.6315	19.7296	19.9526	3.99133	15.9307	21.7787	17.792	3.98665	-0.250631	-	0.01	100	10000	99.99	9.81451	29.6447
603084	-	-	-	ME:SK-MEL-28	3	2.24905	0.352	6.81681	12.2744	5.45758	8.28683	7.12853	3.55295	12.6235	9.70146	6.29305	3.40841	1.31113	-	0.01	100	10000	99.99	-0.539292	17.113
603084	-	-	-	ME:SK-MEL-5	3	3.31894	0.521	10.287	14.7231	4.43609	9.90913	10.5682	5.17509	26.7815	12.6457	7.50213	5.14352	-0.56378	-	0.01	100	10000	99.99	-2.94665	22.7649
603084	-	-	-	ME:UACC-257	3	2.96483	0.472	11.8666	17.9061	6.03949	10.78	8.3946	6.28265	39.4717	13.1503	7.21704	5.93329	1.46228	-	0.01	100	10000	99.99	-4.82708	26.3872
603084	-	-	-	ME:UACC-62	3	6.9024	0.839	14.1263	16.5196	2.39332	8.4075	6.30957	7.29308	53.1891	11.4146	4.35144	7.06315	1.18735	-	0.01	100	10000	99.99	-9.70972	26.5247
603084	-	-	-	OV:IGROV1	3	2.32274	0.366	10.8012	18.9671	8.16582	13.0611	12.0504	5.47109	29.9328	15.5087	10.1081	5.40062	0.802952	-	0.01	100	10000	99.99	-0.530013	26.6522
603084	-	-	-	OV:NCI/ADR-RES	3	1.65196	0.218	2.70534	6.85488	4.14954	5.06091	4.1783	1.55369	2.41396	5.51659	4.16392	1.35267	1.73138	-	0.01	100	10000	99.99	1.20128	8.92054
603084	-	-	-	OV:OVCAR-3	3	2.05589	0.313	2.75816	5.37032	2.61216	4.13273	4.4157	1.40068	1.96191	4.89301	3.51393	1.37908	-0.872018	-	0.01	100	10000	99.99	0.653199	7.61226
603084	-	-	-	OV:OVCAR-4	3	4.29536	0.633	10.5415	13.7404	3.1989	8.99516	10.0462	5.34877	28.6094	11.8933	6.62253	5.27076	-0.850082	-	0.01	100	10000	99.99	-4.29208	22.2824
603084	-	-	-	OV:OVCAR-5	3	2.02302	0.306	8.82844	17.4582	8.62979	13.5031	14.4212	4.48525	20.1175	15.9397	11.5255	4.41422	-0.882524	-	0.01	100	10000	99.99	2.36094	24.6452
603084	-	-	-	OV:OVCAR-8	3	2.31206	0.364	1.85334	3.26588	1.41254	2.56381	3.01301	1.00501	1.01005	3.13944	2.21277	0.92667	-1.60951	-	0.01	100	10000	99.99	0.0671873	5.06043
603084	-	-	-	OV:SK-OV-3	3	1.20504	0.081	4.19595	24.6604	20.4644	22.3006	21.7771	2.14641	4.60707	23.2187	21.1208	2.09797	1.03233	-	0.01	100	10000	99.99	16.9686	27.6327
603084	-	-	-	PR:DU-145	3	1.40281	0.147	4.89896	17.0608	12.1619	15.2221	16.4437	2.66818	7.11916	16.7523	14.3028	2.44948	-1.6284	-	0.01	100	10000	99.99	8.59395	21.8503
603084	-	-	-	PR:PC-3	3	1.1885	0.075	2.43959	15.3815	12.942	14.1388	14.0929	1.22044	1.48948	14.7372	13.5174	1.21979	0.169038	-	0.01	100	10000	99.99	11.107	17.1706
603084	-	-	-	RE:786-0	3	2.13796	0.33	1.99585	3.74973	1.75388	2.63231	2.39332	1.01916	1.03869	3.07152	2.0736	0.997925	0.997219	-	0.01	100	10000	99.99	0.100541	5.16408
603084	-	-	-	RE:A498	2	1.1995	0.079	3.5395	21.2814	17.7419	19.5116	19.5116	2.5028	6.26401	20.3965	18.6268	1.76975	-	-	0.01	100	10000	99.99	-2.97477	41.9981
603084	-	-	-	RE:ACHN	3	7.2277	0.859	13.7192	15.9221	2.20293	8.06879	6.08135	7.07222	50.0163	11.0017	4.14214	6.85958	1.16472	-	0.01	100	10000	99.99	-9.49977	25.6373
603084	-	-	-	RE:CAKI-1	3	1.64816	0.217	1.07816	2.74157	1.66341	2.31923	2.5527	0.575752	0.33149	2.64714	2.10806	0.539081	-1.52472	-	0.01	100	10000	99.99	0.888967	3.74949
603084	-	-	-	RE:RXF 393	3	2.11836	0.326	1.85175	3.50752	1.65577	2.50792	2.36048	0.934638	0.873548	2.934	2.00812	0.925874	0.692232	-	0.01	100	10000	99.99	0.186127	4.82972
603084	-	-	-	RE:SN12C	3	3.53997	0.549	9.07464	12.6474	3.57273	6.72762	3.96278	5.13035	26.3205	8.30507	3.76775	4.53732	1.72079	-	0.01	100	10000	99.99	-6.01702	19.4723
603084	-	-	-	RE:TK-10	2	1.77011	0.248	2.70117	6.20869	3.50752	4.8581	4.8581	1.91002	3.64816	5.5334	4.18281	1.35059	-	-	0.01	100	10000	99.99	-12.3024	22.0186
603084	-	-	-	RE:UO-31	3	3.3037	0.519	4.55434	6.53131	1.97697	3.66571	2.48886	2.49484	6.22423	4.51008	2.23291	2.27717	1.65038	-	0.01	100	10000	99.99	-2.53189	9.86331
603086	-	-	-	BR:HS 578T	2	2.85759	0.456	14.2873	21.9786	7.6913	14.835	14.835	10.1026	102.063	18.4068	11.2631	7.14365	-	-	0.01	100	10000	99.99	-75.9322	105.602
603086	-	-	-	BR:MCF7	2	1.3366	0.126	3.76798	14.9624	11.1944	13.0784	13.0784	2.66436	7.09883	14.0204	12.1364	1.88399	-	-	0.01	100	10000	99.99	-10.8596	37.0163
603086	-	-	-	BR:MDA-MB-231	2	6.1235	0.787	15.9062	19.0108	3.10456	11.0577	11.0577	11.2474	126.504	15.0342	7.08112	7.95311	-	-	0.01	100	10000	99.99	-89.9946	112.11
603086	-	-	-	BR:T-47D	2	2.51768	0.401	9.50997	15.7761	6.26614	11.0211	11.0211	6.72457	45.2198	13.3986	8.64363	4.75499	-	-	0.01	100	10000	99.99	-49.3957	71.438
603086	-	-	-	CNS:SF-268	2	5.2723	0.722	18.2668	22.5424	4.27563	13.409	13.409	12.9166	166.837	17.9757	8.84232	9.13338	-	-	0.01	100	10000	99.99	-102.64	129.458
603086	-	-	-	CNS:SF-295	2	1.00462	0.002	0.074173	16.1436	16.0694	16.1065	16.1065	0.0524483	0.00275082	16.125	16.088	0.0370865	-	-	0.01	100	10000	99.99	15.6353	16.5777
603086	-	-	-	CNS:SNB-19	2	1.11429	0.047	1.99079	19.4089	17.4181	18.4135	18.4135	1.4077	1.98162	18.9112	17.9158	0.995395	-	-	0.01	100	10000	99.99	5.76597	31.061
603086	-	-	-	CNS:SNB-75	2	1.01158	0.005	0.215124	18.7932	18.578	18.6856	18.6856	0.152115	0.0231391	18.7394	18.6318	0.107562	-	-	0.01	100	10000	99.99	17.3189	20.0523
603086	-	-	-	CNS:U251	2	1.95884	0.292	5.20893	10.6414	5.4325	8.03697	8.03697	3.68327	13.5665	9.3392	6.73474	2.60446	-	-	0.01	100	10000	99.99	-25.0553	41.1293
603086	-	-	-	CO:COLO 205	2	4.12098	0.615	6.59615	8.70964	2.11349	5.41156	5.41156	4.66418	21.7546	7.0606	3.76253	3.29807	-	-	0.01	100	10000	99.99	-36.4938	47.3169
603086	-	-	-	CO:HCC-2998	2	1.24451	0.095	3.65851	18.6209	14.9624	16.7916	16.7916	2.58696	6.69237	17.7062	15.877	1.82926	-	-	0.01	100	10000	99.99	-6.45093	40.0342
603086	-	-	-	CO:HCT-116	2	1.44212	0.159	1.14957	3.74973	2.60016	3.17494	3.17494	0.812869	0.660756	3.46234	2.88755	0.574785	-	-	0.01	100	10000	99.99	-4.12828	10.4782
603086	-	-	-	CO:HCT-15	2	3.01301	0.479	10.7608	16.1065	5.34564	10.726	10.726	7.60904	57.8975	13.4163	8.03585	5.38041	-	-	0.01	100	10000	99.99	-57.6374	79.0895
603086	-	-	-	CO:HT29	2	1.71002	0.233	2.67465	6.44169	3.76704	5.10437	5.10437	1.89127	3.57689	5.77303	4.4357	1.33733	-	-	0.01	100	10000	99.99	-11.8877	22.0964
603086	-	-	-	CO:KM12	2	2.21309	0.345	7.14323	13.0317	5.88844	9.46005	9.46005	5.05103	25.5129	11.2459	7.67424	3.57162	-	-	0.01	100	10000	99.99	-35.9209	54.841
603086	-	-	-	CO:SW-620	2	2.26464	0.355	2.25927	4.04576	1.78649	2.91612	2.91612	1.59755	2.55215	3.48094	2.35131	1.12964	-	-	0.01	100	10000	99.99	-11.437	17.2693
603086	-	-	-	LC:A549/ATCC	2	1.09901	0.041	2.08767	23.1739	21.0863	22.1301	22.1301	1.4762	2.17917	22.652	21.6082	1.04383	-	-	0.01	100	10000	99.99	8.86718	35.393
603086	-	-	-	LC:EKVX	2	1.29718	0.113	4.21714	18.4077	14.1906	16.2991	16.2991	2.98197	8.89216	17.3534	15.2449	2.10857	-	-	0.01	100	10000	99.99	-10.4924	43.0907
603086	-	-	-	LC:HOP-62	2	3.38844	0.53	15.2446	21.6272	6.38263	14.0049	14.0049	10.7795	116.198	17.816	10.1938	7.62228	-	-	0.01	100	10000	99.99	-82.8437	110.854
603086	-	-	-	LC:NCI-H226	2	1.56675	0.195	11.8958	32.8852	20.9894	26.9373	26.9373	8.41158	70.7546	29.9112	23.9633	5.94788	-	-	0.01	100	10000	99.99	-48.6365	102.511
603086	-	-	-	LC:NCI-H23	2	1.42889	0.155	1.5113	5.03501	3.52371	4.27936	4.27936	1.06865	1.14201	4.65718	3.90153	0.755649	-	-	0.01	100	10000	99.99	-5.32191	13.8806
603086	-	-	-	LC:NCI-H322M	2	2.01372	0.304	16.9793	33.7287	16.7494	25.2391	25.2391	12.0062	144.148	29.4839	20.9943	8.48965	-	-	0.01	100	10000	99.99	-82.6304	133.109
603086	-	-	-	LC:NCI-H460	2	1.35519	0.132	5.99046	22.856	16.8655	19.8608	19.8608	4.23589	17.9428	21.3584	18.3631	2.99523	-	-	0.01	100	10000	99.99	-18.1966	57.9181
603086	-	-	-	LC:NCI-H522	2	1.05682	0.024	0.118436	2.20293	2.08449	2.14371	2.14371	0.0837466	0.00701349	2.17332	2.1141	0.0592178	-	-	0.01	100	10000	99.99	1.39129	2.89613
603086	-	-	-	LE:CCRF-CEM	2	1.25026	0.097	0.383168	1.91426	1.53109	1.72267	1.72267	0.270941	0.073409	1.81846	1.62688	0.191584	-	-	0.01	100	10000	99.99	-0.711598	4.15694
603086	-	-	-	LE:HL-60(TB)	2	2.79898	0.447	1.84513	2.87078	1.02565	1.94822	1.94822	1.3047	1.70225	2.4095	1.48693	0.922564	-	-	0.01	100	10000	99.99	-9.77389	13.6703
603086	-	-	-	LE:K-562	2	2.24388	0.351	1.71704	3.09742	1.38038	2.2389	2.2389	1.21413	1.4741	2.66816	1.80964	0.858518	-	-	0.01	100	10000	99.99	-8.66942	13.1472
603086	-	-	-	LE:MOLT-4	2	1.80717	0.257	1.35821	3.04089	1.68267	2.36178	2.36178	0.9604	0.922369	2.70133	2.02223	0.679105	-	-	0.01	100	10000	99.99	-6.26693	10.9905
603086	-	-	-	LE:RPMI-8226	2	5.02343	0.701	3.01714	3.76704	0.749894	2.25847	2.25847	2.13344	4.55158	3.01275	1.50418	1.50857	-	-	0.01	100	10000	99.99	-16.9094	21.4264
603086	-	-	-	LE:SR	2	4.85289	0.686	1.26703	1.59588	0.328852	0.962365	0.962365	0.895924	0.802679	1.27912	0.645609	0.633514	-	-	0.01	100	10000	99.99	-7.08706	9.01179
603086	-	-	-	ME:M14	2	3.90841	0.592	9.99207	13.4276	3.43558	8.43161	8.43161	7.06546	49.9207	10.9296	5.9336	4.99604	-	-	0.01	100	10000	99.99	-55.048	71.9112
603086	-	-	-	ME:MALME-3M	2	3.41193	0.533	9.87108	13.9637	4.09261	9.02815	9.02815	6.97991	48.7191	11.4959	6.56038	4.93554	-	-	0.01	100	10000	99.99	-53.6828	71.7391
603086	-	-	-	ME:MDA-MB-435	2	2.30144	0.362	8.32578	14.7231	6.39735	10.5602	10.5602	5.88721	34.6593	12.6417	8.47879	4.16289	-	-	0.01	100	10000	99.99	-42.3334	63.4539
603086	-	-	-	ME:MDA-N	2	3.0761	0.488	9.51147	14.0929	4.58142	9.33715	9.33715	6.72562	45.234	11.715	6.95929	4.75573	-	-	0.01	100	10000	99.99	-51.0892	69.7635
603086	-	-	-	ME:SK-MEL-2	2	1.05925	0.025	1.50562	26.9153	25.4097	26.1625	26.1625	1.06463	1.13345	26.5389	25.7861	0.75281	-	-	0.01	100	10000	99.99	16.5973	35.7277
603086	-	-	-	ME:SK-MEL-28	2	3.25087	0.512	10.6255	15.3462	4.72063	10.0334	10.0334	7.51339	56.451	12.6898	7.37702	5.31277	-	-	0.01	100	10000	99.99	-57.4707	77.5375
603086	-	-	-	ME:SK-MEL-5	2	1.09144	0.038	1.16987	13.9637	12.7938	13.3787	13.3787	0.827223	0.684299	13.6712	13.0863	0.584935	-	-	0.01	100	10000	99.99	5.94656	20.8109
603086	-	-	-	ME:UACC-62	2	1.46218	0.165	5.3556	16.9434	11.5878	14.2656	14.2656	3.78698	14.3412	15.6045	12.9267	2.6778	-	-	0.01	100	10000	99.99	-19.7586	48.2897
603086	-	-	-	OV:IGROV1	2	1.35831	0.133	4.20982	15.9588	11.749	13.8539	13.8539	2.97679	8.86128	14.9063	12.8014	2.10491	-	-	0.01	100	10000	99.99	-12.8911	40.5988
603086	-	-	-	OV:NCI/ADR-RES	2	2.13304	0.329	5.19095	9.77237	4.58142	7.1769	7.1769	3.67056	13.473	8.47463	5.87916	2.59548	-	-	0.01	100	10000	99.99	-25.8012	40.155
603086	-	-	-	OV:OVCAR-3	2	2.57632	0.411	4.79341	7.8343	3.04089	5.43759	5.43759	3.38945	11.4884	6.63594	4.23924	2.39671	-	-	0.01	100	10000	99.99	-25.015	35.8901
603086	-	-	-	OV:OVCAR-4	2	5.03501	0.702	13.6724	17.0608	3.38844	10.2246	10.2246	9.66783	93.467	13.6427	6.80654	6.83619	-	-	0.01	100	10000	99.99	-76.636	97.0853
603086	-	-	-	OV:OVCAR-5	2	1.01625	0.007	0.22637	14.1579	13.9316	14.0448	14.0448	0.160068	0.0256216	14.1013	13.9882	0.113185	-	-	0.01	100	10000	99.99	12.6066	15.4829
603086	-	-	-	OV:OVCAR-8	2	4.29536	0.633	11.0383	14.388	3.34965	8.86882	8.86882	7.80528	60.9224	11.6284	6.10924	5.51917	-	-	0.01	100	10000	99.99	-61.2577	78.9953
603086	-	-	-	OV:SK-OV-3	2	2.39332	0.379	24.2689	41.6869	17.4181	29.5525	29.5525	17.1607	294.489	35.6197	23.4853	12.1344	-	-	0.01	100	10000	99.99	-124.628	183.733
603086	-	-	-	PR:DU-145	2	1.35207	0.131	4.87116	18.7068	13.8357	16.2712	16.2712	3.44443	11.8641	17.489	15.0535	2.43558	-	-	0.01	100	10000	99.99	-14.6752	47.2177
603086	-	-	-	PR:PC-3	2	1.10917	0.045	1.63351	16.5959	14.9624	15.7791	15.7791	1.15507	1.33418	16.1875	15.3707	0.816756	-	-	0.01	100	10000	99.99	5.40141	26.1568
603086	-	-	-	RE:786-0	2	3.11172	0.493	6.97647	10.2802	3.3037	6.79193	6.79193	4.93311	24.3355	8.53605	5.04781	3.48823	-	-	0.01	100	10000	99.99	-37.5296	51.1134
603086	-	-	-	RE:A498	2	1.09901	0.041	2.07329	23.0144	20.9411	21.9778	21.9778	1.46604	2.14927	22.4961	21.4594	1.03665	-	-	0.01	100	10000	99.99	8.80614	35.1494
603086	-	-	-	RE:ACHN	2	3.53183	0.548	14.0099	19.5434	5.5335	12.5384	12.5384	9.90649	98.1386	16.0409	9.03597	7.00495	-	-	0.01	100	10000	99.99	-76.4664	101.543
603086	-	-	-	RE:CAKI-1	2	3.09742	0.491	3.75565	5.54626	1.79061	3.66843	3.66843	2.65565	7.05246	4.60734	2.72952	1.87783	-	-	0.01	100	10000	99.99	-20.1912	27.5281
603086	-	-	-	RE:RXF 393	2	4.05509	0.608	7.72722	10.2565	2.5293	6.39291	6.39291	5.46397	29.855	8.32471	4.4611	3.86361	-	-	0.01	100	10000	99.99	-42.6981	55.4839
603086	-	-	-	RE:SN12C	2	4.3451	0.638	14.6019	18.9671	4.36516	11.6661	11.6661	10.3251	106.608	15.3166	8.01563	7.30095	-	-	0.01	100	10000	99.99	-81.0998	104.432
603086	-	-	-	RE:TK-10	2	2.2182	0.346	11.0336	20.0909	9.05733	14.5741	14.5741	7.80193	60.8702	17.3325	11.8157	5.5168	-	-	0.01	100	10000	99.99	-55.5223	84.6706
603086	-	-	-	RE:UO-31	2	4.9545	0.695	11.1967	14.0281	2.83139	8.42976	8.42976	7.91729	62.6835	11.229	5.63058	5.59837	-	-	0.01	100	10000	99.99	-62.7032	79.5627
603108	clanfenur(inn)	-	-	BR:HS 578T	2	1.1695	0.068	0.346871	2.39332	2.04644	2.21988	2.21988	0.245275	0.0601598	2.3066	2.13316	0.173436	-	-	0.01	100	10000	99.99	0.016208	4.42355
603108	clanfenur(inn)	-	-	BR:MCF7	2	1.84077	0.265	1.34177	2.93765	1.59588	2.26676	2.26676	0.948775	0.900174	2.60221	1.93132	0.670885	-	-	0.01	100	10000	99.99	-6.2575	10.791
603108	clanfenur(inn)	-	-	BR:MDA-MB-231	2	12.331	1.091	47.7826	51.9996	4.21697	28.1083	28.1083	33.7874	1141.59	40.0539	16.1626	23.8913	-	-	0.01	100	10000	99.99	-275.455	331.671
603108	clanfenur(inn)	-	-	BR:T-47D	2	1.51356	0.18	2.03045	5.98412	3.95367	4.96889	4.96889	1.43574	2.06136	5.4765	4.46128	1.01522	-	-	0.01	100	10000	99.99	-7.93056	17.8683
603108	clanfenur(inn)	-	-	CNS:SF-268	2	5.15229	0.712	21.9426	27.227	5.28445	16.2557	16.2557	15.5157	240.738	21.7414	10.7701	10.9713	-	-	0.01	100	10000	99.99	-123.145	155.657
603108	clanfenur(inn)	-	-	CNS:SF-295	2	1.07647	0.032	0.113884	1.60325	1.48936	1.5463	1.5463	0.0805284	0.00648482	1.57477	1.51783	0.0569422	-	-	0.01	100	10000	99.99	0.822796	2.26981
603108	clanfenur(inn)	-	-	CNS:SNB-19	2	14.7571	1.169	93.2236	100	6.77642	53.3882	53.3882	65.919	4345.32	76.6941	30.0823	46.6118	-	-	0.01	100	10000	99.99	-538.861	645.638
603108	clanfenur(inn)	-	-	CO:COLO 205	2	3.36512	0.527	2.85662	4.06443	1.20781	2.63612	2.63612	2.01993	4.08014	3.35028	1.92197	1.42831	-	-	0.01	100	10000	99.99	-15.512	20.7842
603108	clanfenur(inn)	-	-	CO:HCT-116	2	1.24738	0.096	0.391175	1.97242	1.58125	1.77684	1.77684	0.276602	0.0765088	1.87463	1.67904	0.195587	-	-	0.01	100	10000	99.99	-0.708297	4.26197
603108	clanfenur(inn)	-	-	CO:HCT-15	2	3.64754	0.562	0.803235	1.10662	0.303389	0.705006	0.705006	0.567973	0.322593	0.905815	0.504198	0.401617	-	-	0.01	100	10000	99.99	-4.39794	5.80796
603108	clanfenur(inn)	-	-	CO:HT29	2	4.15911	0.619	1.66558	2.1928	0.52723	1.36002	1.36002	1.17774	1.38707	1.77641	0.943624	0.832788	-	-	0.01	100	10000	99.99	-9.22138	11.9414
603108	clanfenur(inn)	-	-	CO:KM12	2	1.01158	0.005	0.0337045	2.94442	2.91072	2.92757	2.92757	0.0238327	0.000567997	2.936	2.91914	0.0168523	-	-	0.01	100	10000	99.99	2.71344	3.14169
603108	clanfenur(inn)	-	-	CO:SW-620	2	3.97192	0.599	1.85369	2.47742	0.623735	1.55058	1.55058	1.31075	1.71808	2.014	1.08716	0.926844	-	-	0.01	100	10000	99.99	-10.2259	13.3271
603108	clanfenur(inn)	-	-	LC:A549/ATCC	2	1.2218	0.087	1.09891	6.05341	4.9545	5.50396	5.50396	0.777044	0.603798	5.77868	5.22923	0.549453	-	-	0.01	100	10000	99.99	-1.4774	12.4853
603108	clanfenur(inn)	-	-	LC:EKVX	2	1.0617	0.026	0.256598	4.4157	4.15911	4.28741	4.28741	0.181442	0.0329214	4.35155	4.22326	0.128299	-	-	0.01	100	10000	99.99	2.65724	5.91757
603108	clanfenur(inn)	-	-	LC:HOP-62	2	1.30017	0.114	1.36888	5.92925	4.56037	5.24481	5.24481	0.967947	0.936922	5.58703	4.90259	0.684442	-	-	0.01	100	10000	99.99	-3.45171	13.9413
603108	clanfenur(inn)	-	-	LC:NCI-H226	2	1.24165	0.094	1.19177	6.1235	4.93174	5.52762	5.52762	0.842706	0.710153	5.82556	5.22968	0.595883	-	-	0.01	100	10000	99.99	-2.04367	13.0989
603108	clanfenur(inn)	-	-	LC:NCI-H23	2	1.35831	0.133	1.95103	7.39605	5.44503	6.42054	6.42054	1.37958	1.90325	6.9083	5.93278	0.975513	-	-	0.01	100	10000	99.99	-5.97433	18.8154
603108	clanfenur(inn)	-	-	LC:NCI-H322M	2	7.16143	0.855	20.03	23.2809	3.25087	13.2659	13.2659	14.1634	200.601	18.2734	8.25838	10.015	-	-	0.01	100	10000	99.99	-113.985	140.517
603108	clanfenur(inn)	-	-	LC:NCI-H460	2	3.20627	0.506	2.3532	3.41979	1.0666	2.2432	2.2432	1.66396	2.76877	2.83149	1.6549	1.1766	-	-	0.01	100	10000	99.99	-12.7067	17.1931
603108	clanfenur(inn)	-	-	LE:CCRF-CEM	2	12.9122	1.111	2.47168	2.67917	0.207491	1.44333	1.44333	1.74774	3.05459	2.06125	0.825411	1.23584	-	-	0.01	100	10000	99.99	-14.2592	17.1459
603108	clanfenur(inn)	-	-	LE:HL-60(TB)	2	3.16228	0.5	0.648502	0.948418	0.299916	0.624167	0.624167	0.45856	0.210278	0.786293	0.462042	0.324251	-	-	0.01	100	10000	99.99	-3.49577	4.7441
603108	clanfenur(inn)	-	-	LE:K-562	2	1.09396	0.039	0.0429463	0.500035	0.457088	0.478561	0.478561	0.0303677	0.000922194	0.489298	0.467825	0.0214732	-	-	0.01	100	10000	99.99	0.205723	0.751399
603108	clanfenur(inn)	-	-	LE:MOLT-4	2	4.76431	0.678	2.79052	3.53183	0.74131	2.13657	2.13657	1.9732	3.8935	2.8342	1.43894	1.39526	-	-	0.01	100	10000	99.99	-15.5916	19.8648
603108	clanfenur(inn)	-	-	LE:RPMI-8226	2	2.48886	0.396	1.70944	2.85759	1.14815	2.00287	2.00287	1.20875	1.46109	2.43023	1.57551	0.854718	-	-	0.01	100	10000	99.99	-8.85718	12.8629
603108	clanfenur(inn)	-	-	LE:SR	2	3.45144	0.538	0.287356	0.404576	0.11722	0.260898	0.260898	0.203192	0.0412868	0.332737	0.189059	0.143678	-	-	0.01	100	10000	99.99	-1.56468	2.08647
603108	clanfenur(inn)	-	-	ME:LOX IMVI	2	1.12202	0.05	0.347077	3.19154	2.84446	3.018	3.018	0.24542	0.0602311	3.10477	2.93123	0.173538	-	-	0.01	100	10000	99.99	0.813021	5.22298
603108	clanfenur(inn)	-	-	ME:M14	2	5.63638	0.751	3.75992	4.57088	0.810961	2.69092	2.69092	2.65867	7.0685	3.6309	1.75094	1.87996	-	-	0.01	100	10000	99.99	-21.1959	26.5777
603108	clanfenur(inn)	-	-	ME:MALME-3M	2	2.26986	0.356	1.48169	2.6485	1.16681	1.90765	1.90765	1.04771	1.0977	2.27808	1.53723	0.740845	-	-	0.01	100	10000	99.99	-7.50553	11.3208
603108	clanfenur(inn)	-	-	ME:MDA-MB-435	2	3.9355	0.595	0.174857	0.234423	0.0595662	0.146995	0.146995	0.123642	0.0152874	0.190709	0.10328	0.0874283	-	-	0.01	100	10000	99.99	-0.96387	1.25786
603108	clanfenur(inn)	-	-	ME:MDA-N	2	3.45939	0.539	0.187425	0.263633	0.0762079	0.169921	0.169921	0.13253	0.0175641	0.216777	0.123064	0.0937126	-	-	0.01	100	10000	99.99	-1.02079	1.36063
603108	clanfenur(inn)	-	-	ME:SK-MEL-2	2	1.89671	0.278	1.48816	3.14775	1.65959	2.40367	2.40367	1.05229	1.10731	2.77571	2.03163	0.744081	-	-	0.01	100	10000	99.99	-7.05062	11.858
603108	clanfenur(inn)	-	-	ME:SK-MEL-28	2	1.65577	0.219	8.96915	22.6464	13.6773	18.1619	18.1619	6.34215	40.2229	20.4042	15.9196	4.48458	-	-	0.01	100	10000	99.99	-38.8192	75.1429
603108	clanfenur(inn)	-	-	ME:UACC-257	2	1.05925	0.025	0.197113	3.52371	3.3266	3.42515	3.42515	0.13938	0.0194268	3.47443	3.37587	0.0985566	-	-	0.01	100	10000	99.99	2.17289	4.67741
603108	clanfenur(inn)	-	-	ME:UACC-62	2	7.29458	0.863	5.55861	6.44169	0.88308	3.66239	3.66239	3.93053	15.4491	5.05204	2.27273	2.77931	-	-	0.01	100	10000	99.99	-31.6515	38.9763
603108	clanfenur(inn)	-	-	OV:IGROV1	2	1.35519	0.132	1.15468	4.40555	3.25087	3.82821	3.82821	0.816479	0.666638	4.11688	3.53954	0.577338	-	-	0.01	100	10000	99.99	-3.50744	11.1639
603108	clanfenur(inn)	-	-	OV:NCI/ADR-RES	2	1.04232	0.018	0.133205	3.28095	3.14775	3.21435	3.21435	0.0941899	0.00887173	3.24765	3.18105	0.0666023	-	-	0.01	100	10000	99.99	2.3681	4.0606
603108	clanfenur(inn)	-	-	OV:OVCAR-3	2	3.96278	0.598	3.11673	4.16869	1.05196	2.61033	2.61033	2.20386	4.85701	3.38951	1.83114	1.55837	-	-	0.01	100	10000	99.99	-17.1903	22.4109
603108	clanfenur(inn)	-	-	OV:OVCAR-4	2	5.42001	0.734	81.5498	100	18.4502	59.2251	59.2251	57.6644	3325.19	79.6125	38.8376	40.7749	-	-	0.01	100	10000	99.99	-458.861	577.311
603108	clanfenur(inn)	-	-	OV:OVCAR-5	2	1.28529	0.109	2.03836	9.18333	7.14496	8.16414	8.16414	1.44134	2.07746	8.67374	7.65455	1.01918	-	-	0.01	100	10000	99.99	-4.78557	21.1139
603108	clanfenur(inn)	-	-	OV:OVCAR-8	2	1.3122	0.118	1.41395	5.94292	4.52898	5.23595	5.23595	0.999811	0.999621	5.58944	4.88246	0.706973	-	-	0.01	100	10000	99.99	-3.74685	14.2187
603108	clanfenur(inn)	-	-	OV:SK-OV-3	2	1.59221	0.202	1.75985	4.73151	2.97167	3.85159	3.85159	1.2444	1.54853	4.29155	3.41163	0.879923	-	-	0.01	100	10000	99.99	-7.32872	15.0319
603108	clanfenur(inn)	-	-	PR:DU-145	2	1.01859	0.008	0.0741843	4.06443	3.99025	4.02734	4.02734	0.0524562	0.00275165	4.04589	4.0088	0.0370921	-	-	0.01	100	10000	99.99	3.55605	4.49863
603108	clanfenur(inn)	-	-	PR:PC-3	2	1.44544	0.16	1.04903	3.40408	2.35505	2.87957	2.87957	0.741778	0.550235	3.14182	2.61731	0.524516	-	-	0.01	100	10000	99.99	-3.78494	9.54407
603108	clanfenur(inn)	-	-	RE:786-0	2	1.27938	0.107	0.736542	3.37287	2.63633	3.0046	3.0046	0.520814	0.271247	3.18874	2.82047	0.368271	-	-	0.01	100	10000	99.99	-1.67465	7.68385
603108	clanfenur(inn)	-	-	RE:A498	2	73.7904	1.868	97.0676	98.4011	1.33352	49.8673	49.8673	68.6372	4711.06	74.1342	25.6004	48.5338	-	-	0.01	100	10000	99.99	-566.803	666.538
603108	clanfenur(inn)	-	-	RE:ACHN	2	2.16272	0.335	3.77985	7.03072	3.25087	5.1408	5.1408	2.67276	7.14363	6.08576	4.19584	1.88993	-	-	0.01	100	10000	99.99	-18.8726	29.1542
603108	clanfenur(inn)	-	-	RE:CAKI-1	2	1.92752	0.285	2.52537	5.24807	2.7227	3.98539	3.98539	1.78571	3.18876	4.61673	3.35404	1.26269	-	-	0.01	100	10000	99.99	-12.0583	20.0291
603108	clanfenur(inn)	-	-	RE:SN12C	2	7.37904	0.868	20.7375	23.9883	3.25087	13.6196	13.6196	14.6636	215.021	18.804	8.43524	10.3687	-	-	0.01	100	10000	99.99	-118.125	145.365
603108	clanfenur(inn)	-	-	RE:UO-31	2	1.11429	0.047	0.636833	6.20869	5.57186	5.89027	5.89027	0.450309	0.202778	6.04948	5.73107	0.318416	-	-	0.01	100	10000	99.99	1.84447	9.93607
603169	-	-	-	BR:HS 578T	2	1	0	0	100	100	100	100	0	0	100	100	0	-	-	0.01	100	10000	99.99	100	100
603169	-	-	-	BR:MCF7	2	1.11173	0.046	10.0502	100	89.9498	94.9749	94.9749	7.10659	50.5037	97.4874	92.4623	5.02512	-	-	0.01	100	10000	99.99	31.1257	158.824
603169	-	-	-	BR:MDA-MB-231	2	5.34564	0.728	81.2932	100	18.7068	59.3534	59.3534	57.483	3304.29	79.6767	39.0301	40.6466	-	-	0.01	100	10000	99.99	-457.102	575.809
603169	-	-	-	BR:T-47D	2	4.32514	0.636	76.8794	100	23.1206	61.5603	61.5603	54.3619	2955.22	80.7802	42.3405	38.4397	-	-	0.01	100	10000	99.99	-426.854	549.975
603169	-	-	-	CNS:SF-268	2	1	0	0	100	100	100	100	0	0	100	100	0	-	-	0.01	100	10000	99.99	100	100
603169	-	-	-	CNS:SF-295	2	1	0	0	100	100	100	100	0	0	100	100	0	-	-	0.01	100	10000	99.99	100	100
603169	-	-	-	CNS:SF-539	2	1	0	0	100	100	100	100	0	0	100	100	0	-	-	0.01	100	10000	99.99	100	100
603169	-	-	-	CNS:SNB-19	2	2.48886	0.396	59.8209	100	40.1791	70.0895	70.0895	42.2998	1789.27	85.0448	55.1343	29.9105	-	-	0.01	100	10000	99.99	-309.953	450.132
603169	-	-	-	CNS:SNB-75	2	1	0	0	100	100	100	100	0	0	100	100	0	-	-	0.01	100	10000	99.99	100	100
603169	-	-	-	CNS:U251	2	1.57761	0.198	20.5417	56.1048	35.5631	45.834	45.834	14.5252	210.98	50.9694	40.6985	10.2708	-	-	0.01	100	10000	99.99	-84.6672	176.335
603169	-	-	-	CO:COLO 205	2	1	0	0	100	100	100	100	0	0	100	100	0	-	-	0.01	100	10000	99.99	100	100
603169	-	-	-	CO:HCC-2998	2	3.34195	0.524	70.0774	100	29.9226	64.9613	64.9613	49.5522	2455.42	82.4807	47.442	35.0387	-	-	0.01	100	10000	99.99	-380.24	510.163
603169	-	-	-	CO:HCT-116	2	1	0	0	100	100	100	100	0	0	100	100	0	-	-	0.01	100	10000	99.99	100	100
603169	-	-	-	CO:HCT-15	2	1	0	0	100	100	100	100	0	0	100	100	0	-	-	0.01	100	10000	99.99	100	100
603169	-	-	-	CO:HT29	2	1	0	0	100	100	100	100	0	0	100	100	0	-	-	0.01	100	10000	99.99	100	100
603169	-	-	-	CO:KM12	2	4.21697	0.625	61.298	80.3526	19.0546	49.7036	49.7036	43.3442	1878.72	65.0281	34.3791	30.649	-	-	0.01	100	10000	99.99	-339.723	439.13
603169	-	-	-	CO:SW-620	2	1	0	0	100	100	100	100	0	0	100	100	0	-	-	0.01	100	10000	99.99	100	100
603169	-	-	-	LC:A549/ATCC	2	1.66725	0.222	38.3078	95.7194	57.4116	76.5655	76.5655	27.0877	733.742	86.1425	66.9886	19.1539	-	-	0.01	100	10000	99.99	-166.804	319.935
603169	-	-	-	LC:EKVX	2	1	0	0	100	100	100	100	0	0	100	100	0	-	-	0.01	100	10000	99.99	100	100
603169	-	-	-	LC:HOP-92	2	1	0	0	100	100	100	100	0	0	100	100	0	-	-	0.01	100	10000	99.99	100	100
603169	-	-	-	LC:NCI-H226	2	1	0	0	100	100	100	100	0	0	100	100	0	-	-	0.01	100	10000	99.99	100	100
603169	-	-	-	LC:NCI-H322M	2	2.39883	0.38	58.3131	100	41.6869	70.8435	70.8435	41.2336	1700.21	85.4217	56.2652	29.1565	-	-	0.01	100	10000	99.99	-299.619	441.306
603169	-	-	-	LC:NCI-H460	2	1	0	0	100	100	100	100	0	0	100	100	0	-	-	0.01	100	10000	99.99	100	100
603169	-	-	-	LC:NCI-H522	2	1	0	0	100	100	100	100	0	0	100	100	0	-	-	0.01	100	10000	99.99	100	100
603169	-	-	-	LE:CCRF-CEM	2	1.59221	0.202	11.2325	30.1995	18.9671	24.5833	24.5833	7.94255	63.0841	27.3914	21.7752	5.61623	-	-	0.01	100	10000	99.99	-46.7765	95.9431
603169	-	-	-	LE:HL-60(TB)	2	2.10378	0.323	22.9552	43.7522	20.797	32.2746	32.2746	16.2318	263.472	38.0134	26.5358	11.4776	-	-	0.01	100	10000	99.99	-113.56	178.109
603169	-	-	-	LE:K-562	2	4.20727	0.624	43.066	56.4937	13.4276	34.9607	34.9607	30.4523	927.342	45.7272	24.1942	21.533	-	-	0.01	100	10000	99.99	-238.638	308.559
603169	-	-	-	LE:MOLT-4	2	1.20781	0.082	8.23521	47.863	39.6278	43.7454	43.7454	5.82317	33.9093	45.8042	41.6866	4.1176	-	-	0.01	100	10000	99.99	-8.57286	96.0637
603169	-	-	-	LE:RPMI-8226	2	3.38065	0.529	49.2828	69.9842	20.7014	45.3428	45.3428	34.8482	1214.4	57.6635	33.0221	24.6414	-	-	0.01	100	10000	99.99	-267.751	358.436
603169	-	-	-	LE:SR	2	1.58125	0.199	9.19097	25.0035	15.8125	20.408	20.408	6.499	42.237	22.7057	18.1102	4.59549	-	-	0.01	100	10000	99.99	-37.9823	78.7982
603169	-	-	-	ME:LOX IMVI	2	2.12324	0.327	52.9023	100	47.0977	73.5489	73.5489	37.4076	1399.32	86.7744	60.3233	26.4511	-	-	0.01	100	10000	99.99	-262.539	409.637
603169	-	-	-	ME:M14	2	1	0	0	100	100	100	100	0	0	100	100	0	-	-	0.01	100	10000	99.99	100	100
603169	-	-	-	ME:MDA-MB-435	2	1	0	0	100	100	100	100	0	0	100	100	0	-	-	0.01	100	10000	99.99	100	100
603169	-	-	-	ME:MDA-N	2	1	0	0	100	100	100	100	0	0	100	100	0	-	-	0.01	100	10000	99.99	100	100
603169	-	-	-	ME:SK-MEL-2	2	1	0	0	100	100	100	100	0	0	100	100	0	-	-	0.01	100	10000	99.99	100	100
603169	-	-	-	ME:SK-MEL-5	2	1.39959	0.146	28.5504	100	71.4496	85.7248	85.7248	20.1882	407.562	92.8624	78.5872	14.2752	-	-	0.01	100	10000	99.99	-95.6557	267.105
603169	-	-	-	ME:UACC-257	2	1	0	0	100	100	100	100	0	0	100	100	0	-	-	0.01	100	10000	99.99	100	100
603169	-	-	-	OV:IGROV1	2	2.12814	0.328	53.0106	100	46.9894	73.4947	73.4947	37.4841	1405.06	86.7474	60.2421	26.5053	-	-	0.01	100	10000	99.99	-263.282	410.271
603169	-	-	-	OV:NCI/ADR-RES	2	1	0	0	100	100	100	100	0	0	100	100	0	-	-	0.01	100	10000	99.99	100	100
603169	-	-	-	OV:OVCAR-3	2	2.44343	0.388	59.0739	100	40.9261	70.463	70.463	41.7716	1744.86	85.2315	55.6945	29.537	-	-	0.01	100	10000	99.99	-304.834	445.76
603169	-	-	-	OV:OVCAR-4	2	1.49968	0.176	33.3193	100	66.6807	83.3403	83.3403	23.5603	555.089	91.6702	75.0105	16.6597	-	-	0.01	100	10000	99.99	-128.337	295.018
603169	-	-	-	OV:OVCAR-5	2	1	0	0	100	100	100	100	0	0	100	100	0	-	-	0.01	100	10000	99.99	100	100
603169	-	-	-	OV:OVCAR-8	2	1	0	0	100	100	100	100	0	0	100	100	0	-	-	0.01	100	10000	99.99	100	100
603169	-	-	-	OV:SK-OV-3	2	1	0	0	100	100	100	100	0	0	100	100	0	-	-	0.01	100	10000	99.99	100	100
603169	-	-	-	PR:DU-145	2	3.38065	0.529	70.4199	100	29.5801	64.7901	64.7901	49.7944	2479.48	82.395	47.1851	35.2099	-	-	0.01	100	10000	99.99	-382.587	512.168
603169	-	-	-	PR:PC-3	2	1	0	0	100	100	100	100	0	0	100	100	0	-	-	0.01	100	10000	99.99	100	100
603169	-	-	-	RE:786-0	2	3.39625	0.531	39.3127	55.7186	16.4059	36.0622	36.0622	27.7983	772.743	45.8904	26.2341	19.6563	-	-	0.01	100	10000	99.99	-213.691	285.816
603169	-	-	-	RE:ACHN	2	1	0	0	100	100	100	100	0	0	100	100	0	-	-	0.01	100	10000	99.99	100	100
603169	-	-	-	RE:CAKI-1	2	4.03645	0.606	58.5284	77.8037	19.2752	48.5395	48.5395	41.3858	1712.79	63.1716	33.9074	29.2642	-	-	0.01	100	10000	99.99	-323.292	420.37
603169	-	-	-	RE:RXF 393	2	1.07152	0.03	6.6439	99.5405	92.8966	96.2186	96.2186	4.69795	22.0707	97.8796	94.5576	3.32195	-	-	0.01	100	10000	99.99	54.0099	138.427
603169	-	-	-	RE:SN12C	2	1	0	0	100	100	100	100	0	0	100	100	0	-	-	0.01	100	10000	99.99	100	100
603169	-	-	-	RE:TK-10	2	1.34586	0.129	25.6981	100	74.3019	87.151	87.151	18.1713	330.196	93.5755	80.7264	12.849	-	-	0.01	100	10000	99.99	-76.109	250.411
603173	-	-	-	BR:BT-549	2	1	0	0	100	100	100	100	0	0	100	100	0	-	-	0.01	100	10000	99.99	100	100
603173	-	-	-	BR:HS 578T	2	1	0	0	100	100	100	100	0	0	100	100	0	-	-	0.01	100	10000	99.99	100	100
603173	-	-	-	BR:MCF7	2	1.77828	0.25	43.7659	100	56.2341	78.1171	78.1171	30.9471	957.726	89.0585	67.1756	21.8829	-	-	0.01	100	10000	99.99	-199.927	356.162
603173	-	-	-	BR:MDA-MB-231	2	5.44503	0.736	81.6346	100	18.3654	59.1827	59.1827	57.7244	3332.11	79.5913	38.774	40.8173	-	-	0.01	100	10000	99.99	-459.442	577.807
603173	-	-	-	CNS:SF-539	2	2.01837	0.305	50.455	100	49.545	74.7725	74.7725	35.6771	1272.85	87.3863	62.1588	25.2275	-	-	0.01	100	10000	99.99	-245.768	395.313
603173	-	-	-	CNS:SNB-19	2	1	0	0	100	100	100	100	0	0	100	100	0	-	-	0.01	100	10000	99.99	100	100
603173	-	-	-	CNS:SNB-75	2	1.2218	0.087	12.1888	67.1429	54.9541	61.0485	61.0485	8.61878	74.2834	64.0957	58.0013	6.0944	-	-	0.01	100	10000	99.99	-16.3869	138.484
603173	-	-	-	CNS:U251	2	1.8578	0.269	46.173	100	53.827	76.9135	76.9135	32.6493	1065.97	88.4567	65.3702	23.0865	-	-	0.01	100	10000	99.99	-216.424	370.251
603173	-	-	-	CO:COLO 205	2	3.16228	0.5	68.3772	100	31.6228	65.8114	65.8114	48.35	2337.72	82.9057	48.7171	34.1886	-	-	0.01	100	10000	99.99	-368.589	500.212
603173	-	-	-	CO:HCC-2998	2	1	0	0	100	100	100	100	0	0	100	100	0	-	-	0.01	100	10000	99.99	100	100
603173	-	-	-	CO:HCT-116	2	1	0	0	100	100	100	100	0	0	100	100	0	-	-	0.01	100	10000	99.99	100	100
603173	-	-	-	CO:HCT-15	2	1	0	0	100	100	100	100	0	0	100	100	0	-	-	0.01	100	10000	99.99	100	100
603173	-	-	-	CO:HT29	2	1	0	0	100	100	100	100	0	0	100	100	0	-	-	0.01	100	10000	99.99	100	100
603173	-	-	-	CO:KM12	2	1.46218	0.165	31.6088	100	68.3912	84.1956	84.1956	22.3508	499.559	92.0978	76.2934	15.8044	-	-	0.01	100	10000	99.99	-116.615	285.007
603173	-	-	-	CO:SW-620	2	1	0	0	100	100	100	100	0	0	100	100	0	-	-	0.01	100	10000	99.99	100	100
603173	-	-	-	LC:A549/ATCC	2	1	0	0	100	100	100	100	0	0	100	100	0	-	-	0.01	100	10000	99.99	100	100
603173	-	-	-	LC:HOP-92	2	1	0	0	100	100	100	100	0	0	100	100	0	-	-	0.01	100	10000	99.99	100	100
603173	-	-	-	LC:NCI-H23	2	1	0	0	100	100	100	100	0	0	100	100	0	-	-	0.01	100	10000	99.99	100	100
603173	-	-	-	LC:NCI-H322M	2	1	0	0	100	100	100	100	0	0	100	100	0	-	-	0.01	100	10000	99.99	100	100
603173	-	-	-	LC:NCI-H460	2	1	0	0	100	100	100	100	0	0	100	100	0	-	-	0.01	100	10000	99.99	100	100
603173	-	-	-	LC:NCI-H522	2	1	0	0	100	100	100	100	0	0	100	100	0	-	-	0.01	100	10000	99.99	100	100
603173	-	-	-	LE:CCRF-CEM	2	2.32274	0.366	56.9473	100	43.0527	71.5263	71.5263	40.2678	1621.5	85.7632	57.2895	28.4737	-	-	0.01	100	10000	99.99	-290.26	433.313
603173	-	-	-	LE:HL-60(TB)	2	9.07821	0.958	62.7068	70.4693	7.76247	39.1159	39.1159	44.3404	1966.07	54.7926	23.4392	31.3534	-	-	0.01	100	10000	99.99	-359.261	437.492
603173	-	-	-	LE:K-562	2	1	0	0	100	100	100	100	0	0	100	100	0	-	-	0.01	100	10000	99.99	100	100
603173	-	-	-	LE:MOLT-4	2	2.1727	0.337	53.9743	100	46.0257	73.0128	73.0128	38.1656	1456.61	86.5064	59.5192	26.9872	-	-	0.01	100	10000	99.99	-269.886	415.912
603173	-	-	-	LE:RPMI-8226	2	3.0761	0.488	16.953	25.1189	8.16582	16.6423	16.6423	11.9876	143.703	20.8806	12.4041	8.47652	-	-	0.01	100	10000	99.99	-91.0603	124.345
603173	-	-	-	LE:SR	2	1.19399	0.077	3.27925	20.1837	16.9044	18.544	18.544	2.31878	5.37675	19.3639	17.7242	1.63963	-	-	0.01	100	10000	99.99	-2.28907	39.3771
603173	-	-	-	ME:M14	2	1	0	0	100	100	100	100	0	0	100	100	0	-	-	0.01	100	10000	99.99	100	100
603173	-	-	-	ME:MDA-MB-435	2	2.20293	0.343	54.6058	100	45.3942	72.6971	72.6971	38.6122	1490.9	86.3485	59.0456	27.3029	-	-	0.01	100	10000	99.99	-274.214	419.608
603173	-	-	-	ME:MDA-N	2	2.05116	0.312	51.2472	100	48.7528	74.3764	74.3764	36.2372	1313.14	87.1882	61.5646	25.6236	-	-	0.01	100	10000	99.99	-251.197	399.95
603173	-	-	-	ME:SK-MEL-2	2	1	0	0	100	100	100	100	0	0	100	100	0	-	-	0.01	100	10000	99.99	100	100
603173	-	-	-	ME:SK-MEL-5	2	1.1246	0.051	5.05284	45.6037	40.5509	43.0773	43.0773	3.5729	12.7656	44.3405	41.8141	2.52642	-	-	0.01	100	10000	99.99	10.9766	75.178
603173	-	-	-	ME:UACC-257	2	1	0	0	100	100	100	100	0	0	100	100	0	-	-	0.01	100	10000	99.99	100	100
603173	-	-	-	ME:UACC-62	2	1	0	0	100	100	100	100	0	0	100	100	0	-	-	0.01	100	10000	99.99	100	100
603173	-	-	-	OV:IGROV1	2	2.25944	0.354	55.7412	100	44.2588	72.1294	72.1294	39.415	1553.54	86.0647	58.1941	27.8706	-	-	0.01	100	10000	99.99	-281.994	426.253
603173	-	-	-	OV:NCI/ADR-RES	2	1	0	0	100	100	100	100	0	0	100	100	0	-	-	0.01	100	10000	99.99	100	100
603173	-	-	-	OV:OVCAR-3	2	1	0	0	100	100	100	100	0	0	100	100	0	-	-	0.01	100	10000	99.99	100	100
603173	-	-	-	OV:OVCAR-4	2	1	0	0	100	100	100	100	0	0	100	100	0	-	-	0.01	100	10000	99.99	100	100
603173	-	-	-	OV:OVCAR-5	2	1	0	0	100	100	100	100	0	0	100	100	0	-	-	0.01	100	10000	99.99	100	100
603173	-	-	-	OV:OVCAR-8	2	1	0	0	100	100	100	100	0	0	100	100	0	-	-	0.01	100	10000	99.99	100	100
603173	-	-	-	OV:SK-OV-3	2	1	0	0	100	100	100	100	0	0	100	100	0	-	-	0.01	100	10000	99.99	100	100
603173	-	-	-	PR:DU-145	2	1	0	0	100	100	100	100	0	0	100	100	0	-	-	0.01	100	10000	99.99	100	100
603173	-	-	-	PR:PC-3	2	1	0	0	100	100	100	100	0	0	100	100	0	-	-	0.01	100	10000	99.99	100	100
603173	-	-	-	RE:786-0	2	1.04713	0.02	1.33747	29.7167	28.3792	29.0479	29.0479	0.945734	0.894413	29.3823	28.7136	0.668735	-	-	0.01	100	10000	99.99	20.551	37.5449
603173	-	-	-	RE:A498	2	1.28529	0.109	9.84649	44.3609	34.5144	39.4376	39.4376	6.96252	48.4767	41.8992	36.976	4.92325	-	-	0.01	100	10000	99.99	-23.1171	101.992
603173	-	-	-	RE:ACHN	2	1	0	0	100	100	100	100	0	0	100	100	0	-	-	0.01	100	10000	99.99	100	100
603173	-	-	-	RE:CAKI-1	2	1	0	0	100	100	100	100	0	0	100	100	0	-	-	0.01	100	10000	99.99	100	100
603173	-	-	-	RE:RXF 393	2	1.97697	0.296	27.5347	55.7186	28.1838	41.9512	41.9512	19.47	379.081	48.8349	35.0675	13.7674	-	-	0.01	100	10000	99.99	-132.977	216.879
603173	-	-	-	RE:SN12C	2	2.29615	0.361	56.4488	100	43.5512	71.7756	71.7756	39.9153	1593.23	85.8878	57.6634	28.2244	-	-	0.01	100	10000	99.99	-286.844	430.395
603173	-	-	-	RE:TK-10	2	1	0	0	100	100	100	100	0	0	100	100	0	-	-	0.01	100	10000	99.99	100	100
603173	-	-	-	RE:UO-31	2	1	0	0	100	100	100	100	0	0	100	100	0	-	-	0.01	100	10000	99.99	100	100
603335	2-pyridinone.3-chloro-4-hydroxy-1-beta-d-ribofuranosyl-	-	-	CNS:SF-268	4	23.7684	1.376	59.7493	62.3735	2.62422	20.3394	8.17991	28.1512	792.49	22.2778	6.24154	16.0362	1.94459	3.82888	0.01	100	10000	99.99	-24.4548	65.1336
603335	2-pyridinone.3-chloro-4-hydroxy-1-beta-d-ribofuranosyl-	-	-	CNS:SF-295	2	1.86638	0.271	27.4605	59.1562	31.6957	45.4259	45.4259	19.4175	377.039	52.291	38.5608	13.7302	-	-	0.01	100	10000	99.99	-129.031	219.882
603335	2-pyridinone.3-chloro-4-hydroxy-1-beta-d-ribofuranosyl-	-	-	CNS:SF-539	4	1.79061	0.253	44.153	100	55.847	79.1302	80.3368	24.1788	584.616	100	59.467	40.533	-0.0343952	-5.80175	0.01	100	10000	99.99	40.6568	117.604
603335	2-pyridinone.3-chloro-4-hydroxy-1-beta-d-ribofuranosyl-	-	-	CNS:SNB-19	3	16.0694	1.206	93.777	100	6.223	68.741	100	54.1422	2931.38	100	53.1115	46.8885	-1.73205	-	0.01	100	10000	99.99	-65.7571	203.239
603335	2-pyridinone.3-chloro-4-hydroxy-1-beta-d-ribofuranosyl-	-	-	CNS:SNB-75	4	3.28852	0.517	69.5911	100	30.4089	77.923	90.6415	32.882	1081.22	100	68.5645	31.4355	-1.60717	2.38748	0.01	100	10000	99.99	25.6012	130.245
603335	2-pyridinone.3-chloro-4-hydroxy-1-beta-d-ribofuranosyl-	-	-	CNS:U251	4	9.44061	0.975	18.8093	21.0378	2.22844	9.56954	7.50596	8.48174	71.9399	13.3702	3.7053	9.6649	1.04843	0.0495959	0.01	100	10000	99.99	-3.92661	23.0657
603335	2-pyridinone.3-chloro-4-hydroxy-1-beta-d-ribofuranosyl-	-	-	CO:COLO 205	4	2.33884	0.369	57.2437	100	42.7563	67.6827	63.9872	23.7807	565.521	73.9848	57.6851	16.2997	0.898501	1.89961	0.01	100	10000	99.99	29.8429	105.523
603335	2-pyridinone.3-chloro-4-hydroxy-1-beta-d-ribofuranosyl-	-	-	CO:HCC-2998	3	1.39316	0.144	28.2206	100	71.7794	90.5931	100	16.2932	265.467	100	85.8897	14.1103	-1.73205	-	0.01	100	10000	99.99	50.1183	131.068
603335	2-pyridinone.3-chloro-4-hydroxy-1-beta-d-ribofuranosyl-	-	-	CO:HCT-116	4	3.0761	0.488	2.98709	4.42588	1.4388	2.6168	2.30125	1.33929	1.79371	3.2154	1.70265	1.51274	1.03499	0.0764133	0.01	100	10000	99.99	0.485711	4.74788
603335	2-pyridinone.3-chloro-4-hydroxy-1-beta-d-ribofuranosyl-	-	-	CO:HCT-15	4	5.49541	0.74	5.29382	6.47143	1.17761	3.05582	2.28712	2.36252	5.58149	3.65519	1.68775	1.96743	1.59071	2.61635	0.01	100	10000	99.99	-0.70342	6.81506
603335	2-pyridinone.3-chloro-4-hydroxy-1-beta-d-ribofuranosyl-	-	-	CO:HT29	4	3.90841	0.592	30.7366	41.3048	10.5682	22.6338	19.3312	13.5055	182.399	27.7869	14.1782	13.6087	1.18293	1.07632	0.01	100	10000	99.99	1.14385	44.1238
603335	2-pyridinone.3-chloro-4-hydroxy-1-beta-d-ribofuranosyl-	-	-	CO:KM12	4	4.4157	0.645	65.2349	84.3335	19.0985	42.8314	33.9469	29.2142	853.469	52.2767	24.5016	27.775	1.43312	1.86964	0.01	100	10000	99.99	-3.6542	89.3171
603335	2-pyridinone.3-chloro-4-hydroxy-1-beta-d-ribofuranosyl-	-	-	CO:SW-620	4	36.141	1.558	97.2331	100	2.76694	28.8653	6.34708	47.4552	2252	30.1649	5.04747	25.1174	1.99185	3.97352	0.01	100	10000	99.99	-46.6455	104.376
603335	2-pyridinone.3-chloro-4-hydroxy-1-beta-d-ribofuranosyl-	-	-	LC:A549/ATCC	4	6.62217	0.821	15.992	18.8365	2.84446	7.52038	4.20028	7.62864	58.1961	8.71836	3.00231	5.71605	1.87333	3.52296	0.01	100	10000	99.99	-4.61831	19.6591
603335	2-pyridinone.3-chloro-4-hydroxy-1-beta-d-ribofuranosyl-	-	-	LC:EKVX	4	2.51189	0.4	60.1893	100	39.8107	83.1234	96.3415	29.0804	845.671	100	79.4649	20.5351	-1.91839	3.69866	0.01	100	10000	99.99	36.8507	129.396
603335	2-pyridinone.3-chloro-4-hydroxy-1-beta-d-ribofuranosyl-	-	-	LC:HOP-62	4	21.4783	1.332	95.3441	100	4.65586	34.0796	15.8312	44.2617	1959.1	36.9691	12.9417	24.0274	1.91304	3.74373	0.01	100	10000	99.99	-36.3497	104.509
603335	2-pyridinone.3-chloro-4-hydroxy-1-beta-d-ribofuranosyl-	-	-	LC:HOP-92	3	1	0	0	100	100	100	100	0	0	100	100	0	-	-	0.01	100	10000	99.99	100	100
603335	2-pyridinone.3-chloro-4-hydroxy-1-beta-d-ribofuranosyl-	-	-	LC:NCI-H226	3	3.06902	0.487	67.4163	100	32.5837	77.5279	100	38.9228	1514.99	100	66.2918	33.7082	-1.73205	-	0.01	100	10000	99.99	-19.1629	174.219
603335	2-pyridinone.3-chloro-4-hydroxy-1-beta-d-ribofuranosyl-	-	-	LC:NCI-H23	4	4.35512	0.639	77.0385	100	22.9615	61.2128	60.9449	31.5315	994.237	72.7597	49.3981	23.3616	0.050462	1.35178	0.01	100	10000	99.99	11.0399	111.386
603335	2-pyridinone.3-chloro-4-hydroxy-1-beta-d-ribofuranosyl-	-	-	LC:NCI-H322M	3	2.96483	0.472	66.2713	100	33.7287	77.9096	100	38.2617	1463.96	100	66.8644	33.1356	-1.73205	-	0.01	100	10000	99.99	-17.1389	172.958
603335	2-pyridinone.3-chloro-4-hydroxy-1-beta-d-ribofuranosyl-	-	-	LC:NCI-H460	3	13.7404	1.138	4.34694	4.68813	0.341193	1.87227	0.587489	2.44172	5.96197	2.63781	0.464341	2.17347	1.71225	-	0.01	100	10000	99.99	-4.19335	7.9379
603335	2-pyridinone.3-chloro-4-hydroxy-1-beta-d-ribofuranosyl-	-	-	LC:NCI-H522	3	4.39542	0.643	77.249	100	22.751	48.6594	23.2274	44.4629	1976.95	61.6137	22.9892	38.6245	1.73183	-	0.01	100	10000	99.99	-61.7936	159.113
603335	2-pyridinone.3-chloro-4-hydroxy-1-beta-d-ribofuranosyl-	-	-	LE:CCRF-CEM	2	1.52405	0.183	0.925497	2.69153	1.76604	2.22879	2.22879	0.654425	0.428272	2.46016	1.99741	0.462748	-	-	0.01	100	10000	99.99	-3.6509	8.10847
603335	2-pyridinone.3-chloro-4-hydroxy-1-beta-d-ribofuranosyl-	-	-	LE:HL-60(TB)	2	5.17607	0.714	1.68565	2.0893	0.403645	1.24647	1.24647	1.19194	1.42071	1.66788	0.825058	0.842825	-	-	0.01	100	10000	99.99	-9.46247	11.9554
603335	2-pyridinone.3-chloro-4-hydroxy-1-beta-d-ribofuranosyl-	-	-	LE:K-562	2	1.87499	0.273	0.386372	0.827942	0.44157	0.634756	0.634756	0.273206	0.0746416	0.731349	0.538163	0.193186	-	-	0.01	100	10000	99.99	-1.81986	3.08938
603335	2-pyridinone.3-chloro-4-hydroxy-1-beta-d-ribofuranosyl-	-	-	LE:MOLT-4	2	4.66659	0.669	2.12453	2.70396	0.579429	1.64169	1.64169	1.50227	2.25681	2.17283	1.11056	1.06226	-	-	0.01	100	10000	99.99	-11.8554	15.1388
603335	2-pyridinone.3-chloro-4-hydroxy-1-beta-d-ribofuranosyl-	-	-	LE:RPMI-8226	4	2.12814	0.328	1.52533	2.8774	1.35207	1.89341	1.67209	0.674762	0.455304	2.01671	1.54879	0.467925	1.6665	3.06405	0.01	100	10000	99.99	0.81973	2.96709
603335	2-pyridinone.3-chloro-4-hydroxy-1-beta-d-ribofuranosyl-	-	-	ME:LOX IMVI	2	2.61216	0.417	2.42331	3.92645	1.50314	2.7148	2.7148	1.71354	2.93621	3.32062	2.10897	1.21165	-	-	0.01	100	10000	99.99	-12.6805	18.1101
603335	2-pyridinone.3-chloro-4-hydroxy-1-beta-d-ribofuranosyl-	-	-	ME:M14	4	1.37088	0.137	27.0542	100	72.9458	93.2364	100	13.5271	182.983	100	93.2364	6.76356	-2	4	0.01	100	10000	99.99	71.7121	114.761
603335	2-pyridinone.3-chloro-4-hydroxy-1-beta-d-ribofuranosyl-	-	-	ME:MALME-3M	4	2.13796	0.33	53.2265	100	46.7735	86.6934	100	26.6132	708.265	100	86.6934	13.3066	-2	4	0.01	100	10000	99.99	44.3464	129.04
603335	2-pyridinone.3-chloro-4-hydroxy-1-beta-d-ribofuranosyl-	-	-	ME:SK-MEL-2	4	1.2218	0.087	18.1535	100	81.8465	95.4616	100	9.07676	82.3876	100	95.4616	4.53838	-2	4	0.01	100	10000	99.99	81.0187	109.905
603335	2-pyridinone.3-chloro-4-hydroxy-1-beta-d-ribofuranosyl-	-	-	ME:SK-MEL-28	4	1	0	0	100	100	100	100	0	0	100	100	0	-	-	0.01	100	10000	99.99	100	100
603335	2-pyridinone.3-chloro-4-hydroxy-1-beta-d-ribofuranosyl-	-	-	ME:SK-MEL-5	3	1.19399	0.077	16.2471	100	83.7529	94.5843	100	9.38025	87.9891	100	91.8765	8.12354	-1.73205	-	0.01	100	10000	99.99	71.2822	117.886
603335	2-pyridinone.3-chloro-4-hydroxy-1-beta-d-ribofuranosyl-	-	-	ME:UACC-257	4	1.8281	0.262	45.2984	100	54.7016	88.6754	100	22.6492	512.986	100	88.6754	11.3246	-2	4	0.01	100	10000	99.99	52.636	124.715
603335	2-pyridinone.3-chloro-4-hydroxy-1-beta-d-ribofuranosyl-	-	-	ME:UACC-62	4	1.44544	0.16	30.8169	100	69.1831	89.9391	95.2866	14.5334	211.219	100	85.2257	14.7743	-1.49957	1.8982	0.01	100	10000	99.99	66.8136	113.065
603335	2-pyridinone.3-chloro-4-hydroxy-1-beta-d-ribofuranosyl-	-	-	OV:IGROV1	4	2.50035	0.398	15.7468	26.2422	10.4954	17.3723	16.3758	6.93434	48.0851	20.9837	12.7644	8.21933	0.643592	-1.01799	0.01	100	10000	99.99	6.33839	28.4062
603335	2-pyridinone.3-chloro-4-hydroxy-1-beta-d-ribofuranosyl-	-	-	OV:OVCAR-3	4	1	0	0	100	100	100	100	0	0	100	100	0	-	-	0.01	100	10000	99.99	100	100
603335	2-pyridinone.3-chloro-4-hydroxy-1-beta-d-ribofuranosyl-	-	-	OV:OVCAR-4	3	1	0	0	100	100	100	100	0	0	100	100	0	-	-	0.01	100	10000	99.99	100	100
603335	2-pyridinone.3-chloro-4-hydroxy-1-beta-d-ribofuranosyl-	-	-	OV:OVCAR-5	4	1	0	0	100	100	100	100	0	0	100	100	0	-	-	0.01	100	10000	99.99	100	100
603335	2-pyridinone.3-chloro-4-hydroxy-1-beta-d-ribofuranosyl-	-	-	OV:OVCAR-8	4	19.6789	1.294	87.3676	92.045	4.67735	32.322	16.2828	40.2269	1618.2	36.817	11.7878	25.0292	1.87631	3.62471	0.01	100	10000	99.99	-31.687	96.331
603335	2-pyridinone.3-chloro-4-hydroxy-1-beta-d-ribofuranosyl-	-	-	OV:SK-OV-3	4	1	0	0	100	100	100	100	0	0	100	100	0	-	-	0.01	100	10000	99.99	100	100
603335	2-pyridinone.3-chloro-4-hydroxy-1-beta-d-ribofuranosyl-	-	-	RE:786-0	3	4.22669	0.626	16.74	21.928	5.188	11.2512	6.63743	9.27481	86.0222	14.2827	5.91272	8.37002	1.68458	-	0.01	100	10000	99.99	-11.789	34.2913
603335	2-pyridinone.3-chloro-4-hydroxy-1-beta-d-ribofuranosyl-	-	-	RE:A498	4	1	0	0	100	100	100	100	0	0	100	100	0	-	-	0.01	100	10000	99.99	100	100
603335	2-pyridinone.3-chloro-4-hydroxy-1-beta-d-ribofuranosyl-	-	-	RE:ACHN	4	6.32412	0.801	69.2226	82.2243	13.0017	48.0277	48.4424	28.2928	800.481	58.0587	38.4114	19.6472	-0.0875642	1.44355	0.01	100	10000	99.99	3.00822	93.0472
603335	2-pyridinone.3-chloro-4-hydroxy-1-beta-d-ribofuranosyl-	-	-	RE:CAKI-1	3	10.0693	1.003	51.2359	56.8853	5.64937	25.051	12.6183	27.7886	772.209	34.7518	9.13382	25.618	1.61031	-	0.01	100	10000	99.99	-43.9806	94.0826
603335	2-pyridinone.3-chloro-4-hydroxy-1-beta-d-ribofuranosyl-	-	-	RE:SN12C	3	4.51856	0.655	41.0549	52.723	11.6681	32.6807	33.6512	20.5446	422.082	43.1871	22.6596	20.5274	-0.21208	-	0.01	100	10000	99.99	-18.3555	83.717
603335	2-pyridinone.3-chloro-4-hydroxy-1-beta-d-ribofuranosyl-	-	-	RE:TK-10	4	2.60016	0.415	61.5408	100	38.4592	76.3619	83.4942	29.676	880.666	100	59.8561	40.1439	-0.736169	-1.9128	0.01	100	10000	99.99	29.1414	123.582
603335	2-pyridinone.3-chloro-4-hydroxy-1-beta-d-ribofuranosyl-	-	-	RE:UO-31	4	3.5156	0.546	71.5554	100	28.4446	64.7134	65.2044	40.7534	1660.84	100	29.9178	70.0822	-0.00201144	-5.98839	0.01	100	10000	99.99	-0.133423	129.56
603427	-	-	-	CNS:SF-268	4	3.78443	0.578	73.5759	100	26.4241	59.8424	56.4728	30.5828	935.309	71.2446	45.0706	26.174	0.625027	1.18199	0.01	100	10000	99.99	11.179	108.506
603427	-	-	-	CNS:SF-295	4	69.8232	1.844	37.4744	38.0189	0.544503	23.7823	28.2829	16.6028	275.652	34.2255	17.8397	16.3858	-1.29492	1.40541	0.01	100	10000	99.99	-2.63604	50.2006
603427	-	-	-	CNS:SF-539	3	1.25893	0.1	5.43469	26.4241	20.9894	23.2326	22.2844	2.83873	8.05836	24.3542	21.6369	2.71734	1.33547	-	0.01	100	10000	99.99	16.1808	30.2845
603427	-	-	-	CNS:SNB-19	3	3.49945	0.544	60.2344	84.3335	24.0991	58.4223	66.8344	30.9858	960.119	75.5839	45.4667	30.1172	-1.13163	-	0.01	100	10000	99.99	-18.5515	135.396
603427	-	-	-	CNS:SNB-75	3	1.2388	0.093	4.30554	22.3357	18.0302	20.0149	19.6789	2.17236	4.71913	21.0073	18.8545	2.15277	0.679479	-	0.01	100	10000	99.99	14.6184	25.4114
603427	-	-	-	CNS:U251	3	1.52405	0.183	34.3855	100	65.6145	87.6297	97.2747	19.1144	365.359	98.6374	81.4446	17.1927	-1.69252	-	0.01	100	10000	99.99	40.1465	135.113
603427	-	-	-	CO:COLO 205	3	2280.34	3.358	99.9561	100	0.0438531	66.6813	100	57.7097	3330.41	100	50.0219	49.9781	-1.73205	-	0.01	100	10000	99.99	-76.6792	210.042
603427	-	-	-	CO:HCC-2998	3	1	0	0	100	100	100	100	0	0	100	100	0	-	-	0.01	100	10000	99.99	100	100
603427	-	-	-	CO:HCT-116	3	1	0	0	100	100	100	100	0	0	100	100	0	-	-	0.01	100	10000	99.99	100	100
603427	-	-	-	CO:HCT-15	4	1	0	0	100	100	100	100	0	0	100	100	0	-	-	0.01	100	10000	99.99	100	100
603427	-	-	-	CO:HT29	4	1	0	0	100	100	100	100	0	0	100	100	0	-	-	0.01	100	10000	99.99	100	100
603427	-	-	-	CO:KM12	4	1	0	0	100	100	100	100	0	0	100	100	0	-	-	0.01	100	10000	99.99	100	100
603427	-	-	-	CO:SW-620	4	1	0	0	100	100	100	100	0	0	100	100	0	-	-	0.01	100	10000	99.99	100	100
603427	-	-	-	LC:A549/ATCC	4	1	0	0	100	100	100	100	0	0	100	100	0	-	-	0.01	100	10000	99.99	100	100
603427	-	-	-	LC:EKVX	3	1	0	0	100	100	100	100	0	0	100	100	0	-	-	0.01	100	10000	99.99	100	100
603427	-	-	-	LC:HOP-62	4	2.23357	0.349	23.8872	43.2514	19.3642	32.1901	33.0723	11.28	127.238	40.7397	24.5227	16.217	-0.236047	-3.85984	0.01	100	10000	99.99	14.2414	50.1388
603427	-	-	-	LC:HOP-92	4	1.80717	0.257	21.4273	47.9733	26.5461	37.8211	38.3826	11.1302	123.88	47.0735	29.1302	17.9432	-0.0722747	-5.47087	0.01	100	10000	99.99	20.1108	55.5314
603427	-	-	-	LC:NCI-H226	4	300.608	2.478	99.6673	100	0.33266	35.6173	21.0683	47.0745	2216.01	56.1216	0.564072	55.5575	1.15264	0.231883	0.01	100	10000	99.99	-39.2876	110.522
603427	-	-	-	LC:NCI-H23	3	3.28095	0.516	51.5367	74.131	22.5944	51.073	56.4937	26.1925	686.045	65.3124	39.544	25.7683	-0.891411	-	0.01	100	10000	99.99	-13.9934	116.139
603427	-	-	-	LC:NCI-H322M	3	1	0	0	100	100	100	100	0	0	100	100	0	-	-	0.01	100	10000	99.99	100	100
603427	-	-	-	LC:NCI-H460	3	1	0	0	100	100	100	100	0	0	100	100	0	-	-	0.01	100	10000	99.99	100	100
603427	-	-	-	LC:NCI-H522	4	1	0	0	100	100	100	100	0	0	100	100	0	-	-	0.01	100	10000	99.99	100	100
603427	-	-	-	LE:CCRF-CEM	3	1	0	0	100	100	100	100	0	0	100	100	0	-	-	0.01	100	10000	99.99	100	100
603427	-	-	-	LE:HL-60(TB)	4	1	0	0	100	100	100	100	0	0	100	100	0	-	-	0.01	100	10000	99.99	100	100
603427	-	-	-	LE:K-562	4	1	0	0	100	100	100	100	0	0	100	100	0	-	-	0.01	100	10000	99.99	100	100
603427	-	-	-	LE:MOLT-4	4	1	0	0	100	100	100	100	0	0	100	100	0	-	-	0.01	100	10000	99.99	100	100
603427	-	-	-	LE:RPMI-8226	3	1	0	0	100	100	100	100	0	0	100	100	0	-	-	0.01	100	10000	99.99	100	100
603427	-	-	-	LE:SR	3	1	0	0	100	100	100	100	0	0	100	100	0	-	-	0.01	100	10000	99.99	100	100
603427	-	-	-	ME:LOX IMVI	3	1	0	0	100	100	100	100	0	0	100	100	0	-	-	0.01	100	10000	99.99	100	100
603427	-	-	-	ME:M14	4	1	0	0	100	100	100	100	0	0	100	100	0	-	-	0.01	100	10000	99.99	100	100
603427	-	-	-	ME:MALME-3M	4	1	0	0	100	100	100	100	0	0	100	100	0	-	-	0.01	100	10000	99.99	100	100
603427	-	-	-	ME:SK-MEL-2	3	1.38357	0.141	27.723	100	72.277	90.759	100	16.0059	256.189	100	86.1385	13.8615	-1.73205	-	0.01	100	10000	99.99	50.9977	130.52
603427	-	-	-	ME:SK-MEL-28	4	1	0	0	100	100	100	100	0	0	100	100	0	-	-	0.01	100	10000	99.99	100	100
603427	-	-	-	ME:SK-MEL-5	4	112.202	2.05	99.1087	100	0.891251	75.2228	100	49.5544	2455.64	100	75.2228	24.7772	-2	4	0.01	100	10000	99.99	-3.62811	154.074
603427	-	-	-	ME:UACC-257	4	1	0	0	100	100	100	100	0	0	100	100	0	-	-	0.01	100	10000	99.99	100	100
603427	-	-	-	ME:UACC-62	4	1	0	0	100	100	100	100	0	0	100	100	0	-	-	0.01	100	10000	99.99	100	100
603427	-	-	-	OV:IGROV1	4	2.31206	0.364	38.015	66.9885	28.9734	51.1738	54.3667	16.0457	257.466	59.1174	46.4231	12.6943	-1.1029	1.90041	0.01	100	10000	99.99	25.6418	76.7058
603427	-	-	-	OV:OVCAR-3	4	1	0	0	100	100	100	100	0	0	100	100	0	-	-	0.01	100	10000	99.99	100	100
603427	-	-	-	OV:OVCAR-4	4	1	0	0	100	100	100	100	0	0	100	100	0	-	-	0.01	100	10000	99.99	100	100
603427	-	-	-	OV:OVCAR-5	4	1	0	0	100	100	100	100	0	0	100	100	0	-	-	0.01	100	10000	99.99	100	100
603427	-	-	-	OV:OVCAR-8	4	10	1	90	100	10	65.5599	76.1198	43.3458	1878.86	100	41.6797	58.3203	-0.754507	-1.81554	0.01	100	10000	99.99	-3.41192	134.532
603427	-	-	-	OV:SK-OV-3	3	1.40605	0.148	10.5579	36.5595	26.0016	29.9294	27.227	5.77445	33.3442	31.8932	26.6143	5.27894	1.64471	-	0.01	100	10000	99.99	15.5847	44.274
603427	-	-	-	RE:786-0	4	3.64754	0.562	26.4754	36.4754	10	28.3913	33.5449	12.3562	152.676	34.8857	27.0506	7.83514	-1.9077	3.70282	0.01	100	10000	99.99	8.73012	48.0525
603427	-	-	-	RE:A498	2	1.64437	0.216	13.6816	34.914	21.2324	28.0732	28.0732	9.67434	93.5929	31.4936	24.6528	6.84079	-	-	0.01	100	10000	99.99	-58.8459	114.992
603427	-	-	-	RE:ACHN	4	1	0	0	100	100	100	100	0	0	100	100	0	-	-	0.01	100	10000	99.99	100	100
603427	-	-	-	RE:CAKI-1	4	9.66051	0.985	89.6486	100	10.3514	77.5879	100	44.8243	2009.22	100	77.5879	22.4121	-2	4	0.01	100	10000	99.99	6.26345	148.912
603427	-	-	-	RE:RXF 393	4	1.34896	0.13	6.74185	26.0615	19.3197	22.3543	22.0179	3.33105	11.0959	24.715	19.6572	5.05777	0.229645	-4.52015	0.01	100	10000	99.99	17.0539	27.6546
603427	-	-	-	RE:SN12C	3	946.237	2.976	99.8943	100	0.105682	66.7019	100	57.674	3326.29	100	50.0528	49.9472	-1.73205	-	0.01	100	10000	99.99	-76.5699	209.974
603427	-	-	-	RE:TK-10	3	2.31739	0.365	31.748	55.847	24.0991	37.069	31.2608	16.6519	277.284	43.5539	27.6799	15.874	1.37864	-	0.01	100	10000	99.99	-4.29701	78.4349
603427	-	-	-	RE:UO-31	3	1	0	0	100	100	100	100	0	0	100	100	0	-	-	0.01	100	10000	99.99	100	100
603534	-	-	-	BR:BT-549	2	1	0	0	100	100	100	100	0	0	100	100	0	-	-	0.01	100	10000	99.99	100	100
603534	-	-	-	BR:HS 578T	2	1	0	0	100	100	100	100	0	0	100	100	0	-	-	0.01	100	10000	99.99	100	100
603534	-	-	-	BR:MCF7	2	1	0	0	100	100	100	100	0	0	100	100	0	-	-	0.01	100	10000	99.99	100	100
603534	-	-	-	BR:MDA-MB-231	2	1	0	0	100	100	100	100	0	0	100	100	0	-	-	0.01	100	10000	99.99	100	100
603534	-	-	-	BR:T-47D	2	1.2106	0.083	17.3962	100	82.6038	91.3019	91.3019	12.301	151.314	95.6509	86.9528	8.6981	-	-	0.01	100	10000	99.99	-19.2162	201.82
603534	-	-	-	CNS:SF-268	2	1	0	0	100	100	100	100	0	0	100	100	0	-	-	0.01	100	10000	99.99	100	100
603534	-	-	-	CNS:SF-295	2	1	0	0	100	100	100	100	0	0	100	100	0	-	-	0.01	100	10000	99.99	100	100
603534	-	-	-	CNS:SF-539	2	1	0	0	100	100	100	100	0	0	100	100	0	-	-	0.01	100	10000	99.99	100	100
603534	-	-	-	CNS:SNB-19	2	1	0	0	100	100	100	100	0	0	100	100	0	-	-	0.01	100	10000	99.99	100	100
603534	-	-	-	CNS:SNB-75	2	1	0	0	100	100	100	100	0	0	100	100	0	-	-	0.01	100	10000	99.99	100	100
603534	-	-	-	CNS:U251	2	1	0	0	100	100	100	100	0	0	100	100	0	-	-	0.01	100	10000	99.99	100	100
603534	-	-	-	CO:COLO 205	2	1	0	0	100	100	100	100	0	0	100	100	0	-	-	0.01	100	10000	99.99	100	100
603534	-	-	-	CO:HCT-116	2	1	0	0	100	100	100	100	0	0	100	100	0	-	-	0.01	100	10000	99.99	100	100
603534	-	-	-	CO:HCT-15	2	1	0	0	100	100	100	100	0	0	100	100	0	-	-	0.01	100	10000	99.99	100	100
603534	-	-	-	CO:HT29	2	1	0	0	100	100	100	100	0	0	100	100	0	-	-	0.01	100	10000	99.99	100	100
603534	-	-	-	CO:KM12	2	1	0	0	100	100	100	100	0	0	100	100	0	-	-	0.01	100	10000	99.99	100	100
603534	-	-	-	CO:SW-620	2	1	0	0	100	100	100	100	0	0	100	100	0	-	-	0.01	100	10000	99.99	100	100
603534	-	-	-	LC:A549/ATCC	2	1	0	0	100	100	100	100	0	0	100	100	0	-	-	0.01	100	10000	99.99	100	100
603534	-	-	-	LC:EKVX	2	1	0	0	100	100	100	100	0	0	100	100	0	-	-	0.01	100	10000	99.99	100	100
603534	-	-	-	LC:HOP-62	2	1	0	0	100	100	100	100	0	0	100	100	0	-	-	0.01	100	10000	99.99	100	100
603534	-	-	-	LC:NCI-H226	2	1.43219	0.156	30.1768	100	69.8232	84.9116	84.9116	21.3382	455.318	92.4558	77.3674	15.0884	-	-	0.01	100	10000	99.99	-106.801	276.625
603534	-	-	-	LC:NCI-H23	2	1	0	0	100	100	100	100	0	0	100	100	0	-	-	0.01	100	10000	99.99	100	100
603534	-	-	-	LC:NCI-H460	2	1	0	0	100	100	100	100	0	0	100	100	0	-	-	0.01	100	10000	99.99	100	100
603534	-	-	-	LC:NCI-H522	2	1	0	0	100	100	100	100	0	0	100	100	0	-	-	0.01	100	10000	99.99	100	100
603534	-	-	-	LE:CCRF-CEM	2	1	0	0	100	100	100	100	0	0	100	100	0	-	-	0.01	100	10000	99.99	100	100
603534	-	-	-	LE:HL-60(TB)	2	1	0	0	100	100	100	100	0	0	100	100	0	-	-	0.01	100	10000	99.99	100	100
603534	-	-	-	LE:K-562	2	1	0	0	100	100	100	100	0	0	100	100	0	-	-	0.01	100	10000	99.99	100	100
603534	-	-	-	LE:MOLT-4	2	1	0	0	100	100	100	100	0	0	100	100	0	-	-	0.01	100	10000	99.99	100	100
603534	-	-	-	LE:SR	2	1	0	0	100	100	100	100	0	0	100	100	0	-	-	0.01	100	10000	99.99	100	100
603534	-	-	-	ME:M14	2	1	0	0	100	100	100	100	0	0	100	100	0	-	-	0.01	100	10000	99.99	100	100
603534	-	-	-	ME:MALME-3M	2	203.236	2.308	99.508	100	0.49204	50.246	50.246	70.3628	4950.92	75.123	25.369	49.754	-	-	0.01	100	10000	99.99	-581.928	682.42
603534	-	-	-	ME:SK-MEL-28	2	1	0	0	100	100	100	100	0	0	100	100	0	-	-	0.01	100	10000	99.99	100	100
603534	-	-	-	ME:SK-MEL-5	2	1	0	0	100	100	100	100	0	0	100	100	0	-	-	0.01	100	10000	99.99	100	100
603534	-	-	-	ME:UACC-257	2	1	0	0	100	100	100	100	0	0	100	100	0	-	-	0.01	100	10000	99.99	100	100
603534	-	-	-	ME:UACC-62	2	1	0	0	100	100	100	100	0	0	100	100	0	-	-	0.01	100	10000	99.99	100	100
603534	-	-	-	OV:IGROV1	2	1	0	0	100	100	100	100	0	0	100	100	0	-	-	0.01	100	10000	99.99	100	100
603534	-	-	-	OV:NCI/ADR-RES	2	1	0	0	100	100	100	100	0	0	100	100	0	-	-	0.01	100	10000	99.99	100	100
603534	-	-	-	OV:OVCAR-3	2	1	0	0	100	100	100	100	0	0	100	100	0	-	-	0.01	100	10000	99.99	100	100
603534	-	-	-	OV:OVCAR-4	2	1	0	0	100	100	100	100	0	0	100	100	0	-	-	0.01	100	10000	99.99	100	100
603534	-	-	-	OV:OVCAR-5	2	1	0	0	100	100	100	100	0	0	100	100	0	-	-	0.01	100	10000	99.99	100	100
603534	-	-	-	OV:OVCAR-8	2	1	0	0	100	100	100	100	0	0	100	100	0	-	-	0.01	100	10000	99.99	100	100
603534	-	-	-	OV:SK-OV-3	2	1	0	0	100	100	100	100	0	0	100	100	0	-	-	0.01	100	10000	99.99	100	100
603534	-	-	-	PR:DU-145	2	1	0	0	100	100	100	100	0	0	100	100	0	-	-	0.01	100	10000	99.99	100	100
603534	-	-	-	PR:PC-3	2	1.2735	0.105	21.4764	100	78.5236	89.2618	89.2618	15.1861	230.619	94.6309	83.8927	10.7382	-	-	0.01	100	10000	99.99	-47.178	225.702
603534	-	-	-	RE:786-0	2	1	0	0	100	100	100	100	0	0	100	100	0	-	-	0.01	100	10000	99.99	100	100
603534	-	-	-	RE:A498	2	1	0	0	100	100	100	100	0	0	100	100	0	-	-	0.01	100	10000	99.99	100	100
603534	-	-	-	RE:ACHN	2	1	0	0	100	100	100	100	0	0	100	100	0	-	-	0.01	100	10000	99.99	100	100
603534	-	-	-	RE:CAKI-1	2	1	0	0	100	100	100	100	0	0	100	100	0	-	-	0.01	100	10000	99.99	100	100
603534	-	-	-	RE:RXF 393	2	469.894	2.672	99.7872	100	0.212814	50.1064	50.1064	70.5602	4978.74	75.0532	25.1596	49.8936	-	-	0.01	100	10000	99.99	-583.842	684.054
603534	-	-	-	RE:SN12C	2	1	0	0	100	100	100	100	0	0	100	100	0	-	-	0.01	100	10000	99.99	100	100
603534	-	-	-	RE:TK-10	2	1	0	0	100	100	100	100	0	0	100	100	0	-	-	0.01	100	10000	99.99	100	100
603534	-	-	-	RE:UO-31	2	1	0	0	100	100	100	100	0	0	100	100	0	-	-	0.01	100	10000	99.99	100	100
603553	-	-	-	BR:BT-549	2	11.5878	1.064	20.4082	22.3357	1.92752	12.1316	12.1316	14.4308	208.247	17.2337	7.02957	10.2041	-	-	0.01	100	10000	99.99	-117.522	141.785
603553	-	-	-	BR:HS 578T	2	5.95662	0.775	31.3463	37.6704	6.32412	21.9972	21.9972	22.1652	491.294	29.8338	14.1607	15.6731	-	-	0.01	100	10000	99.99	-177.146	221.14
603553	-	-	-	BR:MCF7	2	2.69153	0.43	2.85944	4.54988	1.69044	3.12016	3.12016	2.02193	4.0882	3.83502	2.4053	1.42972	-	-	0.01	100	10000	99.99	-15.0459	21.2862
603553	-	-	-	BR:MDA-MB-231	2	1.35207	0.131	3.52073	13.5207	10	11.7604	11.7604	2.48953	6.19775	12.6405	10.8802	1.76036	-	-	0.01	100	10000	99.99	-10.6068	34.1275
603553	-	-	-	BR:T-47D	2	2.04644	0.311	0.645233	1.26183	0.616595	0.939211	0.939211	0.456248	0.208163	1.10052	0.777903	0.322616	-	-	0.01	100	10000	99.99	-3.15995	5.03837
603553	-	-	-	CNS:SF-268	3	4.59198	0.662	12.369	15.8125	3.4435	7.77972	4.08319	6.96392	48.4962	9.94784	3.76335	6.18449	1.71562	-	0.01	100	10000	99.99	-9.5198	25.0793
603553	-	-	-	CNS:SF-295	4	6.06736	0.783	83.5184	100	16.4816	39.1943	20.1477	40.6231	1650.24	41.9458	17.3962	24.5495	1.975	3.91248	0.01	100	10000	99.99	-25.4452	103.834
603553	-	-	-	CNS:SF-539	4	7.17794	0.856	11.557	13.4276	1.87068	5.5889	3.52864	5.35622	28.689	6.80884	2.3087	4.50013	1.7289	2.95962	0.01	100	10000	99.99	-2.93391	14.1117
603553	-	-	-	CNS:SNB-19	3	1.22462	0.088	4.16333	22.6986	18.5353	20.038	18.8799	2.31066	5.33914	20.7893	18.7076	2.08167	1.68881	-	0.01	100	10000	99.99	14.2979	25.778
603553	-	-	-	CNS:SNB-75	3	1.48252	0.171	5.80114	17.8238	12.0226	15.7548	17.4181	3.23853	10.4881	17.6209	14.7204	2.90057	-1.70152	-	0.01	100	10000	99.99	7.70979	23.7999
603553	-	-	-	CNS:U251	4	6.32412	0.801	16.3398	19.4089	3.06902	12.5404	13.8419	7.07564	50.0647	16.9043	9.47812	7.42615	-0.908027	0.369196	0.01	100	10000	99.99	1.28169	23.7992
603553	-	-	-	CO:COLO 205	3	2.61818	0.418	0.293784	0.475335	0.181552	0.352277	0.399945	0.152582	0.0232814	0.43764	0.290748	0.146892	-1.26862	-	0.01	100	10000	99.99	-0.0267624	0.731317
603553	-	-	-	CO:HCC-2998	3	50.8159	1.706	98.0321	100	1.96789	38.8297	14.5211	53.3456	2845.75	57.2606	8.2445	49.0161	1.62477	-	0.01	100	10000	99.99	-93.6896	171.349
603553	-	-	-	CO:HCT-116	3	2.93765	0.468	2.07623	3.14775	1.07152	1.79446	1.16413	1.17289	1.37568	2.15594	1.11782	1.03811	1.71991	-	0.01	100	10000	99.99	-1.11919	4.70812
603553	-	-	-	CO:HCT-15	4	7.11214	0.852	2.82614	3.28852	0.462381	2.21836	2.56127	1.29021	1.66465	3.1292	1.65043	1.47877	-1.10594	0.166708	0.01	100	10000	99.99	0.16537	4.27135
603553	-	-	-	CO:HT29	4	5.45758	0.737	15.1042	18.4927	3.38844	7.53381	4.12707	7.31827	53.5571	7.94258	3.7183	4.22429	1.97985	3.93198	0.01	100	10000	99.99	-4.11102	19.1787
603553	-	-	-	CO:KM12	4	1.94984	0.29	9.07095	18.6209	9.54993	14.9314	15.7774	3.93158	15.4573	17.3044	13.4044	3.89994	-1.07951	0.981105	0.01	100	10000	99.99	8.67547	21.1873
603553	-	-	-	CO:SW-620	4	9.44061	0.975	2.76295	3.0903	0.327341	1.15089	0.592963	1.29982	1.68954	1.26017	0.483683	0.776488	1.9361	3.7979	0.01	100	10000	99.99	-0.917389	3.21917
603553	-	-	-	LC:A549/ATCC	4	21.727	1.337	75.4287	79.0679	3.63915	30.471	19.5884	33.2589	1106.15	34.4583	15.6011	18.8572	1.68298	3.18277	0.01	100	10000	99.99	-22.4506	83.3925
603553	-	-	-	LC:EKVX	4	1.63305	0.213	9.80481	25.293	15.4882	18.9769	17.5632	4.33422	18.7854	19.7837	16.7564	3.02739	1.65892	3.04101	0.01	100	10000	99.99	12.0803	25.8735
603553	-	-	-	LC:HOP-62	4	1.34276	0.128	6.33864	24.8313	18.4927	21.8232	21.9844	2.62713	6.90183	23.0757	20.7319	2.34384	-0.348109	0.854543	0.01	100	10000	99.99	17.6429	26.0035
603553	-	-	-	LC:HOP-92	4	1.62555	0.211	0.64012	1.66341	1.02329	1.34483	1.34631	0.32774	0.107413	1.60726	1.08388	0.523381	-0.0073587	-5.44592	0.01	100	10000	99.99	0.823333	1.86633
603553	-	-	-	LC:NCI-H226	3	1.45546	0.163	2.42912	7.76247	5.33335	6.84771	7.44732	1.32091	1.7448	7.6049	6.39033	1.21456	-1.62179	-	0.01	100	10000	99.99	3.56635	10.1291
603553	-	-	-	LC:NCI-H23	4	7.99834	0.903	16.9042	19.3197	2.41546	10.1705	9.4735	8.0783	65.2589	15.7208	3.92328	11.7975	0.243071	-4.05184	0.01	100	10000	99.99	-2.68365	23.0247
603553	-	-	-	LC:NCI-H322M	4	1.72584	0.237	11.5038	27.3527	15.8489	19.7224	17.8439	5.31156	28.2127	21.3279	16.2384	5.08958	1.54966	2.16872	0.01	100	10000	99.99	11.2706	28.1741
603553	-	-	-	LC:NCI-H460	4	11.6145	1.065	91.3901	100	8.60994	35.2754	16.2458	43.3019	1875.05	37.591	13.9302	23.6608	1.95725	3.86829	0.01	100	10000	99.99	-33.6265	104.177
603553	-	-	-	LC:NCI-H522	3	19.4089	1.288	1.38047	1.45546	0.0749894	0.56821	0.174181	0.769979	0.592868	0.81482	0.124585	0.690235	1.69977	-	0.01	100	10000	99.99	-1.34455	2.48097
603553	-	-	-	LE:CCRF-CEM	4	2.89734	0.462	0.243863	0.372392	0.128529	0.205489	0.160518	0.114359	0.013078	0.233399	0.132608	0.100791	1.7034	2.81926	0.01	100	10000	99.99	0.0235208	0.387457
603553	-	-	-	LE:HL-60(TB)	3	1.99067	0.299	0.137382	0.276058	0.138676	0.205678	0.202302	0.0687533	0.00472702	0.23918	0.170489	0.0686911	0.220464	-	0.01	100	10000	99.99	0.0348839	0.376473
603553	-	-	-	LE:K-562	4	6.4121	0.807	1.36259	1.61436	0.251768	0.817008	0.700954	0.639952	0.409539	1.19256	0.325401	0.86716	0.603921	-2.43178	0.01	100	10000	99.99	-0.201283	1.8353
603553	-	-	-	LE:MOLT-4	4	11.8577	1.074	1.72877	1.88799	0.159221	0.789942	0.556278	0.784493	0.615429	1.08303	0.263194	0.819832	1.31715	1.20292	0.01	100	10000	99.99	-0.458343	2.03823
603553	-	-	-	LE:RPMI-8226	4	47.9733	1.681	21.1277	21.5774	0.44978	6.22045	1.4273	10.2484	105.029	6.47346	1.17429	5.29917	1.98775	3.9609	0.01	100	10000	99.99	-10.0867	22.5276
603553	-	-	-	LE:SR	3	88.9201	1.949	14.1282	14.2889	0.160694	4.98515	0.505825	8.05916	64.9501	7.39738	0.333259	7.06412	1.72848	-	0.01	100	10000	99.99	-15.0351	25.0054
603553	-	-	-	ME:LOX IMVI	3	5.4325	0.735	9.92314	12.1619	2.23872	5.90396	3.31131	5.44597	29.6586	7.73659	2.77502	4.96157	1.65677	-	0.01	100	10000	99.99	-7.62472	19.4326
603553	-	-	-	ME:M14	4	3.96278	0.598	5.12507	6.85488	1.72982	3.05326	1.81418	2.53508	6.42664	3.11351	1.75394	1.35957	1.99684	3.9893	0.01	100	10000	99.99	-0.98056	7.08709
603553	-	-	-	ME:MALME-3M	4	2.37137	0.375	1.15121	1.99067	0.83946	1.55946	1.70386	0.506946	0.256994	1.85931	1.40402	0.455284	-1.41362	2.02551	0.01	100	10000	99.99	0.752812	2.36612
603553	-	-	-	ME:MDA-MB-435	2	2.44906	0.389	9.68473	16.3682	6.68344	11.5258	11.5258	6.84814	46.897	13.947	9.10462	4.84236	-	-	0.01	100	10000	99.99	-50.0013	73.0529
603553	-	-	-	ME:MDA-N	2	4.61318	0.664	12.5571	16.0325	3.47536	9.75391	9.75391	8.87921	78.8403	12.8932	6.61463	6.27855	-	-	0.01	100	10000	99.99	-70.0213	89.5291
603553	-	-	-	ME:SK-MEL-2	4	8.87156	0.948	17.024	19.1867	2.16272	7.12148	3.56825	8.1434	66.3149	8.47001	2.21972	6.25029	1.86038	3.46954	0.01	100	10000	99.99	-5.83629	20.0793
603553	-	-	-	ME:SK-MEL-28	4	9.7499	0.989	14.9625	16.6725	1.71002	5.75373	2.31621	7.29121	53.1618	6.18677	1.88317	4.3036	1.98042	3.93206	0.01	100	10000	99.99	-5.84805	17.3555
603553	-	-	-	ME:SK-MEL-5	4	9.7051	0.987	17.2892	19.2752	1.98609	11.2972	11.9637	8.10434	65.6803	17.3809	5.87998	11.5009	-0.25957	-3.65654	0.01	100	10000	99.99	-1.59845	24.1928
603553	-	-	-	ME:UACC-257	4	12.218	1.087	17.5758	19.1426	1.56675	8.62573	6.8968	8.34541	69.6459	13.4166	2.10589	11.3108	0.66589	-2.22914	0.01	100	10000	99.99	-4.65349	21.9049
603553	-	-	-	ME:UACC-62	4	7.4817	0.874	15.6203	18.0302	2.40991	11.7572	13.2943	6.74693	45.521	15.6778	9.37372	6.30403	-1.16995	1.42642	0.01	100	10000	99.99	1.02146	22.4929
603553	-	-	-	OV:IGROV1	4	11.0408	1.043	18.0621	19.8609	1.79887	14.9752	19.1205	8.79119	77.285	19.3222	14.7736	4.54854	-1.99044	3.96931	0.01	100	10000	99.99	0.98669	28.9638
603553	-	-	-	OV:NCI/ADR-RES	2	6.80769	0.833	18.4928	21.677	3.1842	12.4306	12.4306	13.0764	170.993	17.0538	7.80741	9.24642	-	-	0.01	100	10000	99.99	-105.054	129.916
603553	-	-	-	OV:OVCAR-3	4	13.0017	1.114	12.3664	13.3968	1.03039	4.6636	2.11362	5.85762	34.3117	5.29483	1.48239	3.81244	1.92853	3.75364	0.01	100	10000	99.99	-4.65705	13.9842
603553	-	-	-	OV:OVCAR-4	4	11.0408	1.043	18.9569	20.8449	1.88799	8.1652	4.96396	8.77929	77.0759	10.657	2.47214	8.18488	1.60026	2.38807	0.01	100	10000	99.99	-5.8044	22.1348
603553	-	-	-	OV:OVCAR-5	4	3.62243	0.559	15.4776	21.3796	5.90201	15.1317	16.6226	6.84345	46.8329	19.6359	12.1184	7.51743	-1.00431	0.205756	0.01	100	10000	99.99	4.2424	26.021
603553	-	-	-	OV:OVCAR-8	3	9.4189	0.974	2.01955	2.25944	0.239883	1.58452	2.25424	1.16449	1.35604	2.25684	1.24706	1.00978	-1.73201	-	0.01	100	10000	99.99	-1.30827	4.47731
603553	-	-	-	OV:SK-OV-3	4	8.20352	0.914	87.8101	100	12.1899	36.8231	17.5512	42.2027	1781.07	38.9657	15.4087	23.557	1.97575	3.92194	0.01	100	10000	99.99	-30.3299	103.976
603553	-	-	-	PR:DU-145	2	5.79429	0.763	9.87925	11.9399	2.06063	7.00026	7.00026	6.98569	48.7998	9.47007	4.53044	4.93963	-	-	0.01	100	10000	99.99	-55.7626	69.7631
603553	-	-	-	PR:PC-3	2	1.03753	0.016	0.561514	15.5239	14.9624	15.2431	15.2431	0.39705	0.157649	15.3835	15.1027	0.280757	-	-	0.01	100	10000	99.99	11.6758	18.8104
603553	-	-	-	RE:786-0	4	3.50752	0.545	2.42797	3.39625	0.968278	1.90681	1.63136	1.04119	1.08407	2.09089	1.44728	0.643615	1.43805	2.6939	0.01	100	10000	99.99	0.25007	3.56355
603553	-	-	-	RE:A498	3	9.35406	0.971	20.9362	23.4423	2.50611	13.9691	15.9588	10.609	112.55	19.7005	9.23245	10.4681	-0.814295	-	0.01	100	10000	99.99	-12.3854	40.3235
603553	-	-	-	RE:ACHN	4	3.76704	0.576	1.72988	2.35505	0.625173	1.26918	1.04825	0.771408	0.59507	1.53731	0.780116	0.757199	1.35001	1.55119	0.01	100	10000	99.99	0.0417164	2.49664
603553	-	-	-	RE:CAKI-1	3	3.3266	0.522	1.6245	2.32274	0.698232	1.70022	2.0797	0.876216	0.767754	2.20122	1.38896	0.812252	-1.58334	-	0.01	100	10000	99.99	-0.476443	3.87689
603553	-	-	-	RE:RXF 393	2	2.17771	0.338	7.98065	14.7571	6.77642	10.7667	10.7667	5.64317	31.8454	12.7619	8.77158	3.99033	-	-	0.01	100	10000	99.99	-39.9343	61.4678
603553	-	-	-	RE:SN12C	3	1.97697	0.296	1.93144	3.90841	1.97697	2.62382	1.98609	1.11249	1.23764	2.94725	1.98153	0.96572	1.73192	-	0.01	100	10000	99.99	-0.13979	5.38744
603553	-	-	-	RE:TK-10	4	5.11682	0.709	4.10735	5.10505	0.9977	2.82823	2.60508	2.02658	4.10701	4.24835	1.18496	3.06339	0.254616	-4.4089	0.01	100	10000	99.99	-0.396459	6.05292
603553	-	-	-	RE:UO-31	3	6.98232	0.844	7.95921	9.28966	1.33045	3.98866	1.34586	4.59081	21.0755	5.31776	1.33816	3.9796	1.73203	-	0.01	100	10000	99.99	-7.41567	15.393
603555	-	-	-	BR:BT-549	2	6.25173	0.796	12.9808	15.4525	2.47172	8.96213	8.96213	9.17883	84.2508	12.2073	5.71693	6.49041	-	-	0.01	100	10000	99.99	-73.505	91.4293
603555	-	-	-	BR:HS 578T	2	19.2752	1.285	36.3801	38.3707	1.99067	20.1807	20.1807	25.7246	661.754	29.2757	11.0857	18.19	-	-	0.01	100	10000	99.99	-210.942	251.303
603555	-	-	-	BR:MDA-MB-231	2	11.9124	1.076	18.362	20.0447	1.68267	10.8637	10.8637	12.9839	168.582	15.4542	6.27319	9.18102	-	-	0.01	100	10000	99.99	-105.79	127.518
603555	-	-	-	BR:T-47D	2	2.14289	0.331	2.11351	3.96278	1.84927	2.90602	2.90602	1.49448	2.23347	3.4344	2.37765	1.05676	-	-	0.01	100	10000	99.99	-10.5211	16.3332
603555	-	-	-	CNS:SF-268	3	1.52405	0.183	5.96177	17.338	11.3763	14.1516	13.7404	3.00208	9.01245	15.5392	12.5583	2.98088	0.60475	-	0.01	100	10000	99.99	6.69393	21.6092
603555	-	-	-	CNS:SF-295	4	1.79887	0.255	10.4106	23.4423	13.0317	17.2663	16.2957	5.07748	25.7808	20.4172	13.1448	7.27237	0.516189	-3.09045	0.01	100	10000	99.99	9.18706	25.3456
603555	-	-	-	CNS:SF-539	4	8.57038	0.933	12.8563	14.5546	1.69824	5.05852	1.99062	6.33507	40.1331	5.30613	1.743	3.56313	1.99184	3.97189	0.01	100	10000	99.99	-5.02184	15.1389
603555	-	-	-	CNS:SNB-19	4	7.44732	0.872	14.4006	16.6341	2.23357	12.3396	15.2453	6.80243	46.273	16.2106	11.3743	4.83633	-1.88926	3.59829	0.01	100	10000	99.99	1.51554	23.1636
603555	-	-	-	CNS:SNB-75	4	1.72584	0.237	8.29544	19.7242	11.4288	16.2402	16.9038	3.77141	14.2235	18.9612	14.1828	4.77838	-0.690477	-1.60491	0.01	100	10000	99.99	10.2391	22.2412
603555	-	-	-	CNS:U251	4	4.58142	0.661	12.649	16.1808	3.53183	11.9827	14.1091	5.71796	32.6951	14.6392	11.4526	3.18661	-1.81983	3.50076	0.01	100	10000	99.99	2.88431	21.0811
603555	-	-	-	CO:COLO 205	4	10.2329	1.01	2.19452	2.4322	0.237684	1.43329	1.53163	1.00443	1.00888	2.16066	0.804258	1.3564	-0.354798	-2.8857	0.01	100	10000	99.99	-0.164962	3.03153
603555	-	-	-	CO:HCC-2998	4	1.35207	0.131	5.56714	21.3796	15.8125	17.577	16.5579	2.5601	6.5541	17.8205	16.3143	1.50616	1.88096	3.65081	0.01	100	10000	99.99	13.5033	21.6506
603555	-	-	-	CO:HCT-116	4	2.04644	0.311	1.49182	2.91743	1.42561	2.23051	2.28951	0.615998	0.379454	2.5038	2.01622	0.487574	-0.555811	1.37925	0.01	100	10000	99.99	1.25034	3.21069
603555	-	-	-	CO:HCT-15	4	4.9204	0.692	8.22867	10.3276	2.09894	4.61243	3.01157	3.88592	15.1003	5.42022	2.20378	3.21645	1.78209	3.15093	0.01	100	10000	99.99	-1.57085	10.7957
603555	-	-	-	CO:HT29	4	11.3501	1.055	16.8634	18.4927	1.6293	10.7668	11.4725	7.3211	53.5985	15.3893	6.84993	8.53942	-0.451697	-1.05895	0.01	100	10000	99.99	-0.882584	22.4161
603555	-	-	-	CO:KM12	4	2.14289	0.331	9.55003	17.9061	8.35603	13.26	13.389	4.0226	16.1813	15.4176	11.2314	4.18619	-0.169335	-0.14899	0.01	100	10000	99.99	6.85928	19.6608
603555	-	-	-	CO:SW-620	4	4.66659	0.669	2.19413	2.79254	0.598412	1.51416	1.33284	0.922193	0.850439	1.75754	1.08946	0.66808	1.10715	2.07246	0.01	100	10000	99.99	0.0467655	2.98155
603555	-	-	-	LC:A549/ATCC	4	1.41254	0.15	6.59878	22.5944	15.9956	19.6962	20.0974	2.76489	7.6446	21.1033	18.6902	2.41308	-0.806864	1.26009	0.01	100	10000	99.99	15.2967	24.0957
603555	-	-	-	LC:EKVX	4	4.63447	0.666	25.3187	32.2849	6.96627	19.3398	19.0539	10.4739	109.702	23.8859	14.5078	9.37819	0.155359	0.781492	0.01	100	10000	99.99	2.67376	36.0058
603555	-	-	-	LC:HOP-62	3	1.84927	0.267	13.0932	28.5102	15.417	20.4618	17.4582	7.04443	49.624	22.9842	16.4376	6.54659	1.56988	-	0.01	100	10000	99.99	2.96228	37.9613
603555	-	-	-	LC:HOP-92	3	2.31739	0.365	1.9666	3.45939	1.49279	2.31889	2.00447	1.0203	1.04102	2.73193	1.74863	0.9833	1.25503	-	0.01	100	10000	99.99	-0.215717	4.85349
603555	-	-	-	LC:NCI-H226	4	2.25944	0.354	10.0271	17.9887	7.96159	14.3074	15.6396	4.63985	21.5282	17.6513	12.2957	5.35557	-1.14854	0.268713	0.01	100	10000	99.99	6.92445	21.6903
603555	-	-	-	LC:NCI-H23	4	5.236	0.719	14.3865	17.7828	3.39625	9.52337	8.45722	6.67968	44.6181	13.4835	4.49712	8.98635	0.555658	-2.49067	0.01	100	10000	99.99	-1.10534	20.1521
603555	-	-	-	LC:NCI-H322M	3	3.8815	0.589	51.1233	68.8652	17.7419	35.119	18.7499	29.2294	854.359	43.8076	18.2459	25.5617	1.72973	-	0.01	100	10000	99.99	-37.4917	107.73
603555	-	-	-	LC:NCI-H460	4	4.98884	0.698	68.6827	85.9014	17.2187	35.4647	19.3694	33.6417	1131.76	36.3368	18.4972	17.8395	1.99383	3.97975	0.01	100	10000	99.99	-18.066	88.9954
603555	-	-	-	LC:NCI-H522	4	1.39959	0.146	0.501894	1.75792	1.25603	1.56193	1.61689	0.217836	0.0474527	1.68704	1.49178	0.195261	-1.29316	1.80372	0.01	100	10000	99.99	1.21531	1.90855
603555	-	-	-	LE:CCRF-CEM	4	14.6893	1.167	1.21445	1.30317	0.0887156	0.456559	0.217177	0.567685	0.322266	0.49486	0.178876	0.315984	1.92953	3.78836	0.01	100	10000	99.99	-0.446741	1.35986
603555	-	-	-	LE:HL-60(TB)	2	3.10456	0.492	0.830159	1.22462	0.394457	0.809537	0.809537	0.587011	0.344582	1.01708	0.601997	0.415079	-	-	0.01	100	10000	99.99	-4.46446	6.08354
603555	-	-	-	LE:K-562	4	9.18333	0.963	2.58184	2.89734	0.3155	1.68234	1.75825	1.15726	1.33925	2.47443	0.966156	1.50827	-0.261681	-2.51359	0.01	100	10000	99.99	-0.159093	3.52376
603555	-	-	-	LE:MOLT-4	4	8.05378	0.906	0.759315	0.866962	0.107647	0.4548	0.422295	0.317915	0.10107	0.588328	0.288767	0.299561	0.561596	0.697844	0.01	100	10000	99.99	-0.0510662	0.960666
603555	-	-	-	LE:RPMI-8226	3	12.6183	1.101	3.35847	3.64754	0.289068	1.59267	0.841395	1.80087	3.24314	2.24447	0.565232	1.67924	1.55057	-	0.01	100	10000	99.99	-2.881	6.06633
603555	-	-	-	LE:SR	4	57.2796	1.758	4.80121	4.88652	0.08531	1.91764	1.34937	2.26293	5.12087	3.0797	0.18731	2.89239	0.880824	-1.1265	0.01	100	10000	99.99	-1.68314	5.51842
603555	-	-	-	ME:LOX IMVI	4	8.01678	0.904	10.5472	12.0504	1.50314	7.10435	7.43195	4.46661	19.9506	9.62046	4.91584	4.70461	-0.381017	-0.164004	0.01	100	10000	99.99	-0.00292681	14.2116
603555	-	-	-	ME:M14	4	1.99986	0.301	1.32416	2.6485	1.32434	1.826	1.66557	0.600692	0.360831	2.08138	1.41018	0.671198	1.14551	0.414497	0.01	100	10000	99.99	0.870174	2.78182
603555	-	-	-	ME:MALME-3M	3	6.91831	0.84	11.0968	12.9718	1.87499	5.72854	2.33884	6.27713	39.4023	7.65531	2.10692	5.5484	1.72142	-	0.01	100	10000	99.99	-9.86487	21.322
603555	-	-	-	ME:MDA-MB-435	2	3.23594	0.51	4.79137	6.93426	2.14289	4.53857	4.53857	3.38801	11.4786	5.73642	3.34073	2.39568	-	-	0.01	100	10000	99.99	-25.901	34.9781
603555	-	-	-	ME:MDA-N	2	2.30675	0.363	2.60131	4.59198	1.99067	3.29133	3.29133	1.8394	3.3834	3.94165	2.641	1.30065	-	-	0.01	100	10000	99.99	-13.2348	19.8174
603555	-	-	-	ME:SK-MEL-2	4	10.1625	1.007	17.2987	19.1867	1.88799	12.3219	14.1064	7.37386	54.3737	15.839	10.5892	5.2498	-1.3251	2.4058	0.01	100	10000	99.99	0.58858	24.0551
603555	-	-	-	ME:SK-MEL-28	4	6.30957	0.8	10.9916	13.0617	2.07014	9.43128	11.2966	5.03399	25.3411	12.4289	8.299	4.12993	-1.71697	2.95967	0.01	100	10000	99.99	1.42119	17.4414
603555	-	-	-	ME:SK-MEL-5	4	3.38844	0.53	7.69333	10.9144	3.22107	7.91906	8.77038	3.29169	10.8352	9.36697	7.32247	2.0445	-1.41213	2.64784	0.01	100	10000	99.99	2.68131	13.1568
603555	-	-	-	ME:UACC-257	4	9.39723	0.973	15.9638	17.8649	1.90108	10.9544	12.0259	6.68728	44.7198	14.2625	8.71781	5.54469	-0.897677	1.53132	0.01	100	10000	99.99	0.313623	21.5952
603555	-	-	-	ME:UACC-62	4	3.69828	0.568	5.35904	7.34514	1.98609	4.86261	5.05961	2.22821	4.96492	5.95784	3.96438	1.99346	-0.497877	0.916314	0.01	100	10000	99.99	1.31709	8.40814
603555	-	-	-	OV:IGROV1	4	1.13763	0.056	1.89542	15.6675	13.7721	14.8706	15.0214	0.879968	0.774343	15.533	14.359	1.17404	-0.602145	-2.29893	0.01	100	10000	99.99	13.4704	16.2708
603555	-	-	-	OV:NCI/ADR-RES	2	6.15177	0.789	13.9945	16.7109	2.71644	9.71367	9.71367	9.89558	97.9226	13.2123	6.21506	6.99723	-	-	0.01	100	10000	99.99	-79.1932	98.6205
603555	-	-	-	OV:OVCAR-3	3	2.21309	0.345	3.68888	6.72977	3.04089	5.13135	5.62341	1.89303	3.58355	6.17659	4.33215	1.84444	-1.09066	-	0.01	100	10000	99.99	0.428763	9.83395
603555	-	-	-	OV:OVCAR-4	4	6.48634	0.812	13.1912	15.5955	2.40436	7.67461	6.34928	5.65527	31.982	9.39507	4.62883	4.76624	1.24697	1.93432	0.01	100	10000	99.99	-1.32405	16.6733
603555	-	-	-	OV:OVCAR-5	4	8.93305	0.951	17.4759	19.6789	2.20293	10.7373	10.5337	8.88925	79.0187	17.6859	3.58505	14.1009	0.0397231	-5.35246	0.01	100	10000	99.99	-3.40728	24.8819
603555	-	-	-	OV:OVCAR-8	4	2.60615	0.416	2.88926	4.68813	1.79887	3.50812	3.77274	1.36217	1.8555	4.56095	2.7199	1.84105	-0.641028	-2.29795	0.01	100	10000	99.99	1.34064	5.6756
603555	-	-	-	OV:SK-OV-3	4	1.8197	0.26	12.7249	28.2488	15.5239	22.0101	22.1338	6.35207	40.3488	27.0176	17.1263	9.89139	-0.03953	-5.12695	0.01	100	10000	99.99	11.9027	32.1175
603555	-	-	-	PR:DU-145	3	1.94536	0.289	9.54107	19.6336	10.0925	14.9889	15.2405	4.77551	22.8055	17.4371	12.6665	4.77054	-0.236465	-	0.01	100	10000	99.99	3.12573	26.852
603555	-	-	-	PR:PC-3	2	2.95121	0.47	4.52172	6.83912	2.31739	4.57826	4.57826	3.19734	10.223	5.70869	3.44783	2.26086	-	-	0.01	100	10000	99.99	-24.1482	33.3048
603555	-	-	-	RE:786-0	4	1.34276	0.128	0.645649	2.5293	1.88365	2.16282	2.11917	0.272585	0.0743023	2.26561	2.01638	0.249222	0.868902	1.12407	0.01	100	10000	99.99	1.72909	2.59656
603555	-	-	-	RE:A498	2	1.42889	0.155	6.34381	21.1349	14.7911	17.963	17.963	4.48575	20.1219	19.5489	16.377	3.1719	-	-	0.01	100	10000	99.99	-22.3392	58.2652
603555	-	-	-	RE:ACHN	4	3.67282	0.565	2.07955	2.85759	0.778037	2.01157	2.20533	0.906788	0.822264	2.57675	1.64015	0.936595	-1.04356	0.684346	0.01	100	10000	99.99	0.568691	3.45445
603555	-	-	-	RE:CAKI-1	2	1.66341	0.221	1.30552	3.27341	1.96789	2.62065	2.62065	0.923143	0.852192	2.94703	2.29427	0.65276	-	-	0.01	100	10000	99.99	-5.67333	10.9146
603555	-	-	-	RE:RXF 393	4	1.97697	0.296	1.65913	3.35738	1.69824	2.47075	2.41368	0.682894	0.466344	2.70169	2.18273	0.518961	0.489794	1.43419	0.01	100	10000	99.99	1.38412	3.55737
603555	-	-	-	RE:SN12C	4	6.54636	0.816	10.6416	12.5603	1.91867	7.06989	6.90029	5.25789	27.6455	11.0298	2.94038	8.08941	0.0709938	-4.94924	0.01	100	10000	99.99	-1.29648	15.4362
603555	-	-	-	RE:TK-10	4	7.94328	0.9	12.693	14.5211	1.8281	7.73094	7.28728	5.72775	32.8071	11.2873	3.73089	7.55643	0.299753	-2.64202	0.01	100	10000	99.99	-1.38305	16.8449
603555	-	-	-	RE:UO-31	4	6.10942	0.786	8.71709	10.4232	1.70608	4.63761	3.21059	4.05363	16.4319	5.95592	1.89228	4.06365	1.49271	1.88378	0.01	100	10000	99.99	-1.81253	11.0877
603578	-	-	-	CNS:SF-268	3	1.97697	0.296	1.98098	4.00867	2.02768	2.85911	2.54097	1.0281	1.05698	3.27482	2.28433	0.990492	1.25915	-	0.01	100	10000	99.99	0.305146	5.41307
603578	-	-	-	CNS:SF-295	3	2.1677	0.336	3.20135	5.94292	2.74157	4.61226	5.15229	1.6676	2.78088	5.5476	3.94693	1.60067	-1.30444	-	0.01	100	10000	99.99	0.469677	8.75484
603578	-	-	-	CNS:SF-539	3	2.67301	0.427	5.51439	8.81049	3.2961	5.46074	4.27563	2.94202	8.65549	6.54306	3.78586	2.7572	1.51856	-	0.01	100	10000	99.99	-1.84773	12.7692
603578	-	-	-	CNS:SNB-19	3	3.7325	0.572	10.2226	13.9637	3.74111	10.2057	12.9122	5.6231	31.6193	13.4379	8.32665	5.11129	-1.66416	-	0.01	100	10000	99.99	-3.76305	24.1744
603578	-	-	-	CNS:SNB-75	3	14.1906	1.152	49.3473	53.0884	3.74111	21.5188	7.72681	27.4127	751.454	30.4076	5.73396	24.6737	1.69095	-	0.01	100	10000	99.99	-46.5788	89.6164
603578	-	-	-	CNS:U251	3	3.4435	0.537	10.9399	15.417	4.47713	10.6667	12.106	5.61015	31.4738	13.7615	8.29156	5.46994	-1.07848	-	0.01	100	10000	99.99	-3.26984	24.6033
603578	-	-	-	CO:COLO 205	3	1.42889	0.155	4.3486	14.4877	10.1391	11.7561	10.6414	2.37896	5.65944	12.5646	10.3903	2.1743	1.64558	-	0.01	100	10000	99.99	5.84637	17.6658
603578	-	-	-	CO:HCC-2998	2	3.20627	0.506	8.34946	12.1339	3.78443	7.95916	7.95916	5.90396	34.8568	10.0465	5.87179	4.17473	-	-	0.01	100	10000	99.99	-45.085	61.0033
603578	-	-	-	CO:HCT-116	2	1.78238	0.251	5.13354	11.695	6.56145	9.12822	9.12822	3.62996	13.1766	10.4116	7.84484	2.56677	-	-	0.01	100	10000	99.99	-23.4852	41.7416
603578	-	-	-	CO:HCT-15	2	1.01391	0.006	0.116781	8.51138	8.3946	8.45299	8.45299	0.0825763	0.00681884	8.48219	8.42379	0.0583903	-	-	0.01	100	10000	99.99	7.71108	9.1949
603578	-	-	-	CO:HT29	3	1.47231	0.168	2.10489	6.56145	4.45656	5.35488	5.04661	1.08578	1.17891	5.80403	4.75159	1.05245	1.17462	-	0.01	100	10000	99.99	2.65763	8.05212
603578	-	-	-	CO:KM12	3	1.1995	0.079	3.25793	19.5884	16.3305	18.123	18.4502	1.65341	2.73378	19.0193	17.3903	1.62896	-0.855441	-	0.01	100	10000	99.99	14.0157	22.2304
603578	-	-	-	CO:SW-620	3	2.1677	0.336	1.61932	3.00608	1.38676	2.00116	1.61065	0.877454	0.769925	2.30836	1.4987	0.80966	1.60605	-	0.01	100	10000	99.99	-0.178581	4.1809
603578	-	-	-	LC:A549/ATCC	3	2.96483	0.472	6.114	9.22571	3.11172	5.4893	4.13048	3.27568	10.7301	6.67809	3.6211	3.057	1.54549	-	0.01	100	10000	99.99	-2.64802	13.6266
603578	-	-	-	LC:EKVX	3	5.83445	0.766	82.8604	100	17.1396	49.8828	32.5087	44.0778	1942.86	66.2544	24.8242	41.4302	1.49817	-	0.01	100	10000	99.99	-59.6138	159.379
603578	-	-	-	LC:HOP-62	3	4.2658	0.63	11.2717	14.7231	3.45144	7.95	5.67545	5.97017	35.6429	10.1993	4.56344	5.63584	1.46559	-	0.01	100	10000	99.99	-6.88089	22.7809
603578	-	-	-	LC:HOP-92	3	6.68344	0.825	25.859	30.4089	4.54988	18.862	21.6272	13.1494	172.906	26.018	13.0885	12.9295	-0.904466	-	0.01	100	10000	99.99	-13.8033	51.5272
603578	-	-	-	LC:NCI-H226	2	3.48337	0.542	5.97093	8.37529	2.40436	5.38983	5.38983	4.22209	17.826	6.88256	3.8971	2.98547	-	-	0.01	100	10000	99.99	-32.5435	43.3231
603578	-	-	-	LC:NCI-H23	2	2.28034	0.358	3.37541	6.01174	2.63633	4.32403	4.32403	2.38677	5.69668	5.16789	3.48018	1.6877	-	-	0.01	100	10000	99.99	-17.1199	25.768
603578	-	-	-	LC:NCI-H322M	3	2.57632	0.411	17.6459	28.8403	11.1944	17.3989	12.1619	9.9204	98.4143	20.5011	11.6781	8.82297	1.71354	-	0.01	100	10000	99.99	-7.24506	42.0428
603578	-	-	-	LC:NCI-H460	3	3.3037	0.519	0.728492	1.04472	0.316228	0.647684	0.582103	0.368647	0.135901	0.813412	0.449165	0.364246	0.775193	-	0.01	100	10000	99.99	-0.268097	1.56346
603578	-	-	-	LC:NCI-H522	3	1.41906	0.152	0.656559	2.22331	1.56675	1.84798	1.75388	0.338243	0.114408	1.9886	1.66032	0.328279	1.15502	-	0.01	100	10000	99.99	1.00773	2.68823
603578	-	-	-	LE:CCRF-CEM	3	3.00608	0.478	0.914845	1.37088	0.456037	0.886227	0.831764	0.459848	0.21146	1.10132	0.6439	0.457422	0.525497	-	0.01	100	10000	99.99	-0.25611	2.02857
603578	-	-	-	LE:HL-60(TB)	3	2.26986	0.356	0.229487	0.410204	0.180717	0.265504	0.205589	0.12593	0.0158583	0.307897	0.193153	0.114743	1.65635	-	0.01	100	10000	99.99	-0.0473272	0.578334
603578	-	-	-	LE:K-562	3	1.72982	0.238	2.23982	5.30884	3.06902	3.89385	3.3037	1.23102	1.51542	4.30627	3.18636	1.11991	1.66151	-	0.01	100	10000	99.99	0.835791	6.95192
603578	-	-	-	LE:MOLT-4	3	3.90841	0.592	2.82264	3.79315	0.97051	2.02028	1.29718	1.54401	2.38398	2.54516	1.13384	1.41132	1.64524	-	0.01	100	10000	99.99	-1.81531	5.85587
603578	-	-	-	LE:RPMI-8226	3	1.30918	0.117	0.553623	2.34423	1.79061	2.1228	2.23357	0.292963	0.0858271	2.2889	2.01209	0.276811	-1.45822	-	0.01	100	10000	99.99	1.39503	2.85057
603578	-	-	-	ME:LOX IMVI	3	2.72898	0.436	7.8305	12.3595	4.52898	8.11765	7.46449	3.9559	15.6491	9.91198	5.99673	3.91525	0.72274	-	0.01	100	10000	99.99	-1.70946	17.9448
603578	-	-	-	ME:M14	3	4.9545	0.695	14.8968	18.6638	3.76704	9.44428	5.90201	8.05538	64.8891	12.2829	4.83452	7.44838	1.59618	-	0.01	100	10000	99.99	-10.5666	29.4552
603578	-	-	-	ME:MALME-3M	3	2.07491	0.317	2.05293	3.96278	1.90985	2.89701	2.81838	1.02872	1.05826	3.39058	2.36412	1.02646	0.341915	-	0.01	100	10000	99.99	0.341497	5.45251
603578	-	-	-	ME:SK-MEL-2	3	2.47742	0.394	19.8383	33.266	13.4276	20.7991	15.7036	10.8564	117.862	24.4848	14.5656	9.91915	1.6468	-	0.01	100	10000	99.99	-6.17011	47.7683
603578	-	-	-	ME:SK-MEL-28	3	1.79473	0.254	6.47473	14.6218	8.14704	10.5129	8.77001	3.57196	12.7589	11.6959	8.45853	3.23736	1.67297	-	0.01	100	10000	99.99	1.63961	19.3863
603578	-	-	-	ME:SK-MEL-5	3	6.96627	0.843	10.3921	12.1339	1.74181	5.52448	2.69774	5.74384	32.9917	7.41581	2.21977	5.19604	1.67824	-	0.01	100	10000	99.99	-8.74416	19.7931
603578	-	-	-	ME:UACC-257	3	1.43219	0.156	5.61918	18.6209	13.0017	15.3038	14.2889	2.94386	8.66629	16.4549	13.6453	2.80959	1.36699	-	0.01	100	10000	99.99	7.99081	22.6169
603578	-	-	-	ME:UACC-62	3	4.02717	0.605	8.29921	11.0408	2.74157	5.64337	3.14775	4.67871	21.8903	7.09427	2.94466	4.14961	1.71738	-	0.01	100	10000	99.99	-5.97932	17.2661
603578	-	-	-	OV:IGROV1	3	4.3451	0.638	22.05	28.6418	6.59174	18.244	19.4984	11.0784	122.731	24.0701	13.0451	11.025	-0.503021	-	0.01	100	10000	99.99	-9.27663	45.7646
603578	-	-	-	OV:OVCAR-3	3	7.94328	0.9	20.2099	23.1206	2.91072	10.5997	5.76766	10.9372	119.622	14.4442	4.33919	10.105	1.60004	-	0.01	100	10000	99.99	-16.57	37.7694
603578	-	-	-	OV:OVCAR-4	3	1.90985	0.281	13.6135	28.5759	14.9624	19.6755	15.4882	7.71248	59.4824	22.032	15.2253	6.80677	1.723	-	0.01	100	10000	99.99	0.516403	38.8345
603578	-	-	-	OV:OVCAR-5	3	17.4181	1.241	27.7538	29.4442	1.69044	12.9836	7.81628	14.5806	212.594	18.6302	4.75336	13.8769	1.39449	-	0.01	100	10000	99.99	-23.237	49.2043
603578	-	-	-	OV:OVCAR-8	3	2.91743	0.465	13.512	20.5589	7.04693	13.1545	11.8577	6.8487	46.9047	16.2083	9.45231	6.75599	0.821537	-	0.01	100	10000	99.99	-3.85879	30.1678
603578	-	-	-	OV:SK-OV-3	3	2.37684	0.376	10.7123	18.4927	7.78037	13.5981	14.5211	5.41549	29.3275	16.5069	11.1507	5.35616	-0.744733	-	0.01	100	10000	99.99	0.145096	27.051
603578	-	-	-	RE:786-0	3	2.83139	0.452	2.10272	3.25087	1.14815	2.32117	2.56448	1.07227	1.14976	2.90768	1.85632	1.05136	-0.96854	-	0.01	100	10000	99.99	-0.34252	4.98486
603578	-	-	-	RE:A498	2	1.02802	0.012	0.426983	15.6675	15.2405	15.454	15.454	0.301923	0.0911573	15.5608	15.3473	0.213492	-	-	0.01	100	10000	99.99	12.7414	18.1666
603578	-	-	-	RE:ACHN	3	1.55597	0.192	2.24413	6.28058	4.03645	4.93139	4.47713	1.18903	1.41379	5.37886	4.25679	1.12206	1.46826	-	0.01	100	10000	99.99	1.97764	7.88514
603578	-	-	-	RE:CAKI-1	3	1.3213	0.121	1.13215	4.65586	3.52371	4.06891	4.02717	0.567229	0.321749	4.34152	3.77544	0.566076	0.329366	-	0.01	100	10000	99.99	2.65982	5.478
603578	-	-	-	RE:RXF 393	2	1.83231	0.263	2.20438	4.85289	2.6485	3.75069	3.75069	1.55874	2.42966	4.30179	3.1996	1.10219	-	-	0.01	100	10000	99.99	-10.2538	17.7551
603578	-	-	-	RE:SN12C	3	3.46737	0.54	13.3732	18.7932	5.42001	10.052	5.94292	7.57456	57.3739	12.368	5.68147	6.68658	1.72277	-	0.01	100	10000	99.99	-8.76442	28.8685
603578	-	-	-	RE:TK-10	3	3.08319	0.489	10.4167	15.417	5.00035	10.5116	11.1173	5.23468	27.4019	13.2672	8.05883	5.20833	-0.51377	-	0.01	100	10000	99.99	-2.49226	23.5154
603578	-	-	-	RE:UO-31	3	3.06902	0.487	11.0348	16.3682	5.33335	10.9653	11.1944	5.52097	30.4812	13.7813	8.26386	5.51741	-0.186397	-	0.01	100	10000	99.99	-2.74971	24.6803
603724	roritoxinbfromm.roridum	-	-	BR:BT-549	2	1.77828	0.25	0.000778279	0.00177828	0.001	0.00138914	0.00138914	0.000550327	3.02859e-07	0.00158371	0.00119457	0.000389139	-	-	0.001	10	10000	9.999	-0.00355527	0.00633355
603724	roritoxinbfromm.roridum	-	-	BR:HS 578T	2	2.85759	0.456	0.00185759	0.00285759	0.001	0.0019288	0.0019288	0.00131351	1.72532e-06	0.00239319	0.0014644	0.000928796	-	-	0.001	10	10000	9.999	-0.00987248	0.0137301
603724	roritoxinbfromm.roridum	-	-	BR:MCF7	2	3.0903	0.49	0.0020903	0.0030903	0.001	0.00204515	0.00204515	0.00147806	2.18467e-06	0.00256772	0.00152257	0.00104515	-	-	0.001	10	10000	9.999	-0.0112345	0.0153248
603724	roritoxinbfromm.roridum	-	-	BR:MDA-MB-231	2	4.00867	0.603	0.00388485	0.00517607	0.00129122	0.00323364	0.00323364	0.002747	7.54603e-06	0.00420486	0.00226243	0.00194242	-	-	0.001	10	10000	9.999	-0.0214468	0.0279141
603724	roritoxinbfromm.roridum	-	-	BR:T-47D	2	5.74116	0.759	0.00474116	0.00574116	0.001	0.00337058	0.00337058	0.00335251	1.12393e-05	0.00455587	0.00218529	0.00237058	-	-	0.001	10	10000	9.999	-0.02675	0.0334912
603724	roritoxinbfromm.roridum	-	-	CNS:SF-268	2	1.88365	0.275	0.00175097	0.0037325	0.00198153	0.00285701	0.00285701	0.00123813	1.53296e-06	0.00329476	0.00241927	0.000875488	-	-	0.001	10	10000	9.999	-0.00826693	0.013981
603724	roritoxinbfromm.roridum	-	-	CNS:SF-295	2	1.72982	0.238	0.00128888	0.00305492	0.00176604	0.00241048	0.00241048	0.000911378	8.3061e-07	0.0027327	0.00208826	0.000644441	-	-	0.001	10	10000	9.999	-0.00577779	0.0105988
603724	roritoxinbfromm.roridum	-	-	CNS:SF-539	2	2.09894	0.322	0.00109894	0.00209894	0.001	0.00154947	0.00154947	0.000777068	6.03834e-07	0.0018242	0.00127473	0.00054947	-	-	0.001	10	10000	9.999	-0.0054321	0.00853104
603724	roritoxinbfromm.roridum	-	-	CNS:SNB-19	2	2.5293	0.403	0.0015293	0.0025293	0.001	0.00176465	0.00176465	0.00108138	1.16938e-06	0.00214697	0.00138232	0.000764649	-	-	0.001	10	10000	9.999	-0.00795098	0.0114803
603724	roritoxinbfromm.roridum	-	-	CNS:SNB-75	2	2.85102	0.455	0.00185102	0.00285102	0.001	0.00192551	0.00192551	0.00130887	1.71313e-06	0.00238826	0.00146275	0.000925509	-	-	0.001	10	10000	9.999	-0.00983401	0.013685
603724	roritoxinbfromm.roridum	-	-	CNS:U251	2	3.12608	0.495	0.00212608	0.00312608	0.001	0.00206304	0.00206304	0.00150337	2.26011e-06	0.00259456	0.00153152	0.00106304	-	-	0.001	10	10000	9.999	-0.0114439	0.01557
603724	roritoxinbfromm.roridum	-	-	CO:COLO 205	2	3.16228	0.5	0.00225898	0.0033037	0.00104472	0.00217421	0.00217421	0.00159734	2.55148e-06	0.00273895	0.00160946	0.00112949	-	-	0.001	10	10000	9.999	-0.0121771	0.0165255
603724	roritoxinbfromm.roridum	-	-	CO:HCC-2998	2	2.15278	0.333	0.00115278	0.00215278	0.001	0.00157639	0.00157639	0.00081514	6.64453e-07	0.00186459	0.0012882	0.000576391	-	-	0.001	10	10000	9.999	-0.00574723	0.00890002
603724	roritoxinbfromm.roridum	-	-	CO:HCT-116	2	2.63633	0.421	0.00163633	0.00263633	0.001	0.00181817	0.00181817	0.00115706	1.33879e-06	0.00222725	0.00140908	0.000818165	-	-	0.001	10	10000	9.999	-0.00857745	0.0122138
603724	roritoxinbfromm.roridum	-	-	CO:HCT-15	2	2.4322	0.386	0.0014322	0.0024322	0.001	0.0017161	0.0017161	0.00101272	1.0256e-06	0.00207415	0.00135805	0.000716102	-	-	0.001	10	10000	9.999	-0.00738269	0.0108149
603724	roritoxinbfromm.roridum	-	-	CO:HT29	2	2.50035	0.398	0.00150035	0.00250035	0.001	0.00175017	0.00175017	0.0010609	1.12552e-06	0.00212526	0.00137509	0.000750172	-	-	0.001	10	10000	9.999	-0.00778152	0.0112819
603724	roritoxinbfromm.roridum	-	-	CO:KM12	2	2.77332	0.443	0.00177332	0.00277332	0.001	0.00188666	0.00188666	0.00125393	1.57233e-06	0.00232999	0.00144333	0.00088666	-	-	0.001	10	10000	9.999	-0.00937924	0.0131526
603724	roritoxinbfromm.roridum	-	-	CO:SW-620	2	4.06443	0.609	0.00306443	0.00406443	0.001	0.00253222	0.00253222	0.00216688	4.69538e-06	0.00329832	0.00176611	0.00153222	-	-	0.001	10	10000	9.999	-0.0169361	0.0220006
603724	roritoxinbfromm.roridum	-	-	LC:A549/ATCC	2	1.88365	0.275	0.0019023	0.00405509	0.00215278	0.00310393	0.00310393	0.00134513	1.80938e-06	0.00357951	0.00262836	0.000951151	-	-	0.001	10	10000	9.999	-0.0089814	0.0151893
603724	roritoxinbfromm.roridum	-	-	LC:EKVX	2	3.53997	0.549	0.00253997	0.00353997	0.001	0.00226999	0.00226999	0.00179603	3.22573e-06	0.00290498	0.00163499	0.00126999	-	-	0.001	10	10000	9.999	-0.0138665	0.0184064
603724	roritoxinbfromm.roridum	-	-	LC:HOP-62	2	3.10456	0.492	0.00210456	0.00310456	0.001	0.00205228	0.00205228	0.00148815	2.21459e-06	0.00257842	0.00152614	0.00105228	-	-	0.001	10	10000	9.999	-0.011318	0.0154225
603724	roritoxinbfromm.roridum	-	-	LC:HOP-92	2	4.74242	0.676	0.00374242	0.00474242	0.001	0.00287121	0.00287121	0.00264629	7.00285e-06	0.00380681	0.0019356	0.00187121	-	-	0.001	10	10000	9.999	-0.0209044	0.0266468
603724	roritoxinbfromm.roridum	-	-	LC:NCI-H23	2	2.87078	0.458	0.00187078	0.00287078	0.001	0.00193539	0.00193539	0.00132284	1.74991e-06	0.00240309	0.0014677	0.00093539	-	-	0.001	10	10000	9.999	-0.00994968	0.0138205
603724	roritoxinbfromm.roridum	-	-	LC:NCI-H322M	2	4.21697	0.625	0.00857919	0.011246	0.00266686	0.00695645	0.00695645	0.0060664	3.68013e-05	0.00910125	0.00481166	0.0042896	-	-	0.001	10	10000	9.999	-0.0475471	0.0614601
603724	roritoxinbfromm.roridum	-	-	LC:NCI-H460	2	3.0761	0.488	0.0020761	0.0030761	0.001	0.00203805	0.00203805	0.00146802	2.15509e-06	0.00255707	0.00151902	0.00103805	-	-	0.001	10	10000	9.999	-0.0111514	0.0152275
603724	roritoxinbfromm.roridum	-	-	LC:NCI-H522	2	1.38038	0.14	0.000380384	0.00138038	0.001	0.00119019	0.00119019	0.000268972	7.23461e-08	0.00128529	0.0010951	0.000190192	-	-	0.001	10	10000	9.999	-0.00122639	0.00360677
603724	roritoxinbfromm.roridum	-	-	LE:CCRF-CEM	2	4.62381	0.665	0.00362381	0.00462381	0.001	0.00281191	0.00281191	0.00256242	6.566e-06	0.00371786	0.00190595	0.0018119	-	-	0.001	10	10000	9.999	-0.0202102	0.025834
603724	roritoxinbfromm.roridum	-	-	LE:HL-60(TB)	2	4.01791	0.604	0.00301791	0.00401791	0.001	0.00250895	0.00250895	0.00213398	4.55388e-06	0.00326343	0.00175448	0.00150895	-	-	0.001	10	10000	9.999	-0.0166638	0.0216817
603724	roritoxinbfromm.roridum	-	-	LE:MOLT-4	2	1.58125	0.199	0.000581248	0.00158125	0.001	0.00129062	0.00129062	0.000411004	1.68925e-07	0.00143594	0.00114531	0.000290624	-	-	0.001	10	10000	9.999	-0.00240204	0.00498329
603724	roritoxinbfromm.roridum	-	-	LE:RPMI-8226	2	3.70681	0.569	0.00270681	0.00370681	0.001	0.0023534	0.0023534	0.001914	3.6634e-06	0.00303011	0.0016767	0.0013534	-	-	0.001	10	10000	9.999	-0.0148429	0.0195497
603724	roritoxinbfromm.roridum	-	-	ME:LOX IMVI	2	2.61216	0.417	0.00161216	0.00261216	0.001	0.00180608	0.00180608	0.00113997	1.29953e-06	0.00220912	0.00140304	0.00080608	-	-	0.001	10	10000	9.999	-0.00843598	0.0120481
603724	roritoxinbfromm.roridum	-	-	ME:M14	2	1.86638	0.271	0.00086638	0.00186638	0.001	0.00143319	0.00143319	0.000612623	3.75307e-07	0.00164978	0.0012166	0.00043319	-	-	0.001	10	10000	9.999	-0.00407092	0.0069373
603724	roritoxinbfromm.roridum	-	-	ME:MDA-MB-435	2	2.21309	0.345	0.00121309	0.00221309	0.001	0.00160655	0.00160655	0.000857787	7.35799e-07	0.00190982	0.00130327	0.000606547	-	-	0.001	10	10000	9.999	-0.00610025	0.00931334
603724	roritoxinbfromm.roridum	-	-	ME:MDA-N	2	2.75423	0.44	0.00175423	0.00275423	0.001	0.00187711	0.00187711	0.00124043	1.53866e-06	0.00231567	0.00143856	0.000877114	-	-	0.001	10	10000	9.999	-0.0092675	0.0130217
603724	roritoxinbfromm.roridum	-	-	ME:SK-MEL-2	2	2.86418	0.457	0.00201135	0.0030903	0.00107895	0.00208462	0.00208462	0.00142224	2.02276e-06	0.00258746	0.00158178	0.00100567	-	-	0.001	10	10000	9.999	-0.0106935	0.0148627
603724	roritoxinbfromm.roridum	-	-	ME:SK-MEL-28	2	3.31894	0.521	0.00231894	0.00331894	0.001	0.00215947	0.00215947	0.00163974	2.68875e-06	0.00273921	0.00157974	0.00115947	-	-	0.001	10	10000	9.999	-0.0125728	0.0168917
603724	roritoxinbfromm.roridum	-	-	ME:UACC-257	2	2.79898	0.447	0.00179898	0.00279898	0.001	0.00189949	0.00189949	0.00127207	1.61817e-06	0.00234924	0.00144975	0.000899491	-	-	0.001	10	10000	9.999	-0.00952944	0.0133284
603724	roritoxinbfromm.roridum	-	-	ME:UACC-62	2	2.06538	0.315	0.00106538	0.00206538	0.001	0.00153269	0.00153269	0.000753338	5.67517e-07	0.00179904	0.00126635	0.00053269	-	-	0.001	10	10000	9.999	-0.00523567	0.00830105
603724	roritoxinbfromm.roridum	-	-	OV:IGROV1	2	2.98538	0.475	0.00198538	0.00298538	0.001	0.00199269	0.00199269	0.00140388	1.97087e-06	0.00248904	0.00149635	0.000992691	-	-	0.001	10	10000	9.999	-0.0106204	0.0146058
603724	roritoxinbfromm.roridum	-	-	OV:NCI/ADR-RES	2	3.06902	0.487	0.00206902	0.00306902	0.001	0.00203451	0.00203451	0.00146302	2.14043e-06	0.00255177	0.00151726	0.00103451	-	-	0.001	10	10000	9.999	-0.01111	0.015179
603724	roritoxinbfromm.roridum	-	-	OV:OVCAR-3	2	4.2462	0.628	0.0032462	0.0042462	0.001	0.0026231	0.0026231	0.00229541	5.26889e-06	0.00343465	0.00181155	0.0016231	-	-	0.001	10	10000	9.999	-0.018	0.0232462
603724	roritoxinbfromm.roridum	-	-	OV:OVCAR-4	2	3.21366	0.507	0.00221366	0.00321366	0.001	0.00210683	0.00210683	0.00156529	2.45015e-06	0.00266025	0.00155342	0.00110683	-	-	0.001	10	10000	9.999	-0.0119566	0.0161702
603724	roritoxinbfromm.roridum	-	-	OV:OVCAR-5	2	1.60694	0.206	0.00139042	0.00368129	0.00229087	0.00298608	0.00298608	0.000983177	9.66637e-07	0.00333368	0.00263847	0.000695211	-	-	0.001	10	10000	9.999	-0.00584727	0.0118194
603724	roritoxinbfromm.roridum	-	-	OV:OVCAR-8	2	3.02691	0.481	0.00202691	0.00302691	0.001	0.00201346	0.00201346	0.00143324	2.05419e-06	0.00252018	0.00150673	0.00101346	-	-	0.001	10	10000	9.999	-0.0108635	0.0148904
603724	roritoxinbfromm.roridum	-	-	PR:DU-145	2	1.87932	0.274	0.00169881	0.00363078	0.00193197	0.00278137	0.00278137	0.00120124	1.44298e-06	0.00320608	0.00235667	0.000849406	-	-	0.001	10	10000	9.999	-0.00801118	0.0135739
603724	roritoxinbfromm.roridum	-	-	PR:PC-3	2	3.2961	0.518	0.00244901	0.0035156	0.0010666	0.0022911	0.0022911	0.00173171	2.99882e-06	0.00290335	0.00167885	0.0012245	-	-	0.001	10	10000	9.999	-0.0132674	0.0178496
603724	roritoxinbfromm.roridum	-	-	RE:ACHN	2	2.85102	0.455	0.00185102	0.00285102	0.001	0.00192551	0.00192551	0.00130887	1.71313e-06	0.00238826	0.00146275	0.000925509	-	-	0.001	10	10000	9.999	-0.00983401	0.013685
603724	roritoxinbfromm.roridum	-	-	RE:CAKI-1	2	3.53183	0.548	0.00253183	0.00353183	0.001	0.00226592	0.00226592	0.00179028	3.20509e-06	0.00289887	0.00163296	0.00126592	-	-	0.001	10	10000	9.999	-0.0138188	0.0183506
603724	roritoxinbfromm.roridum	-	-	RE:SN12C	2	2.03236	0.308	0.00217686	0.00428549	0.00210863	0.00319706	0.00319706	0.00153927	2.36935e-06	0.00374127	0.00265284	0.00108843	-	-	0.001	10	10000	9.999	-0.0106325	0.0170266
603724	roritoxinbfromm.roridum	-	-	RE:TK-10	2	3.47536	0.541	0.00247536	0.00347536	0.001	0.00223768	0.00223768	0.00175034	3.06371e-06	0.00285652	0.00161884	0.00123768	-	-	0.001	10	10000	9.999	-0.0134883	0.0179637
603724	roritoxinbfromm.roridum	-	-	RE:UO-31	2	1.72584	0.237	0.00131474	0.00312608	0.00181134	0.00246871	0.00246871	0.000929661	8.6427e-07	0.00279739	0.00214002	0.00065737	-	-	0.001	10	10000	9.999	-0.00588383	0.0108212
603854	-	-	-	BR:BT-549	2	1.1885	0.075	0.365861	2.30675	1.94089	2.12382	2.12382	0.258703	0.0669272	2.21528	2.03235	0.182931	-	-	0.01	100	10000	99.99	-0.2005	4.44813
603854	-	-	-	BR:HS 578T	2	1.35207	0.131	0.56576	2.1727	1.60694	1.88982	1.88982	0.400053	0.160042	2.03126	1.74838	0.28288	-	-	0.01	100	10000	99.99	-1.70445	5.48409
603854	-	-	-	BR:MCF7	2	7.60326	0.881	1.90879	2.19786	0.289068	1.24346	1.24346	1.34972	1.82174	1.72066	0.766266	0.954396	-	-	0.01	100	10000	99.99	-10.8831	13.37
603854	-	-	-	BR:MDA-MB-231	2	1.01625	0.007	0.0262917	1.64437	1.61808	1.63123	1.63123	0.018591	0.000345626	1.6378	1.62465	0.0131458	-	-	0.01	100	10000	99.99	1.46419	1.79826
603854	-	-	-	BR:T-47D	2	1.0666	0.028	0.0320959	0.514044	0.481948	0.497996	0.497996	0.0226952	0.000515072	0.50602	0.489972	0.0160479	-	-	0.01	100	10000	99.99	0.294091	0.701901
603854	-	-	-	CNS:SF-268	2	1.10662	0.044	0.158801	1.64816	1.48936	1.56876	1.56876	0.112289	0.0126089	1.60846	1.52906	0.0794007	-	-	0.01	100	10000	99.99	0.559897	2.57763
603854	-	-	-	CNS:SF-295	2	1.33045	0.124	0.394559	1.58855	1.19399	1.39127	1.39127	0.278995	0.0778383	1.48991	1.29263	0.197279	-	-	0.01	100	10000	99.99	-1.11536	3.8979
603854	-	-	-	CNS:SF-539	2	1.45211	0.162	0.7749	2.48886	1.71396	2.10141	2.10141	0.547937	0.300235	2.29513	1.90768	0.38745	-	-	0.01	100	10000	99.99	-2.82153	7.02435
603854	-	-	-	CNS:SNB-19	2	1.31522	0.119	0.433132	1.80717	1.37404	1.59061	1.59061	0.306271	0.0938017	1.69889	1.48233	0.216566	-	-	0.01	100	10000	99.99	-1.16108	4.3423
603854	-	-	-	CNS:SNB-75	2	1.58125	0.199	0.840159	2.2856	1.44544	1.86552	1.86552	0.594082	0.352934	2.07556	1.65548	0.42008	-	-	0.01	100	10000	99.99	-3.47201	7.20305
603854	-	-	-	CNS:U251	2	5.57186	0.746	1.51388	1.84502	0.331131	1.08807	1.08807	1.07048	1.14592	1.46654	0.709602	0.756942	-	-	0.01	100	10000	99.99	-8.52963	10.7058
603854	-	-	-	CO:COLO 205	2	1.28529	0.109	0.425874	1.91867	1.49279	1.70573	1.70573	0.301139	0.0906845	1.8122	1.59926	0.212937	-	-	0.01	100	10000	99.99	-0.999848	4.41131
603854	-	-	-	CO:HCC-2998	2	1.51356	0.18	0.349617	1.03039	0.680769	0.855578	0.855578	0.247216	0.0611159	0.942982	0.768174	0.174808	-	-	0.01	100	10000	99.99	-1.36554	3.07669
603854	-	-	-	CO:HCT-116	2	3.14051	0.497	1.14952	1.68655	0.537032	1.11179	1.11179	0.812834	0.6607	1.39917	0.824412	0.574761	-	-	0.01	100	10000	99.99	-6.19112	8.4147
603854	-	-	-	CO:HCT-15	2	2.51189	0.4	2.48039	4.12098	1.64059	2.88078	2.88078	1.7539	3.07616	3.50088	2.26069	1.24019	-	-	0.01	100	10000	99.99	-12.8771	18.6387
603854	-	-	-	CO:HT29	2	1.62555	0.211	1.64915	4.28549	2.63633	3.46091	3.46091	1.16613	1.35985	3.8732	3.04862	0.824577	-	-	0.01	100	10000	99.99	-7.01617	13.938
603854	-	-	-	CO:KM12	2	1.15878	0.064	0.270264	1.97242	1.70216	1.83729	1.83729	0.191106	0.0365214	1.90486	1.76972	0.135132	-	-	0.01	100	10000	99.99	0.120302	3.55428
603854	-	-	-	CO:SW-620	2	2.49459	0.397	2.07264	3.45939	1.38676	2.42307	2.42307	1.46558	2.14791	2.94123	1.90492	1.03632	-	-	0.01	100	10000	99.99	-10.7444	15.5905
603854	-	-	-	LC:A549/ATCC	2	1.38676	0.142	0.532644	1.90985	1.37721	1.64353	1.64353	0.376636	0.141855	1.77669	1.51037	0.266322	-	-	0.01	100	10000	99.99	-1.74035	5.02742
603854	-	-	-	LC:EKVX	2	1.12202	0.05	0.226165	2.0797	1.85353	1.96661	1.96661	0.159923	0.0255753	2.02316	1.91007	0.113083	-	-	0.01	100	10000	99.99	0.529788	3.40344
603854	-	-	-	LC:HOP-62	2	1.10662	0.044	0.176544	1.83231	1.65577	1.74404	1.74404	0.124836	0.015584	1.78818	1.69991	0.0882722	-	-	0.01	100	10000	99.99	0.622455	2.86563
603854	-	-	-	LC:NCI-H23	2	1.07399	0.031	0.1446	2.09894	1.95434	2.02664	2.02664	0.102248	0.0104546	2.06279	1.99049	0.0723002	-	-	0.01	100	10000	99.99	1.10799	2.94529
603854	-	-	-	LC:NCI-H322M	2	1.07152	0.03	0.182567	2.73527	2.5527	2.64399	2.64399	0.129095	0.0166654	2.68963	2.59834	0.0912837	-	-	0.01	100	10000	99.99	1.48413	3.80384
603854	-	-	-	LC:NCI-H460	2	1.11173	0.046	0.213391	2.12324	1.90985	2.01655	2.01655	0.15089	0.0227679	2.0699	1.9632	0.106696	-	-	0.01	100	10000	99.99	0.660875	3.37222
603854	-	-	-	LC:NCI-H522	2	3.62243	0.559	0.62331	0.860994	0.237684	0.549339	0.549339	0.440747	0.194258	0.705166	0.393511	0.311655	-	-	0.01	100	10000	99.99	-3.41055	4.50923
603854	-	-	-	LE:CCRF-CEM	2	2.63633	0.421	0.655951	1.05682	0.400867	0.728842	0.728842	0.463827	0.215136	0.89283	0.564854	0.327975	-	-	0.01	100	10000	99.99	-3.43841	4.8961
603854	-	-	-	LE:K-562	2	2.49459	0.397	1.00583	1.6788	0.672977	1.17589	1.17589	0.711227	0.505844	1.42735	0.924433	0.502914	-	-	0.01	100	10000	99.99	-5.21413	7.56591
603854	-	-	-	LE:RPMI-8226	2	1.23595	0.092	0.0717489	0.375837	0.304089	0.339963	0.339963	0.0507341	0.00257395	0.3579	0.322026	0.0358745	-	-	0.01	100	10000	99.99	-0.115858	0.795784
603854	-	-	-	ME:LOX IMVI	2	2.37137	0.375	0.654871	1.1324	0.477529	0.804965	0.804965	0.463064	0.214428	0.968683	0.641247	0.327436	-	-	0.01	100	10000	99.99	-3.35543	4.96536
603854	-	-	-	ME:M14	2	1.03039	0.013	0.0523209	1.77419	1.72187	1.74803	1.74803	0.0369965	0.00136874	1.76111	1.73495	0.0261605	-	-	0.01	100	10000	99.99	1.41563	2.08042
603854	-	-	-	ME:MALME-3M	2	1.36144	0.134	0.452941	1.70608	1.25314	1.47961	1.47961	0.320278	0.102578	1.59285	1.36638	0.226471	-	-	0.01	100	10000	99.99	-1.39792	4.35715
603854	-	-	-	ME:MDA-MB-435	2	1.28529	0.109	0.42784	1.92752	1.49968	1.7136	1.7136	0.302529	0.0915236	1.82056	1.60664	0.21392	-	-	0.01	100	10000	99.99	-1.00446	4.43167
603854	-	-	-	ME:MDA-N	2	1.50314	0.177	0.766815	2.29087	1.52405	1.90746	1.90746	0.54222	0.294003	2.09916	1.71576	0.383407	-	-	0.01	100	10000	99.99	-2.96411	6.77904
603854	-	-	-	ME:SK-MEL-2	2	1.1272	0.052	0.219017	1.94089	1.72187	1.83138	1.83138	0.154869	0.0239843	1.88613	1.77662	0.109509	-	-	0.01	100	10000	99.99	0.43996	3.22279
603854	-	-	-	ME:SK-MEL-28	2	1.30317	0.115	0.472805	2.03236	1.55955	1.79595	1.79595	0.334323	0.111772	1.91416	1.67775	0.236402	-	-	0.01	100	10000	99.99	-1.20777	4.79968
603854	-	-	-	ME:SK-MEL-5	2	1.49624	0.175	0.700951	2.11349	1.41254	1.76301	1.76301	0.495648	0.245666	1.93825	1.58778	0.350476	-	-	0.01	100	10000	99.99	-2.69013	6.21616
603854	-	-	-	ME:UACC-257	2	1.66725	0.222	0.968917	2.42103	1.45211	1.93657	1.93657	0.685128	0.4694	2.1788	1.69434	0.484459	-	-	0.01	100	10000	99.99	-4.21896	8.0921
603854	-	-	-	ME:UACC-62	2	1.17761	0.071	0.245164	1.62555	1.38038	1.50297	1.50297	0.173357	0.0300528	1.56426	1.44168	0.122582	-	-	0.01	100	10000	99.99	-0.0545635	3.0605
603854	-	-	-	OV:IGROV1	2	1.38357	0.141	0.265975	0.959401	0.693426	0.826413	0.826413	0.188073	0.0353713	0.892907	0.75992	0.132987	-	-	0.01	100	10000	99.99	-0.863325	2.51615
603854	-	-	-	OV:NCI/ADR-RES	2	1.23595	0.092	0.629238	3.2961	2.66686	2.98148	2.98148	0.444939	0.197971	3.13879	2.82417	0.314619	-	-	0.01	100	10000	99.99	-1.01607	6.97903
603854	-	-	-	OV:OVCAR-3	2	1.66341	0.221	0.520935	1.30617	0.785236	1.0457	1.0457	0.368357	0.135687	1.17594	0.915469	0.260468	-	-	0.01	100	10000	99.99	-2.2638	4.3552
603854	-	-	-	OV:OVCAR-5	2	1.3122	0.118	0.676757	2.84446	2.1677	2.50608	2.50608	0.478539	0.229	2.67527	2.33689	0.338379	-	-	0.01	100	10000	99.99	-1.79335	6.80552
603854	-	-	-	OV:OVCAR-8	2	4.36516	0.64	2.11352	2.74157	0.628058	1.68482	1.68482	1.49448	2.23347	2.2132	1.15644	1.05676	-	-	0.01	100	10000	99.99	-11.7423	15.112
603854	-	-	-	OV:SK-OV-3	2	1.16413	0.066	0.328986	2.33346	2.00447	2.16897	2.16897	0.232628	0.0541159	2.25121	2.08672	0.164493	-	-	0.01	100	10000	99.99	0.0789168	4.25901
603854	-	-	-	PR:DU-145	2	1.09648	0.04	0.265112	3.01301	2.74789	2.88045	2.88045	0.187462	0.0351422	2.94673	2.81417	0.132556	-	-	0.01	100	10000	99.99	1.19619	4.56471
603854	-	-	-	PR:PC-3	2	1.08643	0.036	0.140166	1.76198	1.62181	1.69189	1.69189	0.0991123	0.00982325	1.72693	1.65685	0.070083	-	-	0.01	100	10000	99.99	0.801419	2.58237
603854	-	-	-	RE:786-0	2	2.40991	0.382	1.14075	1.94984	0.809096	1.37947	1.37947	0.806631	0.650654	1.66466	1.09428	0.570374	-	-	0.01	100	10000	99.99	-5.86771	8.62665
603854	-	-	-	RE:A498	2	1.66341	0.221	1.54805	3.8815	2.33346	3.10748	3.10748	1.09463	1.19822	3.49449	2.72047	0.774023	-	-	0.01	100	10000	99.99	-6.72725	12.9422
603854	-	-	-	RE:ACHN	2	4.58142	0.661	3.66484	4.68813	1.02329	2.85571	2.85571	2.59143	6.71553	3.77192	1.9395	1.83242	-	-	0.01	100	10000	99.99	-20.427	26.1384
603854	-	-	-	RE:CAKI-1	2	1.02802	0.012	0.0686137	2.51768	2.44906	2.48337	2.48337	0.0485172	0.00235392	2.50052	2.46622	0.0343068	-	-	0.01	100	10000	99.99	2.04747	2.91927
603854	-	-	-	RE:RXF 393	2	3.7325	0.572	1.27221	1.7378	0.465586	1.10169	1.10169	0.899592	0.809265	1.41975	0.78364	0.636107	-	-	0.01	100	10000	99.99	-6.98069	9.18407
603854	-	-	-	RE:SN12C	2	1.19399	0.077	0.221195	1.36144	1.14025	1.25085	1.25085	0.156408	0.0244636	1.30615	1.19555	0.110597	-	-	0.01	100	10000	99.99	-0.154404	2.6561
603854	-	-	-	RE:TK-10	2	1.36458	0.135	0.469674	1.75792	1.28825	1.52309	1.52309	0.33211	0.110297	1.64051	1.40567	0.234837	-	-	0.01	100	10000	99.99	-1.46075	4.50693
603854	-	-	-	RE:UO-31	2	1.06414	0.027	0.109686	1.8197	1.71002	1.76486	1.76486	0.0775594	0.00601546	1.79228	1.73744	0.0548428	-	-	0.01	100	10000	99.99	1.06803	2.46169
603974	-	-	-	BR:HS 578T	2	2.20293	0.343	24.5041	44.8745	20.3704	32.6225	32.6225	17.327	300.226	38.7485	26.4965	12.2521	-	-	0.01	100	10000	99.99	-123.052	188.297
603974	-	-	-	BR:MCF7	2	3.45144	0.538	8.21147	11.5611	3.34965	7.45539	7.45539	5.80638	33.7141	9.50826	5.40252	4.10573	-	-	0.01	100	10000	99.99	-44.7121	59.6228
603974	-	-	-	BR:MDA-MB-231	2	1.21339	0.084	3.73398	21.2324	17.4985	19.3655	19.3655	2.64032	6.97129	20.299	18.432	1.86699	-	-	0.01	100	10000	99.99	-4.3565	43.0874
603974	-	-	-	BR:T-47D	2	1.40605	0.148	1.05579	3.65595	2.60016	3.12805	3.12805	0.746555	0.557345	3.392	2.86411	0.527894	-	-	0.01	100	10000	99.99	-3.57937	9.83548
603974	-	-	-	CNS:SF-268	2	1.06414	0.027	1.64115	27.227	25.5859	26.4064	26.4064	1.16047	1.34669	26.8167	25.9961	0.820577	-	-	0.01	100	10000	99.99	15.9802	36.8327
603974	-	-	-	CNS:SF-295	2	1.89671	0.278	11.9853	25.3513	13.366	19.3586	19.3586	8.47491	71.8241	22.355	16.3623	5.99267	-	-	0.01	100	10000	99.99	-56.7842	95.5014
603974	-	-	-	CNS:SF-539	2	1.2942	0.112	3.32381	14.6218	11.298	12.9599	12.9599	2.35029	5.52387	13.7908	12.1289	1.66191	-	-	0.01	100	10000	99.99	-8.15632	34.076
603974	-	-	-	CNS:SNB-19	2	1.02802	0.012	0.646265	23.7137	23.0675	23.3906	23.3906	0.456978	0.208829	23.5522	23.229	0.323133	-	-	0.01	100	10000	99.99	19.2849	27.4963
603974	-	-	-	CNS:SNB-75	2	3.16957	0.501	27.6295	40.3645	12.735	26.5498	26.5498	19.537	381.695	33.4572	19.6424	13.8148	-	-	0.01	100	10000	99.99	-148.98	202.08
603974	-	-	-	CNS:U251	2	1.50314	0.177	6.19	18.4927	12.3027	15.3977	15.3977	4.37699	19.158	16.9452	13.8502	3.095	-	-	0.01	100	10000	99.99	-23.9274	54.7227
603974	-	-	-	CO:COLO 205	2	1.15878	0.064	0.269643	1.96789	1.69824	1.83306	1.83306	0.190666	0.0363536	1.90048	1.76565	0.134821	-	-	0.01	100	10000	99.99	0.120025	3.5461
603974	-	-	-	CO:HCC-2998	2	1.1324	0.054	2.41484	20.6538	18.239	19.4464	19.4464	1.70755	2.91574	20.0501	18.8427	1.20742	-	-	0.01	100	10000	99.99	4.10487	34.7879
603974	-	-	-	CO:HCT-116	2	2.66073	0.425	7.13342	11.4288	4.29536	7.86207	7.86207	5.04409	25.4428	9.64543	6.07872	3.56671	-	-	0.01	100	10000	99.99	-37.4565	53.1807
603974	-	-	-	CO:HCT-15	2	1.22744	0.089	3.57985	19.3197	15.7398	17.5298	17.5298	2.53134	6.40768	18.4247	16.6348	1.78993	-	-	0.01	100	10000	99.99	-5.21306	40.2726
603974	-	-	-	CO:HT29	2	1.19399	0.077	4.29314	26.4241	22.1309	24.2775	24.2775	3.03571	9.21553	25.3508	23.2042	2.14657	-	-	0.01	100	10000	99.99	-2.9968	51.5518
603974	-	-	-	CO:KM12	2	6.66807	0.824	85.0032	100	14.9968	57.4984	57.4984	60.1063	3612.77	78.7492	36.2476	42.5016	-	-	0.01	100	10000	99.99	-482.527	597.523
603974	-	-	-	CO:SW-620	2	3.00608	0.478	3.96595	5.94292	1.97697	3.95995	3.95995	2.80435	7.86439	4.95143	2.96846	1.98298	-	-	0.01	100	10000	99.99	-21.2357	29.1556
603974	-	-	-	LC:A549/ATCC	2	1.1885	0.075	4.54273	28.6418	24.0991	26.3704	26.3704	3.21219	10.3182	27.5061	25.2347	2.27136	-	-	0.01	100	10000	99.99	-2.48952	55.2304
603974	-	-	-	LC:EKVX	2	1.24738	0.096	5.66723	28.5759	22.9087	25.7423	25.7423	4.00734	16.0587	27.1591	24.3255	2.83361	-	-	0.01	100	10000	99.99	-10.2616	61.7462
603974	-	-	-	LC:HOP-62	2	1.02802	0.012	0.518097	19.0108	18.4927	18.7517	18.7517	0.36635	0.134212	18.8813	18.6222	0.259048	-	-	0.01	100	10000	99.99	15.4603	22.0432
603974	-	-	-	LC:HOP-92	2	16.9434	1.229	2.57383	2.73527	0.161436	1.44835	1.44835	1.81997	3.31231	2.09181	0.804894	1.28692	-	-	0.01	100	10000	99.99	-14.9032	17.7999
603974	-	-	-	LC:NCI-H226	2	1.0617	0.026	1.36853	23.5505	22.182	22.8662	22.8662	0.967696	0.936435	23.2084	22.5241	0.684264	-	-	0.01	100	10000	99.99	14.172	31.5605
603974	-	-	-	LC:NCI-H23	2	1.2735	0.105	5.63589	26.2422	20.6063	23.4242	23.4242	3.98517	15.8816	24.8332	22.0153	2.81794	-	-	0.01	100	10000	99.99	-12.3805	59.229
603974	-	-	-	LC:NCI-H322M	2	1.1508	0.061	2.60257	19.8609	17.2584	18.5597	18.5597	1.8403	3.38669	19.2103	17.909	1.30129	-	-	0.01	100	10000	99.99	2.02554	35.0938
603974	-	-	-	LC:NCI-H460	2	1.71002	0.233	15.9319	38.3707	22.4388	30.4048	30.4048	11.2656	126.913	34.3877	26.4218	7.96595	-	-	0.01	100	10000	99.99	-70.8106	131.62
603974	-	-	-	LE:CCRF-CEM	2	3.71535	0.57	1.3862	1.89671	0.510505	1.20361	1.20361	0.980192	0.960776	1.55016	0.857055	0.6931	-	-	0.01	100	10000	99.99	-7.60293	10.0101
603974	-	-	-	LE:HL-60(TB)	2	4.59198	0.662	1.31927	1.68655	0.367282	1.02692	1.02692	0.932865	0.870238	1.35674	0.6971	0.659635	-	-	0.01	100	10000	99.99	-7.35441	9.40824
603974	-	-	-	LE:K-562	2	1.10917	0.045	0.179111	1.8197	1.64059	1.73015	1.73015	0.126651	0.0160404	1.77492	1.68537	0.0895555	-	-	0.01	100	10000	99.99	0.592253	2.86804
603974	-	-	-	LE:MOLT-4	2	1.25893	0.1	0.437698	2.12814	1.69044	1.90929	1.90929	0.309499	0.0957898	2.01871	1.79987	0.218849	-	-	0.01	100	10000	99.99	-0.871406	4.68999
603974	-	-	-	LE:RPMI-8226	2	1.36773	0.136	0.484761	1.80302	1.31826	1.56064	1.56064	0.342778	0.117497	1.68183	1.43945	0.242381	-	-	0.01	100	10000	99.99	-1.51905	4.64032
603974	-	-	-	LE:SR	2	1.03992	0.017	0.0762417	1.98609	1.90985	1.94797	1.94797	0.053911	0.0029064	1.96703	1.92891	0.0381208	-	-	0.01	100	10000	99.99	1.46361	2.43234
603974	-	-	-	ME:LOX IMVI	2	3.98107	0.6	13.7839	18.4077	4.62381	11.5158	11.5158	9.7467	94.9981	14.9617	8.06979	6.89195	-	-	0.01	100	10000	99.99	-76.0534	99.0849
603974	-	-	-	ME:M14	2	5.19996	0.716	9.23092	11.4288	2.19786	6.81332	6.81332	6.52725	42.605	9.12105	4.50559	4.61546	-	-	0.01	100	10000	99.99	-51.8307	65.4574
603974	-	-	-	ME:MALME-3M	2	9.07821	0.958	17.1126	19.2309	2.11836	10.6746	10.6746	12.1004	146.42	14.9528	6.3965	8.55628	-	-	0.01	100	10000	99.99	-98.0414	119.391
603974	-	-	-	ME:MDA-MB-435	2	1.01158	0.005	0.163188	14.2561	14.0929	14.1745	14.1745	0.115391	0.0133152	14.2153	14.1337	0.081594	-	-	0.01	100	10000	99.99	13.1377	15.2112
603974	-	-	-	ME:MDA-N	2	1.14551	0.059	2.55212	20.0909	17.5388	18.8149	18.8149	1.80462	3.25667	19.4529	18.1768	1.27606	-	-	0.01	100	10000	99.99	2.60123	35.0285
603974	-	-	-	ME:SK-MEL-28	2	1.14551	0.059	2.49403	19.6336	17.1396	18.3866	18.3866	1.76355	3.11009	19.0101	17.7631	1.24701	-	-	0.01	100	10000	99.99	2.54202	34.2312
603974	-	-	-	ME:SK-MEL-5	2	1.25026	0.097	3.69309	18.4502	14.7571	16.6036	16.6036	2.61141	6.81945	17.5269	15.6803	1.84654	-	-	0.01	100	10000	99.99	-6.85858	40.0658
603974	-	-	-	ME:UACC-257	2	2.69153	0.43	10.7221	17.0608	6.3387	11.6998	11.6998	7.58169	57.482	14.3803	9.01923	5.36106	-	-	0.01	100	10000	99.99	-56.4179	79.8174
603974	-	-	-	ME:UACC-62	2	3.35738	0.526	14.2702	20.3236	6.05341	13.1885	13.1885	10.0905	101.819	16.756	9.62095	7.13508	-	-	0.01	100	10000	99.99	-77.4698	103.847
603974	-	-	-	OV:IGROV1	2	1.03753	0.016	0.60445	16.7109	16.1065	16.4087	16.4087	0.427411	0.18268	16.5598	16.2576	0.302225	-	-	0.01	100	10000	99.99	12.5686	20.2488
603974	-	-	-	OV:NCI/ADR-RES	2	1.2735	0.105	9.72663	45.2898	35.5631	40.4264	40.4264	6.87776	47.3036	42.8581	37.9948	4.86331	-	-	0.01	100	10000	99.99	-21.3668	102.22
603974	-	-	-	OV:OVCAR-3	2	5.83445	0.766	11.3854	13.7404	2.35505	8.04773	8.04773	8.05067	64.8133	10.8941	5.20139	5.69269	-	-	0.01	100	10000	99.99	-64.2835	80.379
603974	-	-	-	OV:OVCAR-4	2	9.01571	0.955	13.7386	15.4525	1.71396	8.58325	8.58325	9.71465	94.3744	12.0179	5.1486	6.86929	-	-	0.01	100	10000	99.99	-78.698	95.8645
603974	-	-	-	OV:OVCAR-5	2	1.2218	0.087	4.04539	22.2844	18.239	20.2617	20.2617	2.86053	8.18261	21.273	19.2503	2.0227	-	-	0.01	100	10000	99.99	-5.43874	45.962
603974	-	-	-	OV:OVCAR-8	2	1.45211	0.162	13.5284	43.451	29.9226	36.6868	36.6868	9.56601	91.5085	40.0689	33.3047	6.76419	-	-	0.01	100	10000	99.99	-49.2589	122.633
603974	-	-	-	OV:SK-OV-3	2	1.08643	0.036	1.58724	19.9526	18.3654	19.159	19.159	1.12235	1.25966	19.5558	18.7622	0.79362	-	-	0.01	100	10000	99.99	9.07527	29.2427
603974	-	-	-	PR:DU-145	2	1.09648	0.04	1.59378	18.1134	16.5196	17.3165	17.3165	1.12697	1.27007	17.715	16.9181	0.796891	-	-	0.01	100	10000	99.99	7.19121	27.4418
603974	-	-	-	PR:PC-3	2	2.15774	0.334	12.753	23.7684	11.0154	17.3919	17.3919	9.01774	81.3196	20.5802	14.2036	6.3765	-	-	0.01	100	10000	99.99	-63.628	98.4118
603974	-	-	-	RE:786-0	2	1.09396	0.039	0.152379	1.77419	1.62181	1.698	1.698	0.107748	0.0116097	1.73609	1.6599	0.0761897	-	-	0.01	100	10000	99.99	0.729934	2.66607
603974	-	-	-	RE:A498	2	1044.72	3.019	10.4372	10.4472	0.01	5.2286	5.2286	7.38022	54.4676	7.8379	2.6193	5.2186	-	-	0.01	100	10000	99.99	-61.0789	71.5361
603974	-	-	-	RE:ACHN	2	4.2658	0.63	9.63804	12.5893	2.95121	7.77023	7.77023	6.81513	46.446	10.1797	5.36072	4.81902	-	-	0.01	100	10000	99.99	-53.4603	69.0007
603974	-	-	-	RE:CAKI-1	2	5.236	0.719	7.86967	9.72747	1.8578	5.79264	5.79264	5.5647	30.9658	7.76006	3.82522	3.93483	-	-	0.01	100	10000	99.99	-44.2034	55.7886
603974	-	-	-	RE:RXF 393	2	1.03992	0.017	0.472272	12.3027	11.8304	12.0666	12.0666	0.333947	0.11152	12.1846	11.9485	0.236136	-	-	0.01	100	10000	99.99	9.06621	15.0669
603974	-	-	-	RE:SN12C	2	1.00231	0.001	0.0465281	20.2302	20.1837	20.2069	20.2069	0.0329004	0.00108243	20.2186	20.1953	0.0232641	-	-	0.01	100	10000	99.99	19.9113	20.5025
603974	-	-	-	RE:TK-10	2	2.34423	0.37	2.2567	3.9355	1.6788	2.80715	2.80715	1.59573	2.54634	3.37133	2.24298	1.12835	-	-	0.01	100	10000	99.99	-11.5296	17.1439
603974	-	-	-	RE:UO-31	2	11.695	1.068	20.0069	21.8776	1.87068	11.8741	11.8741	14.147	200.139	16.8759	6.87242	10.0035	-	-	0.01	100	10000	99.99	-115.23	138.978
604558	-	-	-	BR:BT-549	2	1.11944	0.049	0.673197	6.30957	5.63638	5.97298	5.97298	0.476022	0.226597	6.14127	5.80468	0.336598	-	-	0.01	100	10000	99.99	1.69616	10.2498
604558	-	-	-	BR:HS 578T	2	2.12814	0.328	5.57651	10.5196	4.94311	7.73136	7.73136	3.94319	15.5487	9.12549	6.33723	2.78826	-	-	0.01	100	10000	99.99	-27.6962	43.1589
604558	-	-	-	BR:MCF7	2	1.96789	0.294	0.610695	1.24165	0.630957	0.936305	0.936305	0.431827	0.186474	1.08898	0.783631	0.305347	-	-	0.01	100	10000	99.99	-2.94344	4.81605
604558	-	-	-	BR:MDA-MB-231	2	1.00925	0.004	0.0122258	1.33352	1.3213	1.32741	1.32741	0.00864494	7.47351e-05	1.33046	1.32435	0.0061129	-	-	0.01	100	10000	99.99	1.24974	1.40508
604558	-	-	-	BR:T-47D	2	4.7863	0.68	5.39778	6.82339	1.42561	4.1245	4.1245	3.81681	14.568	5.47394	2.77505	2.69889	-	-	0.01	100	10000	99.99	-30.1676	38.4166
604558	-	-	-	CNS:SF-268	2	1.37721	0.139	0.695957	2.54097	1.84502	2.19299	2.19299	0.492116	0.242178	2.36698	2.019	0.347979	-	-	0.01	100	10000	99.99	-2.22842	6.61441
604558	-	-	-	CNS:SF-295	2	2.98538	0.475	3.08919	4.64515	1.55597	3.10056	3.10056	2.18439	4.77154	3.87286	2.32826	1.54459	-	-	0.01	100	10000	99.99	-16.525	22.7262
604558	-	-	-	CNS:SF-539	2	1.10154	0.042	0.176049	1.90985	1.7338	1.82183	1.82183	0.124486	0.0154967	1.86584	1.77782	0.0880246	-	-	0.01	100	10000	99.99	0.703388	2.94027
604558	-	-	-	CNS:SNB-19	2	2.07014	0.316	2.67572	5.17607	2.50035	3.83821	3.83821	1.89202	3.57975	4.50714	3.16928	1.33786	-	-	0.01	100	10000	99.99	-13.1607	20.8371
604558	-	-	-	CNS:SNB-75	2	1.01158	0.005	0.0179758	1.57036	1.55239	1.56137	1.56137	0.0127108	0.000161565	1.56587	1.55688	0.0089879	-	-	0.01	100	10000	99.99	1.44717	1.67558
604558	-	-	-	CNS:U251	2	1.53462	0.186	0.822324	2.36048	1.53815	1.94932	1.94932	0.581471	0.338108	2.1549	1.74374	0.411162	-	-	0.01	100	10000	99.99	-3.27491	7.17354
604558	-	-	-	CO:HCC-2998	2	1.20781	0.082	0.335486	1.94984	1.61436	1.7821	1.7821	0.237224	0.0562754	1.86597	1.69823	0.167743	-	-	0.01	100	10000	99.99	-0.349241	3.91344
604558	-	-	-	CO:HCT-116	2	1.24451	0.095	0.383094	1.94984	1.56675	1.7583	1.7583	0.270888	0.0733803	1.85407	1.66252	0.191547	-	-	0.01	100	10000	99.99	-0.675495	4.19209
604558	-	-	-	CO:HCT-15	2	2.08449	0.319	1.42964	2.74789	1.31826	2.03308	2.03308	1.01091	1.02193	2.39048	1.67567	0.714819	-	-	0.01	100	10000	99.99	-7.04941	11.1156
604558	-	-	-	CO:HT29	2	1.2735	0.105	0.494268	2.30144	1.80717	2.05431	2.05431	0.3495	0.12215	2.17787	1.93074	0.247134	-	-	0.01	100	10000	99.99	-1.08577	5.19439
604558	-	-	-	CO:KM12	2	1.99526	0.3	1.79861	3.60579	1.80717	2.70648	2.70648	1.27181	1.6175	3.15613	2.25683	0.899306	-	-	0.01	100	10000	99.99	-8.7201	14.1331
604558	-	-	-	CO:SW-620	2	1.06414	0.027	0.109938	1.8239	1.71396	1.76893	1.76893	0.0777382	0.00604323	1.79641	1.74144	0.0549692	-	-	0.01	100	10000	99.99	1.07049	2.46737
604558	-	-	-	LC:A549/ATCC	2	1.10662	0.044	0.192245	1.99526	1.80302	1.89914	1.89914	0.135937	0.018479	1.9472	1.85108	0.0961223	-	-	0.01	100	10000	99.99	0.67781	3.12047
604558	-	-	-	LC:EKVX	2	5.99791	0.778	9.74515	11.695	1.94984	6.82242	6.82242	6.89086	47.484	9.25871	4.38613	4.87257	-	-	0.01	100	10000	99.99	-55.0885	68.7334
604558	-	-	-	LC:HOP-62	2	3.87258	0.588	4.26846	5.7544	1.48594	3.62017	3.62017	3.01826	9.10989	4.68728	2.55305	2.13423	-	-	0.01	100	10000	99.99	-23.4974	30.7377
604558	-	-	-	LC:HOP-92	2	1.27057	0.104	3.52603	16.5577	13.0317	14.7947	14.7947	2.49328	6.21645	15.6762	13.9132	1.76302	-	-	0.01	100	10000	99.99	-7.6062	37.1956
604558	-	-	-	LC:NCI-H226	2	1.12202	0.05	2.54933	23.4423	20.893	22.1676	22.1676	1.80265	3.24953	22.805	21.5303	1.27466	-	-	0.01	100	10000	99.99	5.97175	38.3635
604558	-	-	-	LC:NCI-H23	2	1.15345	0.062	0.247159	1.8578	1.61065	1.73423	1.73423	0.174768	0.0305437	1.79601	1.67244	0.123579	-	-	0.01	100	10000	99.99	0.164025	3.30443
604558	-	-	-	LC:NCI-H322M	2	1.19674	0.078	0.37059	2.25424	1.88365	2.06894	2.06894	0.262047	0.0686685	2.16159	1.9763	0.185295	-	-	0.01	100	10000	99.99	-0.285415	4.4233
604558	-	-	-	LC:NCI-H460	2	1.01859	0.008	0.0347786	1.90546	1.87068	1.88807	1.88807	0.0245922	0.000604775	1.89677	1.87938	0.0173893	-	-	0.01	100	10000	99.99	1.66712	2.10902
604558	-	-	-	LC:NCI-H522	2	1.68267	0.226	0.787433	1.94089	1.15345	1.54717	1.54717	0.556799	0.310025	1.74403	1.35031	0.393716	-	-	0.01	100	10000	99.99	-3.45539	6.54973
604558	-	-	-	LE:CCRF-CEM	2	3.42768	0.535	5.75693	8.12831	2.37137	5.24984	5.24984	4.07077	16.5711	6.68907	3.81061	2.87847	-	-	0.01	100	10000	99.99	-31.3239	41.8236
604558	-	-	-	LE:HL-60(TB)	2	3.78443	0.578	3.67059	4.98884	1.31826	3.15355	3.15355	2.5955	6.73661	4.0712	2.2359	1.83529	-	-	0.01	100	10000	99.99	-20.1657	26.4728
604558	-	-	-	LE:K-562	2	2.12814	0.328	1.2144	2.29087	1.07647	1.68367	1.68367	0.858712	0.737387	1.98727	1.38007	0.607201	-	-	0.01	100	10000	99.99	-6.03143	9.39877
604558	-	-	-	LE:MOLT-4	2	1.06414	0.027	0.186702	3.09742	2.91072	3.00407	3.00407	0.132018	0.0174289	3.05074	2.95739	0.0933511	-	-	0.01	100	10000	99.99	1.81795	4.19019
604558	-	-	-	LE:RPMI-8226	2	2.67917	0.428	1.73818	2.77332	1.03514	1.90423	1.90423	1.22908	1.51063	2.33878	1.46969	0.869089	-	-	0.01	100	10000	99.99	-9.13841	12.9469
604558	-	-	-	LE:SR	2	1.00462	0.002	0.0118644	2.58226	2.5704	2.57633	2.57633	0.0083894	7.03821e-05	2.57929	2.57336	0.0059322	-	-	0.01	100	10000	99.99	2.50095	2.6517
604558	-	-	-	ME:LOX IMVI	2	1.49624	0.175	0.564531	1.70216	1.13763	1.41989	1.41989	0.399184	0.159348	1.56103	1.27876	0.282266	-	-	0.01	100	10000	99.99	-2.16657	5.00636
604558	-	-	-	ME:M14	2	1.06414	0.027	0.104749	1.7378	1.63305	1.68543	1.68543	0.0740686	0.00548616	1.71161	1.65924	0.0523744	-	-	0.01	100	10000	99.99	1.01996	2.3509
604558	-	-	-	ME:MALME-3M	2	1.46218	0.165	0.784889	2.48313	1.69824	2.09069	2.09069	0.555001	0.308026	2.28691	1.89447	0.392445	-	-	0.01	100	10000	99.99	-2.89571	7.07709
604558	-	-	-	ME:MDA-MB-435	2	1.02565	0.011	0.0444754	1.77828	1.7338	1.75604	1.75604	0.0314489	0.000989031	1.76716	1.74492	0.0222377	-	-	0.01	100	10000	99.99	1.47349	2.03859
604558	-	-	-	ME:SK-MEL-28	2	1.77419	0.249	1.64758	3.77572	2.12814	2.95193	2.95193	1.16502	1.35726	3.36383	2.54003	0.823791	-	-	0.01	100	10000	99.99	-7.51516	13.419
604558	-	-	-	ME:SK-MEL-5	2	1.00462	0.002	0.00650498	1.41579	1.40929	1.41254	1.41254	0.00459972	2.11574e-05	1.41417	1.41092	0.00325249	-	-	0.01	100	10000	99.99	1.37122	1.45387
604558	-	-	-	ME:UACC-257	2	1.77419	0.249	2.52259	5.78096	3.25837	4.51966	4.51966	1.78374	3.18174	5.15031	3.88902	1.2613	-	-	0.01	100	10000	99.99	-11.5064	20.5457
604558	-	-	-	ME:UACC-62	2	1.26765	0.103	0.547735	2.59418	2.04644	2.32031	2.32031	0.387307	0.150007	2.45725	2.18338	0.273867	-	-	0.01	100	10000	99.99	-1.15945	5.80007
604558	-	-	-	OV:IGROV1	2	1.28233	0.108	0.338655	1.53815	1.1995	1.36883	1.36883	0.239465	0.0573437	1.45349	1.28416	0.169328	-	-	0.01	100	10000	99.99	-0.78265	3.5203
604558	-	-	-	OV:NCI/ADR-RES	2	2.38781	0.378	5.96115	10.2565	4.29536	7.27594	7.27594	4.21517	17.7677	8.76623	5.78565	2.98058	-	-	0.01	100	10000	99.99	-30.5953	45.1472
604558	-	-	-	OV:OVCAR-3	2	1.36458	0.135	0.106364	0.398107	0.291743	0.344925	0.344925	0.075211	0.0056567	0.371516	0.318334	0.0531822	-	-	0.01	100	10000	99.99	-0.330809	1.02066
604558	-	-	-	OV:OVCAR-4	2	1.63682	0.214	0.456052	1.1722	0.716143	0.944169	0.944169	0.322477	0.103992	1.05818	0.830156	0.228026	-	-	0.01	100	10000	99.99	-1.95313	3.84147
604558	-	-	-	OV:OVCAR-5	2	1.27057	0.104	0.684363	3.21366	2.5293	2.87148	2.87148	0.483917	0.234176	3.04257	2.70039	0.342181	-	-	0.01	100	10000	99.99	-1.47628	7.21923
604558	-	-	-	OV:OVCAR-8	2	1.1272	0.052	0.227237	2.01372	1.78649	1.90011	1.90011	0.160681	0.0258183	1.95692	1.8433	0.113618	-	-	0.01	100	10000	99.99	0.456471	3.34374
604558	-	-	-	PR:DU-145	2	1.00693	0.003	0.0105886	1.53815	1.52757	1.53286	1.53286	0.00748726	5.6059e-05	1.53551	1.53021	0.00529429	-	-	0.01	100	10000	99.99	1.46559	1.60013
604558	-	-	-	PR:PC-3	2	1.81552	0.259	0.728505	1.62181	0.893305	1.25756	1.25756	0.515131	0.265359	1.43968	1.07543	0.364252	-	-	0.01	100	10000	99.99	-3.37063	5.88575
604558	-	-	-	RE:786-0	2	2.45471	0.39	2.76552	4.66659	1.90108	3.28384	3.28384	1.95551	3.82404	3.97521	2.59246	1.38276	-	-	0.01	100	10000	99.99	-14.2855	20.8532
604558	-	-	-	RE:A498	2	1.1508	0.061	2.68783	20.5116	17.8238	19.1677	19.1677	1.90059	3.61223	19.8397	18.4957	1.34392	-	-	0.01	100	10000	99.99	2.09189	36.2435
604558	-	-	-	RE:ACHN	2	1.50314	0.177	0.727261	2.1727	1.44544	1.80907	1.80907	0.514251	0.264455	1.99089	1.62726	0.363631	-	-	0.01	100	10000	99.99	-2.81122	6.42936
604558	-	-	-	RE:CAKI-1	2	1.36144	0.134	3.92683	14.7911	10.8643	12.8277	12.8277	2.77669	7.70999	13.8094	11.846	1.96341	-	-	0.01	100	10000	99.99	-12.1195	37.7748
604558	-	-	-	RE:RXF 393	2	3.23594	0.51	7.50688	10.8643	3.35738	7.11082	7.11082	5.30817	28.1766	8.98754	5.2341	3.75344	-	-	0.01	100	10000	99.99	-40.5804	54.802
604558	-	-	-	RE:SN12C	2	1.49624	0.175	0.947737	2.85759	1.90985	2.38372	2.38372	0.670151	0.449103	2.62066	2.14679	0.473869	-	-	0.01	100	10000	99.99	-3.63725	8.4047
604558	-	-	-	RE:TK-10	2	1.38676	0.142	5.66809	20.3236	14.6555	17.4895	17.4895	4.00795	16.0636	18.9065	16.0725	2.83405	-	-	0.01	100	10000	99.99	-18.5199	53.4989
604558	-	-	-	RE:UO-31	2	1.64437	0.216	0.879299	2.24388	1.36458	1.80423	1.80423	0.621758	0.386583	2.02406	1.58441	0.439649	-	-	0.01	100	10000	99.99	-3.78195	7.39042
604574	2-(4-iodobenzyl)ellipticine.hydrochloride	-	-	BR:MCF7	5	1.65959	0.22	0.432785	1.08893	0.656145	0.796904	0.767361	0.171657	0.0294663	0.78343	0.688652	0.0947773	1.71492	3.23402	0.00251189	25.1189	10000	25.1164	0.583774	1.01003
604574	2-(4-iodobenzyl)ellipticine.hydrochloride	-	-	CNS:SF-268	3	3.55631	0.551	0.54653	0.760326	0.213796	0.573524	0.746449	0.31161	0.0971011	0.753388	0.480122	0.273265	-1.72819	-	0.00251189	25.1189	10000	25.1164	-0.200568	1.34762
604574	2-(4-iodobenzyl)ellipticine.hydrochloride	-	-	CNS:SF-295	4	1.70216	0.231	0.163469	0.396278	0.232809	0.304051	0.293559	0.0812458	0.00660089	0.360322	0.237288	0.123034	0.287976	-4.31178	0.00251189	25.1189	10000	25.1164	0.174773	0.43333
604574	2-(4-iodobenzyl)ellipticine.hydrochloride	-	-	CNS:SF-539	5	2.13796	0.33	1.33085	2.50035	1.1695	1.79783	1.69434	0.521198	0.271647	2.11836	1.50661	0.611754	0.311274	-0.931175	0.00251189	25.1189	10000	25.1164	1.15071	2.44495
604574	2-(4-iodobenzyl)ellipticine.hydrochloride	-	-	CNS:SNB-19	5	24.5471	1.39	3.50701	3.65595	0.148936	1.0325	0.297167	1.49869	2.24607	0.901571	0.158855	0.742716	2.01757	4.10485	0.00251189	25.1189	10000	25.1164	-0.828276	2.89327
604574	2-(4-iodobenzyl)ellipticine.hydrochloride	-	-	CNS:SNB-75	6	3.14051	0.497	0.103638	0.152055	0.0484172	0.0976376	0.0866518	0.0379856	0.0014429	0.122284	0.0800796	0.0422044	0.403697	-0.776667	0.00251189	25.1189	10000	25.1164	0.0577755	0.1375
604574	2-(4-iodobenzyl)ellipticine.hydrochloride	-	-	CNS:U251	5	3.74973	0.574	0.291266	0.397192	0.105925	0.229389	0.214783	0.106673	0.0113792	0.241546	0.187499	0.0540466	0.950175	1.92729	0.00251189	25.1189	10000	25.1164	0.0969435	0.361835
604574	2-(4-iodobenzyl)ellipticine.hydrochloride	-	-	CO:COLO 205	6	2.99916	0.477	0.763569	1.14551	0.381944	0.648913	0.614081	0.26792	0.071781	0.669044	0.491389	0.177655	1.5014	2.88781	0.00251189	25.1189	10000	25.1164	0.367757	0.930068
604574	2-(4-iodobenzyl)ellipticine.hydrochloride	-	-	CO:HCC-2998	5	1.97242	0.295	0.665051	1.34896	0.683912	0.909536	0.907821	0.270588	0.0732181	0.918333	0.688652	0.22968	1.31633	1.8533	0.00251189	25.1189	10000	25.1164	0.573574	1.2455
604574	2-(4-iodobenzyl)ellipticine.hydrochloride	-	-	CO:HCT-116	5	2.49459	0.397	0.454489	0.758578	0.304089	0.602749	0.647143	0.182231	0.0332082	0.731139	0.572796	0.158343	-1.4238	2.00009	0.00251189	25.1189	10000	25.1164	0.376491	0.829007
604574	2-(4-iodobenzyl)ellipticine.hydrochloride	-	-	CO:HCT-15	4	6.19441	0.792	14.9464	17.8238	2.8774	9.43662	8.52264	6.22061	38.696	11.3912	6.56808	4.82311	0.840251	1.65219	0.00251189	25.1189	10000	25.1164	-0.46162	19.3349
604574	2-(4-iodobenzyl)ellipticine.hydrochloride	-	-	CO:HT29	6	1.25893	0.1	0.206146	1.00231	0.796159	0.859179	0.840454	0.0737982	0.00544617	0.857552	0.819449	0.0381037	1.92238	4.12872	0.00251189	25.1189	10000	25.1164	0.781735	0.936623
604574	2-(4-iodobenzyl)ellipticine.hydrochloride	-	-	CO:KM12	3	1.37404	0.138	0.123857	0.454988	0.331131	0.405219	0.429536	0.0654114	0.00427866	0.442262	0.380334	0.0619285	-1.44173	-	0.00251189	25.1189	10000	25.1164	0.242726	0.567711
604574	2-(4-iodobenzyl)ellipticine.hydrochloride	-	-	CO:SW-620	5	1.83654	0.264	0.529037	1.16145	0.632412	0.933161	0.97949	0.215512	0.0464452	1.08893	0.803526	0.285404	-0.566347	-1.17795	0.00251189	25.1189	10000	25.1164	0.665582	1.20074
604574	2-(4-iodobenzyl)ellipticine.hydrochloride	-	-	LC:A549/ATCC	5	1.47231	0.168	0.322277	1.00462	0.682339	0.857141	0.879023	0.134735	0.0181534	0.959401	0.760326	0.199074	-0.334137	-1.91548	0.00251189	25.1189	10000	25.1164	0.689854	1.02443
604574	2-(4-iodobenzyl)ellipticine.hydrochloride	-	-	LC:EKVX	4	2.63027	0.42	1.34977	2.17771	0.827942	1.27804	1.05326	0.609208	0.371134	1.34437	0.986926	0.357449	1.81058	3.47363	0.00251189	25.1189	10000	25.1164	0.30867	2.24741
604574	2-(4-iodobenzyl)ellipticine.hydrochloride	-	-	LC:HOP-62	6	2.11349	0.325	0.599358	1.13763	0.53827	0.798302	0.795645	0.205516	0.0422368	0.859075	0.680717	0.178358	0.655577	0.910936	0.00251189	25.1189	10000	25.1164	0.582633	1.01397
604574	2-(4-iodobenzyl)ellipticine.hydrochloride	-	-	LC:HOP-92	3	1.8239	0.261	0.370572	0.820352	0.44978	0.582187	0.476431	0.206686	0.0427192	0.648391	0.463105	0.185286	1.69971	-	0.00251189	25.1189	10000	25.1164	0.0687449	1.09563
604574	2-(4-iodobenzyl)ellipticine.hydrochloride	-	-	LC:NCI-H226	4	6.76083	0.83	1.21195	1.42233	0.210378	0.690773	0.565194	0.520909	0.271346	0.847691	0.408276	0.439415	1.27558	1.97719	0.00251189	25.1189	10000	25.1164	-0.138097	1.51964
604574	2-(4-iodobenzyl)ellipticine.hydrochloride	-	-	LC:NCI-H23	4	1.34586	0.129	0.184459	0.717794	0.533335	0.654622	0.683679	0.0854522	0.00730207	0.712859	0.625443	0.087416	-1.44327	1.66516	0.00251189	25.1189	10000	25.1164	0.51865	0.790593
604574	2-(4-iodobenzyl)ellipticine.hydrochloride	-	-	LC:NCI-H322M	5	2.19786	0.342	0.778764	1.42889	0.65013	1.05278	1.07895	0.32319	0.104452	1.29122	0.814704	0.476515	-0.148034	-1.95724	0.00251189	25.1189	10000	25.1164	0.651506	1.45405
604574	2-(4-iodobenzyl)ellipticine.hydrochloride	-	-	LC:NCI-H460	5	7.7983	0.892	0.653733	0.749894	0.0961612	0.384188	0.369828	0.290318	0.0842847	0.595662	0.109396	0.486267	0.233621	-2.28645	0.00251189	25.1189	10000	25.1164	0.0237294	0.744647
604574	2-(4-iodobenzyl)ellipticine.hydrochloride	-	-	LC:NCI-H522	3	1.91426	0.282	0.490985	1.02802	0.537032	0.722074	0.601174	0.266888	0.0712291	0.814595	0.569103	0.245492	1.62018	-	0.00251189	25.1189	10000	25.1164	0.0590806	1.38507
604574	2-(4-iodobenzyl)ellipticine.hydrochloride	-	-	LE:CCRF-CEM	5	3.92645	0.594	0.52886	0.709578	0.180717	0.489913	0.498884	0.193387	0.0373986	0.564937	0.49545	0.0694868	-1.06795	2.27753	0.00251189	25.1189	10000	25.1164	0.249804	0.730023
604574	2-(4-iodobenzyl)ellipticine.hydrochloride	-	-	LE:HL-60(TB)	5	1.48936	0.173	0.197074	0.599791	0.402717	0.492708	0.49545	0.0800839	0.00641343	0.537032	0.428549	0.108483	0.261327	-1.37877	0.00251189	25.1189	10000	25.1164	0.393276	0.59214
604574	2-(4-iodobenzyl)ellipticine.hydrochloride	-	-	LE:K-562	5	1.99067	0.299	0.436446	0.877001	0.440555	0.665657	0.606736	0.197406	0.0389692	0.866962	0.537032	0.32993	0.209003	-2.65746	0.00251189	25.1189	10000	25.1164	0.420558	0.910757
604574	2-(4-iodobenzyl)ellipticine.hydrochloride	-	-	LE:MOLT-4	4	1.49624	0.175	0.229979	0.693426	0.463447	0.584453	0.590469	0.121993	0.0148824	0.687473	0.487449	0.200023	-0.0555922	-5.63831	0.00251189	25.1189	10000	25.1164	0.390337	0.778569
604574	2-(4-iodobenzyl)ellipticine.hydrochloride	-	-	LE:RPMI-8226	5	1.71002	0.233	0.283967	0.683912	0.399945	0.528063	0.517607	0.11803	0.0139311	0.605341	0.433511	0.17183	0.328778	-1.72039	0.00251189	25.1189	10000	25.1164	0.381517	0.674609
604574	2-(4-iodobenzyl)ellipticine.hydrochloride	-	-	ME:LOX IMVI	2	1.10662	0.044	0.219207	2.2751	2.05589	2.16549	2.16549	0.155003	0.0240258	2.2203	2.11069	0.109603	-	-	0.00251189	25.1189	10000	25.1164	0.772873	3.55812
604574	2-(4-iodobenzyl)ellipticine.hydrochloride	-	-	ME:MALME-3M	3	1.29122	0.111	0.151782	0.672977	0.521195	0.585504	0.562341	0.0784973	0.00616183	0.617659	0.541768	0.075891	1.21224	-	0.00251189	25.1189	10000	25.1164	0.390504	0.780505
604574	2-(4-iodobenzyl)ellipticine.hydrochloride	-	-	ME:SK-MEL-2	6	2.30144	0.362	0.516922	0.914113	0.397192	0.636202	0.631795	0.182157	0.0331811	0.72045	0.527187	0.193262	0.3298	-0.16841	0.00251189	25.1189	10000	25.1164	0.445046	0.827358
604574	2-(4-iodobenzyl)ellipticine.hydrochloride	-	-	ME:SK-MEL-28	5	2.65461	0.424	1.84797	2.96483	1.11686	1.56604	1.16413	0.791438	0.626374	1.42561	1.15878	0.26683	2.11052	4.49871	0.00251189	25.1189	10000	25.1164	0.583392	2.54869
604574	2-(4-iodobenzyl)ellipticine.hydrochloride	-	-	ME:SK-MEL-5	6	2.1727	0.337	0.352523	0.653131	0.300608	0.505722	0.510543	0.133531	0.0178305	0.611556	0.438345	0.17321	-0.487448	-0.67756	0.00251189	25.1189	10000	25.1164	0.365594	0.645849
604574	2-(4-iodobenzyl)ellipticine.hydrochloride	-	-	ME:UACC-257	4	1.64059	0.215	0.327024	0.837529	0.510505	0.655491	0.636964	0.135739	0.0184251	0.698104	0.594351	0.103752	0.785829	1.63288	0.00251189	25.1189	10000	25.1164	0.439502	0.871479
604574	2-(4-iodobenzyl)ellipticine.hydrochloride	-	-	ME:UACC-62	6	1.94089	0.288	0.697488	1.4388	0.74131	1.14117	1.12528	0.251394	0.0631991	1.32156	1.05334	0.268219	-0.492023	0.139278	0.00251189	25.1189	10000	25.1164	0.877356	1.40498
604574	2-(4-iodobenzyl)ellipticine.hydrochloride	-	-	OV:IGROV1	5	1.47911	0.17	0.440995	1.36144	0.92045	1.11005	0.995405	0.200982	0.0403937	1.29122	0.981748	0.309471	0.584991	-2.78495	0.00251189	25.1189	10000	25.1164	0.860515	1.35959
604574	2-(4-iodobenzyl)ellipticine.hydrochloride	-	-	OV:NCI/ADR-RES	5	1	0	0	25.0035	25.0035	25.0035	25.0035	0	0	25.0035	25.0035	0	-	-	0.00251189	25.1189	10000	25.1164	25.0035	25.0035
604574	2-(4-iodobenzyl)ellipticine.hydrochloride	-	-	OV:OVCAR-3	5	2.18776	0.34	0.685061	1.26183	0.576766	0.818472	0.74131	0.259562	0.0673725	0.776247	0.736207	0.04004	1.714	3.60347	0.00251189	25.1189	10000	25.1164	0.4962	1.14074
604574	2-(4-iodobenzyl)ellipticine.hydrochloride	-	-	OV:OVCAR-4	2	12.6183	1.101	1.78707	1.94089	0.153815	1.04735	1.04735	1.26365	1.59681	1.49412	0.600583	0.893535	-	-	0.00251189	25.1189	10000	25.1164	-10.3059	12.4006
604574	2-(4-iodobenzyl)ellipticine.hydrochloride	-	-	OV:OVCAR-5	6	8.16582	0.912	4.63731	5.28445	0.647143	1.84504	1.32222	1.76299	3.10812	1.80787	0.723886	1.08398	1.99872	4.2358	0.00251189	25.1189	10000	25.1164	-0.00504209	3.69512
604574	2-(4-iodobenzyl)ellipticine.hydrochloride	-	-	OV:OVCAR-8	5	1.24165	0.094	0.143943	0.739605	0.595662	0.687676	0.698232	0.0601523	0.00361829	0.739605	0.665273	0.0743321	-0.974472	0.257866	0.00251189	25.1189	10000	25.1164	0.612991	0.762361
604574	2-(4-iodobenzyl)ellipticine.hydrochloride	-	-	OV:SK-OV-3	4	52.36	1.719	24.5259	25.0035	0.477529	9.9366	7.1327	11.513	132.549	15.8905	1.17879	14.7117	0.864736	-1.18861	0.00251189	25.1189	10000	25.1164	-8.38291	28.2561
604574	2-(4-iodobenzyl)ellipticine.hydrochloride	-	-	RE:A498	4	2.64241	0.422	0.628755	1.01158	0.382825	0.738088	0.778975	0.261077	0.0681611	0.843179	0.673884	0.169295	-0.907713	1.94797	0.00251189	25.1189	10000	25.1164	0.322663	1.15351
604574	2-(4-iodobenzyl)ellipticine.hydrochloride	-	-	RE:CAKI-1	5	1.42889	0.155	0.260226	0.866962	0.606736	0.720815	0.739605	0.107097	0.0114697	0.765597	0.625173	0.140424	0.291221	-1.22151	0.00251189	25.1189	10000	25.1164	0.587843	0.853786
604574	2-(4-iodobenzyl)ellipticine.hydrochloride	-	-	RE:SN12C	6	3.37287	0.528	0.602941	0.857038	0.254097	0.591075	0.659873	0.22177	0.0491819	0.7072	0.459414	0.247785	-0.640785	-0.613877	0.00251189	25.1189	10000	25.1164	0.358349	0.823801
604574	2-(4-iodobenzyl)ellipticine.hydrochloride	-	-	RE:UO-31	6	58.2103	1.765	24.5739	25.0035	0.429536	8.96079	4.22979	10.6795	114.051	16.2821	0.736929	15.5452	0.857724	-1.33117	0.00251189	25.1189	10000	25.1164	-2.24627	20.1679
604586	2-butenamide.n-(4-chlorophenyl)-4.4.4-trichloro-	-	-	BR:HS 578T	2	1.86638	0.271	16.0586	34.5939	18.5353	26.5646	26.5646	11.3552	128.94	30.5793	22.55	8.02931	-	-	0.01	100	10000	99.99	-75.4558	128.585
604586	2-butenamide.n-(4-chlorophenyl)-4.4.4-trichloro-	-	-	BR:MCF7	2	1.09648	0.04	1.60853	18.281	16.6725	17.4767	17.4767	1.1374	1.29368	17.8789	17.0746	0.804265	-	-	0.01	100	10000	99.99	7.25775	27.6957
604586	2-butenamide.n-(4-chlorophenyl)-4.4.4-trichloro-	-	-	BR:MDA-MB-231	2	1.47571	0.169	0.975751	3.02691	2.05116	2.53904	2.53904	0.68996	0.476045	2.78298	2.2951	0.487876	-	-	0.01	100	10000	99.99	-3.65991	8.73799
604586	2-butenamide.n-(4-chlorophenyl)-4.4.4-trichloro-	-	-	BR:T-47D	2	2.88403	0.46	2.3883	3.65595	1.26765	2.4618	2.4618	1.68878	2.85198	3.05887	1.86473	1.19415	-	-	0.01	100	10000	99.99	-12.711	17.6346
604586	2-butenamide.n-(4-chlorophenyl)-4.4.4-trichloro-	-	-	CNS:SF-268	2	1.52055	0.182	1.36289	3.98107	2.61818	3.29963	3.29963	0.963708	0.928733	3.64035	2.95891	0.681444	-	-	0.01	100	10000	99.99	-5.3588	11.9581
604586	2-butenamide.n-(4-chlorophenyl)-4.4.4-trichloro-	-	-	CNS:SF-295	2	1.92752	0.285	8.30473	17.2584	8.95365	13.106	13.106	5.87233	34.4843	15.1822	11.0298	4.15237	-	-	0.01	100	10000	99.99	-39.6539	65.866
604586	2-butenamide.n-(4-chlorophenyl)-4.4.4-trichloro-	-	-	CNS:SF-539	2	1.01158	0.005	0.022945	2.00447	1.98153	1.993	1.993	0.0162246	0.000263237	1.99874	1.98726	0.0114725	-	-	0.01	100	10000	99.99	1.84723	2.13877
604586	2-butenamide.n-(4-chlorophenyl)-4.4.4-trichloro-	-	-	CNS:SNB-19	2	1.00462	0.002	0.0817045	17.7828	17.7011	17.7419	17.7419	0.0577738	0.00333781	17.7624	17.7215	0.0408523	-	-	0.01	100	10000	99.99	17.2229	18.261
604586	2-butenamide.n-(4-chlorophenyl)-4.4.4-trichloro-	-	-	CNS:SNB-75	2	1.00462	0.002	0.0169921	3.69828	3.68129	3.68979	3.68979	0.0120152	0.000144365	3.69403	3.68554	0.00849603	-	-	0.01	100	10000	99.99	3.58184	3.79774
604586	2-butenamide.n-(4-chlorophenyl)-4.4.4-trichloro-	-	-	CNS:U251	2	1.2331	0.091	2.4241	12.8233	10.3992	11.6113	11.6113	1.7141	2.93814	12.2173	11.0052	1.21205	-	-	0.01	100	10000	99.99	-3.78908	27.0116
604586	2-butenamide.n-(4-chlorophenyl)-4.4.4-trichloro-	-	-	CO:COLO 205	2	1.39316	0.144	0.730408	2.58821	1.8578	2.22301	2.22301	0.516477	0.266748	2.40561	2.04041	0.365204	-	-	0.01	100	10000	99.99	-2.41728	6.86329
604586	2-butenamide.n-(4-chlorophenyl)-4.4.4-trichloro-	-	-	CO:HCC-2998	2	8.8308	0.946	16.9749	19.1426	2.1677	10.6551	10.6551	12.003	144.073	14.8988	6.41142	8.48743	-	-	0.01	100	10000	99.99	-97.1861	118.496
604586	2-butenamide.n-(4-chlorophenyl)-4.4.4-trichloro-	-	-	CO:HCT-116	2	1.23027	0.09	0.982279	5.24807	4.2658	4.75693	4.75693	0.694576	0.482436	5.0025	4.51137	0.49114	-	-	0.01	100	10000	99.99	-1.48349	10.9974
604586	2-butenamide.n-(4-chlorophenyl)-4.4.4-trichloro-	-	-	CO:HCT-15	2	2.81838	0.45	3.86087	5.98412	2.12324	4.05368	4.05368	2.73005	7.45316	5.0189	3.08846	1.93044	-	-	0.01	100	10000	99.99	-20.4744	28.5818
604586	2-butenamide.n-(4-chlorophenyl)-4.4.4-trichloro-	-	-	CO:HT29	2	1.00693	0.003	0.013361	1.94089	1.92752	1.93421	1.93421	0.00944763	8.92577e-05	1.93755	1.93087	0.00668048	-	-	0.01	100	10000	99.99	1.84932	2.01909
604586	2-butenamide.n-(4-chlorophenyl)-4.4.4-trichloro-	-	-	CO:KM12	2	2.63027	0.42	2.05712	3.31894	1.26183	2.29039	2.29039	1.4546	2.11587	2.80467	1.77611	1.02856	-	-	0.01	100	10000	99.99	-10.7785	15.3593
604586	2-butenamide.n-(4-chlorophenyl)-4.4.4-trichloro-	-	-	CO:SW-620	2	1.52055	0.182	1.42712	4.16869	2.74157	3.45513	3.45513	1.00913	1.01834	3.81191	3.09835	0.71356	-	-	0.01	100	10000	99.99	-5.61136	12.5216
604586	2-butenamide.n-(4-chlorophenyl)-4.4.4-trichloro-	-	-	LC:A549/ATCC	2	4.25598	0.629	6.29046	8.22243	1.93197	5.0772	5.0772	4.44803	19.7849	6.64981	3.50458	3.14523	-	-	0.01	100	10000	99.99	-34.8861	45.0405
604586	2-butenamide.n-(4-chlorophenyl)-4.4.4-trichloro-	-	-	LC:EKVX	2	3.31894	0.521	6.40163	9.1622	2.76058	5.96139	5.96139	4.52663	20.4904	7.5618	4.36098	3.20081	-	-	0.01	100	10000	99.99	-34.7081	46.6309
604586	2-butenamide.n-(4-chlorophenyl)-4.4.4-trichloro-	-	-	LC:HOP-62	2	5.00035	0.699	8.85314	11.0662	2.21309	6.63967	6.63967	6.26012	39.1891	8.85295	4.42638	4.42657	-	-	0.01	100	10000	99.99	-49.6044	62.8837
604586	2-butenamide.n-(4-chlorophenyl)-4.4.4-trichloro-	-	-	LC:NCI-H226	2	1.50661	0.178	6.23263	18.5353	12.3027	15.419	15.419	4.40713	19.4228	16.9772	13.8608	3.11631	-	-	0.01	100	10000	99.99	-24.1769	55.0149
604586	2-butenamide.n-(4-chlorophenyl)-4.4.4-trichloro-	-	-	LC:NCI-H23	2	2.01372	0.304	2.39839	4.76431	2.36592	3.56511	3.56511	1.69592	2.87614	4.16471	2.96552	1.1992	-	-	0.01	100	10000	99.99	-11.6719	18.8021
604586	2-butenamide.n-(4-chlorophenyl)-4.4.4-trichloro-	-	-	LC:NCI-H322M	2	1.04713	0.02	0.800358	17.7828	16.9824	17.3826	17.3826	0.565938	0.320286	17.5827	17.1825	0.400179	-	-	0.01	100	10000	99.99	12.2979	22.4673
604586	2-butenamide.n-(4-chlorophenyl)-4.4.4-trichloro-	-	-	LC:NCI-H460	2	1.37088	0.137	4.50024	16.6341	12.1339	14.384	14.384	3.18215	10.1261	15.5091	13.2589	2.25012	-	-	0.01	100	10000	99.99	-14.206	42.974
604586	2-butenamide.n-(4-chlorophenyl)-4.4.4-trichloro-	-	-	LC:NCI-H522	2	6.223	0.794	1.07627	1.28233	0.206063	0.744197	0.744197	0.761036	0.579176	1.01326	0.47513	0.538134	-	-	0.01	100	10000	99.99	-6.09333	7.58172
604586	2-butenamide.n-(4-chlorophenyl)-4.4.4-trichloro-	-	-	LE:CCRF-CEM	2	1.60325	0.205	0.743865	1.97697	1.2331	1.60504	1.60504	0.525992	0.276667	1.791	1.41907	0.371932	-	-	0.01	100	10000	99.99	-3.12074	6.33081
604586	2-butenamide.n-(4-chlorophenyl)-4.4.4-trichloro-	-	-	LE:HL-60(TB)	2	2.18776	0.34	1.18776	2.18776	1	1.59388	1.59388	0.839874	0.705389	1.89082	1.29694	0.593881	-	-	0.01	100	10000	99.99	-5.95197	9.13973
604586	2-butenamide.n-(4-chlorophenyl)-4.4.4-trichloro-	-	-	LE:K-562	2	1.46893	0.167	0.62821	1.96789	1.33968	1.65378	1.65378	0.444211	0.197324	1.81083	1.49673	0.314105	-	-	0.01	100	10000	99.99	-2.33723	5.6448
604586	2-butenamide.n-(4-chlorophenyl)-4.4.4-trichloro-	-	-	LE:MOLT-4	2	1.05925	0.025	0.0945618	1.69044	1.59588	1.64316	1.64316	0.0668653	0.00447097	1.6668	1.61952	0.0472809	-	-	0.01	100	10000	99.99	1.04241	2.24391
604586	2-butenamide.n-(4-chlorophenyl)-4.4.4-trichloro-	-	-	LE:SR	2	206.538	2.315	2.05538	2.06538	0.01	1.03769	1.03769	1.45337	2.11229	1.55154	0.523845	1.02769	-	-	0.01	100	10000	99.99	-12.0201	14.0955
604586	2-butenamide.n-(4-chlorophenyl)-4.4.4-trichloro-	-	-	ME:M14	2	1.81552	0.259	2.79532	6.223	3.42768	4.82534	4.82534	1.97659	3.90692	5.52417	4.12651	1.39766	-	-	0.01	100	10000	99.99	-12.9334	22.584
604586	2-butenamide.n-(4-chlorophenyl)-4.4.4-trichloro-	-	-	ME:MDA-N	2	1.30617	0.116	0.922495	3.9355	3.01301	3.47425	3.47425	0.652302	0.425498	3.70488	3.24363	0.461247	-	-	0.01	100	10000	99.99	-2.38636	9.33486
604586	2-butenamide.n-(4-chlorophenyl)-4.4.4-trichloro-	-	-	ME:SK-MEL-2	2	4.52898	0.656	14.2445	18.281	4.03645	11.1587	11.1587	10.0724	101.454	14.7199	7.59759	7.12227	-	-	0.01	100	10000	99.99	-79.3369	101.654
604586	2-butenamide.n-(4-chlorophenyl)-4.4.4-trichloro-	-	-	ME:SK-MEL-28	2	1.40605	0.148	6.27447	21.727	15.4525	18.5898	18.5898	4.43672	19.6845	20.1584	17.0212	3.13723	-	-	0.01	100	10000	99.99	-21.2719	58.4515
604586	2-butenamide.n-(4-chlorophenyl)-4.4.4-trichloro-	-	-	ME:SK-MEL-5	2	1.38357	0.141	3.6211	13.0617	9.44061	11.2512	11.2512	2.5605	6.55618	12.1564	10.3459	1.81055	-	-	0.01	100	10000	99.99	-11.7537	34.256
604586	2-butenamide.n-(4-chlorophenyl)-4.4.4-trichloro-	-	-	ME:UACC-257	2	1.01859	0.008	0.336753	18.4502	18.1134	18.2818	18.2818	0.238121	0.0567014	18.366	18.1976	0.168377	-	-	0.01	100	10000	99.99	16.1424	20.4212
604586	2-butenamide.n-(4-chlorophenyl)-4.4.4-trichloro-	-	-	ME:UACC-62	2	1.2942	0.112	1.97532	8.6896	6.71429	7.70195	7.70195	1.39676	1.95094	8.19578	7.20812	0.987658	-	-	0.01	100	10000	99.99	-4.84723	20.2511
604586	2-butenamide.n-(4-chlorophenyl)-4.4.4-trichloro-	-	-	OV:IGROV1	2	1.93197	0.286	0.302971	0.628058	0.325087	0.476573	0.476573	0.214233	0.0458957	0.552316	0.40083	0.151486	-	-	0.01	100	10000	99.99	-1.4482	2.40135
604586	2-butenamide.n-(4-chlorophenyl)-4.4.4-trichloro-	-	-	OV:NCI/ADR-RES	2	1.50661	0.178	1.01314	3.01301	1.99986	2.50643	2.50643	0.716401	0.513231	2.75972	2.25315	0.506572	-	-	0.01	100	10000	99.99	-3.93007	8.94294
604586	2-butenamide.n-(4-chlorophenyl)-4.4.4-trichloro-	-	-	OV:OVCAR-3	2	5.86138	0.768	13.828	16.6725	2.84446	9.75847	9.75847	9.77788	95.6069	13.2155	6.30146	6.91401	-	-	0.01	100	10000	99.99	-78.0909	97.6078
604586	2-butenamide.n-(4-chlorophenyl)-4.4.4-trichloro-	-	-	OV:OVCAR-4	2	1.12202	0.05	0.2101	1.93197	1.72187	1.82692	1.82692	0.148563	0.022071	1.87944	1.77439	0.10505	-	-	0.01	100	10000	99.99	0.492155	3.16168
604586	2-butenamide.n-(4-chlorophenyl)-4.4.4-trichloro-	-	-	OV:OVCAR-5	2	1.58855	0.201	6.29189	16.9824	10.6905	13.8365	13.8365	4.44904	19.7939	15.4095	12.2635	3.14594	-	-	0.01	100	10000	99.99	-26.1359	53.8089
604586	2-butenamide.n-(4-chlorophenyl)-4.4.4-trichloro-	-	-	OV:OVCAR-8	2	1.0617	0.026	0.893828	15.3815	14.4877	14.9346	14.9346	0.632032	0.399464	15.1581	14.7112	0.446914	-	-	0.01	100	10000	99.99	9.25614	20.6131
604586	2-butenamide.n-(4-chlorophenyl)-4.4.4-trichloro-	-	-	OV:SK-OV-3	2	1.25893	0.1	4.36691	21.2324	16.8655	19.049	19.049	3.08787	9.53497	20.1407	17.9573	2.18346	-	-	0.01	100	10000	99.99	-8.69402	46.792
604586	2-butenamide.n-(4-chlorophenyl)-4.4.4-trichloro-	-	-	PR:DU-145	2	1.00231	0.001	0.0388791	16.9044	16.8655	16.885	16.885	0.0274916	0.000755791	16.8947	16.8753	0.0194395	-	-	0.01	100	10000	99.99	16.638	17.132
604586	2-butenamide.n-(4-chlorophenyl)-4.4.4-trichloro-	-	-	PR:PC-3	2	1.10662	0.044	1.26723	13.1522	11.885	12.5186	12.5186	0.896064	0.802931	12.8354	12.2018	0.633613	-	-	0.01	100	10000	99.99	4.46795	20.5693
604586	2-butenamide.n-(4-chlorophenyl)-4.4.4-trichloro-	-	-	RE:786-0	2	1.00231	0.001	0.00357862	1.55597	1.55239	1.55418	1.55418	0.00253047	6.40327e-06	1.55507	1.55328	0.00178931	-	-	0.01	100	10000	99.99	1.53144	1.57691
604586	2-butenamide.n-(4-chlorophenyl)-4.4.4-trichloro-	-	-	RE:A498	2	1.4388	0.158	5.0847	16.6725	11.5878	14.1301	14.1301	3.59542	12.9271	15.4013	12.8589	2.54235	-	-	0.01	100	10000	99.99	-18.173	46.4332
604586	2-butenamide.n-(4-chlorophenyl)-4.4.4-trichloro-	-	-	RE:ACHN	2	1.78238	0.251	1.34715	3.06902	1.72187	2.39545	2.39545	0.952581	0.907411	2.73223	2.05866	0.673577	-	-	0.01	100	10000	99.99	-6.16302	10.9539
604586	2-butenamide.n-(4-chlorophenyl)-4.4.4-trichloro-	-	-	RE:CAKI-1	2	4.4157	0.645	1.30161	1.68267	0.381066	1.03187	1.03187	0.920376	0.847092	1.35727	0.706468	0.650804	-	-	0.01	100	10000	99.99	-7.23725	9.30099
604586	2-butenamide.n-(4-chlorophenyl)-4.4.4-trichloro-	-	-	RE:SN12C	2	1.23027	0.09	1.50396	8.03526	6.53131	7.28328	7.28328	1.06346	1.13094	7.65927	6.90729	0.751978	-	-	0.01	100	10000	99.99	-2.27135	16.8379
604586	2-butenamide.n-(4-chlorophenyl)-4.4.4-trichloro-	-	-	RE:TK-10	2	1.30918	0.117	0.635644	2.69153	2.05589	2.37371	2.37371	0.449468	0.202022	2.53262	2.2148	0.317822	-	-	0.01	100	10000	99.99	-1.66453	6.41196
604586	2-butenamide.n-(4-chlorophenyl)-4.4.4-trichloro-	-	-	RE:UO-31	2	2.74789	0.439	0.735386	1.15611	0.420727	0.788419	0.788419	0.519996	0.270396	0.972266	0.604573	0.367693	-	-	0.01	100	10000	99.99	-3.88349	5.46032
604784	2-triazene-1-carboxamide.3-(2-chloroethyl)-n.1-dimethyl-	-	-	CNS:SF-268	2	1	0	0	100	100	100	100	0	0	100	100	0	-	-	0.01	100	10000	99.99	100	100
604784	2-triazene-1-carboxamide.3-(2-chloroethyl)-n.1-dimethyl-	-	-	CNS:SF-295	2	1	0	0	100	100	100	100	0	0	100	100	0	-	-	0.01	100	10000	99.99	100	100
604784	2-triazene-1-carboxamide.3-(2-chloroethyl)-n.1-dimethyl-	-	-	CNS:SNB-19	2	1	0	0	100	100	100	100	0	0	100	100	0	-	-	0.01	100	10000	99.99	100	100
604784	2-triazene-1-carboxamide.3-(2-chloroethyl)-n.1-dimethyl-	-	-	CNS:SNB-75	2	1	0	0	100	100	100	100	0	0	100	100	0	-	-	0.01	100	10000	99.99	100	100
604784	2-triazene-1-carboxamide.3-(2-chloroethyl)-n.1-dimethyl-	-	-	CNS:U251	2	1	0	0	100	100	100	100	0	0	100	100	0	-	-	0.01	100	10000	99.99	100	100
604784	2-triazene-1-carboxamide.3-(2-chloroethyl)-n.1-dimethyl-	-	-	CO:COLO 205	2	1	0	0	100	100	100	100	0	0	100	100	0	-	-	0.01	100	10000	99.99	100	100
604784	2-triazene-1-carboxamide.3-(2-chloroethyl)-n.1-dimethyl-	-	-	CO:HCC-2998	2	1	0	0	100	100	100	100	0	0	100	100	0	-	-	0.01	100	10000	99.99	100	100
604784	2-triazene-1-carboxamide.3-(2-chloroethyl)-n.1-dimethyl-	-	-	CO:HCT-116	2	1	0	0	100	100	100	100	0	0	100	100	0	-	-	0.01	100	10000	99.99	100	100
604784	2-triazene-1-carboxamide.3-(2-chloroethyl)-n.1-dimethyl-	-	-	CO:HCT-15	2	1	0	0	100	100	100	100	0	0	100	100	0	-	-	0.01	100	10000	99.99	100	100
604784	2-triazene-1-carboxamide.3-(2-chloroethyl)-n.1-dimethyl-	-	-	CO:HT29	2	1	0	0	100	100	100	100	0	0	100	100	0	-	-	0.01	100	10000	99.99	100	100
604784	2-triazene-1-carboxamide.3-(2-chloroethyl)-n.1-dimethyl-	-	-	CO:KM12	2	1	0	0	100	100	100	100	0	0	100	100	0	-	-	0.01	100	10000	99.99	100	100
604784	2-triazene-1-carboxamide.3-(2-chloroethyl)-n.1-dimethyl-	-	-	CO:SW-620	2	1	0	0	100	100	100	100	0	0	100	100	0	-	-	0.01	100	10000	99.99	100	100
604784	2-triazene-1-carboxamide.3-(2-chloroethyl)-n.1-dimethyl-	-	-	LC:A549/ATCC	2	1	0	0	100	100	100	100	0	0	100	100	0	-	-	0.01	100	10000	99.99	100	100
604784	2-triazene-1-carboxamide.3-(2-chloroethyl)-n.1-dimethyl-	-	-	LC:HOP-62	2	1	0	0	100	100	100	100	0	0	100	100	0	-	-	0.01	100	10000	99.99	100	100
604784	2-triazene-1-carboxamide.3-(2-chloroethyl)-n.1-dimethyl-	-	-	LC:HOP-92	2	1	0	0	100	100	100	100	0	0	100	100	0	-	-	0.01	100	10000	99.99	100	100
604784	2-triazene-1-carboxamide.3-(2-chloroethyl)-n.1-dimethyl-	-	-	LC:NCI-H226	2	1	0	0	100	100	100	100	0	0	100	100	0	-	-	0.01	100	10000	99.99	100	100
604784	2-triazene-1-carboxamide.3-(2-chloroethyl)-n.1-dimethyl-	-	-	LC:NCI-H23	2	1	0	0	100	100	100	100	0	0	100	100	0	-	-	0.01	100	10000	99.99	100	100
604784	2-triazene-1-carboxamide.3-(2-chloroethyl)-n.1-dimethyl-	-	-	LC:NCI-H322M	2	1	0	0	100	100	100	100	0	0	100	100	0	-	-	0.01	100	10000	99.99	100	100
604784	2-triazene-1-carboxamide.3-(2-chloroethyl)-n.1-dimethyl-	-	-	LC:NCI-H460	2	1	0	0	100	100	100	100	0	0	100	100	0	-	-	0.01	100	10000	99.99	100	100
604784	2-triazene-1-carboxamide.3-(2-chloroethyl)-n.1-dimethyl-	-	-	LC:NCI-H522	2	1	0	0	100	100	100	100	0	0	100	100	0	-	-	0.01	100	10000	99.99	100	100
604784	2-triazene-1-carboxamide.3-(2-chloroethyl)-n.1-dimethyl-	-	-	LE:CCRF-CEM	2	1	0	0	100	100	100	100	0	0	100	100	0	-	-	0.01	100	10000	99.99	100	100
604784	2-triazene-1-carboxamide.3-(2-chloroethyl)-n.1-dimethyl-	-	-	LE:HL-60(TB)	2	1	0	0	100	100	100	100	0	0	100	100	0	-	-	0.01	100	10000	99.99	100	100
604784	2-triazene-1-carboxamide.3-(2-chloroethyl)-n.1-dimethyl-	-	-	LE:K-562	2	1	0	0	100	100	100	100	0	0	100	100	0	-	-	0.01	100	10000	99.99	100	100
604784	2-triazene-1-carboxamide.3-(2-chloroethyl)-n.1-dimethyl-	-	-	LE:MOLT-4	2	1	0	0	100	100	100	100	0	0	100	100	0	-	-	0.01	100	10000	99.99	100	100
604784	2-triazene-1-carboxamide.3-(2-chloroethyl)-n.1-dimethyl-	-	-	LE:RPMI-8226	2	1	0	0	100	100	100	100	0	0	100	100	0	-	-	0.01	100	10000	99.99	100	100
604784	2-triazene-1-carboxamide.3-(2-chloroethyl)-n.1-dimethyl-	-	-	LE:SR	2	1	0	0	100	100	100	100	0	0	100	100	0	-	-	0.01	100	10000	99.99	100	100
604784	2-triazene-1-carboxamide.3-(2-chloroethyl)-n.1-dimethyl-	-	-	ME:MALME-3M	2	1	0	0	100	100	100	100	0	0	100	100	0	-	-	0.01	100	10000	99.99	100	100
604784	2-triazene-1-carboxamide.3-(2-chloroethyl)-n.1-dimethyl-	-	-	ME:SK-MEL-2	2	1	0	0	100	100	100	100	0	0	100	100	0	-	-	0.01	100	10000	99.99	100	100
604784	2-triazene-1-carboxamide.3-(2-chloroethyl)-n.1-dimethyl-	-	-	ME:SK-MEL-28	2	1	0	0	100	100	100	100	0	0	100	100	0	-	-	0.01	100	10000	99.99	100	100
604784	2-triazene-1-carboxamide.3-(2-chloroethyl)-n.1-dimethyl-	-	-	ME:SK-MEL-5	2	1	0	0	100	100	100	100	0	0	100	100	0	-	-	0.01	100	10000	99.99	100	100
604784	2-triazene-1-carboxamide.3-(2-chloroethyl)-n.1-dimethyl-	-	-	ME:UACC-257	2	1	0	0	100	100	100	100	0	0	100	100	0	-	-	0.01	100	10000	99.99	100	100
604784	2-triazene-1-carboxamide.3-(2-chloroethyl)-n.1-dimethyl-	-	-	ME:UACC-62	2	1	0	0	100	100	100	100	0	0	100	100	0	-	-	0.01	100	10000	99.99	100	100
604784	2-triazene-1-carboxamide.3-(2-chloroethyl)-n.1-dimethyl-	-	-	OV:IGROV1	2	1	0	0	100	100	100	100	0	0	100	100	0	-	-	0.01	100	10000	99.99	100	100
604784	2-triazene-1-carboxamide.3-(2-chloroethyl)-n.1-dimethyl-	-	-	OV:OVCAR-3	2	1	0	0	100	100	100	100	0	0	100	100	0	-	-	0.01	100	10000	99.99	100	100
604784	2-triazene-1-carboxamide.3-(2-chloroethyl)-n.1-dimethyl-	-	-	OV:OVCAR-4	2	1	0	0	100	100	100	100	0	0	100	100	0	-	-	0.01	100	10000	99.99	100	100
604784	2-triazene-1-carboxamide.3-(2-chloroethyl)-n.1-dimethyl-	-	-	OV:OVCAR-5	2	1	0	0	100	100	100	100	0	0	100	100	0	-	-	0.01	100	10000	99.99	100	100
604784	2-triazene-1-carboxamide.3-(2-chloroethyl)-n.1-dimethyl-	-	-	OV:OVCAR-8	2	1	0	0	100	100	100	100	0	0	100	100	0	-	-	0.01	100	10000	99.99	100	100
604784	2-triazene-1-carboxamide.3-(2-chloroethyl)-n.1-dimethyl-	-	-	RE:786-0	2	1	0	0	100	100	100	100	0	0	100	100	0	-	-	0.01	100	10000	99.99	100	100
604784	2-triazene-1-carboxamide.3-(2-chloroethyl)-n.1-dimethyl-	-	-	RE:ACHN	2	1	0	0	100	100	100	100	0	0	100	100	0	-	-	0.01	100	10000	99.99	100	100
604784	2-triazene-1-carboxamide.3-(2-chloroethyl)-n.1-dimethyl-	-	-	RE:CAKI-1	2	1	0	0	100	100	100	100	0	0	100	100	0	-	-	0.01	100	10000	99.99	100	100
604784	2-triazene-1-carboxamide.3-(2-chloroethyl)-n.1-dimethyl-	-	-	RE:UO-31	2	1	0	0	100	100	100	100	0	0	100	100	0	-	-	0.01	100	10000	99.99	100	100
604976	baccharinoidb4	-	-	BR:MCF7	2	1.1695	0.068	0.0434678	0.299916	0.256448	0.278182	0.278182	0.0307364	0.000944727	0.289049	0.267315	0.0217339	-	-	0.001	10	10000	9.999	0.00203109	0.554334
604976	baccharinoidb4	-	-	BR:T-47D	2	1.09901	0.041	0.0352096	0.390841	0.355631	0.373236	0.373236	0.0248969	0.000619857	0.382039	0.364434	0.0176048	-	-	0.001	10	10000	9.999	0.14955	0.596923
604976	baccharinoidb4	-	-	CNS:SF-268	2	1.14025	0.057	0.320555	2.60615	2.2856	2.44588	2.44588	0.226666	0.0513777	2.52601	2.36574	0.160277	-	-	0.001	10	10000	9.999	0.409392	4.48236
604976	baccharinoidb4	-	-	CNS:SF-295	2	1.70216	0.231	1.46702	3.55631	2.0893	2.8228	2.8228	1.03734	1.07607	3.18956	2.45605	0.733509	-	-	0.001	10	10000	9.999	-6.49715	12.1428
604976	baccharinoidb4	-	-	CNS:SF-539	2	2.96483	0.472	0.44599	0.672977	0.226986	0.449982	0.449982	0.315363	0.0994536	0.561479	0.338484	0.222995	-	-	0.001	10	10000	9.999	-2.38339	3.28336
604976	baccharinoidb4	-	-	CNS:SNB-19	2	4.44631	0.648	0.807895	1.04232	0.234423	0.63837	0.63837	0.571268	0.326347	0.840344	0.436397	0.403947	-	-	0.001	10	10000	9.999	-4.49418	5.77092
604976	baccharinoidb4	-	-	CNS:SNB-75	2	4.64515	0.667	1.20702	1.53815	0.331131	0.934643	0.934643	0.853495	0.728453	1.2364	0.632887	0.603512	-	-	0.001	10	10000	9.999	-6.73358	8.60286
604976	baccharinoidb4	-	-	CNS:U251	2	3.00608	0.478	0.464887	0.696627	0.231739	0.464183	0.464183	0.328725	0.10806	0.580405	0.347961	0.232444	-	-	0.001	10	10000	9.999	-2.48924	3.41761
604976	baccharinoidb4	-	-	CO:COLO 205	2	4.29536	0.633	1.51322	1.97242	0.459198	1.21581	1.21581	1.07001	1.14492	1.59412	0.837504	0.756612	-	-	0.001	10	10000	9.999	-8.39771	10.8293
604976	baccharinoidb4	-	-	CO:HCC-2998	2	4.09261	0.612	0.944767	1.25026	0.305492	0.777876	0.777876	0.668051	0.446292	1.01407	0.541684	0.472383	-	-	0.001	10	10000	9.999	-5.22423	6.77998
604976	baccharinoidb4	-	-	CO:HCT-116	2	4.98884	0.698	1.82325	2.28034	0.457088	1.36872	1.36872	1.28924	1.66213	1.82453	0.912902	0.911627	-	-	0.001	10	10000	9.999	-10.2144	12.9518
604976	baccharinoidb4	-	-	CO:HCT-15	2	3.7325	0.572	7.32083	10	2.67917	6.33958	6.33958	5.17661	26.7973	8.16979	4.50938	3.66042	-	-	0.001	10	10000	9.999	-40.1697	52.8488
604976	baccharinoidb4	-	-	CO:KM12	2	2.95121	0.47	1.30408	1.97242	0.668344	1.32038	1.32038	0.922123	0.850311	1.6464	0.994364	0.652039	-	-	0.001	10	10000	9.999	-6.96443	9.6052
604976	baccharinoidb4	-	-	CO:SW-620	2	1.08893	0.037	0.204667	2.50611	2.30144	2.40378	2.40378	0.144722	0.0209444	2.45494	2.35261	0.102334	-	-	0.001	10	10000	9.999	1.10352	3.70403
604976	baccharinoidb4	-	-	LC:A549/ATCC	2	1.28233	0.108	0.81425	3.69828	2.88403	3.29116	3.29116	0.575762	0.331502	3.49472	3.08759	0.407125	-	-	0.001	10	10000	9.999	-1.88178	8.46409
604976	baccharinoidb4	-	-	LC:HOP-62	2	1.37088	0.137	0.536087	1.98153	1.44544	1.71348	1.71348	0.379071	0.143695	1.84751	1.57946	0.268044	-	-	0.001	10	10000	9.999	-1.69228	5.11925
604976	baccharinoidb4	-	-	LC:HOP-92	2	8.27942	0.918	1.22489	1.39316	0.168267	0.780712	0.780712	0.866128	0.750177	1.08693	0.47449	0.612445	-	-	0.001	10	10000	9.999	-7.00101	8.56243
604976	baccharinoidb4	-	-	LC:NCI-H226	2	1.72187	0.236	0.87995	2.09894	1.21899	1.65896	1.65896	0.622219	0.387156	1.87895	1.43898	0.439975	-	-	0.001	10	10000	9.999	-3.93136	7.24929
604976	baccharinoidb4	-	-	LC:NCI-H23	2	1.79473	0.254	0.643016	1.45211	0.809096	1.1306	1.1306	0.454681	0.206735	1.29136	0.96985	0.321508	-	-	0.001	10	10000	9.999	-2.95448	5.21568
604976	baccharinoidb4	-	-	LC:NCI-H460	2	3.86367	0.587	1.49253	2.01372	0.521195	1.26746	1.26746	1.05538	1.11382	1.64059	0.894327	0.746265	-	-	0.001	10	10000	9.999	-8.21458	10.7495
604976	baccharinoidb4	-	-	LE:CCRF-CEM	2	3.81944	0.582	0.698495	0.946237	0.247742	0.59699	0.59699	0.493911	0.243948	0.771613	0.422366	0.349247	-	-	0.001	10	10000	9.999	-3.84055	5.03453
604976	baccharinoidb4	-	-	LE:HL-60(TB)	2	4.28549	0.632	0.139508	0.18197	0.042462	0.112216	0.112216	0.0986471	0.00973126	0.147093	0.077339	0.0697541	-	-	0.001	10	10000	9.999	-0.774079	0.998511
604976	baccharinoidb4	-	-	LE:K-562	2	4.37522	0.641	0.855662	1.10917	0.253513	0.681344	0.681344	0.605044	0.366079	0.895259	0.467428	0.427831	-	-	0.001	10	10000	9.999	-4.75468	6.11736
604976	baccharinoidb4	-	-	LE:MOLT-4	2	6.83912	0.835	1.53584	1.79887	0.263027	1.03095	1.03095	1.08601	1.17941	1.41491	0.646988	0.767922	-	-	0.001	10	10000	9.999	-8.72627	10.7882
604976	baccharinoidb4	-	-	LE:RPMI-8226	2	39.6278	1.598	9.74765	10	0.252348	5.12617	5.12617	6.89263	47.5084	7.56309	2.68926	4.87383	-	-	0.001	10	10000	9.999	-56.8007	67.053
604976	baccharinoidb4	-	-	ME:LOX IMVI	2	1.36144	0.134	0.0612409	0.230675	0.169434	0.200054	0.200054	0.0433039	0.00187523	0.215364	0.184744	0.0306205	-	-	0.001	10	10000	9.999	-0.189009	0.589118
604976	baccharinoidb4	-	-	ME:M14	2	2.29615	0.361	0.969739	1.71791	0.74817	1.23304	1.23304	0.685709	0.470197	1.47547	0.990604	0.484869	-	-	0.001	10	10000	9.999	-4.92771	7.39379
604976	baccharinoidb4	-	-	ME:MALME-3M	2	5.68853	0.755	1.24462	1.51008	0.265461	0.88777	0.88777	0.880079	0.774539	1.19893	0.576615	0.62231	-	-	0.001	10	10000	9.999	-7.0193	8.79484
604976	baccharinoidb4	-	-	ME:MDA-N	2	3.81944	0.582	1.58549	2.14783	0.562341	1.35509	1.35509	1.12111	1.25689	1.75146	0.958714	0.792745	-	-	0.001	10	10000	9.999	-8.71753	11.4277
604976	baccharinoidb4	-	-	ME:SK-MEL-2	2	5.4325	0.735	0.980955	1.20226	0.221309	0.711787	0.711787	0.69364	0.481136	0.957026	0.466548	0.490477	-	-	0.001	10	10000	9.999	-5.52022	6.94379
604976	baccharinoidb4	-	-	ME:SK-MEL-28	2	4.48745	0.652	0.844323	1.08643	0.242103	0.664264	0.664264	0.597026	0.35644	0.875345	0.453184	0.422161	-	-	0.001	10	10000	9.999	-4.69972	6.02825
604976	baccharinoidb4	-	-	ME:SK-MEL-5	2	2.09411	0.321	0.293131	0.561048	0.267917	0.414482	0.414482	0.207275	0.0429629	0.487765	0.3412	0.146566	-	-	0.001	10	10000	9.999	-1.44778	2.27674
604976	baccharinoidb4	-	-	OV:IGROV1	2	3.53997	0.549	0.758279	1.05682	0.298538	0.677678	0.677678	0.536184	0.287494	0.867248	0.488108	0.37914	-	-	0.001	10	10000	9.999	-4.13967	5.49503
604976	baccharinoidb4	-	-	OV:NCI/ADR-RES	2	1	0	0	10	10	10	10	0	0	10	10	0	-	-	0.001	10	10000	9.999	10	10
604976	baccharinoidb4	-	-	OV:OVCAR-3	2	7.85236	0.895	1.65516	1.89671	0.241546	1.06913	1.06913	1.17037	1.36978	1.48292	0.655336	0.82758	-	-	0.001	10	10000	9.999	-9.4461	11.5844
604976	baccharinoidb4	-	-	OV:OVCAR-5	2	2.38232	0.377	2.88807	4.97737	2.0893	3.53333	3.53333	2.04218	4.17049	4.25535	2.81131	1.44404	-	-	0.001	10	10000	9.999	-14.8146	21.8813
604976	baccharinoidb4	-	-	OV:OVCAR-8	2	1.50314	0.177	1.16062	3.46737	2.30675	2.88706	2.88706	0.820683	0.673521	3.17721	2.5969	0.580311	-	-	0.001	10	10000	9.999	-4.48637	10.2605
604976	baccharinoidb4	-	-	OV:SK-OV-3	2	1.14025	0.057	0.248257	2.01837	1.77011	1.89424	1.89424	0.175544	0.0308159	1.9563	1.83217	0.124129	-	-	0.001	10	10000	9.999	0.317058	3.47142
604976	baccharinoidb4	-	-	PR:PC-3	2	2.07014	0.316	1.78009	3.4435	1.66341	2.55346	2.55346	1.25871	1.58435	2.99848	2.10843	0.890043	-	-	0.001	10	10000	9.999	-8.75543	13.8623
604976	baccharinoidb4	-	-	RE:786-0	2	1.10408	0.043	0.198775	2.10863	1.90985	2.00924	2.00924	0.140555	0.0197557	2.05893	1.95955	0.0993874	-	-	0.001	10	10000	9.999	0.746424	3.27206
604976	baccharinoidb4	-	-	RE:ACHN	2	5.72796	0.758	7.42461	8.99498	1.57036	5.28267	5.28267	5.24999	27.5624	7.13882	3.42652	3.71231	-	-	0.001	10	10000	9.999	-41.8859	52.4512
604976	baccharinoidb4	-	-	RE:CAKI-1	2	4.32514	0.636	7.68794	10	2.31206	6.15603	6.15603	5.43619	29.5522	8.07802	4.23405	3.84397	-	-	0.001	10	10000	9.999	-42.6854	54.9975
604976	baccharinoidb4	-	-	RE:RXF 393	2	6.57658	0.818	0.973571	1.14815	0.174582	0.661368	0.661368	0.688419	0.473921	0.904761	0.417975	0.486786	-	-	0.001	10	10000	9.999	-5.52373	6.84647
604976	baccharinoidb4	-	-	RE:SN12C	2	1.76198	0.246	1.24435	2.8774	1.63305	2.25523	2.25523	0.879886	0.774199	2.56631	1.94414	0.622173	-	-	0.001	10	10000	9.999	-5.65011	10.1606
604976	baccharinoidb4	-	-	RE:TK-10	2	1.03514	0.015	0.0983623	2.89734	2.79898	2.84816	2.84816	0.0695526	0.00483757	2.87275	2.82357	0.0491811	-	-	0.001	10	10000	9.999	2.22327	3.47306
604976	baccharinoidb4	-	-	RE:UO-31	2	1	0	0	10	10	10	10	0	0	10	10	0	-	-	0.001	10	10000	9.999	10	10
604979	-	-	-	BR:BT-549	3	8.6896	0.939	88.492	100	11.508	53.8372	50.0035	44.3704	1968.73	75.0017	30.7557	44.246	0.385907	-	0.01	100	10000	99.99	-56.3862	164.061
604979	-	-	-	BR:HS 578T	2	1	0	0	100	100	100	100	0	0	100	100	0	-	-	0.01	100	10000	99.99	100	100
604979	-	-	-	BR:MCF7	3	8.41395	0.925	88.115	100	11.885	70.6283	100	50.8732	2588.08	100	55.9425	44.0575	-1.73205	-	0.01	100	10000	99.99	-55.7491	197.006
604979	-	-	-	BR:MDA-MB-231	3	1	0	0	100	100	100	100	0	0	100	100	0	-	-	0.01	100	10000	99.99	100	100
604979	-	-	-	BR:T-47D	3	1.27057	0.104	21.2954	100	78.7046	91.4747	95.7194	11.2644	126.887	97.8597	87.212	10.6477	-1.45493	-	0.01	100	10000	99.99	63.492	119.457
604979	-	-	-	CNS:SF-268	3	1.79061	0.253	44.153	100	55.847	85.2823	100	25.4917	649.829	100	77.9235	22.0765	-1.73205	-	0.01	100	10000	99.99	21.9567	148.608
604979	-	-	-	CNS:SF-295	3	7.8343	0.894	87.2356	100	12.7644	70.9215	100	50.3655	2536.68	100	56.3822	43.6178	-1.73205	-	0.01	100	10000	99.99	-54.1948	196.038
604979	-	-	-	CNS:SF-539	3	5.10505	0.708	80.4116	100	19.5884	73.1961	100	46.4256	2155.34	100	59.7942	40.2058	-1.73205	-	0.01	100	10000	99.99	-42.1328	188.525
604979	-	-	-	CNS:SNB-19	3	11.9399	1.077	91.6247	100	8.37529	43.1055	20.9411	49.6711	2467.22	60.4706	14.6582	45.8124	1.60818	-	0.01	100	10000	99.99	-80.2857	166.497
604979	-	-	-	CNS:SNB-75	3	2.99916	0.477	66.6574	100	33.3426	60.9626	49.545	34.7645	1208.57	74.7725	41.4438	33.3287	1.3185	-	0.01	100	10000	99.99	-25.3982	147.323
604979	-	-	-	CNS:U251	2	1	0	0	100	100	100	100	0	0	100	100	0	-	-	0.01	100	10000	99.99	100	100
604979	-	-	-	CO:COLO 205	3	1	0	0	100	100	100	100	0	0	100	100	0	-	-	0.01	100	10000	99.99	100	100
604979	-	-	-	CO:HCC-2998	3	1	0	0	100	100	100	100	0	0	100	100	0	-	-	0.01	100	10000	99.99	100	100
604979	-	-	-	CO:HCT-116	3	1	0	0	100	100	100	100	0	0	100	100	0	-	-	0.01	100	10000	99.99	100	100
604979	-	-	-	CO:HCT-15	3	1	0	0	100	100	100	100	0	0	100	100	0	-	-	0.01	100	10000	99.99	100	100
604979	-	-	-	CO:HT29	3	1	0	0	100	100	100	100	0	0	100	100	0	-	-	0.01	100	10000	99.99	100	100
604979	-	-	-	CO:KM12	3	1	0	0	100	100	100	100	0	0	100	100	0	-	-	0.01	100	10000	99.99	100	100
604979	-	-	-	CO:SW-620	2	1	0	0	100	100	100	100	0	0	100	100	0	-	-	0.01	100	10000	99.99	100	100
604979	-	-	-	LC:A549/ATCC	3	9.68278	0.986	89.6724	100	10.3276	70.1092	100	51.7724	2680.38	100	55.1638	44.8362	-1.73205	-	0.01	100	10000	99.99	-58.5019	198.72
604979	-	-	-	LC:EKVX	3	1	0	0	100	100	100	100	0	0	100	100	0	-	-	0.01	100	10000	99.99	100	100
604979	-	-	-	LC:HOP-62	2	1	0	0	100	100	100	100	0	0	100	100	0	-	-	0.01	100	10000	99.99	100	100
604979	-	-	-	LC:HOP-92	3	2.2751	0.357	56.0458	100	43.9542	81.3181	100	32.3581	1047.05	100	71.9771	28.0229	-1.73205	-	0.01	100	10000	99.99	0.935244	161.701
604979	-	-	-	LC:NCI-H226	3	3.95367	0.597	74.707	100	25.293	58.1279	49.0908	38.1646	1456.54	74.5454	37.1919	37.3535	1.00582	-	0.01	100	10000	99.99	-36.6793	152.935
604979	-	-	-	LC:NCI-H23	3	4.14954	0.618	75.9009	100	24.0991	50.8261	28.3792	42.6396	1818.14	64.1896	26.2391	37.9505	1.71244	-	0.01	100	10000	99.99	-55.0977	156.75
604979	-	-	-	LC:NCI-H322M	3	1	0	0	100	100	100	100	0	0	100	100	0	-	-	0.01	100	10000	99.99	100	100
604979	-	-	-	LC:NCI-H460	3	1.8197	0.26	45.0459	100	54.9541	84.9847	100	26.0073	676.378	100	77.477	22.523	-1.73205	-	0.01	100	10000	99.99	20.3783	149.591
604979	-	-	-	LE:CCRF-CEM	3	1	0	0	100	100	100	100	0	0	100	100	0	-	-	0.01	100	10000	99.99	100	100
604979	-	-	-	LE:HL-60(TB)	2	1.97242	0.295	49.3009	100	50.6991	75.3495	75.3495	34.861	1215.29	87.6748	63.0243	24.6505	-	-	0.01	100	10000	99.99	-237.859	388.558
604979	-	-	-	LE:K-562	3	1.30918	0.117	23.6164	100	76.3836	92.1279	100	13.6349	185.912	100	88.1918	11.8082	-1.73205	-	0.01	100	10000	99.99	58.2564	125.999
604979	-	-	-	LE:MOLT-4	3	2.15278	0.333	53.5485	100	46.4515	82.1505	100	30.9162	955.813	100	73.2258	26.7742	-1.73205	-	0.01	100	10000	99.99	5.3495	158.952
604979	-	-	-	LE:RPMI-8226	2	1.90108	0.279	24.7037	52.1195	27.4157	39.7676	39.7676	17.4682	305.137	45.9435	33.5917	12.3519	-	-	0.01	100	10000	99.99	-117.175	196.71
604979	-	-	-	LE:SR	2	1.23027	0.09	13.2811	70.9578	57.6766	64.3172	64.3172	9.39118	88.1942	67.6375	60.9969	6.64057	-	-	0.01	100	10000	99.99	-20.0578	148.692
604979	-	-	-	ME:LOX IMVI	2	1	0	0	100	100	100	100	0	0	100	100	0	-	-	0.01	100	10000	99.99	100	100
604979	-	-	-	ME:M14	3	17.0608	1.232	94.1386	100	5.86138	68.6205	100	54.351	2954.03	100	52.9307	47.0693	-1.73205	-	0.01	100	10000	99.99	-66.3963	203.637
604979	-	-	-	ME:MDA-MB-435	2	1	0	0	100	100	100	100	0	0	100	100	0	-	-	0.01	100	10000	99.99	100	100
604979	-	-	-	ME:MDA-N	3	1	0	0	100	100	100	100	0	0	100	100	0	-	-	0.01	100	10000	99.99	100	100
604979	-	-	-	ME:SK-MEL-2	3	1	0	0	100	100	100	100	0	0	100	100	0	-	-	0.01	100	10000	99.99	100	100
604979	-	-	-	ME:SK-MEL-28	2	1	0	0	100	100	100	100	0	0	100	100	0	-	-	0.01	100	10000	99.99	100	100
604979	-	-	-	ME:SK-MEL-5	3	4.69894	0.672	78.7186	100	21.2814	73.6073	99.5405	45.3162	2053.55	99.7703	60.411	39.3593	-1.73185	-	0.01	100	10000	99.99	-38.9655	186.18
604979	-	-	-	ME:UACC-257	3	6.01174	0.779	83.3659	100	16.6341	72.2114	100	48.1313	2316.62	100	58.3171	41.6829	-1.73205	-	0.01	100	10000	99.99	-47.3547	191.777
604979	-	-	-	ME:UACC-62	3	7.14496	0.854	86.0041	100	13.9959	71.332	100	49.6545	2465.57	100	56.9979	43.0021	-1.73205	-	0.01	100	10000	99.99	-52.018	194.682
604979	-	-	-	OV:IGROV1	3	1.70608	0.232	41.3862	100	58.6138	86.2046	100	23.8943	570.939	100	79.3069	20.6931	-1.73205	-	0.01	100	10000	99.99	26.8472	145.562
604979	-	-	-	OV:NCI/ADR-RES	2	1	0	0	100	100	100	100	0	0	100	100	0	-	-	0.01	100	10000	99.99	100	100
604979	-	-	-	OV:OVCAR-3	2	1	0	0	100	100	100	100	0	0	100	100	0	-	-	0.01	100	10000	99.99	100	100
604979	-	-	-	OV:OVCAR-4	3	1	0	0	100	100	100	100	0	0	100	100	0	-	-	0.01	100	10000	99.99	100	100
604979	-	-	-	OV:OVCAR-5	3	2.93765	0.468	65.9592	100	34.0408	78.0136	100	38.0816	1450.2	100	67.0204	32.9796	-1.73205	-	0.01	100	10000	99.99	-16.5872	172.614
604979	-	-	-	OV:OVCAR-8	3	2.4322	0.386	58.885	100	41.115	79.166	96.3829	33.0027	1089.18	98.1915	68.7489	29.4425	-1.70867	-	0.01	100	10000	99.99	-2.81822	161.15
604979	-	-	-	OV:SK-OV-3	3	4.20727	0.624	76.2316	100	23.7684	74.5895	100	44.0123	1937.09	100	61.8842	38.1158	-1.73205	-	0.01	100	10000	99.99	-34.7444	183.923
604979	-	-	-	PR:DU-145	3	1	0	0	100	100	100	100	0	0	100	100	0	-	-	0.01	100	10000	99.99	100	100
604979	-	-	-	PR:PC-3	2	1	0	0	100	100	100	100	0	0	100	100	0	-	-	0.01	100	10000	99.99	100	100
604979	-	-	-	RE:786-0	3	1	0	0	100	100	100	100	0	0	100	100	0	-	-	0.01	100	10000	99.99	100	100
604979	-	-	-	RE:A498	3	1	0	0	100	100	100	100	0	0	100	100	0	-	-	0.01	100	10000	99.99	100	100
604979	-	-	-	RE:ACHN	2	2.1677	0.336	53.8682	100	46.1318	73.0659	73.0659	38.0906	1450.89	86.5329	59.5988	26.9341	-	-	0.01	100	10000	99.99	-269.159	415.291
604979	-	-	-	RE:CAKI-1	3	2.76694	0.442	56.2629	88.1049	31.842	63.7988	71.4496	28.9012	835.28	79.7773	51.6458	28.1315	-1.10777	-	0.01	100	10000	99.99	-7.99654	135.594
604979	-	-	-	RE:RXF 393	3	1	0	0	100	100	100	100	0	0	100	100	0	-	-	0.01	100	10000	99.99	100	100
604979	-	-	-	RE:SN12C	3	1	0	0	100	100	100	100	0	0	100	100	0	-	-	0.01	100	10000	99.99	100	100
604979	-	-	-	RE:TK-10	3	1	0	0	100	100	100	100	0	0	100	100	0	-	-	0.01	100	10000	99.99	100	100
604979	-	-	-	RE:UO-31	2	2.59418	0.414	61.4522	100	38.5478	69.2739	69.2739	43.4532	1888.18	84.637	53.9109	30.7261	-	-	0.01	100	10000	99.99	-321.132	459.68
605099	b676297k2773'.4'-deoxypsorospermin3'.4'-chlorohydrin	-	-	BR:HS 578T	2	2.32809	0.367	1.76696	3.09742	1.33045	2.21394	2.21394	1.24943	1.56108	2.65568	1.7722	0.883482	-	-	0.01	100	10000	99.99	-9.01159	13.4395
605099	b676297k2773'.4'-deoxypsorospermin3'.4'-chlorohydrin	-	-	BR:MDA-MB-231	2	1.27057	0.104	0.370925	1.74181	1.37088	1.55634	1.55634	0.262284	0.0687927	1.64908	1.46361	0.185463	-	-	0.01	100	10000	99.99	-0.800143	3.91283
605099	b676297k2773'.4'-deoxypsorospermin3'.4'-chlorohydrin	-	-	BR:T-47D	2	1.51008	0.179	1.16048	3.43558	2.2751	2.85534	2.85534	0.820585	0.673359	3.14546	2.56522	0.580241	-	-	0.01	100	10000	99.99	-4.5172	10.2279
605099	b676297k2773'.4'-deoxypsorospermin3'.4'-chlorohydrin	-	-	CNS:SF-268	2	23.2809	1.367	0.33646	0.35156	0.0151008	0.183331	0.183331	0.237913	0.0566025	0.267446	0.0992157	0.16823	-	-	0.01	100	10000	99.99	-1.9542	2.32086
605099	b676297k2773'.4'-deoxypsorospermin3'.4'-chlorohydrin	-	-	CNS:SF-295	2	2.31206	0.364	1.6556	2.91743	1.26183	2.08963	2.08963	1.17069	1.3705	2.50353	1.67573	0.8278	-	-	0.01	100	10000	99.99	-8.4284	12.6077
605099	b676297k2773'.4'-deoxypsorospermin3'.4'-chlorohydrin	-	-	CNS:SF-539	2	11.0662	1.044	1.33927	1.47231	0.133045	0.802679	0.802679	0.947005	0.896818	1.1375	0.467862	0.669634	-	-	0.01	100	10000	99.99	-7.70568	9.31104
605099	b676297k2773'.4'-deoxypsorospermin3'.4'-chlorohydrin	-	-	CNS:SNB-19	2	4.28549	0.632	7.70193	10.0462	2.34423	6.19519	6.19519	5.44609	29.6599	8.12068	4.26971	3.85096	-	-	0.01	100	10000	99.99	-42.7352	55.1255
605099	b676297k2773'.4'-deoxypsorospermin3'.4'-chlorohydrin	-	-	CNS:SNB-75	2	1.55239	0.191	1.48335	4.16869	2.68534	3.42702	3.42702	1.04889	1.10016	3.79786	3.05618	0.741675	-	-	0.01	100	10000	99.99	-5.9967	12.8507
605099	b676297k2773'.4'-deoxypsorospermin3'.4'-chlorohydrin	-	-	CNS:U251	2	2.92415	0.466	2.22966	3.38844	1.15878	2.27361	2.27361	1.57661	2.4857	2.83103	1.71619	1.11483	-	-	0.01	100	10000	99.99	-11.8914	16.4387
605099	b676297k2773'.4'-deoxypsorospermin3'.4'-chlorohydrin	-	-	CO:COLO 205	2	1.20781	0.082	0.0705788	0.410204	0.339625	0.374915	0.374915	0.0499068	0.00249069	0.392559	0.35727	0.0352894	-	-	0.01	100	10000	99.99	-0.0734726	0.823302
605099	b676297k2773'.4'-deoxypsorospermin3'.4'-chlorohydrin	-	-	CO:HCC-2998	2	19.0985	1.281	5.44056	5.74116	0.300608	3.02089	3.02089	3.84705	14.7998	4.38103	1.66075	2.72028	-	-	0.01	100	10000	99.99	-31.543	37.5847
605099	b676297k2773'.4'-deoxypsorospermin3'.4'-chlorohydrin	-	-	CO:HCT-116	2	8.81049	0.945	0.414647	0.467735	0.0530884	0.260412	0.260412	0.293199	0.0859659	0.364073	0.15675	0.207323	-	-	0.01	100	10000	99.99	-2.37384	2.89466
605099	b676297k2773'.4'-deoxypsorospermin3'.4'-chlorohydrin	-	-	CO:HCT-15	2	1.38676	0.142	0.342324	1.22744	0.885116	1.05628	1.05628	0.242059	0.0585927	1.14186	0.970697	0.171162	-	-	0.01	100	10000	99.99	-1.1185	3.23106
605099	b676297k2773'.4'-deoxypsorospermin3'.4'-chlorohydrin	-	-	CO:HT29	2	2.99226	0.476	0.0548715	0.0824138	0.0275423	0.054978	0.054978	0.0388	0.00150544	0.0686959	0.0412602	0.0274358	-	-	0.01	100	10000	99.99	-0.293621	0.403577
605099	b676297k2773'.4'-deoxypsorospermin3'.4'-chlorohydrin	-	-	CO:KM12	2	2.1727	0.337	1.02373	1.89671	0.872971	1.38484	1.38484	0.72389	0.524016	1.64077	1.12891	0.511867	-	-	0.01	100	10000	99.99	-5.11895	7.88862
605099	b676297k2773'.4'-deoxypsorospermin3'.4'-chlorohydrin	-	-	CO:SW-620	2	4.27563	0.631	0.0438828	0.0572796	0.0133968	0.0353382	0.0353382	0.0310299	0.000962852	0.0463089	0.0243675	0.0219414	-	-	0.01	100	10000	99.99	-0.243449	0.314126
605099	b676297k2773'.4'-deoxypsorospermin3'.4'-chlorohydrin	-	-	LC:A549/ATCC	2	1.63682	0.214	1.26478	3.25087	1.98609	2.61848	2.61848	0.894333	0.799832	2.93468	2.30229	0.632389	-	-	0.01	100	10000	99.99	-5.41665	10.6536
605099	b676297k2773'.4'-deoxypsorospermin3'.4'-chlorohydrin	-	-	LC:EKVX	2	3.41193	0.533	7.20053	10.1859	2.98538	6.58565	6.58565	5.09154	25.9238	8.38578	4.78552	3.60027	-	-	0.01	100	10000	99.99	-39.1593	52.3306
605099	b676297k2773'.4'-deoxypsorospermin3'.4'-chlorohydrin	-	-	LC:HOP-62	2	2.53513	0.404	0.706553	1.16681	0.460257	0.813533	0.813533	0.499608	0.249609	0.990171	0.636895	0.353277	-	-	0.01	100	10000	99.99	-3.6752	5.30226
605099	b676297k2773'.4'-deoxypsorospermin3'.4'-chlorohydrin	-	-	LC:NCI-H226	2	2.69774	0.431	6.00995	9.54993	3.53997	6.54495	6.54495	4.24968	18.0598	8.04744	5.04246	3.00498	-	-	0.01	100	10000	99.99	-31.6363	44.7262
605099	b676297k2773'.4'-deoxypsorospermin3'.4'-chlorohydrin	-	-	LC:NCI-H23	2	1.04472	0.019	0.0224132	0.5236	0.501187	0.512394	0.512394	0.0158485	0.000251176	0.517997	0.506791	0.0112066	-	-	0.01	100	10000	99.99	0.370003	0.654785
605099	b676297k2773'.4'-deoxypsorospermin3'.4'-chlorohydrin	-	-	LC:NCI-H322M	2	2.02302	0.306	3.28008	6.48634	3.20627	4.84631	4.84631	2.31936	5.37945	5.66633	4.02629	1.64004	-	-	0.01	100	10000	99.99	-15.992	25.6846
605099	b676297k2773'.4'-deoxypsorospermin3'.4'-chlorohydrin	-	-	LC:NCI-H460	2	1.58125	0.199	1.22282	3.3266	2.10378	2.71519	2.71519	0.864662	0.747641	3.02089	2.40948	0.611409	-	-	0.01	100	10000	99.99	-5.05337	10.4837
605099	b676297k2773'.4'-deoxypsorospermin3'.4'-chlorohydrin	-	-	LC:NCI-H522	2	2.41546	0.383	1.56999	2.67917	1.10917	1.89417	1.89417	1.11015	1.23244	2.28667	1.50167	0.784997	-	-	0.01	100	10000	99.99	-8.08	11.8683
605099	b676297k2773'.4'-deoxypsorospermin3'.4'-chlorohydrin	-	-	LE:CCRF-CEM	2	1.57761	0.198	0.0127537	0.0348337	0.02208	0.0284569	0.0284569	0.00901822	8.13282e-05	0.0316453	0.0252685	0.00637684	-	-	0.01	100	10000	99.99	-0.0525673	0.109481
605099	b676297k2773'.4'-deoxypsorospermin3'.4'-chlorohydrin	-	-	LE:HL-60(TB)	2	7.37904	0.868	0.269002	0.311172	0.0421697	0.176671	0.176671	0.190213	0.036181	0.243921	0.10942	0.134501	-	-	0.01	100	10000	99.99	-1.5323	1.88564
605099	b676297k2773'.4'-deoxypsorospermin3'.4'-chlorohydrin	-	-	LE:K-562	2	1.77419	0.249	0.0140879	0.0322849	0.018197	0.025241	0.025241	0.00996167	9.92349e-05	0.028763	0.021719	0.00704397	-	-	0.01	100	10000	99.99	-0.0642597	0.114742
605099	b676297k2773'.4'-deoxypsorospermin3'.4'-chlorohydrin	-	-	LE:MOLT-4	2	1	0	0	0.01	0.01	0.01	0.01	0	0	0.01	0.01	0	-	-	0.01	100	10000	99.99	0.01	0.01
605099	b676297k2773'.4'-deoxypsorospermin3'.4'-chlorohydrin	-	-	LE:SR	2	11.4025	1.057	0.104025	0.114025	0.01	0.0620125	0.0620125	0.0735568	0.0054106	0.0880187	0.0360062	0.0520125	-	-	0.01	100	10000	99.99	-0.598858	0.722883
605099	b676297k2773'.4'-deoxypsorospermin3'.4'-chlorohydrin	-	-	ME:LOX IMVI	2	1	0	0	0.01	0.01	0.01	0.01	0	0	0.01	0.01	0	-	-	0.01	100	10000	99.99	0.01	0.01
605099	b676297k2773'.4'-deoxypsorospermin3'.4'-chlorohydrin	-	-	ME:M14	2	1.71791	0.235	0.139981	0.334965	0.194984	0.264975	0.264975	0.0989815	0.00979734	0.29997	0.22998	0.0699905	-	-	0.01	100	10000	99.99	-0.624324	1.15427
605099	b676297k2773'.4'-deoxypsorospermin3'.4'-chlorohydrin	-	-	ME:MALME-3M	2	3.08319	0.489	2.44753	3.62243	1.1749	2.39866	2.39866	1.73067	2.99521	3.01055	1.78678	1.22377	-	-	0.01	100	10000	99.99	-13.1505	17.9478
605099	b676297k2773'.4'-deoxypsorospermin3'.4'-chlorohydrin	-	-	ME:MDA-N	2	3.4435	0.537	0.671448	0.946237	0.274789	0.610513	0.610513	0.474785	0.225421	0.778375	0.442651	0.335724	-	-	0.01	100	10000	99.99	-3.65519	4.87622
605099	b676297k2773'.4'-deoxypsorospermin3'.4'-chlorohydrin	-	-	ME:SK-MEL-2	2	1.48594	0.172	0.54023	1.65196	1.11173	1.38185	1.38185	0.382	0.145924	1.5169	1.24679	0.270115	-	-	0.01	100	10000	99.99	-2.05023	4.81393
605099	b676297k2773'.4'-deoxypsorospermin3'.4'-chlorohydrin	-	-	ME:SK-MEL-28	2	1.38038	0.14	0.313489	1.13763	0.824138	0.980883	0.980883	0.22167	0.0491377	1.05925	0.90251	0.156745	-	-	0.01	100	10000	99.99	-1.01071	2.97248
605099	b676297k2773'.4'-deoxypsorospermin3'.4'-chlorohydrin	-	-	ME:SK-MEL-5	2	5.08159	0.706	0.504464	0.628058	0.123595	0.375827	0.375827	0.35671	0.127242	0.501942	0.249711	0.252232	-	-	0.01	100	10000	99.99	-2.82903	3.58068
605099	b676297k2773'.4'-deoxypsorospermin3'.4'-chlorohydrin	-	-	ME:UACC-257	2	1.31826	0.12	0.54926	2.2751	1.72584	2.00047	2.00047	0.388385	0.150843	2.13778	1.86315	0.27463	-	-	0.01	100	10000	99.99	-1.48898	5.48991
605099	b676297k2773'.4'-deoxypsorospermin3'.4'-chlorohydrin	-	-	ME:UACC-62	2	2.09894	0.322	0.552044	1.05439	0.502343	0.778365	0.778365	0.390354	0.152376	0.916376	0.640354	0.276022	-	-	0.01	100	10000	99.99	-2.72877	4.2855
605099	b676297k2773'.4'-deoxypsorospermin3'.4'-chlorohydrin	-	-	OV:IGROV1	2	1.21339	0.084	0.393706	2.23872	1.84502	2.04187	2.04187	0.278392	0.0775021	2.14029	1.94344	0.196853	-	-	0.01	100	10000	99.99	-0.459344	4.54308
605099	b676297k2773'.4'-deoxypsorospermin3'.4'-chlorohydrin	-	-	OV:NCI/ADR-RES	2	1.05196	0.022	0.03441	0.696627	0.662217	0.679422	0.679422	0.0243316	0.000592024	0.688024	0.670819	0.017205	-	-	0.01	100	10000	99.99	0.460815	0.898028
605099	b676297k2773'.4'-deoxypsorospermin3'.4'-chlorohydrin	-	-	OV:OVCAR-4	2	1.34586	0.129	0.430428	1.67494	1.24451	1.45973	1.45973	0.304359	0.0926342	1.56734	1.35212	0.215214	-	-	0.01	100	10000	99.99	-1.27478	4.19424
605099	b676297k2773'.4'-deoxypsorospermin3'.4'-chlorohydrin	-	-	OV:OVCAR-5	2	1.28529	0.109	1.59324	7.17794	5.5847	6.38132	6.38132	1.12659	1.26921	6.77963	5.98301	0.79662	-	-	0.01	100	10000	99.99	-3.74054	16.5032
605099	b676297k2773'.4'-deoxypsorospermin3'.4'-chlorohydrin	-	-	OV:OVCAR-8	2	2.33884	0.369	0.191747	0.334965	0.143219	0.239092	0.239092	0.135585	0.0183834	0.287029	0.191155	0.0958733	-	-	0.01	100	10000	99.99	-0.979074	1.45726
605099	b676297k2773'.4'-deoxypsorospermin3'.4'-chlorohydrin	-	-	OV:SK-OV-3	2	1.03276	0.014	0.140076	4.4157	4.27563	4.34567	4.34567	0.0990484	0.00981059	4.38069	4.31065	0.0700378	-	-	0.01	100	10000	99.99	3.45577	5.23557
605099	b676297k2773'.4'-deoxypsorospermin3'.4'-chlorohydrin	-	-	PR:DU-145	2	1.98153	0.297	1.61028	3.25087	1.64059	2.44573	2.44573	1.13864	1.29651	2.8483	2.04316	0.805142	-	-	0.01	100	10000	99.99	-7.7844	12.6759
605099	b676297k2773'.4'-deoxypsorospermin3'.4'-chlorohydrin	-	-	PR:PC-3	2	2.10378	0.323	0.928714	1.77011	0.841395	1.30575	1.30575	0.6567	0.431255	1.53793	1.07357	0.464357	-	-	0.01	100	10000	99.99	-4.59437	7.20587
605099	b676297k2773'.4'-deoxypsorospermin3'.4'-chlorohydrin	-	-	RE:786-0	2	57.1479	1.757	6.61201	6.72977	0.117761	3.42376	3.42376	4.67539	21.8593	5.07677	1.77076	3.306	-	-	0.01	100	10000	99.99	-38.5823	45.4298
605099	b676297k2773'.4'-deoxypsorospermin3'.4'-chlorohydrin	-	-	RE:ACHN	2	2.48886	0.396	0.10761	0.179887	0.072277	0.126082	0.126082	0.0760918	0.00578997	0.152985	0.0991795	0.0538051	-	-	0.01	100	10000	99.99	-0.557565	0.809729
605099	b676297k2773'.4'-deoxypsorospermin3'.4'-chlorohydrin	-	-	RE:CAKI-1	2	3.17687	0.502	1.41851	2.07014	0.651628	1.36088	1.36088	1.00304	1.00609	1.71551	1.00626	0.709256	-	-	0.01	100	10000	99.99	-7.65093	10.3727
605099	b676297k2773'.4'-deoxypsorospermin3'.4'-chlorohydrin	-	-	RE:RXF 393	2	2.59418	0.414	0.825158	1.34276	0.517607	0.930186	0.930186	0.583475	0.340443	1.13648	0.723896	0.412579	-	-	0.01	100	10000	99.99	-4.31204	6.17242
605099	b676297k2773'.4'-deoxypsorospermin3'.4'-chlorohydrin	-	-	RE:SN12C	2	2.44906	0.389	0.193236	0.326588	0.133352	0.22997	0.22997	0.136638	0.01867	0.278279	0.181661	0.0966178	-	-	0.01	100	10000	99.99	-0.997656	1.4576
605099	b676297k2773'.4'-deoxypsorospermin3'.4'-chlorohydrin	-	-	RE:TK-10	2	3.06196	0.486	14.1998	21.0863	6.88652	13.9864	13.9864	10.0407	100.817	17.5363	10.4365	7.09988	-	-	0.01	100	10000	99.99	-76.2247	104.197
605099	b676297k2773'.4'-deoxypsorospermin3'.4'-chlorohydrin	-	-	RE:UO-31	2	6.77642	0.831	1.7892	2.09894	0.309742	1.20434	1.20434	1.26515	1.60061	1.65164	0.757041	0.894599	-	-	0.01	100	10000	99.99	-10.1624	12.5711
605440	-	-	-	BR:BT-549	2	2.85102	0.455	2.66324	4.10204	1.4388	2.77042	2.77042	1.8832	3.54643	3.43623	2.10461	1.33162	-	-	0.01	100	10000	99.99	-14.1492	19.69
605440	-	-	-	BR:HS 578T	2	1.19124	0.076	0.542729	3.38065	2.83792	3.10928	3.10928	0.383768	0.147278	3.24497	2.9736	0.271365	-	-	0.01	100	10000	99.99	-0.338676	6.55724
605440	-	-	-	BR:MCF7	2	1.14025	0.057	0.0508045	0.413048	0.362243	0.387645	0.387645	0.0359242	0.00129055	0.400346	0.374944	0.0254023	-	-	0.01	100	10000	99.99	0.0648842	0.710406
605440	-	-	-	BR:MDA-MB-231	2	2.36048	0.373	2.46429	4.27563	1.81134	3.04348	3.04348	1.74252	3.03636	3.65956	2.42741	1.23214	-	-	0.01	100	10000	99.99	-12.6121	18.6991
605440	-	-	-	BR:T-47D	2	1.33352	0.125	0.048431	0.193642	0.145211	0.169427	0.169427	0.0342459	0.00117278	0.181534	0.157319	0.0242155	-	-	0.01	100	10000	99.99	-0.138256	0.477109
605440	-	-	-	CNS:SF-268	3	2.21309	0.345	1.39925	2.5527	1.15345	1.8067	1.71396	0.70422	0.495925	2.13333	1.43371	0.699624	0.582376	-	0.01	100	10000	99.99	0.0573063	3.5561
605440	-	-	-	CNS:SF-295	3	1.67109	0.223	1.15819	2.88403	1.72584	2.17765	1.92309	0.619641	0.383954	2.40356	1.82446	0.579097	1.53669	-	0.01	100	10000	99.99	0.638364	3.71694
605440	-	-	-	CNS:SF-539	4	6.23735	0.795	2.06591	2.46037	0.394457	1.7419	2.05639	0.939806	0.883235	2.34117	1.45712	0.884054	-1.52601	2.14289	0.01	100	10000	99.99	0.246482	3.23732
605440	-	-	-	CNS:SNB-19	4	2.18273	0.339	2.23813	4.13048	1.89234	2.59714	2.18287	1.03156	1.06412	2.68862	2.09139	0.597228	1.88951	3.67582	0.01	100	10000	99.99	0.955723	4.23856
605440	-	-	-	CNS:SNB-75	4	1.62555	0.211	0.855581	2.22331	1.36773	1.74336	1.69121	0.418339	0.175008	2.02835	1.40623	0.622122	0.310423	-4.09956	0.01	100	10000	99.99	1.0777	2.40903
605440	-	-	-	CNS:U251	4	1.21619	0.085	0.367983	2.07014	1.70216	1.83566	1.78517	0.166513	0.0277265	1.89494	1.72589	0.169046	1.36543	1.45146	0.01	100	10000	99.99	1.57071	2.10062
605440	-	-	-	CO:COLO 205	4	6.06736	0.783	0.96113	1.1508	0.189671	0.636201	0.602166	0.516965	0.267253	1.04638	0.191982	0.854403	0.0623969	-5.64049	0.01	100	10000	99.99	-0.186393	1.45879
605440	-	-	-	CO:HCC-2998	3	1.36773	0.136	0.681597	2.53513	1.85353	2.09367	1.89234	0.382808	0.146542	2.21374	1.87294	0.340799	1.71204	-	0.01	100	10000	99.99	1.14271	3.04463
605440	-	-	-	CO:HCT-116	4	1.65196	0.218	0.127709	0.323594	0.195884	0.249532	0.239325	0.0581288	0.00337895	0.281374	0.207483	0.0738911	0.68488	-1.64807	0.01	100	10000	99.99	0.157037	0.342026
605440	-	-	-	CO:HCT-15	3	4.68813	0.671	1.06367	1.35207	0.288403	0.644747	0.293765	0.612568	0.375239	0.822919	0.291084	0.531835	1.7319	-	0.01	100	10000	99.99	-0.876973	2.16647
605440	-	-	-	CO:HT29	4	2.73527	0.437	1.62692	2.56448	0.937562	1.63365	1.51627	0.679313	0.461466	1.81889	1.33102	0.48787	0.986689	1.94022	0.01	100	10000	99.99	0.552724	2.71457
605440	-	-	-	CO:KM12	4	1.52757	0.184	0.783929	2.26986	1.48594	1.73984	1.60178	0.358686	0.128656	1.79508	1.54655	0.248531	1.82385	3.43316	0.01	100	10000	99.99	1.1691	2.31058
605440	-	-	-	CO:SW-620	4	1.50661	0.178	0.117943	0.350752	0.232809	0.305995	0.32021	0.0536782	0.00288135	0.343583	0.282622	0.0609605	-1.11658	0.246717	0.01	100	10000	99.99	0.220582	0.391408
605440	-	-	-	LC:A549/ATCC	4	1.77419	0.249	1.85288	4.2462	2.39332	3.03878	2.75781	0.823994	0.678966	3.16562	2.63097	0.534651	1.71963	3.22838	0.01	100	10000	99.99	1.72765	4.34992
605440	-	-	-	LC:EKVX	4	2.29615	0.361	2.59809	4.60257	2.00447	3.06316	2.8228	1.09838	1.20644	3.32866	2.5573	0.77136	1.21958	2.26403	0.01	100	10000	99.99	1.31541	4.8109
605440	-	-	-	LC:HOP-62	4	1.71002	0.233	1.38124	3.3266	1.94536	2.39825	2.16051	0.633479	0.401296	2.53405	2.02471	0.509336	1.7394	3.05111	0.01	100	10000	99.99	1.39025	3.40624
605440	-	-	-	LC:HOP-92	3	5.72796	0.758	1.89965	2.30144	0.401791	1.45427	1.65959	0.966325	0.933784	1.98051	1.03069	0.949826	-0.912947	-	0.01	100	10000	99.99	-0.946237	3.85478
605440	-	-	-	LC:NCI-H226	3	1.53462	0.186	0.933346	2.67917	1.74582	2.11899	1.93197	0.493979	0.244016	2.30557	1.8389	0.466673	1.45948	-	0.01	100	10000	99.99	0.89186	3.34611
605440	-	-	-	LC:NCI-H23	4	2.05116	0.312	0.78826	1.53815	0.749894	1.23563	1.32724	0.350086	0.12256	1.46116	1.10172	0.35944	-1.22654	1.06616	0.01	100	10000	99.99	0.678575	1.79269
605440	-	-	-	LC:NCI-H322M	4	2.18273	0.339	1.92259	3.54813	1.62555	2.60727	2.6277	0.812659	0.660415	3.05006	2.18492	0.86514	-0.130706	-0.343516	0.01	100	10000	99.99	1.31417	3.90038
605440	-	-	-	LC:NCI-H460	4	1.75792	0.245	1.44419	3.34965	1.90546	2.66072	2.69388	0.70706	0.499933	3.21459	2.14001	1.07458	-0.110758	-4.75047	0.01	100	10000	99.99	1.53565	3.78579
605440	-	-	-	LC:NCI-H522	4	2.88403	0.46	0.311952	0.477529	0.165577	0.260219	0.198886	0.145765	0.0212474	0.271809	0.187296	0.0845128	1.92565	3.77353	0.01	100	10000	99.99	0.0282784	0.492161
605440	-	-	-	LE:CCRF-CEM	4	7.7983	0.892	0.224079	0.25704	0.032961	0.106289	0.067578	0.105202	0.0110674	0.13926	0.0346073	0.104653	1.52963	2.03832	0.01	100	10000	99.99	-0.0611078	0.273686
605440	-	-	-	LE:HL-60(TB)	4	8.27942	0.918	0.32516	0.369828	0.0446684	0.213737	0.220226	0.133719	0.0178808	0.27072	0.163243	0.107477	-0.283629	1.21092	0.01	100	10000	99.99	0.000963295	0.426511
605440	-	-	-	LE:K-562	3	1.25893	0.1	0.092507	0.44978	0.357273	0.391727	0.368129	0.0505672	0.00255705	0.408954	0.362701	0.0462535	1.64267	-	0.01	100	10000	99.99	0.26611	0.517345
605440	-	-	-	LE:MOLT-4	4	2.00447	0.302	0.179448	0.358096	0.178649	0.250869	0.233365	0.0771241	0.00594812	0.276619	0.207615	0.0690039	1.18915	1.63818	0.01	100	10000	99.99	0.128149	0.373588
605440	-	-	-	LE:RPMI-8226	3	10.4472	1.019	2.15429	2.38232	0.228034	0.963417	0.279898	1.22908	1.51064	1.33111	0.253966	1.07714	1.72858	-	0.01	100	10000	99.99	-2.08982	4.01665
605440	-	-	-	LE:SR	2	1.88365	0.275	0.138765	0.295801	0.157036	0.226419	0.226419	0.0981216	0.00962786	0.26111	0.191728	0.0693825	-	-	0.01	100	10000	99.99	-0.655155	1.10799
605440	-	-	-	ME:LOX IMVI	3	2.70396	0.432	0.36013	0.571479	0.211349	0.376788	0.347536	0.181838	0.0330651	0.459507	0.279443	0.180065	0.705168	-	0.01	100	10000	99.99	-0.074928	0.828504
605440	-	-	-	ME:M14	4	3.39625	0.531	0.930106	1.31826	0.38815	0.804774	0.756345	0.476183	0.22675	1.15572	0.4054	0.750319	0.174235	-4.98052	0.01	100	10000	99.99	0.0470723	1.56248
605440	-	-	-	ME:MALME-3M	4	6.57658	0.818	1.44666	1.70608	0.259418	0.985548	0.988346	0.750741	0.563611	1.59349	0.380399	1.2131	-0.00531704	-5.57542	0.01	100	10000	99.99	-0.20903	2.18013
605440	-	-	-	ME:MDA-MB-435	2	1.1995	0.079	0.33185	1.99526	1.66341	1.82934	1.82934	0.234653	0.0550621	1.9123	1.74638	0.165925	-	-	0.01	100	10000	99.99	-0.278903	3.93758
605440	-	-	-	ME:SK-MEL-2	4	1.7378	0.24	1.09632	2.58226	1.48594	1.86259	1.69109	0.490912	0.240995	1.94892	1.60476	0.344153	1.72973	3.19465	0.01	100	10000	99.99	1.08145	2.64373
605440	-	-	-	ME:SK-MEL-28	4	1.8578	0.269	1.15183	2.49459	1.34276	1.84712	1.77556	0.586523	0.344009	2.26825	1.35443	0.913826	0.223558	-4.71692	0.01	100	10000	99.99	0.913844	2.78039
605440	-	-	-	ME:SK-MEL-5	4	1.50661	0.178	0.542839	1.61436	1.07152	1.43438	1.52582	0.245518	0.0602791	1.55191	1.40829	0.143615	-1.81996	3.49705	0.01	100	10000	99.99	1.04371	1.82505
605440	-	-	-	ME:UACC-257	4	2.84446	0.454	2.17205	3.34965	1.17761	2.3397	2.41576	1.06641	1.13724	3.18738	1.56808	1.61929	-0.166743	-4.65942	0.01	100	10000	99.99	0.64282	4.03658
605440	-	-	-	ME:UACC-62	4	1.59956	0.204	0.79585	2.12324	1.32739	1.68126	1.6372	0.411865	0.169633	1.98648	1.33199	0.654486	0.166786	-5.04281	0.01	100	10000	99.99	1.0259	2.33662
605440	-	-	-	OV:IGROV1	4	1.36458	0.135	0.596756	2.23357	1.63682	1.85594	1.77668	0.27133	0.0736199	1.9614	1.67121	0.290195	1.27276	0.97991	0.01	100	10000	99.99	1.4242	2.28768
605440	-	-	-	OV:NCI/ADR-RES	2	2.48886	0.396	1.03004	1.72187	0.691831	1.20685	1.20685	0.728347	0.530489	1.46436	0.94934	0.515019	-	-	0.01	100	10000	99.99	-5.33698	7.75068
605440	-	-	-	OV:OVCAR-3	4	6.0256	0.78	2.00534	2.40436	0.399025	1.34354	1.28539	0.824608	0.679978	1.63162	0.997312	0.634311	0.413794	1.37063	0.01	100	10000	99.99	0.0314266	2.65566
605440	-	-	-	OV:OVCAR-4	4	1.97697	0.296	1.17728	2.38232	1.20504	1.76395	1.73423	0.4923	0.242359	1.98893	1.50924	0.47969	0.330095	0.37119	0.01	100	10000	99.99	0.980604	2.5473
605440	-	-	-	OV:OVCAR-5	4	1.2331	0.091	0.432067	2.2856	1.85353	2.11947	2.16937	0.198081	0.0392361	2.26208	2.02675	0.235328	-1.01359	-0.303652	0.01	100	10000	99.99	1.80428	2.43465
605440	-	-	-	OV:OVCAR-8	4	2.50611	0.399	0.27852	0.463447	0.184927	0.324082	0.323977	0.113725	0.0129335	0.360803	0.287256	0.0735463	0.00553438	1.48948	0.01	100	10000	99.99	0.143122	0.505042
605440	-	-	-	OV:SK-OV-3	4	3.2434	0.511	4.70875	6.80769	2.09894	4.45031	4.44731	2.55108	6.50799	6.5779	2.31972	4.25817	0.000958785	-5.86194	0.01	100	10000	99.99	0.391039	8.50958
605440	-	-	-	PR:DU-145	2	2.53513	0.404	0.52257	0.862979	0.340408	0.601693	0.601693	0.369513	0.13654	0.732336	0.471051	0.261285	-	-	0.01	100	10000	99.99	-2.7182	3.92158
605440	-	-	-	PR:PC-3	2	1.32739	0.123	0.570258	2.31206	1.74181	2.02694	2.02694	0.403233	0.162597	2.1695	1.88437	0.285129	-	-	0.01	100	10000	99.99	-1.59591	5.64978
605440	-	-	-	RE:786-0	4	7.76247	0.89	1.14316	1.3122	0.169044	0.563976	0.38733	0.519721	0.27011	0.713583	0.237723	0.47586	1.56357	2.31799	0.01	100	10000	99.99	-0.263005	1.39096
605440	-	-	-	RE:A498	3	1.11686	0.048	0.233173	2.22844	1.99526	2.08379	2.02768	0.126308	0.0159537	2.12806	2.01147	0.116586	1.60456	-	0.01	100	10000	99.99	1.77002	2.39756
605440	-	-	-	RE:ACHN	4	7.07946	0.85	0.932964	1.08643	0.153462	0.535278	0.450612	0.413727	0.17117	0.727708	0.258182	0.469525	0.921964	-0.189779	0.01	100	10000	99.99	-0.123045	1.1936
605440	-	-	-	RE:CAKI-1	3	3.03389	0.482	0.614225	0.91622	0.301995	0.617849	0.635331	0.307486	0.0945474	0.775776	0.468663	0.307113	-0.25502	-	0.01	100	10000	99.99	-0.145996	1.38169
605440	-	-	-	RE:RXF 393	2	2.11836	0.326	1.12611	2.13304	1.00693	1.56999	1.56999	0.796282	0.634066	1.85152	1.28846	0.563057	-	-	0.01	100	10000	99.99	-5.58421	8.72419
605440	-	-	-	RE:SN12C	4	2.49459	0.397	1.35995	2.26986	0.909913	1.6573	1.72472	0.650234	0.422804	2.16357	1.21845	0.94512	-0.293881	-3.90228	0.01	100	10000	99.99	0.622652	2.69195
605440	-	-	-	RE:TK-10	4	7.63836	0.883	1.5313	1.76198	0.230675	0.948926	0.901526	0.739378	0.546679	1.47578	0.37467	1.10111	0.167417	-4.41567	0.01	100	10000	99.99	-0.227572	2.12542
605440	-	-	-	RE:UO-31	4	9.28966	0.968	1.83458	2.05589	0.221309	1.13034	1.12208	0.886209	0.785367	1.79059	0.461828	1.32876	0.0239702	-4.61869	0.01	100	10000	99.99	-0.279796	2.54048
605583	miltefosinc	-	-	BR:BT-549	3	2.91743	0.465	6.07741	9.24698	3.16957	5.87617	5.21195	3.09267	9.56463	7.22946	4.19076	3.03871	0.921892	-	0.01	100	10000	99.99	-1.80655	13.5589
605583	miltefosinc	-	-	BR:HS 578T	3	1.33045	0.124	5.3717	21.6272	16.2555	19.449	20.4644	2.82614	7.98707	21.0458	18.36	2.68585	-1.4081	-	0.01	100	10000	99.99	12.4284	26.4696
605583	miltefosinc	-	-	BR:MCF7	4	2.48313	0.395	25.9526	43.451	17.4985	26.4965	22.5183	11.5504	133.412	27.9653	21.0494	6.91588	1.738	3.2994	0.01	100	10000	99.99	8.11749	44.8755
605583	miltefosinc	-	-	BR:MDA-MB-231	3	1.36144	0.134	6.77707	25.527	18.7499	21.9515	21.5774	3.40398	11.5871	23.5522	20.1637	3.38853	0.488482	-	0.01	100	10000	99.99	13.4954	30.4075
605583	miltefosinc	-	-	BR:T-47D	2	1.18577	0.074	3.11152	19.8609	16.7494	18.3052	18.3052	2.20018	4.84078	19.0831	17.5273	1.55576	-	-	0.01	100	10000	99.99	-1.4623	38.0727
605583	miltefosinc	-	-	CNS:SF-268	5	3.87258	0.588	36.6667	49.4311	12.7644	24.7191	19.0985	14.3195	205.048	23.3346	18.9671	4.36752	1.84651	3.75693	0.01	100	10000	99.99	6.94007	42.4982
605583	miltefosinc	-	-	CNS:SF-295	5	123.027	2.09	28.4745	28.7078	0.233346	15.86	12.7938	11.295	127.577	24.8886	12.6765	12.2121	-0.295027	-0.802854	0.01	100	10000	99.99	1.83613	29.8839
605583	miltefosinc	-	-	CNS:SF-539	5	5.87489	0.769	82.9784	100	17.0216	39.4059	21.8776	35.2517	1242.68	40.8319	17.2982	23.5338	1.85547	3.38519	0.01	100	10000	99.99	-4.36262	83.1743
605583	miltefosinc	-	-	CNS:SNB-19	4	2.95121	0.47	24.7345	37.4111	12.6765	19.7883	14.5328	11.8722	140.948	21.6007	12.7204	8.88025	1.88087	3.55143	0.01	100	10000	99.99	0.897315	38.6792
605583	miltefosinc	-	-	CNS:SNB-75	4	2.97852	0.474	21.5447	32.434	10.8893	20.1278	18.594	8.99413	80.8943	22.6317	16.0902	6.54149	0.973529	1.90755	0.01	100	10000	99.99	5.81636	34.4393
605583	miltefosinc	-	-	CNS:U251	4	2.49459	0.397	16.0888	26.8534	10.7647	16.3267	13.8443	7.33798	53.8459	18.5454	11.6255	6.91997	1.53246	2.15435	0.01	100	10000	99.99	4.65047	28.0028
605583	miltefosinc	-	-	CO:COLO 205	4	2.11836	0.326	4.23235	8.01678	3.78443	5.90149	5.90238	2.19903	4.83573	7.68044	4.12343	3.55701	-0.000568806	-5.58667	0.01	100	10000	99.99	2.4024	9.40059
605583	miltefosinc	-	-	CO:HCC-2998	5	5.26017	0.721	8.92128	11.0154	2.09411	6.21647	6.223	3.40867	11.6191	7.63836	4.1115	3.52686	0.357803	-0.195733	0.01	100	10000	99.99	1.98427	10.4487
605583	miltefosinc	-	-	CO:HCT-116	5	3.66438	0.564	31.3758	43.1519	11.7761	20.6163	15.2055	13.0108	169.28	20.1837	12.7644	7.41928	1.91289	3.72021	0.01	100	10000	99.99	4.46214	36.7705
605583	miltefosinc	-	-	CO:HCT-15	5	3.79315	0.579	12.5053	16.9824	4.47713	11.4575	11.9124	4.56681	20.8557	13.2739	10.6414	2.63251	-0.725868	1.53334	0.01	100	10000	99.99	5.78733	17.1276
605583	miltefosinc	-	-	CO:HT29	5	7.74462	0.889	22.4883	25.8226	3.33426	10.3437	7.6913	9.17257	84.1361	10.8893	3.98107	6.90823	1.66733	2.8613	0.01	100	10000	99.99	-1.04495	21.7324
605583	miltefosinc	-	-	CO:KM12	4	1.58125	0.199	1.23413	3.35738	2.12324	2.78218	2.82405	0.570998	0.326039	3.20016	2.40607	0.794085	-0.248273	-3.39802	0.01	100	10000	99.99	1.87361	3.69075
605583	miltefosinc	-	-	CO:SW-620	5	5.63638	0.751	40.2883	48.9779	8.6896	25.8636	23.7684	17.3484	300.968	37.4111	10.4713	26.9398	0.41237	-1.84025	0.01	100	10000	99.99	4.32384	47.4035
605583	miltefosinc	-	-	LC:A549/ATCC	5	1448.77	3.161	50.1996	50.2343	0.0346737	24.0259	17.6198	19.3243	373.427	35.6451	16.5959	19.0492	0.293814	-0.595332	0.01	100	10000	99.99	0.032959	48.0189
605583	miltefosinc	-	-	LC:EKVX	5	2.84446	0.454	29.4354	45.3942	15.9588	29.5138	22.5944	13.7489	189.031	43.2514	20.3704	22.881	0.482733	-3.02368	0.01	100	10000	99.99	12.4432	46.5844
605583	miltefosinc	-	-	LC:HOP-62	4	2.22844	0.348	13.6255	24.7172	11.0917	15.6442	13.3839	6.14817	37.8	16.4137	12.6144	3.79925	1.80297	3.44273	0.01	100	10000	99.99	5.86124	25.4272
605583	miltefosinc	-	-	LC:HOP-92	4	83.946	1.924	21.5673	21.8273	0.260016	7.07201	3.10036	9.94408	98.8847	8.30825	1.86413	6.44412	1.87079	3.59449	0.01	100	10000	99.99	-8.75101	22.895
605583	miltefosinc	-	-	LC:NCI-H226	5	1.34276	0.128	6.13757	24.0436	17.9061	20.8356	19.6336	2.7575	7.60383	23.4963	19.0985	4.3978	0.392054	-2.79237	0.01	100	10000	99.99	17.4119	24.2593
605583	miltefosinc	-	-	LC:NCI-H23	5	4.67735	0.67	59.3656	75.5092	16.1436	39.8784	25.2348	26.2816	690.722	60.1174	22.3872	37.7302	0.726751	-2.14038	0.01	100	10000	99.99	7.24723	72.5096
605583	miltefosinc	-	-	LC:NCI-H322M	4	3.99025	0.601	51.2516	68.3912	17.1396	30.6772	18.5891	25.1574	632.892	31.521	17.7454	13.7756	1.99299	3.97637	0.01	100	10000	99.99	-9.35313	70.7076
605583	miltefosinc	-	-	LC:NCI-H460	5	2.51768	0.401	5.79668	9.61612	3.81944	6.40327	5.67545	2.58219	6.66769	8.59014	4.31519	4.27494	0.408584	-2.56551	0.01	100	10000	99.99	3.19723	9.60931
605583	miltefosinc	-	-	LC:NCI-H522	3	1.56675	0.195	7.68055	21.2324	13.5519	16.7575	15.4882	3.99451	15.9561	18.3603	14.52	3.84028	1.28557	-	0.01	100	10000	99.99	6.83448	26.6805
605583	miltefosinc	-	-	LE:CCRF-CEM	5	103.514	2.015	19.4439	19.6336	0.189671	9.96902	7.85236	9.02589	81.4667	19.1426	3.02691	16.1156	0.224057	-2.85917	0.01	100	10000	99.99	-1.23752	21.1756
605583	miltefosinc	-	-	LE:HL-60(TB)	5	7.2277	0.859	12.4545	14.4544	1.99986	6.00939	3.95367	4.96582	24.6594	6.26614	3.37287	2.89327	1.73816	3.12284	0.01	100	10000	99.99	-0.156175	12.1749
605583	miltefosinc	-	-	LE:K-562	5	6.29506	0.799	84.1145	100	15.8855	51.2419	34.0408	39.4854	1559.1	87.0964	19.1867	67.9097	0.539992	-2.85222	0.01	100	10000	99.99	2.21684	100.267
605583	miltefosinc	-	-	LE:MOLT-4	4	9.50605	0.978	17.7308	19.8153	2.08449	11.4782	12.0066	7.41096	54.9223	15.3067	8.17817	7.12853	-0.391331	0.478504	0.01	100	10000	99.99	-0.31407	23.2706
605583	miltefosinc	-	-	LE:RPMI-8226	4	5.88844	0.77	14.3275	17.2584	2.93089	7.66322	5.23181	6.48906	42.1079	8.34233	4.5527	3.78963	1.82595	3.51207	0.01	100	10000	99.99	-2.66217	17.9886
605583	miltefosinc	-	-	LE:SR	3	5.33335	0.727	11.8529	14.5881	2.73527	7.76918	5.98412	6.12474	37.5125	10.2861	4.35969	5.92644	1.20012	-	0.01	100	10000	99.99	-7.4457	22.984
605583	miltefosinc	-	-	ME:LOX IMVI	5	2.85759	0.456	23.5478	36.2243	12.6765	23.5091	25.4097	10.3687	107.51	29.9916	13.2434	16.7482	-0.00672163	-2.29055	0.01	100	10000	99.99	10.6353	36.3829
605583	miltefosinc	-	-	ME:M14	3	1.1508	0.061	2.26153	17.2584	14.9968	16.4518	17.1002	1.2625	1.59391	17.1793	16.0485	1.13077	-1.7015	-	0.01	100	10000	99.99	13.3155	19.5881
605583	miltefosinc	-	-	ME:MALME-3M	5	11.5345	1.062	61.8893	67.7642	5.87489	28.7552	22.856	23.3371	544.621	28.4446	18.8365	9.60812	1.51459	2.95922	0.01	100	10000	99.99	-0.22012	57.7306
605583	miltefosinc	-	-	ME:MDA-MB-435	3	1.45211	0.162	6.95418	22.3357	15.3815	18.1171	16.6341	3.7067	13.7396	19.4849	16.0078	3.47709	1.51221	-	0.01	100	10000	99.99	8.90908	27.3252
605583	miltefosinc	-	-	ME:MDA-N	3	1.88799	0.276	15.9738	33.9625	17.9887	25.9445	25.8821	7.98709	63.7936	29.9223	21.9354	7.98691	0.0351129	-	0.01	100	10000	99.99	6.1032	45.7857
605583	miltefosinc	-	-	ME:SK-MEL-2	5	8.95365	0.952	88.8314	100	11.1686	31.4947	14.7231	38.3531	1470.96	17.0608	14.5211	2.53971	2.21923	4.94073	0.01	100	10000	99.99	-16.1245	79.114
605583	miltefosinc	-	-	ME:SK-MEL-28	5	2.89068	0.461	33.3901	51.0505	17.6604	30.2684	26.8534	13.9299	194.041	36.8978	18.8799	18.0178	0.885748	-0.341334	0.01	100	10000	99.99	12.9731	47.5637
605583	miltefosinc	-	-	ME:SK-MEL-5	5	2.67301	0.427	28.4772	45.4988	17.0216	25.7551	18.7068	12.2924	151.103	30.1301	17.4181	12.712	1.38732	1.05733	0.01	100	10000	99.99	10.4928	41.0173
605583	miltefosinc	-	-	ME:UACC-257	4	3.97192	0.599	57.6815	77.0903	19.4089	36.2849	24.3202	27.3341	747.15	38.7289	21.8762	16.8527	1.94306	3.81134	0.01	100	10000	99.99	-7.20903	79.7789
605583	miltefosinc	-	-	ME:UACC-62	5	3.89045	0.59	33.0343	44.4631	11.4288	23.8226	14.6893	15.3424	235.388	36.0579	12.4738	23.584	0.749697	-2.33616	0.01	100	10000	99.99	4.77351	42.8716
605583	miltefosinc	-	-	OV:IGROV1	5	8.47227	0.928	6.69041	7.58578	0.895365	3.43884	2.99226	2.4914	6.20707	3.2434	2.47742	0.765974	1.4516	2.98187	0.01	100	10000	99.99	0.345525	6.53216
605583	miltefosinc	-	-	OV:NCI/ADR-RES	4	5.61048	0.749	82.1762	100	17.8238	59.4326	59.9534	46.8509	2195.01	100	19.386	80.614	-0.00171151	-5.99012	0.01	100	10000	99.99	-15.1165	133.982
605583	miltefosinc	-	-	OV:OVCAR-3	5	3.99945	0.602	40.3684	53.827	13.4586	28.2439	16.8655	18.3625	337.18	41.6869	15.3815	26.3054	0.830447	-1.92057	0.01	100	10000	99.99	5.44509	51.0427
605583	miltefosinc	-	-	OV:OVCAR-4	4	7.2277	0.859	47.46	55.0808	7.62079	23.9	16.4493	21.2991	453.652	27.9955	12.3539	15.6416	1.71733	3.11716	0.01	100	10000	99.99	-9.9911	57.7912
605583	miltefosinc	-	-	OV:OVCAR-5	5	6.68344	0.825	24.5817	28.9068	4.32514	10.8099	6.05341	10.3607	107.345	10	4.76431	5.23569	1.99492	4.0272	0.01	100	10000	99.99	-2.05395	23.6738
605583	miltefosinc	-	-	OV:OVCAR-8	4	3.22849	0.509	38.1954	55.335	17.1396	28.9267	21.6161	17.7427	314.805	30.6242	19.9186	10.7056	1.90636	3.71336	0.01	100	10000	99.99	0.694413	57.1589
605583	miltefosinc	-	-	OV:SK-OV-3	5	1866.38	3.271	97.2226	97.2747	0.0521195	40.8212	12.1619	45.8558	2102.76	83.7529	10.8643	72.8887	0.608687	-2.96879	0.01	100	10000	99.99	-16.1134	97.7557
605583	miltefosinc	-	-	PR:DU-145	3	1.24165	0.094	4.08499	20.9894	16.9044	19.5	20.6063	2.25603	5.08965	20.7978	18.7554	2.04249	-1.67603	-	0.01	100	10000	99.99	13.8957	25.1044
605583	miltefosinc	-	-	PR:PC-3	3	1.06414	0.027	0.0973082	1.61436	1.51705	1.56246	1.55597	0.0489779	0.00239884	1.58516	1.53651	0.0486541	0.586041	-	0.01	100	10000	99.99	1.44079	1.68413
605583	miltefosinc	-	-	RE:786-0	3	4.09261	0.612	12.0594	15.9588	3.89942	11.2954	14.0281	6.47748	41.9578	14.9935	8.96378	6.02969	-1.56056	-	0.01	100	10000	99.99	-4.79569	27.3866
605583	miltefosinc	-	-	RE:A498	4	4.1115	0.614	15.1345	19.9986	4.86407	14.6461	16.8608	6.83967	46.781	18.9653	12.5416	6.42369	-1.4997	2.07655	0.01	100	10000	99.99	3.76281	25.5294
605583	miltefosinc	-	-	RE:ACHN	3	1.2106	0.083	3.15104	18.1134	14.9624	16.0357	15.0314	1.79965	3.23874	16.5724	14.9969	1.57552	1.72918	-	0.01	100	10000	99.99	11.5651	20.5064
605583	miltefosinc	-	-	RE:CAKI-1	4	1.77828	0.25	5.70342	13.0317	7.32825	10.4861	10.7923	2.36382	5.58766	11.5385	9.73996	1.79854	-0.748345	1.60991	0.01	100	10000	99.99	6.72483	14.2475
605583	miltefosinc	-	-	RE:RXF 393	3	1.6293	0.212	2.75966	7.14496	4.38531	6.03562	6.57658	1.45719	2.12341	6.86077	5.48094	1.37983	-1.44033	-	0.01	100	10000	99.99	2.41571	9.65552
605583	miltefosinc	-	-	RE:SN12C	5	5.28445	0.723	33.1051	40.8319	7.72681	19.0475	17.9061	13.0499	170.299	18.4927	10.2802	8.21252	1.53956	2.66927	0.01	100	10000	99.99	2.84482	35.2502
605583	miltefosinc	-	-	RE:TK-10	3	1.28233	0.108	0.540453	2.45471	1.91426	2.11683	1.98153	0.294538	0.0867527	2.21812	1.94789	0.270226	1.63096	-	0.01	100	10000	99.99	1.38515	2.84851
605583	miltefosinc	-	-	RE:UO-31	4	1.90985	0.281	14.8926	31.2608	16.3682	21.3273	18.8401	6.77106	45.8473	22.6767	17.4907	5.18595	1.7465	3.13587	0.01	100	10000	99.99	10.5532	32.1014
606170	Zalcitabine	-	Ds	BR:MCF7	10	10.1391	1.006	901.372	1000	98.6279	189.863	100	284.654	81027.6	100	100	0	3.16226	9.99994	0.01	1000	100000	999.99	-13.7699	393.496
606170	Zalcitabine	-	Ds	CNS:SF-268	10	651.628	2.814	998.465	1000	1.53462	180.153	100	289.722	83938.9	100	100	0	3.0911	9.69726	0.01	1000	100000	999.99	-27.1051	387.412
606170	Zalcitabine	-	Ds	CNS:SF-295	11	10	1	900	1000	100	181.818	100	271.36	73636.4	100	100	0	3.31662	11	0.01	1000	100000	999.99	-0.480909	364.117
606170	Zalcitabine	-	Ds	CNS:SF-539	11	10	1	900	1000	100	181.818	100	271.36	73636.4	100	100	0	3.31662	11	0.01	1000	100000	999.99	-0.480909	364.117
606170	Zalcitabine	-	Ds	CNS:SNB-19	10	10	1	900	1000	100	190	100	284.605	81000	100	100	0	3.16228	10	0.01	1000	100000	999.99	-13.598	393.598
606170	Zalcitabine	-	Ds	CNS:SNB-75	11	10	1	900	1000	100	181.818	100	271.36	73636.4	100	100	0	3.31662	11	0.01	1000	100000	999.99	-0.480909	364.117
606170	Zalcitabine	-	Ds	CNS:U251	11	10	1	900	1000	100	181.818	100	271.36	73636.4	100	100	0	3.31662	11	0.01	1000	100000	999.99	-0.480909	364.117
606170	Zalcitabine	-	Ds	CO:COLO 205	8	10	1	900	1000	100	212.5	100	318.198	101250	100	100	0	2.82843	8	0.01	1000	100000	999.99	-53.5175	478.517
606170	Zalcitabine	-	Ds	CO:HCC-2998	11	10	1	900	1000	100	181.818	100	271.36	73636.4	100	100	0	3.31662	11	0.01	1000	100000	999.99	-0.480909	364.117
606170	Zalcitabine	-	Ds	CO:HCT-116	10	10	1	900	1000	100	190	100	284.605	81000	100	100	0	3.16228	10	0.01	1000	100000	999.99	-13.598	393.598
606170	Zalcitabine	-	Ds	CO:HCT-15	11	10	1	900	1000	100	181.818	100	271.36	73636.4	100	100	0	3.31662	11	0.01	1000	100000	999.99	-0.480909	364.117
606170	Zalcitabine	-	Ds	CO:HT29	11	10	1	900	1000	100	181.818	100	271.36	73636.4	100	100	0	3.31662	11	0.01	1000	100000	999.99	-0.480909	364.117
606170	Zalcitabine	-	Ds	CO:KM12	10	10	1	900	1000	100	190	100	284.605	81000	100	100	0	3.16228	10	0.01	1000	100000	999.99	-13.598	393.598
606170	Zalcitabine	-	Ds	CO:SW-620	10	15.9956	1.204	937.483	1000	62.5173	186.252	100	286.165	81890.2	100	100	0	3.15202	9.95391	0.01	1000	100000	999.99	-18.4619	390.965
606170	Zalcitabine	-	Ds	LC:A549/ATCC	11	10	1	900	1000	100	181.818	100	271.36	73636.4	100	100	0	3.31662	11	0.01	1000	100000	999.99	-0.480909	364.117
606170	Zalcitabine	-	Ds	LC:EKVX	10	10	1	900	1000	100	190	100	284.605	81000	100	100	0	3.16228	10	0.01	1000	100000	999.99	-13.598	393.598
606170	Zalcitabine	-	Ds	LC:HOP-62	11	10	1	900	1000	100	181.818	100	271.36	73636.4	100	100	0	3.31662	11	0.01	1000	100000	999.99	-0.480909	364.117
606170	Zalcitabine	-	Ds	LC:HOP-92	10	10	1	900	1000	100	190	100	284.605	81000	100	100	0	3.16228	10	0.01	1000	100000	999.99	-13.598	393.598
606170	Zalcitabine	-	Ds	LC:NCI-H226	11	19.4536	1.289	948.596	1000	51.4044	177.4	100	273.215	74646.2	100	100	0	3.29883	10.9176	0.01	1000	100000	999.99	-6.14451	360.945
606170	Zalcitabine	-	Ds	LC:NCI-H23	11	10	1	900	1000	100	181.818	100	271.36	73636.4	100	100	0	3.31662	11	0.01	1000	100000	999.99	-0.480909	364.117
606170	Zalcitabine	-	Ds	LC:NCI-H322M	9	10	1	900	1000	100	200	100	300	90000	100	100	0	3	9	0.01	1000	100000	999.99	-30.6	430.6
606170	Zalcitabine	-	Ds	LC:NCI-H460	10	1	0	0	100	100	100	100	0	0	100	100	0	-	-	0.01	100	10000	99.99	100	100
606170	Zalcitabine	-	Ds	LC:NCI-H522	9	6.56145	0.817	556.145	656.145	100	161.794	100	185.382	34366.4	100	100	0	3	9	0.01	1000	100000	999.99	19.2971	304.291
606170	Zalcitabine	-	Ds	LE:CCRF-CEM	10	30.1301	1.479	104.314	107.895	3.58096	68.7375	85.2347	38.4354	1477.28	100	34.0378	65.9622	-0.559768	-1.40443	0.01	1000	100000	999.99	41.242	96.2331
606170	Zalcitabine	-	Ds	LE:HL-60(TB)	11	6.98232	0.844	598.232	698.232	100	154.385	100	180.374	32534.7	100	100	0	3.31662	11	0.01	1000	100000	999.99	33.2101	275.559
606170	Zalcitabine	-	Ds	LE:K-562	11	10	1	900	1000	100	181.818	100	271.36	73636.4	100	100	0	3.31662	11	0.01	1000	100000	999.99	-0.480909	364.117
606170	Zalcitabine	-	Ds	LE:MOLT-4	10	16.5577	1.219	93.9605	100	6.03949	82.2914	100	34.6997	1204.07	100	90.6238	9.37622	-1.83665	2.03407	0.01	1000	100000	999.99	57.4683	107.115
606170	Zalcitabine	-	Ds	LE:RPMI-8226	9	10	1	900	1000	100	200	100	300	90000	100	100	0	3	9	0.01	1000	100000	999.99	-30.6	430.6
606170	Zalcitabine	-	Ds	ME:LOX IMVI	10	10	1	900	1000	100	190	100	284.605	81000	100	100	0	3.16228	10	0.01	1000	100000	999.99	-13.598	393.598
606170	Zalcitabine	-	Ds	ME:MALME-3M	8	10	1	900	1000	100	212.5	100	318.198	101250	100	100	0	2.82843	8	0.01	1000	100000	999.99	-53.5175	478.517
606170	Zalcitabine	-	Ds	ME:SK-MEL-2	11	10	1	900	1000	100	181.818	100	271.36	73636.4	100	100	0	3.31662	11	0.01	1000	100000	999.99	-0.480909	364.117
606170	Zalcitabine	-	Ds	ME:SK-MEL-28	9	1	0	0	100	100	100	100	0	0	100	100	0	-	-	0.01	100	10000	99.99	100	100
606170	Zalcitabine	-	Ds	ME:SK-MEL-5	11	10	1	900	1000	100	181.818	100	271.36	73636.4	100	100	0	3.31662	11	0.01	1000	100000	999.99	-0.480909	364.117
606170	Zalcitabine	-	Ds	ME:UACC-257	11	10	1	900	1000	100	181.818	100	271.36	73636.4	100	100	0	3.31662	11	0.01	1000	100000	999.99	-0.480909	364.117
606170	Zalcitabine	-	Ds	ME:UACC-62	10	10	1	900	1000	100	190	100	284.605	81000	100	100	0	3.16228	10	0.01	1000	100000	999.99	-13.598	393.598
606170	Zalcitabine	-	Ds	OV:IGROV1	11	10	1	900	1000	100	181.818	100	271.36	73636.4	100	100	0	3.31662	11	0.01	1000	100000	999.99	-0.480909	364.117
606170	Zalcitabine	-	Ds	OV:NCI/ADR-RES	10	1.58855	0.201	58.8547	158.855	100	105.885	100	18.6115	346.387	100	100	0	3.16228	10	0.01	1000	100000	999.99	92.5714	119.2
606170	Zalcitabine	-	Ds	OV:OVCAR-3	10	10	1	900	1000	100	190	100	284.605	81000	100	100	0	3.16228	10	0.01	1000	100000	999.99	-13.598	393.598
606170	Zalcitabine	-	Ds	OV:OVCAR-4	10	53.9511	1.732	981.465	1000	18.5353	181.854	100	288.605	83292.9	100	100	0	3.11357	9.78955	0.01	1000	100000	999.99	-24.6061	388.313
606170	Zalcitabine	-	Ds	OV:OVCAR-5	10	10	1	900	1000	100	190	100	284.605	81000	100	100	0	3.16228	10	0.01	1000	100000	999.99	-13.598	393.598
606170	Zalcitabine	-	Ds	OV:OVCAR-8	11	1.55955	0.193	55.9553	155.955	100	105.087	100	16.8711	284.635	100	100	0	3.31662	11	0.01	1000	100000	999.99	93.7529	116.421
606170	Zalcitabine	-	Ds	OV:SK-OV-3	11	10	1	900	1000	100	181.818	100	271.36	73636.4	100	100	0	3.31662	11	0.01	1000	100000	999.99	-0.480909	364.117
606170	Zalcitabine	-	Ds	RE:A498	10	2.33346	0.368	57.1451	100	42.8549	94.2855	100	18.0709	326.557	100	100	0	-3.16228	10	0.01	100	10000	99.99	81.3581	107.213
606170	Zalcitabine	-	Ds	RE:CAKI-1	8	10	1	900	1000	100	212.5	100	318.198	101250	100	100	0	2.82843	8	0.01	1000	100000	999.99	-53.5175	478.517
606170	Zalcitabine	-	Ds	RE:RXF 393	9	1	0	0	100	100	100	100	0	0	100	100	0	-	-	0.01	100	10000	99.99	100	100
606170	Zalcitabine	-	Ds	RE:SN12C	11	10	1	900	1000	100	181.818	100	271.36	73636.4	100	100	0	3.31662	11	0.01	1000	100000	999.99	-0.480909	364.117
606170	Zalcitabine	-	Ds	RE:UO-31	11	8.35603	0.922	735.603	835.603	100	166.873	100	221.793	49192	100	100	0	3.31662	11	0.01	1000	100000	999.99	17.8733	315.873
606171	sn-3-dihexadecyl-phosphatidylcholine	-	-	CNS:SF-268	2	1	0	0	100	100	100	100	0	0	100	100	0	-	-	0.01	100	10000	99.99	100	100
606171	sn-3-dihexadecyl-phosphatidylcholine	-	-	CNS:SF-295	2	1	0	0	100	100	100	100	0	0	100	100	0	-	-	0.01	100	10000	99.99	100	100
606171	sn-3-dihexadecyl-phosphatidylcholine	-	-	CNS:SF-539	2	1	0	0	100	100	100	100	0	0	100	100	0	-	-	0.01	100	10000	99.99	100	100
606171	sn-3-dihexadecyl-phosphatidylcholine	-	-	CNS:SNB-19	2	1	0	0	100	100	100	100	0	0	100	100	0	-	-	0.01	100	10000	99.99	100	100
606171	sn-3-dihexadecyl-phosphatidylcholine	-	-	CNS:SNB-75	2	1	0	0	100	100	100	100	0	0	100	100	0	-	-	0.01	100	10000	99.99	100	100
606171	sn-3-dihexadecyl-phosphatidylcholine	-	-	CNS:U251	2	1	0	0	100	100	100	100	0	0	100	100	0	-	-	0.01	100	10000	99.99	100	100
606171	sn-3-dihexadecyl-phosphatidylcholine	-	-	CO:HCC-2998	2	1	0	0	100	100	100	100	0	0	100	100	0	-	-	0.01	100	10000	99.99	100	100
606171	sn-3-dihexadecyl-phosphatidylcholine	-	-	CO:HCT-116	2	1	0	0	100	100	100	100	0	0	100	100	0	-	-	0.01	100	10000	99.99	100	100
606171	sn-3-dihexadecyl-phosphatidylcholine	-	-	CO:HCT-15	2	1	0	0	100	100	100	100	0	0	100	100	0	-	-	0.01	100	10000	99.99	100	100
606171	sn-3-dihexadecyl-phosphatidylcholine	-	-	CO:HT29	2	1	0	0	100	100	100	100	0	0	100	100	0	-	-	0.01	100	10000	99.99	100	100
606171	sn-3-dihexadecyl-phosphatidylcholine	-	-	CO:KM12	2	1	0	0	100	100	100	100	0	0	100	100	0	-	-	0.01	100	10000	99.99	100	100
606171	sn-3-dihexadecyl-phosphatidylcholine	-	-	CO:SW-620	2	1	0	0	100	100	100	100	0	0	100	100	0	-	-	0.01	100	10000	99.99	100	100
606171	sn-3-dihexadecyl-phosphatidylcholine	-	-	LC:A549/ATCC	2	100	2	99	100	1	50.5	50.5	70.0036	4900.5	75.25	25.75	49.5	-	-	0.01	100	10000	99.99	-578.447	679.447
606171	sn-3-dihexadecyl-phosphatidylcholine	-	-	LC:EKVX	2	1	0	0	100	100	100	100	0	0	100	100	0	-	-	0.01	100	10000	99.99	100	100
606171	sn-3-dihexadecyl-phosphatidylcholine	-	-	LC:NCI-H226	2	1	0	0	100	100	100	100	0	0	100	100	0	-	-	0.01	100	10000	99.99	100	100
606171	sn-3-dihexadecyl-phosphatidylcholine	-	-	LC:NCI-H23	2	1	0	0	100	100	100	100	0	0	100	100	0	-	-	0.01	100	10000	99.99	100	100
606171	sn-3-dihexadecyl-phosphatidylcholine	-	-	LC:NCI-H322M	2	1	0	0	100	100	100	100	0	0	100	100	0	-	-	0.01	100	10000	99.99	100	100
606171	sn-3-dihexadecyl-phosphatidylcholine	-	-	LC:NCI-H460	2	1	0	0	100	100	100	100	0	0	100	100	0	-	-	0.01	100	10000	99.99	100	100
606171	sn-3-dihexadecyl-phosphatidylcholine	-	-	LC:NCI-H522	2	1	0	0	100	100	100	100	0	0	100	100	0	-	-	0.01	100	10000	99.99	100	100
606171	sn-3-dihexadecyl-phosphatidylcholine	-	-	LE:CCRF-CEM	2	1	0	0	100	100	100	100	0	0	100	100	0	-	-	0.01	100	10000	99.99	100	100
606171	sn-3-dihexadecyl-phosphatidylcholine	-	-	LE:HL-60(TB)	2	1	0	0	100	100	100	100	0	0	100	100	0	-	-	0.01	100	10000	99.99	100	100
606171	sn-3-dihexadecyl-phosphatidylcholine	-	-	LE:K-562	2	1	0	0	100	100	100	100	0	0	100	100	0	-	-	0.01	100	10000	99.99	100	100
606171	sn-3-dihexadecyl-phosphatidylcholine	-	-	ME:LOX IMVI	2	1	0	0	100	100	100	100	0	0	100	100	0	-	-	0.01	100	10000	99.99	100	100
606171	sn-3-dihexadecyl-phosphatidylcholine	-	-	ME:MALME-3M	2	1	0	0	100	100	100	100	0	0	100	100	0	-	-	0.01	100	10000	99.99	100	100
606171	sn-3-dihexadecyl-phosphatidylcholine	-	-	ME:SK-MEL-2	2	1	0	0	100	100	100	100	0	0	100	100	0	-	-	0.01	100	10000	99.99	100	100
606171	sn-3-dihexadecyl-phosphatidylcholine	-	-	ME:SK-MEL-28	2	1	0	0	100	100	100	100	0	0	100	100	0	-	-	0.01	100	10000	99.99	100	100
606171	sn-3-dihexadecyl-phosphatidylcholine	-	-	ME:SK-MEL-5	2	1	0	0	100	100	100	100	0	0	100	100	0	-	-	0.01	100	10000	99.99	100	100
606171	sn-3-dihexadecyl-phosphatidylcholine	-	-	ME:UACC-257	2	1	0	0	100	100	100	100	0	0	100	100	0	-	-	0.01	100	10000	99.99	100	100
606171	sn-3-dihexadecyl-phosphatidylcholine	-	-	ME:UACC-62	2	1	0	0	100	100	100	100	0	0	100	100	0	-	-	0.01	100	10000	99.99	100	100
606171	sn-3-dihexadecyl-phosphatidylcholine	-	-	OV:IGROV1	2	1	0	0	100	100	100	100	0	0	100	100	0	-	-	0.01	100	10000	99.99	100	100
606171	sn-3-dihexadecyl-phosphatidylcholine	-	-	OV:NCI/ADR-RES	2	1.15611	0.063	13.5032	100	86.4968	93.2484	93.2484	9.54821	91.1683	96.6242	89.8726	6.7516	-	-	0.01	100	10000	99.99	7.46251	179.034
606171	sn-3-dihexadecyl-phosphatidylcholine	-	-	OV:OVCAR-3	2	1	0	0	100	100	100	100	0	0	100	100	0	-	-	0.01	100	10000	99.99	100	100
606171	sn-3-dihexadecyl-phosphatidylcholine	-	-	OV:OVCAR-5	2	1	0	0	100	100	100	100	0	0	100	100	0	-	-	0.01	100	10000	99.99	100	100
606171	sn-3-dihexadecyl-phosphatidylcholine	-	-	OV:OVCAR-8	2	1	0	0	100	100	100	100	0	0	100	100	0	-	-	0.01	100	10000	99.99	100	100
606171	sn-3-dihexadecyl-phosphatidylcholine	-	-	OV:SK-OV-3	2	1	0	0	100	100	100	100	0	0	100	100	0	-	-	0.01	100	10000	99.99	100	100
606171	sn-3-dihexadecyl-phosphatidylcholine	-	-	RE:A498	2	1	0	0	100	100	100	100	0	0	100	100	0	-	-	0.01	100	10000	99.99	100	100
606171	sn-3-dihexadecyl-phosphatidylcholine	-	-	RE:CAKI-1	2	1	0	0	100	100	100	100	0	0	100	100	0	-	-	0.01	100	10000	99.99	100	100
606171	sn-3-dihexadecyl-phosphatidylcholine	-	-	RE:SN12C	2	1	0	0	100	100	100	100	0	0	100	100	0	-	-	0.01	100	10000	99.99	100	100
606171	sn-3-dihexadecyl-phosphatidylcholine	-	-	RE:UO-31	2	1	0	0	100	100	100	100	0	0	100	100	0	-	-	0.01	100	10000	99.99	100	100
606172	CamptothecinDerivative	-	T1	BR:BT-549	2	1.99986	0.301	2.28003	4.56037	2.28034	3.42036	3.42036	1.61222	2.59926	3.99036	2.85035	1.14001	-	-	0.00501187	100	19952.6	99.995	-11.0647	17.9054
606172	CamptothecinDerivative	-	T1	BR:HS 578T	2	1.51356	0.18	9.15361	26.9774	17.8238	22.4006	22.4006	6.47258	41.8943	24.689	20.1122	4.5768	-	-	0.00501187	100	19952.6	99.995	-35.7523	80.5535
606172	CamptothecinDerivative	-	T1	BR:MCF7	2	1.79061	0.253	0.147897	0.334965	0.187068	0.261017	0.261017	0.104579	0.0109368	0.297991	0.224043	0.0739486	-	-	0.00501187	100	19952.6	99.995	-0.678574	1.20061
606172	CamptothecinDerivative	-	T1	BR:MDA-MB-231	2	1.15878	0.064	3.0746	22.4388	19.3642	20.9015	20.9015	2.17407	4.72658	21.6702	20.1329	1.5373	-	-	0.00501187	100	19952.6	99.995	1.36859	40.4345
606172	CamptothecinDerivative	-	T1	BR:T-47D	2	1.58855	0.201	0.242539	0.654636	0.412098	0.533367	0.533367	0.171501	0.0294125	0.594002	0.472732	0.121269	-	-	0.00501187	100	19952.6	99.995	-1.00748	2.07421
606172	CamptothecinDerivative	-	T1	CNS:SF-268	4	3.09742	0.491	0.347284	0.512861	0.165577	0.361054	0.38289	0.144118	0.0207699	0.420672	0.323272	0.0973995	-0.878333	1.89168	0.00501187	100	19952.6	99.995	0.131734	0.590375
606172	CamptothecinDerivative	-	T1	CNS:SF-295	3	1.74985	0.243	1.55229	3.62243	2.07014	2.85887	2.88403	0.77645	0.602875	3.25323	2.47709	0.776144	-0.145687	-	0.00501187	100	19952.6	99.995	0.930037	4.7877
606172	CamptothecinDerivative	-	T1	CNS:SF-539	4	4.19759	0.623	1.28476	1.68655	0.401791	0.854941	0.665709	0.584514	0.341657	1.0469	0.473751	0.573149	1.45712	1.82688	0.00501187	100	19952.6	99.995	-0.0751383	1.78502
606172	CamptothecinDerivative	-	T1	CNS:SNB-19	4	3.53997	0.549	2.24817	3.13329	0.885116	2.18514	2.36108	1.09754	1.20459	3.07451	1.47171	1.6028	-0.416354	-3.60194	0.00501187	100	19952.6	99.995	0.438738	3.93155
606172	CamptothecinDerivative	-	T1	CNS:SNB-75	4	2.46604	0.392	1.43267	2.40991	0.977237	1.43316	1.17275	0.663082	0.439677	1.55981	1.0461	0.513705	1.79496	3.25265	0.00501187	100	19952.6	99.995	0.378064	2.48825
606172	CamptothecinDerivative	-	T1	CNS:U251	4	1.99526	0.3	0.508086	1.01859	0.510505	0.750465	0.736382	0.262923	0.0691287	0.954589	0.532259	0.422329	0.0798981	-5.42212	0.00501187	100	19952.6	99.995	0.332102	1.16883
606172	CamptothecinDerivative	-	T1	CO:COLO 205	4	2.50611	0.399	7.77779	12.942	5.16416	8.77037	8.48767	3.88241	15.0731	11.6313	5.62676	6.00451	0.150667	-4.89744	0.00501187	100	19952.6	99.995	2.59268	14.9481
606172	CamptothecinDerivative	-	T1	CO:HCC-2998	3	1.90546	0.28	2.27966	4.79733	2.51768	3.92044	4.44631	1.22744	1.50662	4.62182	3.48199	1.13983	-1.57406	-	0.00501187	100	19952.6	99.995	0.871272	6.96961
606172	CamptothecinDerivative	-	T1	CO:HCT-116	4	2.93089	0.467	1.00175	1.52055	0.5188	1.14193	1.26419	0.434415	0.188716	1.36429	1.04184	0.322447	-1.48279	2.61671	0.00501187	100	19952.6	99.995	0.450693	1.83317
606172	CamptothecinDerivative	-	T1	CO:HCT-15	3	2.2751	0.357	5.13503	9.1622	4.02717	6.64489	6.74528	2.56899	6.5997	7.95374	5.38623	2.56752	-0.17559	-	0.00501187	100	19952.6	99.995	0.263093	13.0267
606172	CamptothecinDerivative	-	T1	CO:HT29	4	1.58855	0.201	2.27395	6.13762	3.86367	4.94932	4.898	0.930955	0.866677	5.24174	4.60558	0.636154	0.32841	1.51372	0.00501187	100	19952.6	99.995	3.46798	6.43066
606172	CamptothecinDerivative	-	T1	CO:KM12	3	20.7014	1.316	95.1694	100	4.83059	59.94	74.9894	49.3373	2434.17	87.4947	39.91	47.5847	-1.24492	-	0.00501187	100	19952.6	99.995	-62.622	182.502
606172	CamptothecinDerivative	-	T1	CO:SW-620	3	2.83139	0.452	1.11887	1.72982	0.610942	1.11205	0.995405	0.568485	0.323175	1.36261	0.803174	0.559437	0.884491	-	0.00501187	100	19952.6	99.995	-0.300156	2.52427
606172	CamptothecinDerivative	-	T1	LC:A549/ATCC	4	6.57658	0.818	6.3004	7.43019	1.1298	3.60295	2.9259	2.68958	7.23383	4.12773	2.40111	1.72662	1.37993	2.58094	0.00501187	100	19952.6	99.995	-0.67671	7.8826
606172	CamptothecinDerivative	-	T1	LC:EKVX	4	3.48337	0.542	27.1045	38.0189	10.9144	20.1959	15.9251	12.1332	147.215	22.0668	14.0542	8.0126	1.75006	3.28715	0.00501187	100	19952.6	99.995	0.889513	39.5023
606172	CamptothecinDerivative	-	T1	LC:HOP-62	4	2.04174	0.31	0.242526	0.475335	0.232809	0.353526	0.35298	0.139395	0.0194309	0.473697	0.232809	0.240888	0.000212579	-5.99877	0.00501187	100	19952.6	99.995	0.131721	0.575331
606172	CamptothecinDerivative	-	T1	LC:HOP-92	4	3.9355	0.595	18.3097	24.5471	6.23735	12.9402	10.4882	8.08059	65.2959	15.0917	8.33671	6.75497	1.51879	2.45008	0.00501187	100	19952.6	99.995	0.0823736	25.798
606172	CamptothecinDerivative	-	T1	LC:NCI-H226	3	1.18304	0.073	0.272615	1.76198	1.48936	1.64467	1.68267	0.140225	0.0196629	1.72233	1.58602	0.136307	-1.13001	-	0.00501187	100	19952.6	99.995	1.29633	1.99301
606172	CamptothecinDerivative	-	T1	LC:NCI-H23	4	3.01301	0.479	1.64379	2.46037	0.816582	1.77088	1.90328	0.688288	0.473741	2.04748	1.62668	0.420807	-1.0971	2.18358	0.00501187	100	19952.6	99.995	0.675673	2.86608
606172	CamptothecinDerivative	-	T1	LC:NCI-H322M	4	6.69885	0.826	13.1761	15.4882	2.31206	7.83302	6.76592	5.60944	31.4658	9.8708	4.72814	5.14266	1.01286	1.28363	0.00501187	100	19952.6	99.995	-1.09272	16.7588
606172	CamptothecinDerivative	-	T1	LC:NCI-H460	4	1.72584	0.237	0.218695	0.519996	0.301301	0.445887	0.481126	0.0990502	0.00981094	0.503302	0.423712	0.0795902	-1.69433	2.93361	0.00501187	100	19952.6	99.995	0.288279	0.603496
606172	CamptothecinDerivative	-	T1	LC:NCI-H522	4	680.769	2.833	6.79769	6.80769	0.01	3.16063	2.91241	2.79573	7.81611	4.05189	2.02115	2.03074	0.522676	1.53217	0.00501187	100	19952.6	99.995	-1.28794	7.6092
606172	CamptothecinDerivative	-	T1	LE:CCRF-CEM	4	1.74582	0.242	0.0228368	0.0534564	0.0306196	0.0463199	0.0506018	0.0106145	0.000112668	0.0523638	0.0445579	0.00780593	-1.83926	3.42777	0.00501187	100	19952.6	99.995	0.0294301	0.0632098
606172	CamptothecinDerivative	-	T1	LE:HL-60(TB)	3	1.68655	0.227	0.745889	1.83231	1.08643	1.39352	1.26183	0.389994	0.152095	1.54707	1.17413	0.372944	1.3463	-	0.01	100	10000	99.99	0.424713	2.36233
606172	CamptothecinDerivative	-	T1	LE:K-562	4	1.99986	0.301	1.29402	2.58821	1.2942	1.83921	1.73722	0.611021	0.373347	2.21042	1.36601	0.844408	0.532974	-2.80291	0.00501187	100	19952.6	99.995	0.866956	2.81147
606172	CamptothecinDerivative	-	T1	LE:MOLT-4	4	1.87068	0.272	0.0972433	0.20893	0.111686	0.152451	0.144593	0.0445522	0.0019849	0.177276	0.119768	0.0575081	0.666133	-1.83534	0.00501187	100	19952.6	99.995	0.0815591	0.223342
606172	CamptothecinDerivative	-	T1	LE:RPMI-8226	3	1.27644	0.106	0.691192	3.19154	2.50035	2.80486	2.7227	0.352845	0.124499	2.95712	2.61152	0.345596	0.991016	-	0.01	100	10000	99.99	1.92834	3.68139
606172	CamptothecinDerivative	-	T1	LE:SR	3	6.47143	0.811	0.0547143	0.0647143	0.01	0.0305266	0.0168655	0.0298057	0.000888381	0.0407899	0.0134328	0.0273571	1.62924	-	0.00501187	100	19952.6	99.995	-0.0435157	0.104569
606172	CamptothecinDerivative	-	T1	ME:LOX IMVI	4	1.29718	0.113	0.119679	0.522396	0.402717	0.457198	0.45184	0.0630392	0.00397394	0.505625	0.403413	0.102212	0.107636	-5.37972	0.00501187	100	19952.6	99.995	0.35689	0.557506
606172	CamptothecinDerivative	-	T1	ME:M14	4	1.32434	0.122	0.352373	1.4388	1.08643	1.19816	1.13371	0.161971	0.0262345	1.21096	1.12091	0.0900511	1.88328	3.66298	0.00501187	100	19952.6	99.995	0.940431	1.45589
606172	CamptothecinDerivative	-	T1	ME:MALME-3M	4	4.77529	0.679	10.446	13.213	2.76694	6.92642	5.8629	4.80791	23.116	9.39947	3.38986	6.00961	0.847749	-1.11053	0.00501187	100	19952.6	99.995	-0.723927	14.5768
606172	CamptothecinDerivative	-	T1	ME:MDA-MB-435	2	1.21619	0.085	1.27593	7.17794	5.90201	6.53998	6.53998	0.90222	0.814001	6.85896	6.22099	0.637966	-	-	0.00501187	100	19952.6	99.995	-1.56602	14.646
606172	CamptothecinDerivative	-	T1	ME:MDA-N	2	1.42233	0.153	1.65063	5.55904	3.90841	4.73373	4.73373	1.16717	1.3623	5.14638	4.32107	0.825317	-	-	0.00501187	100	19952.6	99.995	-5.75275	15.2202
606172	CamptothecinDerivative	-	T1	ME:SK-MEL-2	4	1.72584	0.237	7.39332	17.5792	10.1859	14.6352	15.3878	3.27405	10.7194	16.7845	13.2385	3.54599	-1.06234	0.41408	0.00501187	100	19952.6	99.995	9.42554	19.8449
606172	CamptothecinDerivative	-	T1	ME:SK-MEL-28	4	4.51856	0.655	39.2975	50.4661	11.1686	25.4759	20.1345	17.3988	302.718	30.1982	15.4122	14.786	1.52176	2.41505	0.00501187	100	19952.6	99.995	-2.209	53.1609
606172	CamptothecinDerivative	-	T1	ME:SK-MEL-5	4	1.32434	0.122	0.492042	2.00909	1.51705	1.77524	1.78742	0.268248	0.071957	2.00563	1.55703	0.448593	-0.0338372	-5.80202	0.00501187	100	19952.6	99.995	1.34841	2.20208
606172	CamptothecinDerivative	-	T1	ME:UACC-257	4	1.40929	0.149	2.24404	7.72681	5.48277	6.61613	6.62748	1.1347	1.28754	7.51719	5.72643	1.79077	-0.0182299	-5.30366	0.00501187	100	19952.6	99.995	4.8106	8.42167
606172	CamptothecinDerivative	-	T1	ME:UACC-62	4	3.10456	0.492	0.801976	1.18304	0.381066	0.6842	0.586347	0.377715	0.142669	0.873938	0.39661	0.477328	0.920499	-0.925458	0.00501187	100	19952.6	99.995	0.0831804	1.28522
606172	CamptothecinDerivative	-	T1	OV:IGROV1	4	2.42661	0.385	7.2997	12.4165	5.11682	7.6686	6.57053	3.31088	10.9619	8.66396	5.57517	3.08878	1.52626	2.16657	0.00501187	100	19952.6	99.995	2.40033	12.9369
606172	CamptothecinDerivative	-	T1	OV:NCI/ADR-RES	2	2.31739	0.365	0.756338	1.33045	0.574116	0.952285	0.952285	0.534812	0.286024	1.14137	0.763201	0.378169	-	-	0.00501187	100	19952.6	99.995	-3.85273	5.7573
606172	CamptothecinDerivative	-	T1	OV:OVCAR-3	4	1.8578	0.269	2.66311	5.76766	3.10456	4.76182	5.08753	1.15067	1.32404	5.27953	4.56982	0.709705	-1.51546	2.83412	0.00501187	100	19952.6	99.995	2.93088	6.59277
606172	CamptothecinDerivative	-	T1	OV:OVCAR-4	4	4.51856	0.655	8.02352	10.3039	2.28034	5.17486	4.05763	3.5542	12.6324	6.06786	3.16463	2.90323	1.56633	2.60442	0.00501187	100	19952.6	99.995	-0.480583	10.8303
606172	CamptothecinDerivative	-	T1	OV:OVCAR-5	4	5.82103	0.765	18.3291	22.1309	3.80189	10.2543	7.54223	8.4569	71.5192	13.3862	4.41036	8.97585	1.35256	1.25551	0.00501187	100	19952.6	99.995	-3.2023	23.711
606172	CamptothecinDerivative	-	T1	OV:OVCAR-8	4	5.42001	0.734	2.37916	2.91743	0.53827	1.66739	1.60694	0.973792	0.948271	1.93456	1.33977	0.594789	0.370569	1.57649	0.00501187	100	19952.6	99.995	0.117897	3.21689
606172	CamptothecinDerivative	-	T1	OV:SK-OV-3	4	4.1115	0.614	5.63598	7.44732	1.81134	3.54541	2.46149	2.63916	6.96516	4.00502	2.00187	2.00315	1.836	3.39305	0.00501187	100	19952.6	99.995	-0.654022	7.74484
606172	CamptothecinDerivative	-	T1	PR:DU-145	2	1.05196	0.022	0.0241927	0.489779	0.465586	0.477682	0.477682	0.0171068	0.000292644	0.483731	0.471634	0.0120964	-	-	0.00501187	100	19952.6	99.995	0.323986	0.631379
606172	CamptothecinDerivative	-	T1	PR:PC-3	2	1.10154	0.042	0.510075	5.5335	5.02343	5.27846	5.27846	0.360678	0.130088	5.40598	5.15094	0.255038	-	-	0.00501187	100	19952.6	99.995	2.03796	8.51897
606172	CamptothecinDerivative	-	T1	RE:786-0	4	2.56448	0.409	0.614287	1.00693	0.392645	0.604552	0.509316	0.278114	0.0773476	0.678373	0.435496	0.242876	1.60783	2.54998	0.00501187	100	19952.6	99.995	0.162017	1.04709
606172	CamptothecinDerivative	-	T1	RE:A498	4	1.66725	0.222	2.1542	5.3827	3.22849	4.43214	4.55868	0.954803	0.911649	5.0787	3.91212	1.16658	-0.572703	-1.42373	0.00501187	100	19952.6	99.995	2.91286	5.95142
606172	CamptothecinDerivative	-	T1	RE:ACHN	4	3.22849	0.509	1.19127	1.72584	0.534564	0.987988	0.845774	0.537231	0.288617	1.2114	0.622362	0.589037	1.16333	0.564572	0.00501187	100	19952.6	99.995	0.133146	1.84283
606172	CamptothecinDerivative	-	T1	RE:CAKI-1	3	1.38995	0.143	0.571494	2.03704	1.46555	1.82956	1.98609	0.316273	0.100028	2.01157	1.72582	0.285747	-1.68163	-	0.00501187	100	19952.6	99.995	1.04389	2.61524
606172	CamptothecinDerivative	-	T1	RE:RXF 393	3	2.37684	0.376	2.85025	4.9204	2.07014	3.10979	2.33884	1.57377	2.47676	3.62962	2.20449	1.42513	1.67542	-	0.00501187	100	19952.6	99.995	-0.799723	7.01931
606172	CamptothecinDerivative	-	T1	RE:SN12C	4	5.00035	0.699	1.11454	1.39316	0.278612	0.646157	0.456429	0.505241	0.255269	0.704791	0.397795	0.306996	1.82528	3.50217	0.00501187	100	19952.6	99.995	-0.157784	1.4501
606172	CamptothecinDerivative	-	T1	RE:TK-10	4	4.80839	0.682	79.203	100	20.797	50.2579	40.1174	34.4132	1184.27	56.2652	34.1101	22.1551	1.55843	2.8983	0.00501187	100	19952.6	99.995	-4.50039	105.016
606172	CamptothecinDerivative	-	T1	RE:UO-31	4	3.02691	0.481	1.94462	2.90402	0.959401	1.78568	1.63965	0.930821	0.866428	2.3744	1.05093	1.32347	0.459044	-3.26417	0.00501187	100	19952.6	99.995	0.304557	3.2668
606173	CamptothecinDerivative	-	T1	CNS:SF-268	2	2.61818	0.418	0.995469	1.61065	0.615177	1.11291	1.11291	0.703903	0.495479	1.36178	0.864044	0.497734	-	-	0.01	100	10000	99.99	-5.2113	7.43712
606173	CamptothecinDerivative	-	T1	CNS:SF-295	2	1.01625	0.007	0.0512647	3.20627	3.155	3.18064	3.18064	0.0362496	0.00131403	3.19345	3.16782	0.0256324	-	-	0.01	100	10000	99.99	2.85495	3.50632
606173	CamptothecinDerivative	-	T1	CNS:SF-539	2	1.20781	0.082	0.267716	1.55597	1.28825	1.42211	1.42211	0.189304	0.0358359	1.48904	1.35518	0.133858	-	-	0.01	100	10000	99.99	-0.278693	3.12291
606173	CamptothecinDerivative	-	T1	CNS:SNB-19	2	1.1695	0.068	0.302112	2.08449	1.78238	1.93343	1.93343	0.213626	0.0456359	2.00896	1.85791	0.151056	-	-	0.01	100	10000	99.99	0.0141166	3.85275
606173	CamptothecinDerivative	-	T1	CNS:U251	2	1.40929	0.149	0.243237	0.837529	0.594292	0.715911	0.715911	0.171995	0.0295821	0.77672	0.655101	0.121619	-	-	0.01	100	10000	99.99	-0.829375	2.2612
606173	CamptothecinDerivative	-	T1	CO:COLO 205	2	1.48252	0.171	5.64305	17.338	11.695	14.5165	14.5165	3.99024	15.922	15.9273	13.1058	2.82152	-	-	0.01	100	10000	99.99	-21.3338	50.3668
606173	CamptothecinDerivative	-	T1	CO:HCC-2998	2	1.8239	0.261	5.03353	11.1429	6.10942	8.62618	8.62618	3.55924	12.6682	9.88456	7.3678	2.51676	-	-	0.01	100	10000	99.99	-23.3518	40.6042
606173	CamptothecinDerivative	-	T1	CO:HCT-116	2	1.25314	0.098	1.09739	5.4325	4.33511	4.88381	4.88381	0.775975	0.602137	5.15815	4.60946	0.548697	-	-	0.01	100	10000	99.99	-2.08794	11.8556
606173	CamptothecinDerivative	-	T1	CO:HT29	2	1.7338	0.239	5.20691	12.3027	7.09578	9.69923	9.69923	3.68184	13.556	11.001	8.39751	2.60346	-	-	0.01	100	10000	99.99	-23.3803	42.7787
606173	CamptothecinDerivative	-	T1	LC:A549/ATCC	2	1.3366	0.126	1.75836	6.98232	5.22396	6.10314	6.10314	1.24335	1.54592	6.54273	5.66355	0.879181	-	-	0.01	100	10000	99.99	-5.06773	17.274
606173	CamptothecinDerivative	-	T1	LC:EKVX	2	1.99526	0.3	11.8287	23.7137	11.885	17.7994	17.7994	8.36416	69.9592	20.7566	14.8422	5.91436	-	-	0.01	100	10000	99.99	-57.3484	92.9472
606173	CamptothecinDerivative	-	T1	LC:HOP-62	2	4.00867	0.603	0.849912	1.1324	0.282488	0.707444	0.707444	0.600979	0.361176	0.919922	0.494966	0.424956	-	-	0.01	100	10000	99.99	-4.69205	6.10694
606173	CamptothecinDerivative	-	T1	LC:HOP-92	2	1.53815	0.187	7.07794	20.2302	13.1522	16.6912	16.6912	5.00486	25.0486	18.4607	14.9217	3.53897	-	-	0.01	100	10000	99.99	-28.275	61.6574
606173	CamptothecinDerivative	-	T1	LC:NCI-H226	2	2.0893	0.32	1.19714	2.29615	1.09901	1.69758	1.69758	0.846508	0.716575	1.99686	1.39829	0.598571	-	-	0.01	100	10000	99.99	-5.90787	9.30303
606173	CamptothecinDerivative	-	T1	LC:NCI-H23	2	1.06414	0.027	0.129166	2.14289	2.01372	2.07831	2.07831	0.0913344	0.00834197	2.1106	2.04602	0.0645832	-	-	0.01	100	10000	99.99	1.25771	2.8989
606173	CamptothecinDerivative	-	T1	LC:NCI-H322M	2	2.35505	0.372	6.33804	11.0154	4.67735	7.84637	7.84637	4.48167	20.0854	9.43088	6.26186	3.16902	-	-	0.01	100	10000	99.99	-32.4192	48.112
606173	CamptothecinDerivative	-	T1	LC:NCI-H460	2	1.91867	0.283	0.719712	1.50314	0.78343	1.14329	1.14329	0.508913	0.258993	1.32321	0.963358	0.359856	-	-	0.01	100	10000	99.99	-3.42905	5.71562
606173	CamptothecinDerivative	-	T1	LC:NCI-H522	2	2.76694	0.442	1.73869	2.7227	0.984011	1.85336	1.85336	1.22944	1.51152	2.28803	1.41868	0.869345	-	-	0.01	100	10000	99.99	-9.19254	12.8993
606173	CamptothecinDerivative	-	T1	LE:CCRF-CEM	2	2.12814	0.328	0.143669	0.271019	0.12735	0.199185	0.199185	0.101589	0.0103204	0.235102	0.163268	0.0718344	-	-	0.01	100	10000	99.99	-0.713544	1.11191
606173	CamptothecinDerivative	-	T1	LE:HL-60(TB)	2	1.00231	0.001	0.00592537	2.57632	2.5704	2.57336	2.57336	0.00418987	1.7555e-05	2.57484	2.57188	0.00296269	-	-	0.01	100	10000	99.99	2.53571	2.611
606173	CamptothecinDerivative	-	T1	LE:K-562	2	1.36144	0.134	1.33058	5.01187	3.68129	4.34658	4.34658	0.940864	0.885225	4.67923	4.01394	0.665291	-	-	0.01	100	10000	99.99	-4.10661	12.7998
606173	CamptothecinDerivative	-	T1	LE:MOLT-4	2	1.68655	0.227	0.170088	0.41783	0.247742	0.332786	0.332786	0.12027	0.014465	0.375308	0.290264	0.0850441	-	-	0.01	100	10000	99.99	-0.747784	1.41336
606173	CamptothecinDerivative	-	T1	LE:RPMI-8226	2	6.79204	0.832	15.7337	18.4502	2.71644	10.5833	10.5833	11.1254	123.775	14.5167	6.64987	7.86686	-	-	0.01	100	10000	99.99	-89.373	110.54
606173	CamptothecinDerivative	-	T1	LE:SR	2	3.7325	0.572	0.0913188	0.124738	0.0334195	0.0790789	0.0790789	0.0645722	0.00416957	0.101909	0.0562492	0.0456594	-	-	0.01	100	10000	99.99	-0.50107	0.659228
606173	CamptothecinDerivative	-	T1	ME:LOX IMVI	2	1.39959	0.146	0.617464	2.16272	1.54525	1.85399	1.85399	0.436613	0.190631	2.00835	1.69962	0.308732	-	-	0.01	100	10000	99.99	-2.06876	5.77674
606173	CamptothecinDerivative	-	T1	ME:M14	2	1.08393	0.035	0.289668	3.74111	3.45144	3.59627	3.59627	0.204827	0.0419539	3.66869	3.52385	0.144834	-	-	0.01	100	10000	99.99	1.75601	5.43654
606173	CamptothecinDerivative	-	T1	ME:MALME-3M	2	3.47536	0.541	6.02058	8.45279	2.4322	5.4425	5.4425	4.2572	18.1237	6.94764	3.93735	3.01029	-	-	0.01	100	10000	99.99	-32.8063	43.6913
606173	CamptothecinDerivative	-	T1	ME:SK-MEL-2	2	1.22744	0.089	3.70566	19.9986	16.293	18.1458	18.1458	2.6203	6.86595	19.0722	17.2194	1.85283	-	-	0.01	100	10000	99.99	-5.39626	41.6878
606173	CamptothecinDerivative	-	T1	ME:SK-MEL-28	2	1.62181	0.21	38.3405	100	61.6595	80.8298	80.8298	27.1108	734.997	90.4149	71.2446	19.1702	-	-	0.01	100	10000	99.99	-162.747	324.407
606173	CamptothecinDerivative	-	T1	ME:SK-MEL-5	2	1.22744	0.089	0.633673	3.41979	2.78612	3.10296	3.10296	0.448075	0.200771	3.26138	2.94454	0.316837	-	-	0.01	100	10000	99.99	-0.922768	7.12868
606173	CamptothecinDerivative	-	T1	ME:UACC-257	2	1.30317	0.115	3.24102	13.9316	10.6905	12.3111	12.3111	2.29175	5.2521	13.1213	11.5008	1.62051	-	-	0.01	100	10000	99.99	-8.27914	32.9013
606173	CamptothecinDerivative	-	T1	ME:UACC-62	2	2.64241	0.422	0.764683	1.23027	0.465586	0.847927	0.847927	0.540712	0.29237	1.0391	0.656757	0.382341	-	-	0.01	100	10000	99.99	-4.0101	5.70596
606173	CamptothecinDerivative	-	T1	OV:IGROV1	2	1.45546	0.163	4.61795	14.7571	10.1391	12.4481	12.4481	3.26538	10.6627	13.6026	11.2936	2.30898	-	-	0.01	100	10000	99.99	-16.8898	41.7859
606173	CamptothecinDerivative	-	T1	OV:OVCAR-3	2	1.11686	0.048	0.503127	4.80839	4.30527	4.55683	4.55683	0.355765	0.126569	4.68261	4.43105	0.251564	-	-	0.01	100	10000	99.99	1.36046	7.7532
606173	CamptothecinDerivative	-	T1	OV:OVCAR-5	2	2.11836	0.326	6.89576	13.0617	6.16595	9.61383	9.61383	4.87604	23.7757	11.3378	7.88989	3.44788	-	-	0.01	100	10000	99.99	-34.1949	53.4226
606173	CamptothecinDerivative	-	T1	OV:OVCAR-8	2	1.1324	0.054	0.325754	2.78612	2.46037	2.62324	2.62324	0.230343	0.0530577	2.70468	2.54181	0.162877	-	-	0.01	100	10000	99.99	0.553732	4.69276
606173	CamptothecinDerivative	-	T1	OV:SK-OV-3	2	1.87499	0.273	1.44546	3.09742	1.65196	2.37469	2.37469	1.02209	1.04467	2.73605	2.01333	0.722729	-	-	0.01	100	10000	99.99	-6.8083	11.5577
606173	CamptothecinDerivative	-	T1	RE:786-0	2	1.89671	0.278	1.29315	2.73527	1.44212	2.08869	2.08869	0.914398	0.836123	2.41198	1.7654	0.646577	-	-	0.01	100	10000	99.99	-6.12671	10.3041
606173	CamptothecinDerivative	-	T1	RE:A498	2	1.03753	0.016	0.287979	7.96159	7.67361	7.8176	7.8176	0.203632	0.0414658	7.8896	7.74561	0.143989	-	-	0.01	100	10000	99.99	5.98808	9.64713
606173	CamptothecinDerivative	-	T1	RE:RXF 393	2	8.09096	0.908	18.1011	20.6538	2.5527	11.6033	11.6033	12.7994	163.825	16.1285	7.07798	9.05055	-	-	0.01	100	10000	99.99	-103.393	126.6
606173	CamptothecinDerivative	-	T1	RE:SN12C	2	3.49945	0.544	2.05043	2.87078	0.820352	1.84557	1.84557	1.44987	2.10213	2.35817	1.33296	1.02521	-	-	0.01	100	10000	99.99	-11.1808	14.8719
606173	CamptothecinDerivative	-	T1	RE:TK-10	2	1.10408	0.043	9.42674	100	90.5733	95.2866	95.2866	6.66571	44.4317	97.6433	92.9299	4.71337	-	-	0.01	100	10000	99.99	35.3986	155.175
606173	CamptothecinDerivative	-	T1	RE:UO-31	2	1.35831	0.133	1.17291	4.44631	3.27341	3.85986	3.85986	0.82937	0.687854	4.15309	3.56663	0.586453	-	-	0.01	100	10000	99.99	-3.59161	11.3113
606174	10.11-methylenedioxy-20(rs)-camptothecin	-	-	BR:BT-549	2	2.6485	0.423	0.016485	0.026485	0.01	0.0182425	0.0182425	0.0116567	0.000135878	0.0223638	0.0141213	0.0082425	-	-	0.01	100	10000	99.99	-0.0864867	0.122972
606174	10.11-methylenedioxy-20(rs)-camptothecin	-	-	BR:HS 578T	2	1.1324	0.054	0.106632	0.912011	0.805378	0.858695	0.858695	0.0754005	0.00568523	0.885353	0.832037	0.0533162	-	-	0.01	100	10000	99.99	0.181259	1.53613
606174	10.11-methylenedioxy-20(rs)-camptothecin	-	-	BR:MCF7	4	1	0	0	0.01	0.01	0.01	0.01	0	0	0.01	0.01	0	-	-	0.01	100	10000	99.99	0.01	0.01
606174	10.11-methylenedioxy-20(rs)-camptothecin	-	-	BR:MDA-MB-231	2	3.74973	0.574	0.491236	0.669885	0.178649	0.424267	0.424267	0.347356	0.120656	0.547076	0.301458	0.245618	-	-	0.01	100	10000	99.99	-2.69655	3.54509
606174	10.11-methylenedioxy-20(rs)-camptothecin	-	-	BR:T-47D	2	1	0	0	0.01	0.01	0.01	0.01	0	0	0.01	0.01	0	-	-	0.01	100	10000	99.99	0.01	0.01
606174	10.11-methylenedioxy-20(rs)-camptothecin	-	-	CNS:SF-268	5	628.058	2.798	6.27058	6.28058	0.01	1.26412	0.01	2.80429	7.86404	0.01	0.01	0	2.23607	5	0.01	100	10000	99.99	-2.21769	4.74592
606174	10.11-methylenedioxy-20(rs)-camptothecin	-	-	CNS:SF-295	5	1	0	0	0.01	0.01	0.01	0.01	0	0	0.01	0.01	0	-	-	0.01	100	10000	99.99	0.01	0.01
606174	10.11-methylenedioxy-20(rs)-camptothecin	-	-	CNS:SF-539	6	1000	3	9.99	10	0.01	1.675	0.01	4.0784	16.6334	0.01	0.01	0	2.44949	6	0.01	100	10000	99.99	-2.60488	5.95488
606174	10.11-methylenedioxy-20(rs)-camptothecin	-	-	CNS:SNB-19	6	1	0	0	0.01	0.01	0.01	0.01	0	0	0.01	0.01	0	-	-	0.01	100	10000	99.99	0.01	0.01
606174	10.11-methylenedioxy-20(rs)-camptothecin	-	-	CNS:SNB-75	5	1	0	0	0.01	0.01	0.01	0.01	0	0	0.01	0.01	0	-	-	0.01	100	10000	99.99	0.01	0.01
606174	10.11-methylenedioxy-20(rs)-camptothecin	-	-	CNS:U251	6	1	0	0	0.01	0.01	0.01	0.01	0	0	0.01	0.01	0	-	-	0.01	100	10000	99.99	0.01	0.01
606174	10.11-methylenedioxy-20(rs)-camptothecin	-	-	CO:COLO 205	5	28.6418	1.457	0.31446	0.325837	0.0113763	0.131566	0.115878	0.128982	0.0166364	0.181134	0.0236048	0.157529	0.865139	0.0167182	0.01	100	10000	99.99	-0.028578	0.29171
606174	10.11-methylenedioxy-20(rs)-camptothecin	-	-	CO:HCC-2998	5	7.55092	0.878	0.0655092	0.0755092	0.01	0.0314858	0.0239883	0.0271988	0.000739775	0.0379315	0.01	0.0279315	1.35284	1.56386	0.01	100	10000	99.99	-0.0022842	0.0652558
606174	10.11-methylenedioxy-20(rs)-camptothecin	-	-	CO:HCT-116	6	1	0	0	0.01	0.01	0.01	0.01	0	0	0.01	0.01	0	-	-	0.01	100	10000	99.99	0.01	0.01
606174	10.11-methylenedioxy-20(rs)-camptothecin	-	-	CO:HCT-15	5	11.722	1.069	0.10722	0.11722	0.01	0.0467485	0.0420727	0.0440121	0.00193706	0.0544503	0.01	0.0444503	1.22707	1.43252	0.01	100	10000	99.99	-0.00789686	0.101394
606174	10.11-methylenedioxy-20(rs)-camptothecin	-	-	CO:HT29	6	1.48936	0.173	0.00489361	0.0148936	0.01	0.0115304	0.01	0.00237862	5.65784e-06	0.0132167	0.01	0.0032167	0.996296	-1.70628	0.01	100	10000	99.99	0.00903429	0.0140266
606174	10.11-methylenedioxy-20(rs)-camptothecin	-	-	CO:KM12	6	8.01678	0.904	0.104746	0.119674	0.0149279	0.0867195	0.105268	0.0419836	0.00176262	0.11581	0.0682087	0.0476014	-1.27681	0.457176	0.01	100	10000	99.99	0.0426619	0.130777
606174	10.11-methylenedioxy-20(rs)-camptothecin	-	-	CO:SW-620	5	2.05116	0.312	0.0105116	0.0205116	0.01	0.0121023	0.01	0.00470094	2.20988e-05	0.01	0.01	0	2.23607	5	0.01	100	10000	99.99	0.00626564	0.017939
606174	10.11-methylenedioxy-20(rs)-camptothecin	-	-	LC:A549/ATCC	6	1	0	0	0.01	0.01	0.01	0.01	0	0	0.01	0.01	0	-	-	0.01	100	10000	99.99	0.01	0.01
606174	10.11-methylenedioxy-20(rs)-camptothecin	-	-	LC:EKVX	5	48.6407	1.687	0.476407	0.486407	0.01	0.207051	0.155597	0.21562	0.046492	0.37325	0.01	0.36325	0.455254	-2.28891	0.01	100	10000	99.99	-0.0606627	0.474764
606174	10.11-methylenedioxy-20(rs)-camptothecin	-	-	LC:HOP-62	6	1	0	0	0.01	0.01	0.01	0.01	0	0	0.01	0.01	0	-	-	0.01	100	10000	99.99	0.01	0.01
606174	10.11-methylenedioxy-20(rs)-camptothecin	-	-	LC:HOP-92	6	7.87046	0.896	0.0687046	0.0787046	0.01	0.0300135	0.01	0.0314852	0.00099132	0.0485322	0.01	0.0385322	1.09787	-1.09995	0.01	100	10000	99.99	-0.00302722	0.0630541
606174	10.11-methylenedioxy-20(rs)-camptothecin	-	-	LC:NCI-H226	5	1	0	0	0.01	0.01	0.01	0.01	0	0	0.01	0.01	0	-	-	0.01	100	10000	99.99	0.01	0.01
606174	10.11-methylenedioxy-20(rs)-camptothecin	-	-	LC:NCI-H23	6	1	0	0	0.01	0.01	0.01	0.01	0	0	0.01	0.01	0	-	-	0.01	100	10000	99.99	0.01	0.01
606174	10.11-methylenedioxy-20(rs)-camptothecin	-	-	LC:NCI-H322M	5	11.695	1.068	0.10695	0.11695	0.01	0.0527714	0.0398107	0.0477594	0.00228096	0.0870964	0.01	0.0770964	0.558872	-1.9756	0.01	100	10000	99.99	-0.00652666	0.112069
606174	10.11-methylenedioxy-20(rs)-camptothecin	-	-	LC:NCI-H460	6	1	0	0	0.01	0.01	0.01	0.01	0	0	0.01	0.01	0	-	-	0.01	100	10000	99.99	0.01	0.01
606174	10.11-methylenedioxy-20(rs)-camptothecin	-	-	LC:NCI-H522	6	1	0	0	0.01	0.01	0.01	0.01	0	0	0.01	0.01	0	-	-	0.01	100	10000	99.99	0.01	0.01
606174	10.11-methylenedioxy-20(rs)-camptothecin	-	-	LE:CCRF-CEM	6	1	0	0	0.01	0.01	0.01	0.01	0	0	0.01	0.01	0	-	-	0.01	100	10000	99.99	0.01	0.01
606174	10.11-methylenedioxy-20(rs)-camptothecin	-	-	LE:HL-60(TB)	5	1	0	0	0.01	0.01	0.01	0.01	0	0	0.01	0.01	0	-	-	0.01	100	10000	99.99	0.01	0.01
606174	10.11-methylenedioxy-20(rs)-camptothecin	-	-	LE:K-562	6	4.36516	0.64	0.0336516	0.0436516	0.01	0.0168608	0.0118229	0.0132533	0.000175651	0.0138121	0.01	0.00381213	2.34541	5.593	0.01	100	10000	99.99	0.00295276	0.0307689
606174	10.11-methylenedioxy-20(rs)-camptothecin	-	-	LE:MOLT-4	5	1	0	0	0.01	0.01	0.01	0.01	0	0	0.01	0.01	0	-	-	0.01	100	10000	99.99	0.01	0.01
606174	10.11-methylenedioxy-20(rs)-camptothecin	-	-	LE:RPMI-8226	6	46.0257	1.663	0.450257	0.460257	0.01	0.089502	0.0101401	0.181939	0.0331017	0.0299266	0.01	0.0199266	2.43137	5.92777	0.01	100	10000	99.99	-0.101425	0.280429
606174	10.11-methylenedioxy-20(rs)-camptothecin	-	-	LE:SR	3	10000	4	99.99	100	0.01	33.34	0.01	57.7293	3332.67	50.005	0.01	49.995	1.73205	-	0.01	100	10000	99.99	-110.069	176.749
606174	10.11-methylenedioxy-20(rs)-camptothecin	-	-	ME:LOX IMVI	6	1	0	0	0.01	0.01	0.01	0.01	0	0	0.01	0.01	0	-	-	0.01	100	10000	99.99	0.01	0.01
606174	10.11-methylenedioxy-20(rs)-camptothecin	-	-	ME:M14	4	1	0	0	0.01	0.01	0.01	0.01	0	0	0.01	0.01	0	-	-	0.01	100	10000	99.99	0.01	0.01
606174	10.11-methylenedioxy-20(rs)-camptothecin	-	-	ME:MALME-3M	5	6.0256	0.78	0.050256	0.060256	0.01	0.021987	0.01	0.0217997	0.000475226	0.0196789	0.01	0.00967886	2.04582	4.21425	0.01	100	10000	99.99	-0.00507951	0.0490534
606174	10.11-methylenedioxy-20(rs)-camptothecin	-	-	ME:MDA-MB-435	2	1.71396	0.234	0.00713957	0.0171396	0.01	0.0135698	0.0135698	0.00504844	2.54868e-05	0.0153547	0.0117849	0.00356979	-	-	0.01	100	10000	99.99	-0.0317879	0.0589275
606174	10.11-methylenedioxy-20(rs)-camptothecin	-	-	ME:MDA-N	2	1.30617	0.116	0.00706259	0.0301301	0.0230675	0.0265988	0.0265988	0.004994	2.49401e-05	0.0283644	0.0248331	0.00353129	-	-	0.01	100	10000	99.99	-0.0182699	0.0714674
606174	10.11-methylenedioxy-20(rs)-camptothecin	-	-	ME:SK-MEL-2	6	9.72747	0.988	0.438418	0.488652	0.0502343	0.171611	0.140365	0.161538	0.0260945	0.150082	0.0776381	0.0724435	2.03211	4.53107	0.01	100	10000	99.99	0.00209268	0.341129
606174	10.11-methylenedioxy-20(rs)-camptothecin	-	-	ME:SK-MEL-28	4	15.4882	1.19	0.426593	0.456037	0.0294442	0.178393	0.114046	0.191779	0.036779	0.227526	0.0649132	0.162613	1.60939	2.62038	0.01	100	10000	99.99	-0.126765	0.483551
606174	10.11-methylenedioxy-20(rs)-camptothecin	-	-	ME:SK-MEL-5	6	1	0	0	0.01	0.01	0.01	0.01	0	0	0.01	0.01	0	-	-	0.01	100	10000	99.99	0.01	0.01
606174	10.11-methylenedioxy-20(rs)-camptothecin	-	-	ME:UACC-257	6	13.0617	1.116	0.120617	0.130617	0.01	0.0412607	0.0173586	0.0482279	0.00232593	0.0528518	0.01	0.0428518	1.67555	2.4045	0.01	100	10000	99.99	-0.00934975	0.0918712
606174	10.11-methylenedioxy-20(rs)-camptothecin	-	-	ME:UACC-62	6	1	0	0	0.01	0.01	0.01	0.01	0	0	0.01	0.01	0	-	-	0.01	100	10000	99.99	0.01	0.01
606174	10.11-methylenedioxy-20(rs)-camptothecin	-	-	OV:IGROV1	6	10.8393	1.035	0.0983927	0.108393	0.01	0.0386547	0.0323601	0.0362903	0.00131699	0.0372572	0.0155342	0.021723	1.8304	3.84128	0.01	100	10000	99.99	0.000571515	0.0767378
606174	10.11-methylenedioxy-20(rs)-camptothecin	-	-	OV:NCI/ADR-RES	4	1	0	0	0.01	0.01	0.01	0.01	0	0	0.01	0.01	0	-	-	0.01	100	10000	99.99	0.01	0.01
606174	10.11-methylenedioxy-20(rs)-camptothecin	-	-	OV:OVCAR-3	6	18.1552	1.259	0.244565	0.258821	0.0142561	0.0809363	0.0317709	0.0964676	0.00930599	0.104384	0.0232505	0.0811332	1.66414	2.23631	0.01	100	10000	99.99	-0.020297	0.18217
606174	10.11-methylenedioxy-20(rs)-camptothecin	-	-	OV:OVCAR-4	5	10.1391	1.006	0.11532	0.127938	0.0126183	0.0761271	0.0860994	0.0533351	0.00284463	0.124738	0.0292415	0.0954968	-0.286383	-2.76325	0.01	100	10000	99.99	0.00990638	0.142348
606174	10.11-methylenedioxy-20(rs)-camptothecin	-	-	OV:OVCAR-5	6	24.7742	1.394	0.237742	0.247742	0.01	0.0710527	0.0307614	0.0932296	0.00869176	0.085669	0.01	0.075669	1.79317	3.17258	0.01	100	10000	99.99	-0.0267827	0.168888
606174	10.11-methylenedioxy-20(rs)-camptothecin	-	-	OV:OVCAR-8	6	1	0	0	0.01	0.01	0.01	0.01	0	0	0.01	0.01	0	-	-	0.01	100	10000	99.99	0.01	0.01
606174	10.11-methylenedioxy-20(rs)-camptothecin	-	-	OV:SK-OV-3	6	1.09901	0.041	0.000990058	0.0109901	0.01	0.010165	0.01	0.00040419	1.63369e-07	0.01	0.01	0	2.44949	6	0.01	100	10000	99.99	0.00974085	0.0105892
606174	10.11-methylenedioxy-20(rs)-camptothecin	-	-	PR:DU-145	2	1	0	0	0.01	0.01	0.01	0.01	0	0	0.01	0.01	0	-	-	0.01	100	10000	99.99	0.01	0.01
606174	10.11-methylenedioxy-20(rs)-camptothecin	-	-	RE:786-0	4	1	0	0	0.01	0.01	0.01	0.01	0	0	0.01	0.01	0	-	-	0.01	100	10000	99.99	0.01	0.01
606174	10.11-methylenedioxy-20(rs)-camptothecin	-	-	RE:A498	5	1.14551	0.059	0.00145513	0.0114551	0.01	0.010291	0.01	0.000650754	4.2348e-07	0.01	0.01	0	2.23607	5	0.01	100	10000	99.99	0.00948305	0.011099
606174	10.11-methylenedioxy-20(rs)-camptothecin	-	-	RE:ACHN	3	1	0	0	0.01	0.01	0.01	0.01	0	0	0.01	0.01	0	-	-	0.01	100	10000	99.99	0.01	0.01
606174	10.11-methylenedioxy-20(rs)-camptothecin	-	-	RE:CAKI-1	4	1	0	0	0.01	0.01	0.01	0.01	0	0	0.01	0.01	0	-	-	0.01	100	10000	99.99	0.01	0.01
606174	10.11-methylenedioxy-20(rs)-camptothecin	-	-	RE:RXF 393	4	1	0	0	0.01	0.01	0.01	0.01	0	0	0.01	0.01	0	-	-	0.01	100	10000	99.99	0.01	0.01
606174	10.11-methylenedioxy-20(rs)-camptothecin	-	-	RE:SN12C	6	1	0	0	0.01	0.01	0.01	0.01	0	0	0.01	0.01	0	-	-	0.01	100	10000	99.99	0.01	0.01
606174	10.11-methylenedioxy-20(rs)-camptothecin	-	-	RE:TK-10	4	3.81944	0.582	0.377714	0.511682	0.133968	0.354403	0.385981	0.185735	0.0344976	0.506416	0.233967	0.272449	-0.425456	-3.58371	0.01	100	10000	99.99	0.0588609	0.649945
606174	10.11-methylenedioxy-20(rs)-camptothecin	-	-	RE:UO-31	6	1.87932	0.274	0.00879317	0.0187932	0.01	0.0114655	0.01	0.0035898	1.28866e-05	0.01	0.01	0	2.44949	6	0.01	100	10000	99.99	0.00769839	0.0152327
606194	annonacin	-	-	BR:HS 578T	3	2.46037	0.391	2.94756	4.96592	2.01837	3.73375	4.21697	1.53204	2.34714	4.59144	3.11767	1.47378	-1.27813	-	0.001	100	100000	99.999	-0.0720868	7.53959
606194	annonacin	-	-	BR:MCF7	4	1.72187	0.236	0.877926	2.09411	1.21619	1.57518	1.4952	0.406866	0.16554	1.80015	1.27023	0.529913	0.711751	-1.8025	0.001	100	100000	99.999	0.927771	2.22258
606194	annonacin	-	-	BR:MDA-MB-231	3	1.90108	0.279	2.16154	4.56037	2.39883	3.27226	2.85759	1.13887	1.29703	3.70898	2.62821	1.08077	1.42127	-	0.001	100	100000	99.999	0.443123	6.10141
606194	annonacin	-	-	BR:T-47D	3	5.17607	0.714	4.38296	5.4325	1.04954	2.74262	1.74582	2.35538	5.54779	3.58916	1.39768	2.19148	1.56333	-	0.001	100	100000	99.999	-3.10852	8.59376
606194	annonacin	-	-	CNS:SF-268	6	13.5207	1.131	6.33329	6.83912	0.505825	2.7975	2.26676	2.3216	5.38982	3.57551	1.23777	2.33774	1.15667	1.10984	0.001	100	100000	99.999	0.361208	5.23379
606194	annonacin	-	-	CNS:SF-295	4	154.525	2.189	1.53525	1.54525	0.01	0.678352	0.579077	0.78859	0.621874	1.24743	0.01	1.23743	0.214908	-4.77233	0.001	100	100000	99.999	-0.576452	1.93316
606194	annonacin	-	-	CNS:SF-539	6	8.8308	0.946	8.8676	10	1.1324	4.2992	3.46643	3.29674	10.8685	5.53748	1.99318	3.5443	1.15394	0.940027	0.001	100	100000	99.999	0.839588	7.75881
606194	annonacin	-	-	CNS:SNB-19	5	5.04661	0.703	5.01293	6.25173	1.2388	3.14088	2.93089	2.06173	4.25073	3.89942	1.38357	2.51585	0.866415	0.0671582	0.001	100	100000	99.999	0.581039	5.70072
606194	annonacin	-	-	CNS:SNB-75	6	4.03645	0.606	6.07249	8.07235	1.99986	3.76492	2.59928	2.43451	5.92682	4.63021	2.15848	2.47173	1.44558	1.1573	0.001	100	100000	99.999	1.21014	6.31969
606194	annonacin	-	-	CNS:U251	5	2.81838	0.45	3.07387	4.76431	1.69044	3.23774	2.67917	1.43268	2.05257	4.75335	2.30144	2.45191	0.331476	-2.86562	0.001	100	100000	99.999	1.45893	5.01656
606194	annonacin	-	-	CO:COLO 205	6	2.7227	0.435	2.58946	4.09261	1.50314	2.34576	1.97079	0.999055	0.99811	2.73161	1.65669	1.07492	1.31558	1.00359	0.001	100	100000	99.999	1.29735	3.39417
606194	annonacin	-	-	CO:HCC-2998	2	2.91743	0.465	6.57232	10	3.42768	6.71384	6.71384	4.64733	21.5977	8.35692	5.07076	3.28616	-	-	0.001	100	100000	99.999	-35.0401	48.4678
606194	annonacin	-	-	CO:HCT-116	7	110.662	2.044	1.09662	1.10662	0.01	0.520346	0.16293	0.544247	0.296205	1.09522	0.0862098	1.00901	0.332502	-2.73951	0.001	100	100000	99.999	0.0170033	1.02369
606194	annonacin	-	-	CO:HCT-15	6	3.14775	0.498	2.85748	4.18794	1.33045	2.75369	2.44856	1.20084	1.44201	3.82951	1.97472	1.85478	0.382488	-1.80928	0.001	100	100000	99.999	1.49352	4.01385
606194	annonacin	-	-	CO:HT29	7	2.37684	0.376	1.7778	3.06902	1.29122	2.16347	2.34423	0.605195	0.366261	2.47733	1.74259	0.734742	0.017275	-0.679897	0.001	100	100000	99.999	1.60376	2.72318
606194	annonacin	-	-	CO:KM12	5	4.03645	0.606	4.19147	5.57186	1.38038	3.02749	2.84446	1.60293	2.56938	3.3037	2.03704	1.26665	1.11757	1.51258	0.001	100	100000	99.999	1.03729	5.01768
606194	annonacin	-	-	CO:SW-620	6	4.20727	0.624	5.40922	7.09578	1.68655	3.85798	3.19726	2.31136	5.34237	5.55755	2.01935	3.5382	0.656393	-1.609	0.001	100	100000	99.999	1.43244	6.28352
606194	annonacin	-	-	LC:A549/ATCC	7	2.03704	0.309	1.04183	2.04644	1.00462	1.42684	1.39637	0.338692	0.114712	1.53853	1.23169	0.306841	0.95222	1.14212	0.001	100	100000	99.999	1.1136	1.74007
606194	annonacin	-	-	LC:EKVX	7	1000	3	9.99	10	0.01	2.54921	1.58489	3.42887	11.7571	2.29273	0.832054	1.46068	2.21078	5.25058	0.001	100	100000	99.999	-0.621948	5.72036
606194	annonacin	-	-	LC:HOP-62	6	6.69885	0.826	8.50721	10	1.49279	3.89892	2.30892	3.36925	11.3518	4.89988	1.71675	3.18313	1.55472	1.7478	0.001	100	100000	99.999	0.363224	7.43462
606194	annonacin	-	-	LC:HOP-92	5	6.88652	0.838	7.81374	9.14113	1.32739	4.06944	1.83654	3.58095	12.8232	6.57658	1.46555	5.11103	0.878437	-1.70189	0.001	100	100000	99.999	-0.376662	8.51554
606194	annonacin	-	-	LC:NCI-H226	3	2.03704	0.309	1.5878	3.11889	1.53109	2.58485	3.10456	0.912609	0.832856	3.11172	2.31782	0.793901	-1.73157	-	0.001	100	100000	99.999	0.317773	4.85192
606194	annonacin	-	-	LC:NCI-H23	6	1327.39	3.123	1.32639	1.32739	0.001	0.425856	0.01	0.649053	0.421269	0.900055	0.01	0.890055	0.985734	-1.76899	0.001	100	100000	99.999	-0.255261	1.10697
606194	annonacin	-	-	LC:NCI-H322M	7	409.261	2.612	13.6753	13.7088	0.0334965	5.32773	2.86418	5.34779	28.5989	7.76356	2.58024	5.18332	1.07653	-0.730675	0.001	100	100000	99.999	0.381866	10.2736
606194	annonacin	-	-	LC:NCI-H460	6	4.4157	0.645	3.89476	5.03501	1.14025	2.46346	2.0765	1.41923	2.0142	2.80962	1.56802	1.2416	1.42917	2.05143	0.001	100	100000	99.999	0.974124	3.9528
606194	annonacin	-	-	LC:NCI-H522	3	13.6458	1.135	1.29702	1.39959	0.102565	0.919394	1.25603	0.711027	0.505559	1.32781	0.679298	0.648511	-1.65296	-	0.001	100	100000	99.999	-0.846914	2.6857
606194	annonacin	-	-	LE:CCRF-CEM	6	5.88844	0.77	2.03315	2.44906	0.415911	1.59423	1.64279	0.703355	0.494709	2.00021	1.38229	0.617917	-0.774751	1.01114	0.001	100	100000	99.999	0.856124	2.33233
606194	annonacin	-	-	LE:HL-60(TB)	6	215.774	2.334	2.14774	2.15774	0.01	0.799609	0.36596	0.975213	0.95104	1.56422	0.0422488	1.52198	0.812745	-1.78037	0.001	100	100000	99.999	-0.223781	1.823
606194	annonacin	-	-	LE:K-562	6	114.815	2.06	1.13815	1.14815	0.01	0.553907	0.474206	0.512706	0.262867	1.02381	0.125956	0.897849	0.265248	-2.33754	0.001	100	100000	99.999	0.0158725	1.09194
606194	annonacin	-	-	LE:MOLT-4	7	189.671	2.278	1.88671	1.89671	0.01	1.10777	1.47571	0.70966	0.503618	1.53566	0.650347	0.885311	-0.767824	-0.99945	0.001	100	100000	99.999	0.451452	1.7641
606194	annonacin	-	-	LE:RPMI-8226	7	191.867	2.283	1.90867	1.91867	0.01	1.12824	1.26474	0.74735	0.558532	1.65704	0.695098	0.961941	-0.795922	-1.05183	0.001	100	100000	99.999	0.43706	1.81942
606194	annonacin	-	-	LE:SR	3	3.01995	0.48	2.23533	3.34195	1.10662	2.12685	1.93197	1.13033	1.27765	2.63696	1.5193	1.11766	0.752777	-	0.001	100	100000	99.999	-0.681088	4.93478
606194	annonacin	-	-	ME:LOX IMVI	5	2.45471	0.39	0.896966	1.51356	0.616595	1.05795	1.05925	0.318248	0.101282	1.08643	1.01391	0.0725142	0.110414	1.87511	0.001	100	100000	99.999	0.662813	1.45309
606194	annonacin	-	-	ME:M14	5	2.65461	0.424	2.38613	3.82825	1.44212	2.56833	2.91072	0.969552	0.940031	2.91072	1.74985	1.16087	0.0473229	-1.48614	0.001	100	100000	99.999	1.36453	3.77212
606194	annonacin	-	-	ME:MALME-3M	5	2.66073	0.425	2.1792	3.4914	1.3122	2.42901	2.51189	0.792196	0.627574	2.66686	2.16272	0.50414	-0.166562	1.00683	0.001	100	100000	99.999	1.44542	3.4126
606194	annonacin	-	-	ME:MDA-MB-435	3	3.38844	0.53	2.56516	3.63915	1.07399	2.32246	2.25424	1.28394	1.6485	2.94669	1.66411	1.28258	0.238426	-	0.001	100	100000	99.999	-0.86706	5.51198
606194	annonacin	-	-	ME:MDA-N	3	1.1695	0.068	0.352507	2.4322	2.0797	2.1972	2.0797	0.20352	0.0414205	2.25595	2.0797	0.176254	1.73205	-	0.001	100	100000	99.999	1.69162	2.70278
606194	annonacin	-	-	ME:SK-MEL-2	5	1069.05	3.029	10.6805	10.6905	0.01	3.33215	1.94984	4.23111	17.9023	2.71019	1.30017	1.41002	1.92797	3.9911	0.001	100	100000	99.999	-1.92119	8.5855
606194	annonacin	-	-	ME:SK-MEL-28	6	6.93426	0.841	8.06058	9.4189	1.35831	3.854	3.3116	2.96578	8.79583	4.12199	1.82649	2.29551	1.64092	3.06471	0.001	100	100000	99.999	0.741703	6.96629
606194	annonacin	-	-	ME:SK-MEL-5	7	161.065	2.207	1.60065	1.61065	0.01	0.251216	0.01	0.599824	0.359789	0.0539339	0.01	0.0439339	2.63892	6.9721	0.001	100	100000	99.999	-0.303526	0.805958
606194	annonacin	-	-	ME:UACC-257	7	26.1818	1.418	0.251818	0.261818	0.01	0.054031	0.0199986	0.0920873	0.00848006	0.0310886	0.0121116	0.0189769	2.59111	6.77522	0.001	100	100000	99.999	-0.031135	0.139197
606194	annonacin	-	-	ME:UACC-62	6	6.54636	0.816	5.6625	6.68344	1.02094	2.43836	1.40743	2.20108	4.84474	2.63286	1.15405	1.47881	1.94598	3.72562	0.001	100	100000	99.999	0.128545	4.74818
606194	annonacin	-	-	OV:IGROV1	6	672.977	2.828	6.71977	6.72977	0.01	2.69293	2.08809	2.27757	5.18733	3.21156	1.7637	1.44786	1.15662	2.05318	0.001	100	100000	99.999	0.302839	5.08301
606194	annonacin	-	-	OV:NCI/ADR-RES	4	1.95884	0.292	1.18508	2.42103	1.23595	1.55176	1.27504	0.579904	0.336288	1.57144	1.25536	0.316087	1.99187	3.9729	0.001	100	100000	99.999	0.629021	2.47451
606194	annonacin	-	-	OV:OVCAR-3	6	206.538	2.315	2.05538	2.06538	0.01	1.31119	1.42903	0.732006	0.535833	1.77168	1.14311	0.628568	-1.22688	1.79328	0.001	100	100000	99.999	0.543022	2.07936
606194	annonacin	-	-	OV:OVCAR-4	4	112.46	2.051	4.30647	4.3451	0.0386367	2.25081	2.30975	1.91506	3.66745	3.51323	1.04733	2.46589	-0.126841	-2.42373	0.01	100	10000	99.99	-0.796432	5.29805
606194	annonacin	-	-	OV:OVCAR-5	5	1142.88	3.058	11.4188	11.4288	0.01	4.43881	2.5293	4.61189	21.2696	6.63743	1.58855	5.04888	0.998922	-0.0571076	0.001	100	100000	99.999	-1.28731	10.1649
606194	annonacin	-	-	OV:OVCAR-8	6	6.60693	0.82	9.6322	11.3501	1.71791	4.43087	2.90162	3.66492	13.4316	5.05082	2.18546	2.86536	1.76681	3.05331	0.001	100	100000	99.999	0.584895	8.27684
606194	annonacin	-	-	OV:SK-OV-3	5	2.92415	0.466	6.58021	10	3.41979	5.32721	3.57273	2.84194	8.07665	6.09537	3.54813	2.54724	1.53414	1.76982	0.001	100	100000	99.999	1.79865	8.85576
606194	annonacin	-	-	PR:DU-145	3	2.44343	0.388	5.90739	10	4.09261	7.33921	7.92501	2.99695	8.9817	8.96251	6.00881	2.9537	-0.845997	-	0.001	100	100000	99.999	-0.105708	14.7841
606194	annonacin	-	-	PR:PC-3	3	1.77419	0.249	1.06132	2.4322	1.37088	1.8377	1.71002	0.54206	0.293829	2.07111	1.54045	0.530661	1.00118	-	0.001	100	100000	99.999	0.491134	3.18427
606194	annonacin	-	-	RE:786-0	5	2.65461	0.424	2.83592	4.54988	1.71396	3.03475	2.89734	1.27511	1.6259	4.1115	1.90108	2.21042	0.193499	-2.65234	0.001	100	100000	99.999	1.45158	4.61792
606194	annonacin	-	-	RE:A498	5	3.98107	0.6	7.48811	10	2.51189	4.78467	3.41979	3.09962	9.60763	5.21195	2.77971	2.43223	1.67326	2.64617	0.001	100	100000	99.999	0.936186	8.63315
606194	annonacin	-	-	RE:ACHN	4	338.065	2.529	2.96288	2.97167	0.00879023	1.75907	2.02792	1.31125	1.71939	2.63117	1.15581	1.47536	-0.932397	-0.104209	0.001	100	100000	99.999	-0.327394	3.84554
606194	annonacin	-	-	RE:CAKI-1	5	4.37522	0.641	7.7144	10	2.2856	4.19979	2.90402	3.28279	10.7767	3.52371	2.2856	1.23811	2.10375	4.50349	0.001	100	100000	99.999	0.123879	8.27569
606194	annonacin	-	-	RE:RXF 393	2	2.23872	0.35	2.93747	5.30884	2.37137	3.84011	3.84011	2.07711	4.31437	4.57448	3.10574	1.46874	-	-	0.001	100	100000	99.999	-14.8216	22.5019
606194	annonacin	-	-	RE:SN12C	6	5.02343	0.701	5.84246	7.29458	1.45211	4.39286	4.17316	2.33947	5.47313	6.23599	2.79872	3.43727	0.0500026	-2.07492	0.001	100	100000	99.999	1.93782	6.84791
606194	annonacin	-	-	RE:TK-10	5	6.44169	0.809	8.44761	10	1.55239	4.26235	3.50752	3.40731	11.6098	4.35512	1.89671	2.45841	1.63596	2.84436	0.001	100	100000	99.999	0.0318271	8.49287
606194	annonacin	-	-	RE:UO-31	6	11.0408	1.043	2.54547	2.79898	0.253513	1.41547	1.31042	0.884331	0.782041	1.82638	0.943461	0.882914	0.45363	0.214327	0.001	100	100000	99.999	0.487454	2.34349
606195	frommarineanimaldolabellaauricularia	-	-	BR:BT-549	2	5.15229	0.712	0.166451	0.206538	0.0400867	0.123312	0.123312	0.117699	0.013853	0.164925	0.0816995	0.0832257	-	-	0.001	10	10000	9.999	-0.934153	1.18078
606195	frommarineanimaldolabellaauricularia	-	-	BR:HS 578T	2	2.39883	0.38	0.232684	0.399025	0.166341	0.282683	0.282683	0.164532	0.0270708	0.340854	0.224512	0.116342	-	-	0.001	10	10000	9.999	-1.19556	1.76092
606195	frommarineanimaldolabellaauricularia	-	-	BR:MCF7	2	2.18776	0.34	0.0475039	0.0874984	0.0399945	0.0637464	0.0637464	0.0335903	0.00112831	0.0756224	0.0518705	0.023752	-	-	0.001	10	10000	9.999	-0.238046	0.365539
606195	frommarineanimaldolabellaauricularia	-	-	BR:MDA-MB-231	2	4.85289	0.686	0.110608	0.139316	0.0287078	0.0840117	0.0840117	0.0782116	0.00611705	0.111664	0.0563598	0.0553039	-	-	0.001	10	10000	9.999	-0.61868	0.786704
606195	frommarineanimaldolabellaauricularia	-	-	BR:T-47D	2	1.06414	0.027	0.0278067	0.461318	0.433511	0.447414	0.447414	0.0196623	0.000386606	0.454366	0.440463	0.0139033	-	-	0.001	10	10000	9.999	0.270758	0.62407
606195	frommarineanimaldolabellaauricularia	-	-	CNS:SF-268	4	10.2565	1.011	0.0925652	0.102565	0.01	0.0510235	0.0457645	0.0416129	0.00173163	0.0749656	0.0218224	0.0531432	0.508557	-2.00124	0.001	100	100000	99.999	-0.0151908	0.117238
606195	frommarineanimaldolabellaauricularia	-	-	CNS:SF-295	4	12.7057	1.104	0.117057	0.127057	0.01	0.0506584	0.0327881	0.0551439	0.00304085	0.0730749	0.0103716	0.0627034	1.24844	0.704447	0.001	100	100000	99.999	-0.0370865	0.138403
606195	frommarineanimaldolabellaauricularia	-	-	CNS:SF-539	3	2.02768	0.307	0.01213	0.0239332	0.0118032	0.0161085	0.0125893	0.00678771	4.6073e-05	0.0182612	0.0121962	0.00606498	1.70596	-	0.001	100	100000	99.999	-0.000753244	0.0329703
606195	frommarineanimaldolabellaauricularia	-	-	CNS:SNB-19	3	2.2182	0.346	0.151258	0.275423	0.124165	0.203646	0.211349	0.0759225	0.00576422	0.243386	0.167757	0.0756288	-0.451878	-	0.001	100	100000	99.999	0.0150417	0.39225
606195	frommarineanimaldolabellaauricularia	-	-	CNS:SNB-75	4	18.1134	1.258	0.171134	0.181134	0.01	0.0636189	0.0316708	0.0792733	0.00628426	0.0750044	0.0202853	0.0547191	1.86194	3.53667	0.001	100	100000	99.999	-0.0625208	0.189759
606195	frommarineanimaldolabellaauricularia	-	-	CNS:U251	4	2.90402	0.463	0.0176877	0.0269774	0.00928966	0.0140668	0.01	0.0086136	7.41941e-05	0.0142443	0.00982242	0.00442193	1.99085	3.97064	0.001	100	100000	99.999	0.000360808	0.0277727
606195	frommarineanimaldolabellaauricularia	-	-	CO:COLO 205	4	6.88652	0.838	0.0290308	0.0339625	0.00493174	0.0147236	0.01	0.0130466	0.000170214	0.0159906	0.00873293	0.0072577	1.79265	3.43435	0.001	100	100000	99.999	-0.00603619	0.0354833
606195	frommarineanimaldolabellaauricularia	-	-	CO:HCC-2998	4	2.26986	0.356	0.0126986	0.0226986	0.01	0.0145467	0.0127441	0.00601901	3.62285e-05	0.0172908	0.01	0.00729079	1.08405	-0.11174	0.001	100	100000	99.999	0.00496925	0.0241242
606195	frommarineanimaldolabellaauricularia	-	-	CO:HCT-116	3	17.4582	1.242	0.164582	0.174582	0.01	0.106805	0.135831	0.086045	0.00740374	0.155207	0.0729157	0.0822911	-1.34529	-	0.001	100	100000	99.999	-0.106945	0.320555
606195	frommarineanimaldolabellaauricularia	-	-	CO:HCT-15	4	6.57658	0.818	0.568025	0.669885	0.101859	0.480787	0.575701	0.267412	0.071509	0.668729	0.387759	0.28097	-1.4311	1.57962	0.001	100	100000	99.999	0.0552812	0.906292
606195	frommarineanimaldolabellaauricularia	-	-	CO:HT29	4	3.22849	0.509	0.0222849	0.0322849	0.01	0.0184656	0.0157887	0.0107081	0.000114664	0.0242543	0.01	0.0142543	0.790489	-1.62543	0.001	100	100000	99.999	0.00142686	0.0355043
606195	frommarineanimaldolabellaauricularia	-	-	CO:KM12	3	1.74985	0.243	0.291053	0.679204	0.38815	0.493467	0.413048	0.161333	0.0260285	0.546126	0.400599	0.145527	1.68576	-	0.001	100	100000	99.999	0.0926882	0.894246
606195	frommarineanimaldolabellaauricularia	-	-	CO:SW-620	4	264.85	2.423	2.6385	2.6485	0.01	0.697351	0.0654515	1.30133	1.69347	0.737125	0.0256772	0.711448	1.99479	3.98226	0.001	100	100000	99.999	-1.37333	2.76803
606195	frommarineanimaldolabellaauricularia	-	-	LC:A549/ATCC	4	2.71019	0.433	0.0171019	0.0271019	0.01	0.0180147	0.0174784	0.00707575	5.00662e-05	0.0207733	0.0147197	0.00605361	0.434255	1.06703	0.001	100	100000	99.999	0.00675574	0.0292736
606195	frommarineanimaldolabellaauricularia	-	-	LC:EKVX	4	5.12861	0.71	0.168579	0.209411	0.0408319	0.102267	0.0794134	0.0776673	0.0060322	0.1344	0.0472813	0.0871183	1.2109	0.591585	0.001	100	100000	99.999	-0.0213167	0.225852
606195	frommarineanimaldolabellaauricularia	-	-	LC:HOP-62	2	4.15911	0.619	0.0768359	0.101158	0.024322	0.06274	0.06274	0.0543312	0.00295188	0.081949	0.043531	0.038418	-	-	0.01	100	10000	99.99	-0.425399	0.550878
606195	frommarineanimaldolabellaauricularia	-	-	LC:HOP-92	4	13.213	1.121	0.190029	0.205589	0.0155597	0.0676866	0.0247989	0.0920629	0.00847557	0.0719591	0.0205264	0.0514327	1.98331	3.94501	0.001	100	100000	99.999	-0.0788038	0.214177
606195	frommarineanimaldolabellaauricularia	-	-	LC:NCI-H226	3	4.94311	0.694	0.24313	0.304789	0.0616595	0.146521	0.0731139	0.137184	0.0188195	0.188952	0.0673867	0.121565	1.71848	-	0.001	100	100000	99.999	-0.194267	0.487309
606195	frommarineanimaldolabellaauricularia	-	-	LC:NCI-H23	3	5.49541	0.74	0.300448	0.367282	0.0668344	0.16976	0.0751623	0.17111	0.0292787	0.221222	0.0709983	0.150224	1.72744	-	0.001	100	100000	99.999	-0.255307	0.594826
606195	frommarineanimaldolabellaauricularia	-	-	LC:NCI-H322M	4	8.35603	0.922	0.452526	0.514044	0.0615177	0.326834	0.365888	0.193725	0.0375293	0.436873	0.25585	0.181024	-1.05599	1.2539	0.001	100	100000	99.999	0.0185796	0.635089
606195	frommarineanimaldolabellaauricularia	-	-	LC:NCI-H460	4	10	1	0.009	0.01	0.001	0.00558032	0.00566065	0.00510509	2.60619e-05	0.01	0.00124097	0.00875903	-0.00342918	-5.9802	0.001	100	100000	99.999	-0.00254289	0.0137035
606195	frommarineanimaldolabellaauricularia	-	-	LC:NCI-H522	2	1.64816	0.217	0.00393264	0.01	0.00606736	0.00803368	0.00803368	0.00278079	7.73282e-06	0.00901684	0.00705052	0.00196632	-	-	0.001	100	100000	99.999	-0.0169504	0.0330177
606195	frommarineanimaldolabellaauricularia	-	-	LE:CCRF-CEM	4	3.99945	0.602	0.0299945	0.0399945	0.01	0.0229879	0.0209786	0.0125852	0.000158387	0.0273391	0.0166274	0.0107117	0.88839	1.43531	0.001	100	100000	99.999	0.00296235	0.0430135
606195	frommarineanimaldolabellaauricularia	-	-	LE:HL-60(TB)	4	1.42889	0.155	0.00420097	0.0139959	0.0097949	0.0116535	0.0114117	0.00208516	4.34787e-06	0.0131164	0.00994873	0.00316772	0.258171	-4.43942	0.001	100	100000	99.999	0.00833562	0.0149714
606195	frommarineanimaldolabellaauricularia	-	-	LE:K-562	4	100.693	2.003	0.878346	0.887156	0.00881049	0.25243	0.0568764	0.425482	0.181035	0.299604	0.00970262	0.289901	1.93632	3.76747	0.001	100	100000	99.999	-0.424597	0.929457
606195	frommarineanimaldolabellaauricularia	-	-	LE:MOLT-4	4	46.0257	1.663	1.44032	1.47231	0.031989	0.446368	0.140585	0.687615	0.472815	0.518414	0.0685399	0.449874	1.93769	3.77999	0.001	100	100000	99.999	-0.647766	1.5405
606195	frommarineanimaldolabellaauricularia	-	-	LE:RPMI-8226	4	26.9774	1.431	0.259774	0.269774	0.01	0.0887919	0.0376967	0.121715	0.0148146	0.104262	0.022227	0.0820346	1.8975	3.64923	0.001	100	100000	99.999	-0.104881	0.282465
606195	frommarineanimaldolabellaauricularia	-	-	LE:SR	2	1.77828	0.25	0.0276144	0.0630957	0.0354813	0.0492885	0.0492885	0.0195263	0.000381277	0.0561921	0.0423849	0.0138072	-	-	0.001	100	100000	99.999	-0.126146	0.224723
606195	frommarineanimaldolabellaauricularia	-	-	ME:LOX IMVI	3	3.91742	0.593	0.0291742	0.0391742	0.01	0.0197247	0.01	0.0168437	0.000283711	0.0245871	0.01	0.0145871	1.73205	-	0.001	100	100000	99.999	-0.0221179	0.0615673
606195	frommarineanimaldolabellaauricularia	-	-	ME:M14	3	4.02717	0.605	0.0302717	0.0402717	0.01	0.0240834	0.0219786	0.0152452	0.000232417	0.0311252	0.0159893	0.0151359	0.609451	-	0.001	100	100000	99.999	-0.0137882	0.0619551
606195	frommarineanimaldolabellaauricularia	-	-	ME:MALME-3M	4	8.07235	0.907	0.126347	0.144212	0.0178649	0.0828317	0.0846252	0.0581801	0.00338492	0.12417	0.0432867	0.0808835	-0.106036	-3.49711	0.001	100	100000	99.999	-0.00974441	0.175408
606195	frommarineanimaldolabellaauricularia	-	-	ME:MDA-MB-435	2	2.26464	0.355	0.0506954	0.0907821	0.0400867	0.0654344	0.0654344	0.035847	0.00128501	0.0781082	0.0527605	0.0253477	-	-	0.001	10	10000	9.999	-0.256633	0.387502
606195	frommarineanimaldolabellaauricularia	-	-	ME:MDA-N	2	1.79887	0.255	0.0508717	0.114551	0.0636796	0.0891154	0.0891154	0.0359718	0.00129397	0.101833	0.0763975	0.0254359	-	-	0.001	10	10000	9.999	-0.234073	0.412304
606195	frommarineanimaldolabellaauricularia	-	-	ME:SK-MEL-2	3	8.26038	0.917	0.0726038	0.0826038	0.01	0.0558644	0.0749894	0.0399018	0.00159215	0.0787966	0.0424947	0.0363019	-1.66136	-	0.001	100	100000	99.999	-0.0432582	0.154987
606195	frommarineanimaldolabellaauricularia	-	-	ME:SK-MEL-28	4	7.2778	0.862	0.062778	0.072778	0.01	0.0320359	0.0226828	0.0280255	0.00078543	0.038381	0.0163376	0.0220434	1.64415	2.84988	0.001	100	100000	99.999	-0.0125583	0.0766301
606195	frommarineanimaldolabellaauricularia	-	-	ME:SK-MEL-5	3	6.51628	0.814	0.114722	0.135519	0.020797	0.0618975	0.0293765	0.0639022	0.00408349	0.0824477	0.0250867	0.057361	1.69699	-	0.001	100	100000	99.999	-0.0968462	0.220641
606195	frommarineanimaldolabellaauricularia	-	-	ME:UACC-257	3	3.41193	0.533	0.0598914	0.0847227	0.0248313	0.0627529	0.0787046	0.0329786	0.00108759	0.0817137	0.051768	0.0299457	-1.66739	-	0.001	100	100000	99.999	-0.0191714	0.144677
606195	frommarineanimaldolabellaauricularia	-	-	ME:UACC-62	4	2.44906	0.389	0.0828109	0.139959	0.0571479	0.105033	0.111513	0.035879	0.0012873	0.12726	0.089287	0.0379729	-0.887738	0.281297	0.001	100	100000	99.999	0.0479427	0.162124
606195	frommarineanimaldolabellaauricularia	-	-	OV:IGROV1	4	3.90841	0.592	0.0321111	0.0431519	0.0110408	0.0292907	0.0314851	0.013477	0.00018163	0.0360845	0.0246913	0.0113932	-0.906312	1.47767	0.001	100	100000	99.999	0.00784609	0.0507354
606195	frommarineanimaldolabellaauricularia	-	-	OV:NCI/ADR-RES	2	12.1899	1.086	2.56937	2.79898	0.229615	1.5143	1.5143	1.81682	3.30082	2.15664	0.871956	1.28468	-	-	0.001	10	10000	9.999	-14.8089	17.8375
606195	frommarineanimaldolabellaauricularia	-	-	OV:OVCAR-3	4	3.3266	0.522	0.0526891	0.0753356	0.0226464	0.0396836	0.0303763	0.0240477	0.000578291	0.0419046	0.0281553	0.0137493	1.85761	3.59429	0.001	100	100000	99.999	0.00141896	0.0779483
606195	frommarineanimaldolabellaauricularia	-	-	OV:OVCAR-4	3	8.70964	0.94	0.0770964	0.0870964	0.01	0.0422028	0.0295121	0.0400843	0.00160675	0.0583042	0.019756	0.0385482	1.2819	-	0.001	100	100000	99.999	-0.0573733	0.141779
606195	frommarineanimaldolabellaauricularia	-	-	OV:OVCAR-5	3	3.37287	0.528	0.828466	1.17761	0.34914	0.737938	0.687068	0.416569	0.17353	0.932337	0.518104	0.414233	0.541328	-	0.001	100	100000	99.999	-0.296888	1.77276
606195	frommarineanimaldolabellaauricularia	-	-	OV:OVCAR-8	4	8.16582	0.912	0.18848	0.214783	0.0263027	0.0827375	0.0449321	0.0884868	0.00782992	0.0891005	0.0385691	0.0505314	1.9373	3.80796	0.001	100	100000	99.999	-0.0580627	0.223538
606195	frommarineanimaldolabellaauricularia	-	-	OV:SK-OV-3	4	15.9588	1.203	0.232218	0.247742	0.0155239	0.127942	0.124251	0.118588	0.0140631	0.220447	0.0317461	0.188701	0.0521894	-5.37552	0.001	100	100000	99.999	-0.0607547	0.316639
606195	frommarineanimaldolabellaauricularia	-	-	PR:DU-145	2	3.46737	0.54	0.156039	0.21928	0.0632412	0.141261	0.141261	0.110336	0.0121741	0.180271	0.102251	0.0780197	-	-	0.001	10	10000	9.999	-0.850057	1.13258
606195	frommarineanimaldolabellaauricularia	-	-	PR:PC-3	2	2.86418	0.457	0.0934302	0.143549	0.0501187	0.0968338	0.0968338	0.0660651	0.0043646	0.120191	0.0734763	0.0467151	-	-	0.001	10	10000	9.999	-0.496728	0.690396
606195	frommarineanimaldolabellaauricularia	-	-	RE:786-0	3	2.60016	0.415	0.041511	0.0674528	0.0259418	0.0430132	0.0356451	0.0217142	0.000471508	0.051549	0.0307935	0.0207555	1.35114	-	0.001	100	100000	99.999	-0.0109285	0.096955
606195	frommarineanimaldolabellaauricularia	-	-	RE:A498	3	14.0605	1.148	0.410165	0.44157	0.0314051	0.170929	0.0398107	0.23442	0.0549529	0.240691	0.0356079	0.205083	1.72955	-	0.001	100	100000	99.999	-0.41141	0.753267
606195	frommarineanimaldolabellaauricularia	-	-	RE:ACHN	4	3.5156	0.546	0.025156	0.035156	0.01	0.0256945	0.0288109	0.0109471	0.000119838	0.0314909	0.0230145	0.00847635	-1.48311	2.54583	0.001	100	100000	99.999	0.00827549	0.0431134
606195	frommarineanimaldolabellaauricularia	-	-	RE:CAKI-1	4	4.14954	0.618	0.0401095	0.0528445	0.012735	0.0338103	0.0348309	0.0175881	0.000309342	0.045131	0.0235102	0.0216208	-0.256946	-1.78075	0.001	100	100000	99.999	0.00582412	0.0617965
606195	frommarineanimaldolabellaauricularia	-	-	RE:RXF 393	4	6.223	0.794	0.0572691	0.0682339	0.0109648	0.0310445	0.0224898	0.0254566	0.00064804	0.0357249	0.0178094	0.0179155	1.68884	3.09869	0.001	100	100000	99.999	-0.00946206	0.0715511
606195	frommarineanimaldolabellaauricularia	-	-	RE:SN12C	4	8.81049	0.945	0.262227	0.295801	0.0335738	0.128038	0.091388	0.118742	0.0140997	0.169243	0.0501824	0.119061	1.39386	1.57536	0.001	100	100000	99.999	-0.0609047	0.31698
606195	frommarineanimaldolabellaauricularia	-	-	RE:TK-10	4	5.50808	0.741	0.0885098	0.108143	0.0196336	0.055385	0.0468815	0.0374444	0.00140208	0.0622779	0.0399885	0.0222894	1.26887	2.42492	0.001	100	100000	99.999	-0.00419658	0.114967
606195	frommarineanimaldolabellaauricularia	-	-	RE:UO-31	2	1.00693	0.003	0.00116637	0.169434	0.168267	0.168851	0.168851	0.000824751	6.80214e-07	0.169142	0.168559	0.000583187	-	-	0.001	100	100000	99.999	0.161441	0.176261
606307	curromycina.bmixture	-	-	BR:BT-549	2	1	0	0	25.0611	25.0611	25.0611	25.0611	0	0	25.0611	25.0611	0	-	-	0.01	100	10000	99.99	25.0611	25.0611
606307	curromycina.bmixture	-	-	BR:HS 578T	2	1.46218	0.165	4.74033	14.9968	10.2565	12.6267	12.6267	3.35192	11.2354	13.8118	11.4416	2.37016	-	-	0.01	100	10000	99.99	-17.4886	42.742
606307	curromycina.bmixture	-	-	BR:MCF7	2	1.02094	0.009	0.00734456	0.358096	0.350752	0.354424	0.354424	0.00519339	2.69713e-05	0.35626	0.352588	0.00367228	-	-	0.01	100	10000	99.99	0.307764	0.401084
606307	curromycina.bmixture	-	-	BR:MDA-MB-231	2	2.4322	0.386	24.7175	41.9759	17.2584	29.6171	29.6171	17.4779	305.478	35.7965	23.4378	12.3588	-	-	0.01	100	10000	99.99	-127.413	186.648
606307	curromycina.bmixture	-	-	BR:T-47D	2	3.79315	0.579	0.289797	0.39355	0.103753	0.248651	0.248651	0.204918	0.0419912	0.321101	0.176202	0.144899	-	-	0.01	100	10000	99.99	-1.59243	2.08973
606307	curromycina.bmixture	-	-	CNS:SF-295	2	2.50611	0.399	0.503334	0.837529	0.334195	0.585862	0.585862	0.355911	0.126673	0.711696	0.460029	0.251667	-	-	0.01	100	10000	99.99	-2.61182	3.78354
606307	curromycina.bmixture	-	-	CNS:SF-539	2	1.37088	0.137	7.34912	27.1644	19.8153	23.4898	23.4898	5.19661	27.0048	25.3271	21.6526	3.67456	-	-	0.01	100	10000	99.99	-23.1991	70.1788
606307	curromycina.bmixture	-	-	CNS:SNB-19	2	1.57036	0.196	9.06048	24.9459	15.8855	20.4157	20.4157	6.40673	41.0461	22.6808	18.1506	4.53024	-	-	0.01	100	10000	99.99	-37.1455	77.9769
606307	curromycina.bmixture	-	-	CNS:SNB-75	2	9.68278	0.986	2.6282	2.93089	0.302691	1.61679	1.61679	1.85842	3.45372	2.27384	0.959742	1.3141	-	-	0.01	100	10000	99.99	-15.0802	18.3138
606307	curromycina.bmixture	-	-	CNS:U251	2	181.134	2.258	15.4382	15.5239	0.0857038	7.80479	7.80479	10.9164	119.168	11.6643	3.94525	7.71908	-	-	0.01	100	10000	99.99	-90.2739	105.883
606307	curromycina.bmixture	-	-	CO:COLO 205	2	2.05116	0.312	0.571044	1.11429	0.54325	0.828772	0.828772	0.403789	0.163046	0.971533	0.686011	0.285522	-	-	0.01	100	10000	99.99	-2.79907	4.45662
606307	curromycina.bmixture	-	-	CO:HCC-2998	2	1.1722	0.069	2.11359	14.388	12.2744	13.3312	13.3312	1.49454	2.23364	13.8596	12.8028	1.0568	-	-	0.01	100	10000	99.99	-0.0964703	26.7588
606307	curromycina.bmixture	-	-	CO:HCT-116	2	1.90546	0.28	9.88256	20.797	10.9144	15.8557	15.8557	6.98803	48.8325	18.3263	13.385	4.94128	-	-	0.01	100	10000	99.99	-46.9282	78.6396
606307	curromycina.bmixture	-	-	CO:HCT-15	2	1.30918	0.117	5.67824	24.0436	18.3654	21.2045	21.2045	4.01513	16.1212	22.6241	19.7849	2.83912	-	-	0.01	100	10000	99.99	-14.8694	57.2784
606307	curromycina.bmixture	-	-	CO:KM12	2	3.03389	0.482	8.19083	12.218	4.02717	8.12258	8.12258	5.79179	33.5448	10.1703	6.07488	4.09541	-	-	0.01	100	10000	99.99	-43.9137	60.1589
606307	curromycina.bmixture	-	-	CO:SW-620	2	1.16681	0.067	1.33728	9.35406	8.01678	8.68542	8.68542	0.945597	0.894154	9.01974	8.3511	0.668638	-	-	0.01	100	10000	99.99	0.189704	17.1811
606307	curromycina.bmixture	-	-	LC:A549/ATCC	2	1.53462	0.186	0.336545	0.966051	0.629506	0.797779	0.797779	0.237973	0.0566312	0.881915	0.713642	0.168272	-	-	0.01	100	10000	99.99	-1.34029	2.93585
606307	curromycina.bmixture	-	-	LC:EKVX	2	3.41193	0.533	0.381386	0.539511	0.158125	0.348818	0.348818	0.26968	0.0727276	0.444164	0.253471	0.190693	-	-	0.01	100	10000	99.99	-2.07413	2.77176
606307	curromycina.bmixture	-	-	LC:HOP-92	2	1.32434	0.122	0.767366	3.13329	2.36592	2.7496	2.7496	0.54261	0.294425	2.94144	2.55776	0.383683	-	-	0.01	100	10000	99.99	-2.12547	7.62468
606307	curromycina.bmixture	-	-	LC:NCI-H226	2	393.55	2.595	13.2402	13.2739	0.0337287	6.65384	6.65384	9.36225	87.6517	9.96389	3.34378	6.62011	-	-	0.01	100	10000	99.99	-77.4613	90.7689
606307	curromycina.bmixture	-	-	LC:NCI-H23	2	1.30918	0.117	0.0589134	0.249459	0.190546	0.220003	0.220003	0.0416581	0.00173539	0.234731	0.205274	0.0294567	-	-	0.01	100	10000	99.99	-0.154274	0.59428
606307	curromycina.bmixture	-	-	LC:NCI-H322M	2	1.11686	0.048	3.24099	30.9742	27.7332	29.3537	29.3537	2.29173	5.25201	30.1639	28.5434	1.6205	-	-	0.01	100	10000	99.99	8.76368	49.9437
606307	curromycina.bmixture	-	-	LC:NCI-H460	2	1.20781	0.082	2.87524	16.7109	13.8357	15.2733	15.2733	2.0331	4.13351	15.9921	14.5545	1.43762	-	-	0.01	100	10000	99.99	-2.99313	33.5397
606307	curromycina.bmixture	-	-	LC:NCI-H522	2	3.22849	0.509	0.699861	1.01391	0.314051	0.663981	0.663981	0.494876	0.244902	0.838946	0.489016	0.34993	-	-	0.01	100	10000	99.99	-3.78223	5.11019
606307	curromycina.bmixture	-	-	LE:CCRF-CEM	2	1.64059	0.215	0.307312	0.787046	0.479733	0.63339	0.63339	0.217303	0.0472204	0.710218	0.556562	0.153656	-	-	0.01	100	10000	99.99	-1.31897	2.58574
606307	curromycina.bmixture	-	-	LE:HL-60(TB)	2	1.2942	0.112	0.1643	0.72277	0.55847	0.64062	0.64062	0.116177	0.0134972	0.681695	0.599545	0.0821498	-	-	0.01	100	10000	99.99	-0.403175	1.68442
606307	curromycina.bmixture	-	-	LE:K-562	2	10.9396	1.039	0.54371	0.598412	0.0547016	0.326557	0.326557	0.384461	0.14781	0.462484	0.190629	0.271855	-	-	0.01	100	10000	99.99	-3.12763	3.78075
606307	curromycina.bmixture	-	-	LE:MOLT-4	2	1.8281	0.262	5.42104	11.9674	6.54636	9.25688	9.25688	3.83326	14.6939	10.6121	7.90162	2.71052	-	-	0.01	100	10000	99.99	-25.183	43.6968
606307	curromycina.bmixture	-	-	LE:RPMI-8226	2	2.44343	0.388	0.656744	1.11173	0.454988	0.78336	0.78336	0.464388	0.215656	0.947546	0.619174	0.328372	-	-	0.01	100	10000	99.99	-3.38893	4.95565
606307	curromycina.bmixture	-	-	LE:SR	2	1.37404	0.138	4.81859	17.7011	12.8825	15.2918	15.2918	3.40726	11.6094	16.4964	14.0871	2.4093	-	-	0.01	100	10000	99.99	-15.3207	45.9043
606307	curromycina.bmixture	-	-	ME:LOX IMVI	2	1.46218	0.165	5.41762	17.1396	11.722	14.4308	14.4308	3.83084	14.6753	15.7852	13.0764	2.70881	-	-	0.01	100	10000	99.99	-19.9874	48.8489
606307	curromycina.bmixture	-	-	ME:M14	2	1.79887	0.255	4.45119	10.0231	5.57186	7.79745	7.79745	3.14747	9.90657	8.91025	6.68466	2.2256	-	-	0.01	100	10000	99.99	-20.481	36.0759
606307	curromycina.bmixture	-	-	ME:MALME-3M	2	1.25603	0.099	2.06201	10.1158	8.05378	9.08479	9.08479	1.45806	2.12594	9.60029	8.56929	1.03101	-	-	0.01	100	10000	99.99	-4.01516	22.1847
606307	curromycina.bmixture	-	-	ME:MDA-MB-435	2	1.47231	0.168	6.21197	19.3642	13.1522	16.2582	16.2582	4.39253	19.2943	17.8112	14.7052	3.10599	-	-	0.01	100	10000	99.99	-23.2064	55.7229
606307	curromycina.bmixture	-	-	ME:MDA-N	2	1.14025	0.057	1.96744	15.9956	14.0281	15.0119	15.0119	1.39119	1.93542	15.5037	14.52	0.983722	-	-	0.01	100	10000	99.99	2.51269	27.511
606307	curromycina.bmixture	-	-	ME:SK-MEL-2	2	18.9671	1.278	24.5175	25.8821	1.36458	13.6234	13.6234	17.3365	300.555	19.7527	7.49397	12.2588	-	-	0.01	100	10000	99.99	-142.137	169.383
606307	curromycina.bmixture	-	-	ME:SK-MEL-28	2	3.27341	0.515	28.9519	41.6869	12.735	27.211	27.211	20.4721	419.106	34.449	19.973	14.476	-	-	0.01	100	10000	99.99	-156.72	211.142
606307	curromycina.bmixture	-	-	ME:SK-MEL-5	2	2.69774	0.431	0.198094	0.314775	0.116681	0.215728	0.215728	0.140074	0.0196206	0.265251	0.166204	0.0990469	-	-	0.01	100	10000	99.99	-1.04276	1.47422
606307	curromycina.bmixture	-	-	ME:UACC-257	2	2.8774	0.459	0.207757	0.31842	0.110662	0.214541	0.214541	0.146907	0.0215816	0.26648	0.162602	0.103879	-	-	0.01	100	10000	99.99	-1.10534	1.53442
606307	curromycina.bmixture	-	-	ME:UACC-62	2	1.04232	0.018	0.550198	13.5519	13.0017	13.2768	13.2768	0.389049	0.151359	13.4143	13.1392	0.275099	-	-	0.01	100	10000	99.99	9.78138	16.7722
606307	curromycina.bmixture	-	-	OV:IGROV1	2	469.894	2.672	20.1407	20.1837	0.0429536	10.1133	10.1133	14.2416	202.824	15.1485	5.07813	10.0704	-	-	0.01	100	10000	99.99	-117.841	138.067
606307	curromycina.bmixture	-	-	OV:NCI/ADR-RES	2	1.24738	0.096	3.52672	17.7828	14.2561	16.0194	16.0194	2.49377	6.21887	16.9011	15.1378	1.76336	-	-	0.01	100	10000	99.99	-6.38581	38.4247
606307	curromycina.bmixture	-	-	OV:OVCAR-3	2	1.39316	0.144	0.520674	1.84502	1.32434	1.58468	1.58468	0.368172	0.135551	1.71485	1.45451	0.260337	-	-	0.01	100	10000	99.99	-1.72316	4.89252
606307	curromycina.bmixture	-	-	OV:OVCAR-4	2	8.05378	0.906	0.857871	0.97949	0.121619	0.550554	0.550554	0.606607	0.367972	0.765022	0.336086	0.428936	-	-	0.01	100	10000	99.99	-4.8995	6.00061
606307	curromycina.bmixture	-	-	OV:OVCAR-5	2	2.84446	0.454	22.5356	34.7536	12.218	23.4858	23.4858	15.9351	253.927	29.1197	17.8519	11.2678	-	-	0.01	100	10000	99.99	-119.683	166.655
606307	curromycina.bmixture	-	-	OV:OVCAR-8	2	1.40929	0.149	0.158136	0.544503	0.386367	0.465435	0.465435	0.111819	0.0125034	0.504969	0.425901	0.0790678	-	-	0.01	100	10000	99.99	-0.539201	1.47007
606307	curromycina.bmixture	-	-	PR:DU-145	2	1.75388	0.244	17.9185	41.6869	23.7684	32.7277	32.7277	12.6703	160.537	37.2073	28.248	8.95927	-	-	0.01	100	10000	99.99	-81.1088	146.564
606307	curromycina.bmixture	-	-	PR:PC-3	2	17.8238	1.251	0.941724	0.9977	0.0559758	0.526838	0.526838	0.6659	0.443422	0.762269	0.291407	0.470862	-	-	0.01	100	10000	99.99	-5.45594	6.50961
606307	curromycina.bmixture	-	-	RE:786-0	2	1.45211	0.162	6.92222	22.2331	15.3109	18.772	18.772	4.89475	23.9586	20.5025	17.0414	3.46111	-	-	0.01	100	10000	99.99	-25.2049	62.7489
606307	curromycina.bmixture	-	-	RE:A498	2	2.58821	0.413	28.1131	45.8142	17.7011	31.7576	31.7576	19.879	395.173	38.7859	24.7294	14.0565	-	-	0.01	100	10000	99.99	-146.845	210.36
606307	curromycina.bmixture	-	-	RE:ACHN	2	1.2331	0.091	0.691117	3.65595	2.96483	3.31039	3.31039	0.488693	0.238821	3.48317	3.13761	0.345558	-	-	0.01	100	10000	99.99	-1.08027	7.70105
606307	curromycina.bmixture	-	-	RE:SN12C	2	1.15611	0.063	1.57557	11.6681	10.0925	10.8803	10.8803	1.11409	1.24121	11.2742	10.4864	0.787784	-	-	0.01	100	10000	99.99	0.870733	20.8899
606307	curromycina.bmixture	-	-	RE:TK-10	2	2.33884	0.369	10.4166	18.197	7.78037	12.9887	12.9887	7.36568	54.2532	15.5928	10.3845	5.20832	-	-	0.01	100	10000	99.99	-53.1882	79.1656
606398	-	-	-	BR:BT-549	2	2.31739	0.365	0.866395	1.52405	0.657658	1.09086	1.09086	0.612634	0.37532	1.30745	0.874257	0.433197	-	-	0.01	100	10000	99.99	-4.41335	6.59506
606398	-	-	-	BR:HS 578T	2	4.79733	0.681	1.79671	2.26986	0.473151	1.37151	1.37151	1.27047	1.61409	1.82069	0.92233	0.898357	-	-	0.01	100	10000	99.99	-10.043	12.786
606398	-	-	-	BR:MCF7	2	4.15911	0.619	0.0315911	0.0415911	0.01	0.0257955	0.0257955	0.0223383	0.000498998	0.0336933	0.0178978	0.0157955	-	-	0.01	100	10000	99.99	-0.174902	0.226494
606398	-	-	-	BR:MDA-MB-231	2	4.86407	0.687	0.529719	0.666807	0.137088	0.401947	0.401947	0.374568	0.140301	0.534377	0.269518	0.264859	-	-	0.01	100	10000	99.99	-2.96335	3.76725
606398	-	-	-	BR:T-47D	2	3.04789	0.484	0.61988	0.922571	0.302691	0.612631	0.612631	0.438321	0.192126	0.767601	0.457661	0.30994	-	-	0.01	100	10000	99.99	-3.32547	4.55073
606398	-	-	-	CNS:SF-268	2	5.30884	0.725	0.0430884	0.0530884	0.01	0.0315442	0.0315442	0.0304681	0.000928307	0.0423163	0.0207721	0.0215442	-	-	0.01	100	10000	99.99	-0.242197	0.305285
606398	-	-	-	CNS:SF-295	2	2.19786	0.342	0.0119786	0.0219786	0.01	0.0159893	0.0159893	0.00847015	7.17434e-05	0.0189839	0.0129946	0.0059893	-	-	0.01	100	10000	99.99	-0.0601107	0.0920893
606398	-	-	-	CNS:SF-539	2	11.4815	1.06	0.104815	0.114815	0.01	0.0624077	0.0624077	0.0741157	0.00549313	0.0886115	0.0362038	0.0524077	-	-	0.01	100	10000	99.99	-0.603484	0.7283
606398	-	-	-	CNS:SNB-19	2	29.5801	1.471	0.285801	0.295801	0.01	0.152901	0.152901	0.202092	0.0408412	0.224351	0.0814503	0.142901	-	-	0.01	100	10000	99.99	-1.66279	1.9686
606398	-	-	-	CNS:SNB-75	2	2.32809	0.367	0.638599	1.11944	0.480839	0.800139	0.800139	0.451557	0.203904	0.959788	0.640489	0.319299	-	-	0.01	100	10000	99.99	-3.25688	4.85716
606398	-	-	-	CNS:U251	2	1	0	0	0.01	0.01	0.01	0.01	0	0	0.01	0.01	0	-	-	0.01	100	10000	99.99	0.01	0.01
606398	-	-	-	CO:COLO 205	2	4.36516	0.64	0.0336516	0.0436516	0.01	0.0268258	0.0268258	0.0237953	0.000566215	0.0352387	0.0184129	0.0168258	-	-	0.01	100	10000	99.99	-0.186963	0.240614
606398	-	-	-	CO:HCT-116	2	1	0	0	0.01	0.01	0.01	0.01	0	0	0.01	0.01	0	-	-	0.01	100	10000	99.99	0.01	0.01
606398	-	-	-	CO:HCT-15	2	1	0	0	0.01	0.01	0.01	0.01	0	0	0.01	0.01	0	-	-	0.01	100	10000	99.99	0.01	0.01
606398	-	-	-	CO:HT29	2	1	0	0	0.01	0.01	0.01	0.01	0	0	0.01	0.01	0	-	-	0.01	100	10000	99.99	0.01	0.01
606398	-	-	-	LC:A549/ATCC	2	1	0	0	0.01	0.01	0.01	0.01	0	0	0.01	0.01	0	-	-	0.01	100	10000	99.99	0.01	0.01
606398	-	-	-	LC:EKVX	2	10.8143	1.034	0.0981434	0.108143	0.01	0.0590717	0.0590717	0.0693979	0.00481606	0.0836075	0.0345358	0.0490717	-	-	0.01	100	10000	99.99	-0.564433	0.682577
606398	-	-	-	LC:HOP-62	2	5.63638	0.751	0.0463638	0.0563638	0.01	0.0331819	0.0331819	0.0327841	0.0010748	0.0447728	0.0215909	0.0231819	-	-	0.01	100	10000	99.99	-0.261367	0.327731
606398	-	-	-	LC:HOP-92	2	1.50314	0.177	0.651164	1.94536	1.2942	1.61978	1.61978	0.460443	0.212007	1.78257	1.45699	0.325582	-	-	0.01	100	10000	99.99	-2.51707	5.75662
606398	-	-	-	LC:NCI-H226	2	12.7938	1.107	4.16538	4.51856	0.353183	2.43587	2.43587	2.94537	8.67518	3.47722	1.39453	2.08269	-	-	0.01	100	10000	99.99	-24.0268	28.8985
606398	-	-	-	LC:NCI-H23	2	1	0	0	0.01	0.01	0.01	0.01	0	0	0.01	0.01	0	-	-	0.01	100	10000	99.99	0.01	0.01
606398	-	-	-	LC:NCI-H322M	2	2.58226	0.412	0.0158226	0.0258226	0.01	0.0179113	0.0179113	0.0111883	0.000125177	0.021867	0.0139557	0.0079113	-	-	0.01	100	10000	99.99	-0.0826097	0.118432
606398	-	-	-	LC:NCI-H460	2	1	0	0	0.01	0.01	0.01	0.01	0	0	0.01	0.01	0	-	-	0.01	100	10000	99.99	0.01	0.01
606398	-	-	-	LC:NCI-H522	2	9.09913	0.959	0.121182	0.136144	0.0149624	0.0755534	0.0755534	0.0856887	0.00734255	0.105849	0.0452579	0.0605911	-	-	0.01	100	10000	99.99	-0.694317	0.845423
606398	-	-	-	LE:CCRF-CEM	2	2.71019	0.433	0.204195	0.323594	0.119399	0.221496	0.221496	0.144388	0.0208478	0.272545	0.170448	0.102097	-	-	0.01	100	10000	99.99	-1.07575	1.51875
606398	-	-	-	LE:HL-60(TB)	2	1	0	0	0.01	0.01	0.01	0.01	0	0	0.01	0.01	0	-	-	0.01	100	10000	99.99	0.01	0.01
606398	-	-	-	LE:K-562	2	1	0	0	0.01	0.01	0.01	0.01	0	0	0.01	0.01	0	-	-	0.01	100	10000	99.99	0.01	0.01
606398	-	-	-	LE:MOLT-4	2	7.44732	0.872	0.0644732	0.0744732	0.01	0.0422366	0.0422366	0.0455894	0.0020784	0.0583549	0.0261183	0.0322366	-	-	0.01	100	10000	99.99	-0.367362	0.451835
606398	-	-	-	LE:RPMI-8226	2	1.26183	0.101	0.00261828	0.0126183	0.01	0.0113091	0.0113091	0.0018514	3.42768e-06	0.0119637	0.0106546	0.00130914	-	-	0.01	100	10000	99.99	-0.00532476	0.027943
606398	-	-	-	ME:LOX IMVI	2	1	0	0	0.01	0.01	0.01	0.01	0	0	0.01	0.01	0	-	-	0.01	100	10000	99.99	0.01	0.01
606398	-	-	-	ME:M14	2	1	0	0	0.01	0.01	0.01	0.01	0	0	0.01	0.01	0	-	-	0.01	100	10000	99.99	0.01	0.01
606398	-	-	-	ME:MALME-3M	2	107.895	2.033	1.06895	1.07895	0.01	0.544473	0.544473	0.755859	0.571324	0.81171	0.277237	0.534473	-	-	0.01	100	10000	99.99	-6.24655	7.33549
606398	-	-	-	ME:MDA-MB-435	2	2.72898	0.436	0.0172898	0.0272898	0.01	0.0186449	0.0186449	0.0122257	0.000149468	0.0229673	0.0143224	0.00864489	-	-	0.01	100	10000	99.99	-0.0911971	0.128487
606398	-	-	-	ME:SK-MEL-2	2	3.16957	0.501	1.20885	1.76604	0.557186	1.16161	1.16161	0.854787	0.730662	1.46382	0.859399	0.604426	-	-	0.01	100	10000	99.99	-6.51823	8.84145
606398	-	-	-	ME:SK-MEL-5	2	7.70903	0.887	0.0670903	0.0770903	0.01	0.0435452	0.0435452	0.04744	0.00225056	0.0603178	0.0267726	0.0335452	-	-	0.01	100	10000	99.99	-0.38268	0.46977
606398	-	-	-	ME:UACC-257	2	37.325	1.572	0.36325	0.37325	0.01	0.191625	0.191625	0.256857	0.0659753	0.282438	0.100813	0.181625	-	-	0.01	100	10000	99.99	-2.1161	2.49935
606398	-	-	-	ME:UACC-62	2	1	0	0	0.01	0.01	0.01	0.01	0	0	0.01	0.01	0	-	-	0.01	100	10000	99.99	0.01	0.01
606398	-	-	-	OV:IGROV1	2	1	0	0	0.01	0.01	0.01	0.01	0	0	0.01	0.01	0	-	-	0.01	100	10000	99.99	0.01	0.01
606398	-	-	-	OV:NCI/ADR-RES	2	1.14815	0.06	0.639311	4.9545	4.31519	4.63485	4.63485	0.452061	0.204359	4.79467	4.47502	0.319656	-	-	0.01	100	10000	99.99	0.573303	8.69639
606398	-	-	-	OV:OVCAR-3	2	29.9226	1.476	0.289226	0.299226	0.01	0.154613	0.154613	0.204514	0.041826	0.22692	0.0823066	0.144613	-	-	0.01	100	10000	99.99	-1.68284	1.99207
606398	-	-	-	OV:OVCAR-4	2	1	0	0	0.01	0.01	0.01	0.01	0	0	0.01	0.01	0	-	-	0.01	100	10000	99.99	0.01	0.01
606398	-	-	-	OV:OVCAR-5	2	125.026	2.097	1.24026	1.25026	0.01	0.63013	0.63013	0.876996	0.769121	0.940194	0.320065	0.62013	-	-	0.01	100	10000	99.99	-7.24924	8.5095
606398	-	-	-	OV:OVCAR-8	2	1	0	0	0.01	0.01	0.01	0.01	0	0	0.01	0.01	0	-	-	0.01	100	10000	99.99	0.01	0.01
606398	-	-	-	OV:SK-OV-3	2	1.86209	0.27	1.02224	2.208	1.18577	1.69689	1.69689	0.72283	0.522483	1.95245	1.44133	0.511118	-	-	0.01	100	10000	99.99	-4.79738	8.19115
606398	-	-	-	PR:DU-145	2	9.44061	0.975	0.0844061	0.0944061	0.01	0.052203	0.052203	0.0596841	0.00356219	0.0733046	0.0311015	0.042203	-	-	0.01	100	10000	99.99	-0.484029	0.588435
606398	-	-	-	PR:PC-3	2	3.38844	0.53	0.0238844	0.0338844	0.01	0.0219422	0.0219422	0.0168888	0.000285233	0.0279133	0.0159711	0.0119422	-	-	0.01	100	10000	99.99	-0.129795	0.17368
606398	-	-	-	RE:786-0	2	1	0	0	0.01	0.01	0.01	0.01	0	0	0.01	0.01	0	-	-	0.01	100	10000	99.99	0.01	0.01
606398	-	-	-	RE:ACHN	2	2.50611	0.399	0.0150611	0.0250611	0.01	0.0175305	0.0175305	0.0106498	0.000113418	0.0212958	0.0137653	0.00753055	-	-	0.01	100	10000	99.99	-0.0781526	0.113214
606398	-	-	-	RE:CAKI-1	2	3.14051	0.497	0.353604	0.5188	0.165196	0.341998	0.341998	0.250036	0.0625178	0.430399	0.253597	0.176802	-	-	0.01	100	10000	99.99	-1.90445	2.58844
606398	-	-	-	RE:SN12C	2	2.71644	0.434	0.0205887	0.0325837	0.011995	0.0222893	0.0222893	0.0145584	0.000211947	0.0274365	0.0171422	0.0102943	-	-	0.01	100	10000	99.99	-0.108511	0.153089
606398	-	-	-	RE:TK-10	2	9.2683	0.967	0.082683	0.092683	0.01	0.0513415	0.0513415	0.0584657	0.00341824	0.0720122	0.0306707	0.0413415	-	-	0.01	100	10000	99.99	-0.473943	0.576626
606398	-	-	-	RE:UO-31	2	6.77642	0.831	4.27227	5.01187	0.739605	2.87574	2.87574	3.02095	9.12613	3.94381	1.80767	2.13613	-	-	0.01	100	10000	99.99	-24.266	30.0175
606488	-	-	-	CNS:SF-268	2	3.25837	0.513	12.6414	18.239	5.59758	11.9183	11.9183	8.93881	79.9023	15.0786	8.75792	6.32069	-	-	0.01	100	10000	99.99	-68.3924	92.229
606488	-	-	-	CNS:SF-295	2	1.1995	0.079	2.50577	15.0661	12.5603	13.8132	13.8132	1.77185	3.13944	14.4396	13.1867	1.25289	-	-	0.01	100	10000	99.99	-2.10598	29.7323
606488	-	-	-	CNS:SF-539	2	1.34276	0.128	4.52894	17.7419	13.213	15.4774	15.4774	3.20244	10.2556	16.6097	14.3452	2.26447	-	-	0.01	100	10000	99.99	-13.2949	44.2498
606488	-	-	-	CNS:SNB-19	2	1.33045	0.124	3.11252	12.5314	9.4189	10.9752	10.9752	2.20088	4.84388	11.7533	10.197	1.55626	-	-	0.01	100	10000	99.99	-8.79866	30.749
606488	-	-	-	CNS:SNB-75	2	1.3122	0.118	5.81343	24.4343	18.6209	21.5276	21.5276	4.11072	16.898	22.9809	20.0742	2.90672	-	-	0.01	100	10000	99.99	-15.4052	58.4603
606488	-	-	-	CNS:U251	2	1.27644	0.106	2.65827	12.2744	9.61612	10.9453	10.9453	1.87968	3.5332	11.6098	10.2807	1.32913	-	-	0.01	100	10000	99.99	-5.94273	27.8332
606488	-	-	-	CO:COLO 205	2	1.36458	0.135	5.49284	20.5589	15.0661	17.8125	17.8125	3.88402	15.0856	19.1857	16.4393	2.74642	-	-	0.01	100	10000	99.99	-17.0835	52.7085
606488	-	-	-	CO:HCC-2998	2	2.0893	0.32	9.44378	18.1134	8.66962	13.3915	13.3915	6.67776	44.5925	15.7525	11.0306	4.72189	-	-	0.01	100	10000	99.99	-46.6048	73.3879
606488	-	-	-	CO:HCT-116	2	1.4388	0.158	1.40691	4.61318	3.20627	3.90972	3.90972	0.994833	0.989693	4.26145	3.558	0.703453	-	-	0.01	100	10000	99.99	-5.02835	12.8478
606488	-	-	-	CO:HCT-15	2	1.51705	0.181	1.64639	4.83059	3.1842	4.00739	4.00739	1.16417	1.3553	4.41899	3.5958	0.823195	-	-	0.01	100	10000	99.99	-6.45213	14.4669
606488	-	-	-	CO:HT29	2	1.23595	0.092	1.00419	5.26017	4.25598	4.75808	4.75808	0.710069	0.504197	5.00913	4.50703	0.502094	-	-	0.01	100	10000	99.99	-1.62153	11.1377
606488	-	-	-	CO:KM12	2	3.00608	0.478	11.8672	17.7828	5.91562	11.8492	11.8492	8.39136	70.415	14.816	8.88241	5.93359	-	-	0.01	100	10000	99.99	-63.543	87.2414
606488	-	-	-	CO:SW-620	2	1.47231	0.168	1.85025	5.76766	3.91742	4.84254	4.84254	1.30832	1.7117	5.3051	4.37998	0.925123	-	-	0.01	100	10000	99.99	-6.91207	16.5972
606488	-	-	-	LC:A549/ATCC	2	2.18776	0.34	7.30683	13.4586	6.15177	9.80519	9.80519	5.16671	26.6949	11.6319	7.97848	3.65342	-	-	0.01	100	10000	99.99	-36.6151	56.2255
606488	-	-	-	LC:EKVX	2	9.72747	0.988	8.72747	9.72747	1	5.36374	5.36374	6.17125	38.0844	7.5456	3.18187	4.36374	-	-	0.01	100	10000	99.99	-50.0819	60.8094
606488	-	-	-	LC:HOP-92	2	1.16145	0.065	1.81566	13.0617	11.246	12.1539	12.1539	1.28386	1.64831	12.6078	11.7	0.90783	-	-	0.01	100	10000	99.99	0.618997	23.6888
606488	-	-	-	LC:NCI-H226	2	2.29087	0.36	3.18333	5.64937	2.46604	4.0577	4.0577	2.25095	5.0668	4.85354	3.26187	1.59167	-	-	0.01	100	10000	99.99	-16.166	24.2814
606488	-	-	-	LC:NCI-H23	2	2.32809	0.367	3.95574	6.93426	2.97852	4.95639	4.95639	2.79713	7.82395	5.94532	3.96745	1.97787	-	-	0.01	100	10000	99.99	-20.1744	30.0872
606488	-	-	-	LC:NCI-H322M	2	1.75792	0.245	5.41534	12.5603	7.14496	9.85263	9.85263	3.82922	14.6629	11.2065	8.4988	2.70767	-	-	0.01	100	10000	99.99	-24.551	44.2563
606488	-	-	-	LC:NCI-H460	2	1.03514	0.015	0.170934	5.03501	4.86407	4.94954	4.94954	0.120869	0.0146092	4.99227	4.90681	0.085467	-	-	0.01	100	10000	99.99	3.8636	6.03548
606488	-	-	-	LE:CCRF-CEM	2	1.24165	0.094	0.750224	3.85478	3.10456	3.47967	3.47967	0.530488	0.281418	3.66723	3.29212	0.375112	-	-	0.01	100	10000	99.99	-1.2865	8.24584
606488	-	-	-	LE:HL-60(TB)	2	1.52757	0.184	0.800344	2.31739	1.51705	1.91722	1.91722	0.565929	0.320275	2.11731	1.71714	0.400172	-	-	0.01	100	10000	99.99	-3.16736	7.00181
606488	-	-	-	LE:K-562	2	1.10662	0.044	0.359628	3.7325	3.37287	3.55269	3.55269	0.254296	0.0646663	3.64259	3.46278	0.179814	-	-	0.01	100	10000	99.99	1.26797	5.83741
606488	-	-	-	LE:MOLT-4	2	1.36144	0.134	0.85122	3.20627	2.35505	2.78066	2.78066	0.601903	0.362288	2.99346	2.56785	0.42561	-	-	0.01	100	10000	99.99	-2.62714	8.18846
606488	-	-	-	LE:RPMI-8226	2	1.03514	0.015	0.106618	3.14051	3.03389	3.0872	3.0872	0.07539	0.00568365	3.11385	3.06055	0.0533088	-	-	0.01	100	10000	99.99	2.40986	3.76454
606488	-	-	-	ME:LOX IMVI	2	1.51705	0.181	1.82193	5.34564	3.52371	4.43468	4.43468	1.2883	1.65972	4.89016	3.97919	0.910967	-	-	0.01	100	10000	99.99	-7.14008	16.0094
606488	-	-	-	ME:M14	2	1.99067	0.299	2.55229	5.12861	2.57632	3.85247	3.85247	1.80474	3.2571	4.49054	3.21439	1.27615	-	-	0.01	100	10000	99.99	-12.3622	20.0672
606488	-	-	-	ME:MALME-3M	2	1.43219	0.156	5.42841	17.9887	12.5603	15.2745	15.2745	3.83847	14.7338	16.6316	13.9174	2.7142	-	-	0.01	100	10000	99.99	-19.2122	49.7612
606488	-	-	-	ME:SK-MEL-2	2	1.67109	0.223	6.13453	15.2757	9.14113	12.2084	12.2084	4.33777	18.8162	13.742	10.6748	3.06726	-	-	0.01	100	10000	99.99	-26.7643	51.1811
606488	-	-	-	ME:SK-MEL-28	2	2.34963	0.371	7.92895	13.8038	5.87489	9.83937	9.83937	5.60661	31.4341	11.8216	7.85713	3.96447	-	-	0.01	100	10000	99.99	-40.5332	60.212
606488	-	-	-	ME:UACC-257	2	2.83792	0.453	6.47629	10	3.52371	6.76185	6.76185	4.57943	20.9712	8.38093	5.14278	3.23815	-	-	0.01	100	10000	99.99	-34.382	47.9057
606488	-	-	-	ME:UACC-62	2	2.66686	0.426	5.22274	8.35603	3.13329	5.74466	5.74466	3.69304	13.6385	7.05034	4.43897	2.61137	-	-	0.01	100	10000	99.99	-27.4354	38.9248
606488	-	-	-	OV:IGROV1	2	1.30617	0.116	6.57603	28.0543	21.4783	24.7663	24.7663	4.64996	21.6221	26.4103	23.1223	3.28802	-	-	0.01	100	10000	99.99	-17.0112	66.5438
606488	-	-	-	OV:OVCAR-3	2	2.38232	0.377	6.54046	11.272	4.73151	8.00174	8.00174	4.62481	21.3888	9.63686	6.36663	3.27023	-	-	0.01	100	10000	99.99	-33.5498	49.5533
606488	-	-	-	OV:OVCAR-4	2	1.2218	0.087	2.77307	15.2757	12.5026	13.8891	13.8891	1.96086	3.84496	14.5824	13.1959	1.38654	-	-	0.01	100	10000	99.99	-3.72819	31.5064
606488	-	-	-	OV:OVCAR-5	2	5.5847	0.747	19.0244	23.1739	4.14954	13.6617	13.6617	13.4523	180.964	18.4178	8.90564	9.5122	-	-	0.01	100	10000	99.99	-107.2	134.524
606488	-	-	-	OV:OVCAR-8	2	1.08143	0.034	0.992671	13.1826	12.1899	12.6862	12.6862	0.701925	0.492698	12.9344	12.4381	0.496336	-	-	0.01	100	10000	99.99	6.37979	18.9927
606488	-	-	-	OV:SK-OV-3	2	1.46555	0.166	14.2549	44.8745	30.6196	37.7471	37.7471	10.0797	101.601	41.3108	34.1834	7.12745	-	-	0.01	100	10000	99.99	-52.8143	128.308
606488	-	-	-	RE:786-0	2	1.00925	0.004	0.0579799	6.32412	6.26614	6.29513	6.29513	0.040998	0.00168083	6.30962	6.28063	0.0289899	-	-	0.01	100	10000	99.99	5.92678	6.66347
606488	-	-	-	RE:ACHN	2	2.88403	0.46	7.83589	11.995	4.15911	8.07705	8.07705	5.54081	30.7006	10.036	6.11808	3.91794	-	-	0.01	100	10000	99.99	-41.7043	57.8584
606488	-	-	-	RE:CAKI-1	2	1.00693	0.003	0.111645	16.2181	16.1065	16.1623	16.1623	0.0789447	0.00623226	16.1902	16.1344	0.0558223	-	-	0.01	100	10000	99.99	15.453	16.8716
606488	-	-	-	RE:SN12C	2	1.91867	0.283	4.19913	8.77001	4.57088	6.67045	6.67045	2.96923	8.81633	7.72023	5.62066	2.09956	-	-	0.01	100	10000	99.99	-20.0066	33.3475
606488	-	-	-	RE:TK-10	2	1.44544	0.16	5.28189	17.1396	11.8577	14.4986	14.4986	3.73486	13.9492	15.8191	13.1782	2.64094	-	-	0.01	100	10000	99.99	-19.0572	48.0544
606488	-	-	-	RE:UO-31	2	2.02768	0.307	6.06539	11.9674	5.90201	8.93471	8.93471	4.28888	18.3945	10.4511	7.41836	3.0327	-	-	0.01	100	10000	99.99	-29.5987	47.4682
606497	CamptothecinDerivative	-	T1	BR:BT-549	2	7.74462	0.889	2.54072	2.91743	0.376704	1.64707	1.64707	1.79656	3.22764	2.28225	1.01188	1.27036	-	-	0.01	100	10000	99.99	-14.4941	17.7883
606497	CamptothecinDerivative	-	T1	BR:HS 578T	2	1.58489	0.2	11.9971	32.5087	20.5116	26.5102	26.5102	8.48324	71.9653	29.5095	23.5109	5.99855	-	-	0.01	100	10000	99.99	-49.7075	102.728
606497	CamptothecinDerivative	-	T1	BR:MCF7	2	1.7378	0.24	0.0388096	0.0914113	0.0526017	0.0720065	0.0720065	0.0274425	0.000753092	0.0817089	0.0623041	0.0194048	-	-	0.01	100	10000	99.99	-0.174551	0.318564
606497	CamptothecinDerivative	-	T1	BR:MDA-MB-231	2	3.11172	0.493	8.04703	11.8577	3.81066	7.83417	7.83417	5.69011	32.3773	9.84593	5.82242	4.02351	-	-	0.01	100	10000	99.99	-43.2886	58.9569
606497	CamptothecinDerivative	-	T1	BR:T-47D	2	5.15229	0.712	0.370926	0.460257	0.0893305	0.274794	0.274794	0.262284	0.0687931	0.367525	0.182062	0.185463	-	-	0.01	100	10000	99.99	-2.0817	2.63129
606497	CamptothecinDerivative	-	T1	CNS:SF-268	4	1.58125	0.199	0.0360049	0.097949	0.0619441	0.0778936	0.0758406	0.0154134	0.000237573	0.0850299	0.0687044	0.0163255	0.673319	0.0168256	0.01	100	10000	99.99	0.0533678	0.102419
606497	CamptothecinDerivative	-	T1	CNS:SF-295	3	2.76058	0.441	0.061895	0.097051	0.035156	0.0637877	0.0591562	0.0312063	0.000973835	0.0781036	0.0471561	0.0309475	0.653168	-	0.01	100	10000	99.99	-0.0137339	0.141309
606497	CamptothecinDerivative	-	T1	CNS:SF-539	4	1.56315	0.194	0.0193474	0.0537032	0.0343558	0.0472693	0.0505092	0.0091205	8.31834e-05	0.0537032	0.0440753	0.00962789	-1.42423	1.54718	0.01	100	10000	99.99	0.0327568	0.0617819
606497	CamptothecinDerivative	-	T1	CNS:SNB-19	3	1.60694	0.206	0.0495618	0.13122	0.0816582	0.110485	0.118577	0.0257527	0.0006632	0.124898	0.100118	0.0247809	-1.27436	-	0.01	100	10000	99.99	0.0465111	0.174459
606497	CamptothecinDerivative	-	T1	CNS:SNB-75	4	2.61818	0.418	0.271036	0.438531	0.167494	0.301505	0.299997	0.112657	0.0126916	0.35401	0.247492	0.106519	0.0746477	0.488564	0.01	100	10000	99.99	0.122245	0.480765
606497	CamptothecinDerivative	-	T1	CNS:U251	4	8.6896	0.939	0.169787	0.191867	0.02208	0.0841337	0.0612939	0.0759376	0.00576651	0.108929	0.0364986	0.0724304	1.42023	1.82727	0.01	100	10000	99.99	-0.0366982	0.204966
606497	CamptothecinDerivative	-	T1	CO:COLO 205	3	1.39316	0.144	0.588255	2.08449	1.49624	1.71462	1.56315	0.322056	0.10372	1.82382	1.52969	0.294128	1.64832	-	0.01	100	10000	99.99	0.914585	2.51466
606497	CamptothecinDerivative	-	T1	CO:HCC-2998	3	5.80764	0.764	1.8877	2.28034	0.392645	1.31452	1.27057	0.944616	0.892299	1.77546	0.83161	0.943849	0.2089	-	0.01	100	10000	99.99	-1.03206	3.6611
606497	CamptothecinDerivative	-	T1	CO:HCT-116	4	3.58922	0.555	0.519002	0.719449	0.200447	0.394056	0.328165	0.243113	0.0591038	0.510278	0.211943	0.298336	1.00352	-0.493369	0.01	100	10000	99.99	0.00721538	0.780897
606497	CamptothecinDerivative	-	T1	CO:HCT-15	3	2.85102	0.455	2.03428	3.13329	1.09901	2.02154	1.83231	1.03026	1.06143	2.4828	1.46566	1.01714	0.798609	-	0.01	100	10000	99.99	-0.53779	4.58086
606497	CamptothecinDerivative	-	T1	CO:HT29	4	3.76704	0.576	1.35524	1.84502	0.489779	1.01975	0.872099	0.618962	0.383114	1.31644	0.575406	0.741035	0.9645	-0.490691	0.01	100	10000	99.99	0.0348552	2.00464
606497	CamptothecinDerivative	-	T1	CO:KM12	4	27.8612	1.445	2.13366	2.21309	0.0794328	1.33591	1.52556	0.98418	0.968611	2.06705	0.794429	1.27262	-0.712434	-1.74055	0.01	100	10000	99.99	-0.230114	2.90194
606497	CamptothecinDerivative	-	T1	CO:SW-620	3	7.60326	0.881	1.12398	1.2942	0.170216	0.611697	0.370681	0.599499	0.3594	0.832438	0.270448	0.56199	1.51673	-	0.01	100	10000	99.99	-0.877558	2.10095
606497	CamptothecinDerivative	-	T1	LC:A549/ATCC	4	2.2751	0.357	0.121211	0.216272	0.0950605	0.165379	0.175092	0.0577739	0.00333782	0.210765	0.129705	0.0810597	-0.509322	-2.99992	0.01	100	10000	99.99	0.0734491	0.257309
606497	CamptothecinDerivative	-	T1	LC:EKVX	4	17.2982	1.238	6.09732	6.47143	0.374111	3.8047	4.18663	2.87412	8.26056	6.01389	1.97744	4.03645	-0.417586	-3.25302	0.01	100	10000	99.99	-0.768597	8.378
606497	CamptothecinDerivative	-	T1	LC:HOP-62	3	4.56037	0.659	0.0356037	0.0456037	0.01	0.0337008	0.0454988	0.0205256	0.0004213	0.0455512	0.0277494	0.0178018	-1.732	-	0.01	100	10000	99.99	-0.0172881	0.0846898
606497	CamptothecinDerivative	-	T1	LC:HOP-92	4	4.2658	0.63	1.61432	2.10863	0.494311	1.32128	1.34109	0.681633	0.464624	1.69145	0.970925	0.720523	-0.151846	-0.279663	0.01	100	10000	99.99	0.236665	2.4059
606497	CamptothecinDerivative	-	T1	LC:NCI-H226	3	7.67361	0.885	0.227699	0.261818	0.0341193	0.155778	0.171396	0.11465	0.0131447	0.216607	0.102758	0.11385	-0.601627	-	0.01	100	10000	99.99	-0.129032	0.440588
606497	CamptothecinDerivative	-	T1	LC:NCI-H23	4	8.01678	0.904	0.317788	0.363078	0.0452898	0.130586	0.0569873	0.155276	0.0241107	0.140436	0.0471371	0.0932986	1.97861	3.92494	0.01	100	10000	99.99	-0.11649	0.377661
606497	CamptothecinDerivative	-	T1	LC:NCI-H322M	4	10.4954	1.021	2.20554	2.43781	0.232274	1.2534	1.17176	0.915277	0.837732	1.6119	0.813267	0.798632	0.506358	1.02885	0.01	100	10000	99.99	-0.202986	2.70979
606497	CamptothecinDerivative	-	T1	LC:NCI-H460	4	6.0256	0.78	0.050256	0.060256	0.01	0.0341742	0.0332204	0.0224363	0.000503388	0.0482581	0.0191365	0.0291216	0.172132	-2.5122	0.01	100	10000	99.99	-0.00152646	0.0698748
606497	CamptothecinDerivative	-	T1	LC:NCI-H522	3	1.58855	0.201	0.105386	0.284446	0.179061	0.224952	0.211349	0.0539936	0.00291531	0.247898	0.195205	0.0526928	1.06176	-	0.01	100	10000	99.99	0.0908229	0.359081
606497	CamptothecinDerivative	-	T1	LE:CCRF-CEM	4	2.79898	0.447	0.0179898	0.0279898	0.01	0.0155697	0.0121445	0.00852335	7.26476e-05	0.0177142	0.01	0.00771416	1.68848	2.74666	0.01	100	10000	99.99	0.00200733	0.029132
606497	CamptothecinDerivative	-	T1	LE:HL-60(TB)	3	1.96789	0.294	0.0366289	0.0744732	0.0378443	0.0581348	0.0620869	0.0186315	0.000347134	0.06828	0.0499656	0.0183145	-0.91159	-	0.01	100	10000	99.99	0.011851	0.104419
606497	CamptothecinDerivative	-	T1	LE:K-562	4	3.99945	0.602	0.899583	1.1995	0.299916	0.706581	0.663453	0.439508	0.193168	1.01447	0.355562	0.65891	0.240973	-4.36339	0.01	100	10000	99.99	0.00723466	1.40593
606497	CamptothecinDerivative	-	T1	LE:MOLT-4	4	2.74789	0.439	0.0174789	0.0274789	0.01	0.0210296	0.0233198	0.00815664	6.65307e-05	0.0270562	0.0172932	0.00976308	-1.07109	-0.146314	0.01	100	10000	99.99	0.00805079	0.0340085
606497	CamptothecinDerivative	-	T1	LE:RPMI-8226	2	1.75388	0.244	0.13499	0.314051	0.179061	0.246556	0.246556	0.0954525	0.00911119	0.280303	0.212808	0.0674951	-	-	0.01	100	10000	99.99	-0.611038	1.10415
606497	CamptothecinDerivative	-	T1	LE:SR	3	1.65196	0.218	0.00651962	0.0165196	0.01	0.0121732	0.01	0.0037641	1.41685e-05	0.0132598	0.01	0.00325981	1.73205	-	0.01	100	10000	99.99	0.00282255	0.0215239
606497	CamptothecinDerivative	-	T1	ME:LOX IMVI	4	3.0761	0.488	0.107956	0.159956	0.0519996	0.0992038	0.0924299	0.0507109	0.00257159	0.131203	0.0604308	0.0707721	0.428363	-3.16082	0.01	100	10000	99.99	0.0185127	0.179895
606497	CamptothecinDerivative	-	T1	ME:M14	4	3.5156	0.546	0.189514	0.26485	0.0753356	0.179373	0.188654	0.0802756	0.00644417	0.224724	0.143303	0.0814213	-0.607365	0.275271	0.01	100	10000	99.99	0.0516388	0.307108
606497	CamptothecinDerivative	-	T1	ME:MALME-3M	4	2.55859	0.408	1.41818	2.32809	0.909913	1.5755	1.532	0.582746	0.339593	1.77069	1.33681	0.433883	0.43964	1.44757	0.01	100	10000	99.99	0.648236	2.50277
606497	CamptothecinDerivative	-	T1	ME:MDA-MB-435	2	1.37721	0.139	0.439119	1.60325	1.16413	1.38369	1.38369	0.310504	0.0964129	1.49347	1.27391	0.21956	-	-	0.01	100	10000	99.99	-1.40604	4.17341
606497	CamptothecinDerivative	-	T1	ME:MDA-N	2	1.15878	0.064	0.199889	1.45881	1.25893	1.35887	1.35887	0.141343	0.0199778	1.40884	1.3089	0.0999444	-	-	0.01	100	10000	99.99	0.088976	2.62876
606497	CamptothecinDerivative	-	T1	ME:SK-MEL-2	4	1.30918	0.117	0.780215	3.3037	2.52348	2.78711	2.66062	0.365083	0.133285	2.91551	2.53222	0.383298	1.41852	1.52538	0.01	100	10000	99.99	2.20619	3.36803
606497	CamptothecinDerivative	-	T1	ME:SK-MEL-28	4	16.0694	1.206	13.6175	14.5211	0.903649	6.5205	5.32861	6.60324	43.6028	10.6458	1.20329	9.44253	0.499317	-3.15915	0.01	100	10000	99.99	-3.98658	17.0276
606497	CamptothecinDerivative	-	T1	ME:SK-MEL-5	3	1.36144	0.134	0.0820431	0.30903	0.226986	0.268597	0.269774	0.0410342	0.00168381	0.289402	0.24838	0.0410215	-0.129	-	0.01	100	10000	99.99	0.166661	0.370532
606497	CamptothecinDerivative	-	T1	ME:UACC-257	4	4.38531	0.642	0.858219	1.11173	0.253513	0.684909	0.687196	0.398792	0.159035	0.96827	0.403834	0.564436	-0.0187091	-3.78071	0.01	100	10000	99.99	0.0503509	1.31947
606497	CamptothecinDerivative	-	T1	ME:UACC-62	4	5.34564	0.728	0.125041	0.153815	0.028774	0.0621735	0.0330524	0.0612015	0.00374563	0.066	0.0292259	0.0367742	1.97937	3.92754	0.01	100	10000	99.99	-0.0352103	0.159557
606497	CamptothecinDerivative	-	T1	OV:IGROV1	4	6.76083	0.83	5.70801	6.69885	0.990832	2.97782	2.1108	2.65588	7.05372	3.98178	1.10684	2.87494	1.3354	1.14322	0.01	100	10000	99.99	-1.24822	7.20387
606497	CamptothecinDerivative	-	T1	OV:NCI/ADR-RES	2	1.35207	0.131	0.0344852	0.132434	0.097949	0.115192	0.115192	0.0243847	0.000594613	0.123813	0.10657	0.0172426	-	-	0.01	100	10000	99.99	-0.103893	0.334276
606497	CamptothecinDerivative	-	T1	OV:OVCAR-3	4	2.03236	0.308	1.42177	2.79898	1.37721	2.16062	2.23314	0.706849	0.499636	2.73707	1.65669	1.08039	-0.223246	-4.59851	0.01	100	10000	99.99	1.03588	3.28536
606497	CamptothecinDerivative	-	T1	OV:OVCAR-4	4	2.35505	0.372	1.67092	2.90402	1.2331	2.38056	2.69256	0.773826	0.598807	2.80121	2.27191	0.529298	-1.86499	3.5506	0.01	100	10000	99.99	1.14925	3.61188
606497	CamptothecinDerivative	-	T1	OV:OVCAR-5	3	7.72681	0.888	2.53401	2.91072	0.376704	1.25832	0.487528	1.43209	2.05089	1.69912	0.432116	1.26701	1.72039	-	0.01	100	10000	99.99	-2.29924	4.81587
606497	CamptothecinDerivative	-	T1	OV:OVCAR-8	4	1.51356	0.18	0.115503	0.340408	0.224905	0.273967	0.265278	0.056771	0.00322295	0.311598	0.227646	0.0839522	0.377474	-3.8251	0.01	100	10000	99.99	0.183633	0.364301
606497	CamptothecinDerivative	-	T1	OV:SK-OV-3	4	9.68278	0.986	0.827292	0.922571	0.0952796	0.369248	0.229571	0.376467	0.141727	0.440084	0.158735	0.281348	1.76584	3.2148	0.01	100	10000	99.99	-0.229786	0.968282
606497	CamptothecinDerivative	-	T1	PR:DU-145	2	1.28825	0.11	0.0117969	0.052723	0.0409261	0.0468245	0.0468245	0.00834168	6.95837e-05	0.0497738	0.0438753	0.00589846	-	-	0.01	100	10000	99.99	-0.0281213	0.12177
606497	CamptothecinDerivative	-	T1	PR:PC-3	2	6.95024	0.842	1.67315	1.95434	0.28119	1.11776	1.11776	1.1831	1.39971	1.53605	0.699477	0.836575	-	-	0.01	100	10000	99.99	-9.51175	11.7473
606497	CamptothecinDerivative	-	T1	RE:786-0	4	1.8239	0.261	0.0257556	0.0570164	0.0312608	0.0466226	0.0491065	0.0109461	0.000119816	0.0520167	0.0437125	0.0083042	-1.24465	2.18567	0.01	100	10000	99.99	0.0292052	0.06404
606497	CamptothecinDerivative	-	T1	RE:A498	4	3.52371	0.547	0.993206	1.38676	0.39355	0.750323	0.610493	0.455254	0.207257	0.923537	0.437279	0.486257	1.31271	1.10437	0.01	100	10000	99.99	0.0259221	1.47472
606497	CamptothecinDerivative	-	T1	RE:ACHN	4	1.79473	0.254	0.0270534	0.0610942	0.0340408	0.0451443	0.042721	0.01167	0.000136189	0.0496342	0.0382311	0.0114031	1.05756	1.0295	0.01	100	10000	99.99	0.0265749	0.0637136
606497	CamptothecinDerivative	-	T1	RE:CAKI-1	3	1.51705	0.181	0.0248046	0.072778	0.0479733	0.0569183	0.0500035	0.0137724	0.000189678	0.0613907	0.0489884	0.0124023	1.68981	-	0.01	100	10000	99.99	0.0227054	0.0911311
606497	CamptothecinDerivative	-	T1	RE:RXF 393	2	2.7227	0.435	0.276191	0.436516	0.160325	0.29842	0.29842	0.195297	0.0381408	0.367468	0.229372	0.138096	-	-	0.01	100	10000	99.99	-1.45622	2.05306
606497	CamptothecinDerivative	-	T1	RE:SN12C	4	2.65461	0.424	0.0609108	0.0977237	0.0368129	0.0659688	0.0646694	0.0260823	0.000680288	0.0800292	0.050609	0.0294202	0.24549	-0.842899	0.01	100	10000	99.99	0.0244666	0.107471
606497	CamptothecinDerivative	-	T1	RE:TK-10	4	4.29536	0.633	10.3016	13.4276	3.12608	8.3573	8.43773	4.21248	17.745	9.88914	6.90589	2.98325	-0.113871	1.42423	0.01	100	10000	99.99	1.6544	15.0602
606497	CamptothecinDerivative	-	T1	RE:UO-31	4	5.35797	0.729	0.219424	0.269774	0.0503501	0.188345	0.216628	0.096258	0.0092656	0.24205	0.162923	0.0791274	-1.4936	2.43908	0.01	100	10000	99.99	0.0351794	0.341511
606499	CamptothecinDerivative	-	T1	CNS:SF-268	3	1.53109	0.185	0.0391892	0.11298	0.0737904	0.0869102	0.0739605	0.0225769	0.000509718	0.0934701	0.0738755	0.0195946	1.73194	-	0.01	100	10000	99.99	0.0308254	0.142995
606499	CamptothecinDerivative	-	T1	CNS:SF-295	3	3.16228	0.5	0.0761924	0.111429	0.0352371	0.0786657	0.0893305	0.0391998	0.00153662	0.10038	0.0622838	0.0380962	-1.13367	-	0.01	100	10000	99.99	-0.018713	0.176044
606499	CamptothecinDerivative	-	T1	CNS:SF-539	3	3.87258	0.588	0.144634	0.194984	0.0503501	0.101361	0.0587489	0.0811888	0.00659163	0.126867	0.0545495	0.0723172	1.71122	-	0.01	100	10000	99.99	-0.100325	0.303048
606499	CamptothecinDerivative	-	T1	CNS:SNB-19	3	13.5207	1.131	0.125207	0.135207	0.01	0.0875657	0.11749	0.0677555	0.0045908	0.126349	0.0637449	0.0626036	-1.59977	-	0.01	100	10000	99.99	-0.0807501	0.255881
606499	CamptothecinDerivative	-	T1	CNS:SNB-75	3	20.6538	1.315	0.33531	0.352371	0.0170608	0.175129	0.155955	0.168475	0.0283839	0.254163	0.086508	0.167655	0.5055	-	0.01	100	10000	99.99	-0.243391	0.593649
606499	CamptothecinDerivative	-	T1	CNS:U251	3	7.46449	0.873	0.149808	0.172982	0.0231739	0.0763217	0.0328095	0.0838485	0.00703057	0.102896	0.0279917	0.0749038	1.70635	-	0.01	100	10000	99.99	-0.131972	0.284615
606499	CamptothecinDerivative	-	T1	CO:COLO 205	2	2.64241	0.422	1.71586	2.76058	1.04472	1.90265	1.90265	1.21329	1.47208	2.33161	1.47368	0.857929	-	-	0.01	100	10000	99.99	-8.99819	12.8035
606499	CamptothecinDerivative	-	T1	CO:HCC-2998	3	1.4388	0.158	0.646049	2.11836	1.47231	1.76037	1.69044	0.328652	0.108012	1.9044	1.58138	0.323024	0.914158	-	0.01	100	10000	99.99	0.943945	2.5768
606499	CamptothecinDerivative	-	T1	CO:HCT-116	3	3.01301	0.479	0.521009	0.77983	0.258821	0.457615	0.334195	0.281579	0.079287	0.557013	0.296508	0.260504	1.59348	-	0.01	100	10000	99.99	-0.241874	1.15711
606499	CamptothecinDerivative	-	T1	CO:HCT-15	2	1.03039	0.013	0.0643688	2.18273	2.11836	2.15055	2.15055	0.0455156	0.00207167	2.16664	2.13445	0.0321844	-	-	0.01	100	10000	99.99	1.74161	2.55948
606499	CamptothecinDerivative	-	T1	CO:HT29	3	1.83654	0.264	0.562971	1.23595	0.672977	0.871206	0.704693	0.316273	0.100029	0.97032	0.688835	0.281485	1.71248	-	0.01	100	10000	99.99	0.0855304	1.65688
606499	CamptothecinDerivative	-	T1	CO:KM12	3	1.64816	0.217	0.825437	2.09894	1.2735	1.666	1.62555	0.414202	0.171564	1.86224	1.44953	0.412718	0.435252	-	0.01	100	10000	99.99	0.63705	2.69494
606499	CamptothecinDerivative	-	T1	LC:A549/ATCC	3	4.27563	0.631	0.305699	0.399025	0.0933254	0.220855	0.170216	0.159017	0.0252863	0.28462	0.131771	0.15285	1.28771	-	0.01	100	10000	99.99	-0.174168	0.615879
606499	CamptothecinDerivative	-	T1	LC:EKVX	3	12.8233	1.108	8.21749	8.91251	0.695024	4.62772	4.27563	4.12004	16.9747	6.59407	2.48533	4.10874	0.381754	-	0.01	100	10000	99.99	-5.60714	14.8626
606499	CamptothecinDerivative	-	T1	LC:HOP-62	2	7.70903	0.887	0.0670903	0.0770903	0.01	0.0435452	0.0435452	0.04744	0.00225056	0.0603178	0.0267726	0.0335452	-	-	0.01	100	10000	99.99	-0.38268	0.46977
606499	CamptothecinDerivative	-	T1	LC:HOP-92	3	7.7983	0.892	3.21662	3.68978	0.473151	2.06509	2.03236	1.60856	2.58747	2.86107	1.25275	1.60831	0.0915469	-	0.01	100	10000	99.99	-1.93084	6.06103
606499	CamptothecinDerivative	-	T1	LC:NCI-H226	3	10.7399	1.031	0.2278	0.251189	0.0233884	0.156971	0.196336	0.118893	0.0141354	0.223762	0.109862	0.1139	-1.3266	-	0.01	100	10000	99.99	-0.138378	0.45232
606499	CamptothecinDerivative	-	T1	LC:NCI-H23	3	1.09144	0.038	0.00667018	0.0796159	0.0729458	0.0769082	0.0781628	0.00350762	1.23034e-05	0.0788894	0.0755543	0.00333509	-1.40366	-	0.01	100	10000	99.99	0.0681946	0.0856217
606499	CamptothecinDerivative	-	T1	LC:NCI-H322M	3	3.96278	0.598	1.26386	1.69044	0.42658	0.967419	0.785236	0.651329	0.424229	1.23784	0.605908	0.631931	1.16022	-	0.01	100	10000	99.99	-0.65059	2.58543
606499	CamptothecinDerivative	-	T1	LC:NCI-H460	3	4.4157	0.645	0.034157	0.044157	0.01	0.0314146	0.0400867	0.0186569	0.00034808	0.0421219	0.0250433	0.0170785	-1.63976	-	0.01	100	10000	99.99	-0.0149322	0.0777614
606499	CamptothecinDerivative	-	T1	LC:NCI-H522	2	3.04789	0.484	0.263213	0.391742	0.128529	0.260135	0.260135	0.18612	0.0346406	0.325939	0.194332	0.131607	-	-	0.01	100	10000	99.99	-1.41206	1.93233
606499	CamptothecinDerivative	-	T1	LE:CCRF-CEM	3	1.93197	0.286	0.00931968	0.0193197	0.01	0.0132637	0.0104713	0.00524996	2.75621e-05	0.0148955	0.0102356	0.00465984	1.71636	-	0.01	100	10000	99.99	0.000221879	0.0263054
606499	CamptothecinDerivative	-	T1	LE:K-562	3	4.46684	0.65	0.742905	0.957194	0.214289	0.566238	0.52723	0.372985	0.139118	0.742212	0.370759	0.371453	0.465474	-	0.01	100	10000	99.99	-0.36032	1.4928
606499	CamptothecinDerivative	-	T1	LE:MOLT-4	3	2.50611	0.399	0.0150611	0.0250611	0.01	0.0182316	0.0196336	0.00762781	5.81834e-05	0.0223473	0.0148168	0.00753055	-0.799184	-	0.01	100	10000	99.99	-0.000717161	0.0371803
606499	CamptothecinDerivative	-	T1	LE:SR	3	1.03753	0.016	0.000375284	0.0103753	0.01	0.0101251	0.01	0.00021667	4.69461e-08	0.0101876	0.01	0.000187642	1.73205	-	0.01	100	10000	99.99	0.00958685	0.0106633
606499	CamptothecinDerivative	-	T1	ME:LOX IMVI	3	1.76604	0.247	0.0383928	0.0885116	0.0501187	0.0745161	0.084918	0.021205	0.000449653	0.0867148	0.0675184	0.0191964	-1.67626	-	0.01	100	10000	99.99	0.0218394	0.127193
606499	CamptothecinDerivative	-	T1	ME:M14	3	2.36592	0.374	0.229311	0.397192	0.16788	0.250284	0.18578	0.12754	0.0162664	0.291486	0.17683	0.114656	1.69375	-	0.01	100	10000	99.99	-0.0665462	0.567114
606499	CamptothecinDerivative	-	T1	ME:MALME-3M	3	2.63027	0.42	2.74953	4.43609	1.68655	3.06389	3.06902	1.37477	1.89	3.75255	2.37779	1.37477	-0.0168075	-	0.01	100	10000	99.99	-0.351278	6.47905
606499	CamptothecinDerivative	-	T1	ME:SK-MEL-2	3	2.12814	0.328	2.29807	4.33511	2.03704	3.29862	3.52371	1.16545	1.35828	3.92941	2.78038	1.14903	-0.836687	-	0.01	100	10000	99.99	0.403447	6.19379
606499	CamptothecinDerivative	-	T1	ME:SK-MEL-28	3	9.72747	0.988	6.10785	6.80769	0.699842	3.21353	2.13304	3.19406	10.202	4.47037	1.41644	3.05393	1.34806	-	0.01	100	10000	99.99	-4.72105	11.1481
606499	CamptothecinDerivative	-	T1	ME:SK-MEL-5	2	3.25087	0.512	0.345423	0.498884	0.153462	0.326173	0.326173	0.244251	0.0596585	0.412529	0.239817	0.172711	-	-	0.01	100	10000	99.99	-1.8683	2.52064
606499	CamptothecinDerivative	-	T1	ME:UACC-257	3	3.16957	0.501	0.795011	1.16145	0.366438	0.720099	0.632412	0.404694	0.163777	0.89693	0.499425	0.397506	0.929265	-	0.01	100	10000	99.99	-0.285228	1.72543
606499	CamptothecinDerivative	-	T1	ME:UACC-62	3	2.58226	0.412	0.0612742	0.1	0.0387258	0.0629097	0.0500035	0.0326123	0.00106356	0.0750017	0.0443646	0.0306371	1.50196	-	0.01	100	10000	99.99	-0.0181046	0.143924
606499	CamptothecinDerivative	-	T1	OV:IGROV1	3	31.7687	1.502	17.4626	18.0302	0.567545	6.59541	1.1885	9.90767	98.1619	9.60934	0.878023	8.73132	1.7244	-	0.01	100	10000	99.99	-18.0169	31.2077
606499	CamptothecinDerivative	-	T1	OV:OVCAR-3	3	2.36048	0.373	1.80174	3.12608	1.32434	2.29234	2.42661	0.908342	0.825085	2.77634	1.87548	0.900869	-0.650633	-	0.01	100	10000	99.99	0.035872	4.54882
606499	CamptothecinDerivative	-	T1	OV:OVCAR-4	3	84.7227	1.928	98.8197	100	1.18032	34.7784	3.155	56.4922	3191.36	51.5775	2.16766	49.4098	1.72967	-	0.01	100	10000	99.99	-105.557	175.114
606499	CamptothecinDerivative	-	T1	OV:OVCAR-5	2	1.44877	0.161	0.199538	0.644169	0.444631	0.5444	0.5444	0.141095	0.0199077	0.594285	0.494516	0.099769	-	-	0.01	100	10000	99.99	-0.723265	1.81207
606499	CamptothecinDerivative	-	T1	OV:OVCAR-8	3	1.8281	0.262	0.126498	0.279254	0.152757	0.224334	0.240991	0.064873	0.00420851	0.260122	0.196874	0.0632489	-1.07924	-	0.01	100	10000	99.99	0.0631786	0.385489
606499	CamptothecinDerivative	-	T1	OV:SK-OV-3	3	19.8153	1.297	2.60922	2.74789	0.138676	1.21043	0.744732	1.36553	1.86466	1.74631	0.441704	1.30461	1.35619	-	0.01	100	10000	99.99	-2.18176	4.60263
606499	CamptothecinDerivative	-	T1	RE:786-0	3	3.63078	0.56	0.0586252	0.0809096	0.0222844	0.0550936	0.0620869	0.0299317	0.000895909	0.0714982	0.0421856	0.0293126	-0.993992	-	0.01	100	10000	99.99	-0.0192618	0.129449
606499	CamptothecinDerivative	-	T1	RE:A498	3	9.66051	0.985	2.34716	2.61818	0.271019	1.15488	0.57544	1.27637	1.62911	1.59681	0.42323	1.17358	1.62187	-	0.01	100	10000	99.99	-2.01582	4.32558
606499	CamptothecinDerivative	-	T1	RE:ACHN	3	3.53997	0.549	0.0408159	0.0568853	0.0160694	0.0427208	0.0552077	0.023096	0.000533427	0.0560465	0.0356386	0.0204079	-1.72178	-	0.01	100	10000	99.99	-0.0146535	0.100095
606499	CamptothecinDerivative	-	T1	RE:CAKI-1	2	1.80302	0.256	0.0387013	0.086896	0.0481948	0.0675454	0.0675454	0.0273659	0.000748894	0.0772207	0.0578701	0.0193506	-	-	0.01	100	10000	99.99	-0.178324	0.313415
606499	CamptothecinDerivative	-	T1	RE:RXF 393	2	6.69885	0.826	0.846812	0.995405	0.148594	0.571999	0.571999	0.598786	0.358545	0.783702	0.360297	0.423406	-	-	0.01	100	10000	99.99	-4.8078	5.9518
606499	CamptothecinDerivative	-	T1	RE:SN12C	3	7.62079	0.882	0.122436	0.140929	0.0184927	0.0839638	0.0924698	0.0616597	0.00380192	0.116699	0.0554813	0.0612181	-0.608966	-	0.01	100	10000	99.99	-0.0692091	0.237137
606499	CamptothecinDerivative	-	T1	RE:TK-10	3	2.22844	0.348	4.94712	8.97429	4.02717	6.47611	6.42688	2.47393	6.12031	7.70058	5.22702	2.47356	0.0895209	-	0.01	100	10000	99.99	0.330471	12.6218
606499	CamptothecinDerivative	-	T1	RE:UO-31	3	2.6485	0.423	0.245521	0.394457	0.148936	0.231121	0.149968	0.141455	0.0200094	0.272213	0.149452	0.122761	1.73195	-	0.01	100	10000	99.99	-0.120276	0.582517
606535	-	-	-	BR:BT-549	2	1	0	0	100	100	100	100	0	0	100	100	0	-	-	0.01	100	10000	99.99	100	100
606535	-	-	-	BR:HS 578T	2	1	0	0	100	100	100	100	0	0	100	100	0	-	-	0.01	100	10000	99.99	100	100
606535	-	-	-	BR:MCF7	2	1	0	0	100	100	100	100	0	0	100	100	0	-	-	0.01	100	10000	99.99	100	100
606535	-	-	-	BR:MDA-MB-231	2	1	0	0	100	100	100	100	0	0	100	100	0	-	-	0.01	100	10000	99.99	100	100
606535	-	-	-	BR:T-47D	2	1	0	0	100	100	100	100	0	0	100	100	0	-	-	0.01	100	10000	99.99	100	100
606535	-	-	-	CNS:SF-268	2	1	0	0	100	100	100	100	0	0	100	100	0	-	-	0.01	100	10000	99.99	100	100
606535	-	-	-	CNS:SF-295	2	1	0	0	100	100	100	100	0	0	100	100	0	-	-	0.01	100	10000	99.99	100	100
606535	-	-	-	CNS:SF-539	2	1	0	0	100	100	100	100	0	0	100	100	0	-	-	0.01	100	10000	99.99	100	100
606535	-	-	-	CNS:SNB-19	2	1	0	0	100	100	100	100	0	0	100	100	0	-	-	0.01	100	10000	99.99	100	100
606535	-	-	-	CNS:SNB-75	2	1	0	0	100	100	100	100	0	0	100	100	0	-	-	0.01	100	10000	99.99	100	100
606535	-	-	-	CNS:U251	2	1	0	0	100	100	100	100	0	0	100	100	0	-	-	0.01	100	10000	99.99	100	100
606535	-	-	-	CO:COLO 205	2	1	0	0	100	100	100	100	0	0	100	100	0	-	-	0.01	100	10000	99.99	100	100
606535	-	-	-	CO:HCT-116	2	1	0	0	100	100	100	100	0	0	100	100	0	-	-	0.01	100	10000	99.99	100	100
606535	-	-	-	CO:HCT-15	2	1	0	0	100	100	100	100	0	0	100	100	0	-	-	0.01	100	10000	99.99	100	100
606535	-	-	-	CO:HT29	2	1	0	0	100	100	100	100	0	0	100	100	0	-	-	0.01	100	10000	99.99	100	100
606535	-	-	-	CO:KM12	2	1	0	0	100	100	100	100	0	0	100	100	0	-	-	0.01	100	10000	99.99	100	100
606535	-	-	-	CO:SW-620	2	1	0	0	100	100	100	100	0	0	100	100	0	-	-	0.01	100	10000	99.99	100	100
606535	-	-	-	LC:A549/ATCC	2	1	0	0	100	100	100	100	0	0	100	100	0	-	-	0.01	100	10000	99.99	100	100
606535	-	-	-	LC:EKVX	2	1	0	0	100	100	100	100	0	0	100	100	0	-	-	0.01	100	10000	99.99	100	100
606535	-	-	-	LC:HOP-62	2	1	0	0	100	100	100	100	0	0	100	100	0	-	-	0.01	100	10000	99.99	100	100
606535	-	-	-	LC:NCI-H226	2	1	0	0	100	100	100	100	0	0	100	100	0	-	-	0.01	100	10000	99.99	100	100
606535	-	-	-	LC:NCI-H23	2	1	0	0	100	100	100	100	0	0	100	100	0	-	-	0.01	100	10000	99.99	100	100
606535	-	-	-	LC:NCI-H322M	2	1	0	0	100	100	100	100	0	0	100	100	0	-	-	0.01	100	10000	99.99	100	100
606535	-	-	-	LC:NCI-H460	2	1	0	0	100	100	100	100	0	0	100	100	0	-	-	0.01	100	10000	99.99	100	100
606535	-	-	-	LC:NCI-H522	2	1	0	0	100	100	100	100	0	0	100	100	0	-	-	0.01	100	10000	99.99	100	100
606535	-	-	-	LE:CCRF-CEM	2	1	0	0	100	100	100	100	0	0	100	100	0	-	-	0.01	100	10000	99.99	100	100
606535	-	-	-	LE:HL-60(TB)	2	1	0	0	100	100	100	100	0	0	100	100	0	-	-	0.01	100	10000	99.99	100	100
606535	-	-	-	LE:K-562	2	1	0	0	100	100	100	100	0	0	100	100	0	-	-	0.01	100	10000	99.99	100	100
606535	-	-	-	LE:MOLT-4	2	1	0	0	100	100	100	100	0	0	100	100	0	-	-	0.01	100	10000	99.99	100	100
606535	-	-	-	LE:RPMI-8226	2	1	0	0	100	100	100	100	0	0	100	100	0	-	-	0.01	100	10000	99.99	100	100
606535	-	-	-	LE:SR	2	9.1622	0.962	89.0856	100	10.9144	55.4572	55.4572	62.993	3968.12	77.7286	33.1858	44.5428	-	-	0.01	100	10000	99.99	-510.504	621.418
606535	-	-	-	ME:LOX IMVI	2	1	0	0	100	100	100	100	0	0	100	100	0	-	-	0.01	100	10000	99.99	100	100
606535	-	-	-	ME:M14	2	1	0	0	100	100	100	100	0	0	100	100	0	-	-	0.01	100	10000	99.99	100	100
606535	-	-	-	ME:MDA-MB-435	2	1	0	0	100	100	100	100	0	0	100	100	0	-	-	0.01	100	10000	99.99	100	100
606535	-	-	-	ME:MDA-N	2	1	0	0	100	100	100	100	0	0	100	100	0	-	-	0.01	100	10000	99.99	100	100
606535	-	-	-	ME:SK-MEL-2	2	1	0	0	100	100	100	100	0	0	100	100	0	-	-	0.01	100	10000	99.99	100	100
606535	-	-	-	ME:SK-MEL-28	2	1	0	0	100	100	100	100	0	0	100	100	0	-	-	0.01	100	10000	99.99	100	100
606535	-	-	-	ME:SK-MEL-5	2	1	0	0	100	100	100	100	0	0	100	100	0	-	-	0.01	100	10000	99.99	100	100
606535	-	-	-	ME:UACC-62	2	1	0	0	100	100	100	100	0	0	100	100	0	-	-	0.01	100	10000	99.99	100	100
606535	-	-	-	OV:IGROV1	2	1	0	0	100	100	100	100	0	0	100	100	0	-	-	0.01	100	10000	99.99	100	100
606535	-	-	-	OV:NCI/ADR-RES	2	1	0	0	100	100	100	100	0	0	100	100	0	-	-	0.01	100	10000	99.99	100	100
606535	-	-	-	OV:OVCAR-3	2	1	0	0	100	100	100	100	0	0	100	100	0	-	-	0.01	100	10000	99.99	100	100
606535	-	-	-	OV:OVCAR-4	2	1	0	0	100	100	100	100	0	0	100	100	0	-	-	0.01	100	10000	99.99	100	100
606535	-	-	-	OV:OVCAR-5	2	1	0	0	100	100	100	100	0	0	100	100	0	-	-	0.01	100	10000	99.99	100	100
606535	-	-	-	OV:OVCAR-8	2	1	0	0	100	100	100	100	0	0	100	100	0	-	-	0.01	100	10000	99.99	100	100
606535	-	-	-	OV:SK-OV-3	2	1	0	0	100	100	100	100	0	0	100	100	0	-	-	0.01	100	10000	99.99	100	100
606535	-	-	-	PR:DU-145	2	1	0	0	100	100	100	100	0	0	100	100	0	-	-	0.01	100	10000	99.99	100	100
606535	-	-	-	PR:PC-3	2	1	0	0	100	100	100	100	0	0	100	100	0	-	-	0.01	100	10000	99.99	100	100
606535	-	-	-	RE:786-0	2	1	0	0	100	100	100	100	0	0	100	100	0	-	-	0.01	100	10000	99.99	100	100
606535	-	-	-	RE:A498	2	1	0	0	100	100	100	100	0	0	100	100	0	-	-	0.01	100	10000	99.99	100	100
606535	-	-	-	RE:ACHN	2	1	0	0	100	100	100	100	0	0	100	100	0	-	-	0.01	100	10000	99.99	100	100
606535	-	-	-	RE:CAKI-1	2	1	0	0	100	100	100	100	0	0	100	100	0	-	-	0.01	100	10000	99.99	100	100
606535	-	-	-	RE:SN12C	2	1	0	0	100	100	100	100	0	0	100	100	0	-	-	0.01	100	10000	99.99	100	100
606535	-	-	-	RE:TK-10	2	1.77828	0.25	43.7659	100	56.2341	78.1171	78.1171	30.9471	957.726	89.0585	67.1756	21.8829	-	-	0.01	100	10000	99.99	-199.927	356.162
606535	-	-	-	RE:UO-31	2	1	0	0	100	100	100	100	0	0	100	100	0	-	-	0.01	100	10000	99.99	100	100
606537	-	-	-	BR:HS 578T	3	2.30144	0.362	13.0144	23.0144	10	14.3381	10	7.51388	56.4584	16.5072	10	6.50721	1.73205	-	0.01	100	10000	99.99	-4.32757	33.0039
606537	-	-	-	BR:MCF7	3	10	1	90	100	10	70	100	51.9615	2700	100	55	45	-1.73205	-	0.01	100	10000	99.99	-59.081	199.081
606537	-	-	-	BR:MDA-MB-231	3	10	1	90	100	10	40	10	51.9615	2700	55	10	45	1.73205	-	0.01	100	10000	99.99	-89.081	169.081
606537	-	-	-	BR:T-47D	3	6.96627	0.843	59.6627	69.6627	10	29.8876	10	34.4462	1186.54	39.8313	10	29.8313	1.73205	-	0.01	100	10000	99.99	-55.6826	115.458
606537	-	-	-	CNS:SF-268	3	10	1	90	100	10	40	10	51.9615	2700	55	10	45	1.73205	-	0.01	100	10000	99.99	-89.081	169.081
606537	-	-	-	CNS:SF-295	3	10	1	90	100	10	40	10	51.9615	2700	55	10	45	1.73205	-	0.01	100	10000	99.99	-89.081	169.081
606537	-	-	-	CNS:SF-539	3	10	1	90	100	10	40	10	51.9615	2700	55	10	45	1.73205	-	0.01	100	10000	99.99	-89.081	169.081
606537	-	-	-	CNS:SNB-19	3	10	1	90	100	10	40	10	51.9615	2700	55	10	45	1.73205	-	0.01	100	10000	99.99	-89.081	169.081
606537	-	-	-	CNS:SNB-75	3	1000	3	9.99	10	0.01	6.67	10	5.76773	33.2667	10	5.005	4.995	-1.73205	-	0.01	100	10000	99.99	-7.65799	20.998
606537	-	-	-	CNS:U251	3	10	1	90	100	10	40	10	51.9615	2700	55	10	45	1.73205	-	0.01	100	10000	99.99	-89.081	169.081
606537	-	-	-	CO:COLO 205	3	10	1	90	100	10	40	10	51.9615	2700	55	10	45	1.73205	-	0.01	100	10000	99.99	-89.081	169.081
606537	-	-	-	CO:HCC-2998	3	10	1	90	100	10	40	10	51.9615	2700	55	10	45	1.73205	-	0.01	100	10000	99.99	-89.081	169.081
606537	-	-	-	CO:HCT-116	3	10	1	90	100	10	40	10	51.9615	2700	55	10	45	1.73205	-	0.01	100	10000	99.99	-89.081	169.081
606537	-	-	-	CO:HCT-15	3	10	1	90	100	10	40	10	51.9615	2700	55	10	45	1.73205	-	0.01	100	10000	99.99	-89.081	169.081
606537	-	-	-	CO:HT29	3	10	1	90	100	10	40	10	51.9615	2700	55	10	45	1.73205	-	0.01	100	10000	99.99	-89.081	169.081
606537	-	-	-	CO:KM12	3	5.17607	0.714	41.7607	51.7607	10	23.9202	10	24.1105	581.318	30.8803	10	20.8803	1.73205	-	0.01	100	10000	99.99	-35.9743	83.8148
606537	-	-	-	CO:SW-620	3	10	1	90	100	10	40	10	51.9615	2700	55	10	45	1.73205	-	0.01	100	10000	99.99	-89.081	169.081
606537	-	-	-	LC:A549/ATCC	3	10	1	90	100	10	40	10	51.9615	2700	55	10	45	1.73205	-	0.01	100	10000	99.99	-89.081	169.081
606537	-	-	-	LC:EKVX	3	10	1	90	100	10	40	10	51.9615	2700	55	10	45	1.73205	-	0.01	100	10000	99.99	-89.081	169.081
606537	-	-	-	LC:HOP-62	3	10	1	90	100	10	40	10	51.9615	2700	55	10	45	1.73205	-	0.01	100	10000	99.99	-89.081	169.081
606537	-	-	-	LC:HOP-92	2	10	1	90	100	10	55	55	63.6396	4050	77.5	32.5	45	-	-	0.01	100	10000	99.99	-516.77	626.77
606537	-	-	-	LC:NCI-H226	3	10	1	90	100	10	40	10	51.9615	2700	55	10	45	1.73205	-	0.01	100	10000	99.99	-89.081	169.081
606537	-	-	-	LC:NCI-H23	3	10	1	90	100	10	40	10	51.9615	2700	55	10	45	1.73205	-	0.01	100	10000	99.99	-89.081	169.081
606537	-	-	-	LC:NCI-H322M	2	10	1	90	100	10	55	55	63.6396	4050	77.5	32.5	45	-	-	0.01	100	10000	99.99	-516.77	626.77
606537	-	-	-	LC:NCI-H460	3	10	1	90	100	10	40	10	51.9615	2700	55	10	45	1.73205	-	0.01	100	10000	99.99	-89.081	169.081
606537	-	-	-	LC:NCI-H522	3	10	1	90	100	10	40	10	51.9615	2700	55	10	45	1.73205	-	0.01	100	10000	99.99	-89.081	169.081
606537	-	-	-	LE:CCRF-CEM	3	10	1	90	100	10	40	10	51.9615	2700	55	10	45	1.73205	-	0.01	100	10000	99.99	-89.081	169.081
606537	-	-	-	LE:HL-60(TB)	3	10	1	90	100	10	40	10	51.9615	2700	55	10	45	1.73205	-	0.01	100	10000	99.99	-89.081	169.081
606537	-	-	-	LE:K-562	3	10	1	90	100	10	40	10	51.9615	2700	55	10	45	1.73205	-	0.01	100	10000	99.99	-89.081	169.081
606537	-	-	-	LE:MOLT-4	3	10	1	90	100	10	40	10	51.9615	2700	55	10	45	1.73205	-	0.01	100	10000	99.99	-89.081	169.081
606537	-	-	-	LE:RPMI-8226	3	10	1	90	100	10	40	10	51.9615	2700	55	10	45	1.73205	-	0.01	100	10000	99.99	-89.081	169.081
606537	-	-	-	LE:SR	2	10	1	90	100	10	55	55	63.6396	4050	77.5	32.5	45	-	-	0.01	100	10000	99.99	-516.77	626.77
606537	-	-	-	ME:LOX IMVI	2	10	1	90	100	10	55	55	63.6396	4050	77.5	32.5	45	-	-	0.01	100	10000	99.99	-516.77	626.77
606537	-	-	-	ME:M14	3	10	1	90	100	10	40	10	51.9615	2700	55	10	45	1.73205	-	0.01	100	10000	99.99	-89.081	169.081
606537	-	-	-	ME:MALME-3M	3	10	1	90	100	10	40	10	51.9615	2700	55	10	45	1.73205	-	0.01	100	10000	99.99	-89.081	169.081
606537	-	-	-	ME:MDA-MB-435	3	10	1	90	100	10	40	10	51.9615	2700	55	10	45	1.73205	-	0.01	100	10000	99.99	-89.081	169.081
606537	-	-	-	ME:MDA-N	3	10	1	90	100	10	40	10	51.9615	2700	55	10	45	1.73205	-	0.01	100	10000	99.99	-89.081	169.081
606537	-	-	-	ME:SK-MEL-2	2	1000	3	9.99	10	0.01	5.005	5.005	7.064	49.9001	7.5025	2.5075	4.995	-	-	0.01	10	1000	9.99	-58.4615	68.4715
606537	-	-	-	ME:SK-MEL-28	3	10	1	90	100	10	40	10	51.9615	2700	55	10	45	1.73205	-	0.01	100	10000	99.99	-89.081	169.081
606537	-	-	-	ME:SK-MEL-5	3	10	1	90	100	10	40	10	51.9615	2700	55	10	45	1.73205	-	0.01	100	10000	99.99	-89.081	169.081
606537	-	-	-	ME:UACC-257	3	10	1	90	100	10	40	10	51.9615	2700	55	10	45	1.73205	-	0.01	100	10000	99.99	-89.081	169.081
606537	-	-	-	ME:UACC-62	3	10	1	90	100	10	40	10	51.9615	2700	55	10	45	1.73205	-	0.01	100	10000	99.99	-89.081	169.081
606537	-	-	-	OV:IGROV1	3	10	1	90	100	10	40	10	51.9615	2700	55	10	45	1.73205	-	0.01	100	10000	99.99	-89.081	169.081
606537	-	-	-	OV:NCI/ADR-RES	3	10	1	90	100	10	40	10	51.9615	2700	55	10	45	1.73205	-	0.01	100	10000	99.99	-89.081	169.081
606537	-	-	-	OV:OVCAR-3	3	10	1	90	100	10	40	10	51.9615	2700	55	10	45	1.73205	-	0.01	100	10000	99.99	-89.081	169.081
606537	-	-	-	OV:OVCAR-4	3	10	1	90	100	10	40	10	51.9615	2700	55	10	45	1.73205	-	0.01	100	10000	99.99	-89.081	169.081
606537	-	-	-	OV:OVCAR-5	3	10	1	90	100	10	40	10	51.9615	2700	55	10	45	1.73205	-	0.01	100	10000	99.99	-89.081	169.081
606537	-	-	-	OV:OVCAR-8	3	10	1	90	100	10	70	100	51.9615	2700	100	55	45	-1.73205	-	0.01	100	10000	99.99	-59.081	199.081
606537	-	-	-	OV:SK-OV-3	3	10	1	90	100	10	40	10	51.9615	2700	55	10	45	1.73205	-	0.01	100	10000	99.99	-89.081	169.081
606537	-	-	-	PR:DU-145	3	10	1	90	100	10	40	10	51.9615	2700	55	10	45	1.73205	-	0.01	100	10000	99.99	-89.081	169.081
606537	-	-	-	PR:PC-3	3	582.103	2.765	99.8282	100	0.171791	36.7239	10	55.0186	3027.04	55	5.0859	49.9141	1.67008	-	0.01	100	10000	99.99	-99.9513	173.399
606537	-	-	-	RE:786-0	3	10	1	90	100	10	40	10	51.9615	2700	55	10	45	1.73205	-	0.01	100	10000	99.99	-89.081	169.081
606537	-	-	-	RE:A498	3	8.64968	0.937	76.4968	86.4968	10	35.4989	10	44.1654	1950.59	48.2484	10	38.2484	1.73205	-	0.01	100	10000	99.99	-74.2153	145.213
606537	-	-	-	RE:ACHN	3	10	1	90	100	10	40	10	51.9615	2700	55	10	45	1.73205	-	0.01	100	10000	99.99	-89.081	169.081
606537	-	-	-	RE:CAKI-1	3	5.10505	0.708	41.0505	51.0505	10	23.6835	10	23.7005	561.715	30.5252	10	20.5252	1.73205	-	0.01	100	10000	99.99	-35.1925	82.5595
606537	-	-	-	RE:RXF 393	3	10	1	90	100	10	40	10	51.9615	2700	55	10	45	1.73205	-	0.01	100	10000	99.99	-89.081	169.081
606537	-	-	-	RE:SN12C	3	10	1	90	100	10	40	10	51.9615	2700	55	10	45	1.73205	-	0.01	100	10000	99.99	-89.081	169.081
606537	-	-	-	RE:TK-10	2	10	1	90	100	10	55	55	63.6396	4050	77.5	32.5	45	-	-	0.01	100	10000	99.99	-516.77	626.77
606537	-	-	-	RE:UO-31	3	10	1	90	100	10	40	10	51.9615	2700	55	10	45	1.73205	-	0.01	100	10000	99.99	-89.081	169.081
606538	-	-	-	CNS:SF-268	2	1.50661	0.178	12.6087	37.4973	24.8886	31.1929	31.1929	8.91572	79.49	34.3451	28.0408	6.30436	-	-	0.01	100	10000	99.99	-48.9103	111.296
606538	-	-	-	CNS:SF-295	2	6.15177	0.789	83.7445	100	16.2555	58.1277	58.1277	59.2163	3506.57	79.0639	37.1916	41.8723	-	-	0.01	100	10000	99.99	-473.901	590.157
606538	-	-	-	CNS:SF-539	2	1.34586	0.129	5.71348	22.2331	16.5196	19.3764	19.3764	4.04004	16.3219	20.8047	17.948	2.85674	-	-	0.01	100	10000	99.99	-16.9214	55.6741
606538	-	-	-	CNS:SNB-19	2	1.14551	0.059	12.7029	100	87.2971	93.6486	93.6486	8.98228	80.6814	96.8243	90.4729	6.35143	-	-	0.01	100	10000	99.99	12.9473	174.35
606538	-	-	-	CNS:SNB-75	2	5.82103	0.765	82.8209	100	17.1791	58.5895	58.5895	58.5632	3429.65	79.2948	37.8843	41.4105	-	-	0.01	100	10000	99.99	-467.572	584.751
606538	-	-	-	CNS:U251	2	1.1749	0.07	9.30644	62.5173	53.2108	57.864	57.864	6.58065	43.3049	60.1907	55.5374	4.65322	-	-	0.01	100	10000	99.99	-1.25979	116.988
606538	-	-	-	CO:COLO 205	2	1.07647	0.032	1.38186	19.4536	18.0717	18.7627	18.7627	0.977122	0.954768	19.1081	18.4172	0.69093	-	-	0.01	100	10000	99.99	9.98372	27.5416
606538	-	-	-	CO:HCC-2998	2	4.81948	0.683	79.2509	100	20.7491	60.3746	60.3746	56.0388	3140.35	80.1873	40.5619	39.6254	-	-	0.01	100	10000	99.99	-443.106	563.855
606538	-	-	-	CO:HCT-116	2	1.02329	0.01	0.393754	17.2982	16.9044	17.1013	17.1013	0.278426	0.0775212	17.1997	17.0028	0.196877	-	-	0.01	100	10000	99.99	14.5998	19.6028
606538	-	-	-	CO:HCT-15	2	1.02094	0.009	0.451821	22.0293	21.5774	21.8034	21.8034	0.319485	0.102071	21.9163	21.6904	0.22591	-	-	0.01	100	10000	99.99	18.9329	24.6738
606538	-	-	-	CO:HT29	2	1.01158	0.005	0.23916	20.893	20.6538	20.7734	20.7734	0.169111	0.0285987	20.8332	20.7136	0.11958	-	-	0.01	100	10000	99.99	19.254	22.2928
606538	-	-	-	CO:KM12	2	1.16413	0.066	3.12016	22.1309	19.0108	20.5709	20.5709	2.20629	4.86771	21.3509	19.7908	1.56008	-	-	0.01	100	10000	99.99	0.748461	40.3933
606538	-	-	-	CO:SW-620	2	1.1324	0.054	2.29556	19.6336	17.338	18.4858	18.4858	1.62321	2.6348	19.0597	17.9119	1.14778	-	-	0.01	100	10000	99.99	3.90211	33.0695
606538	-	-	-	LC:A549/ATCC	2	1.94536	0.289	48.5956	100	51.4044	75.7022	75.7022	34.3623	1180.77	87.8511	63.5533	24.2978	-	-	0.01	100	10000	99.99	-233.026	384.43
606538	-	-	-	LC:EKVX	2	1.14025	0.057	4.20632	34.1979	29.9916	32.0948	32.0948	2.97432	8.84656	33.1464	31.0432	2.10316	-	-	0.01	100	10000	99.99	5.37204	58.8175
606538	-	-	-	LC:HOP-62	2	1	0	0	100	100	100	100	0	0	100	100	0	-	-	0.01	100	10000	99.99	100	100
606538	-	-	-	LC:NCI-H226	2	4.32514	0.636	76.8794	100	23.1206	61.5603	61.5603	54.3619	2955.22	80.7802	42.3405	38.4397	-	-	0.01	100	10000	99.99	-426.854	549.975
606538	-	-	-	LC:NCI-H23	2	2.66073	0.425	27.6247	44.2588	16.6341	30.4465	30.4465	19.5336	381.562	37.3527	23.5403	13.8124	-	-	0.01	100	10000	99.99	-145.053	205.946
606538	-	-	-	LC:NCI-H322M	2	1	0	0	100	100	100	100	0	0	100	100	0	-	-	0.01	100	10000	99.99	100	100
606538	-	-	-	LC:NCI-H460	2	1	0	0	100	100	100	100	0	0	100	100	0	-	-	0.01	100	10000	99.99	100	100
606538	-	-	-	LC:NCI-H522	2	16.5959	1.22	15.3819	16.3682	0.986279	8.67722	8.67722	10.8766	118.301	12.5227	4.83175	7.69094	-	-	0.01	100	10000	99.99	-89.0439	106.398
606538	-	-	-	LE:CCRF-CEM	2	1.08643	0.036	0.28883	3.63078	3.34195	3.48637	3.48637	0.204234	0.0417114	3.55857	3.41416	0.144415	-	-	0.01	100	10000	99.99	1.65143	5.3213
606538	-	-	-	LE:HL-60(TB)	2	1.97697	0.296	11.3732	23.0144	11.6413	17.3278	17.3278	8.04204	64.6744	20.1711	14.4845	5.68658	-	-	0.01	100	10000	99.99	-54.9258	89.5815
606538	-	-	-	LE:K-562	2	6.25173	0.796	26.6258	31.6957	5.06991	18.3828	18.3828	18.8273	354.466	25.0392	11.7263	13.3129	-	-	0.01	100	10000	99.99	-150.771	187.536
606538	-	-	-	LE:MOLT-4	2	6.20869	0.793	15.161	18.0717	2.91072	10.4912	10.4912	10.7205	114.928	14.2815	6.70097	7.58051	-	-	0.01	100	10000	99.99	-85.8268	106.809
606538	-	-	-	ME:M14	2	1.01391	0.006	0.288649	21.0378	20.7491	20.8935	20.8935	0.204106	0.0416592	20.9656	20.8213	0.144325	-	-	0.01	100	10000	99.99	19.0597	22.7272
606538	-	-	-	ME:MALME-3M	2	1.2218	0.087	3.69795	20.3704	16.6725	18.5214	18.5214	2.61484	6.83741	19.4459	17.597	1.84897	-	-	0.01	100	10000	99.99	-4.97162	42.0145
606538	-	-	-	ME:SK-MEL-2	2	2.61818	0.418	39.1767	63.387	24.2103	43.7986	43.7986	27.7021	767.406	53.5928	34.0045	19.5883	-	-	0.01	100	10000	99.99	-205.091	292.688
606538	-	-	-	ME:SK-MEL-28	2	1.61436	0.208	9.73693	25.5859	15.8489	20.7174	20.7174	6.88505	47.4039	23.1516	18.2832	4.86846	-	-	0.01	100	10000	99.99	-41.1413	82.5761
606538	-	-	-	ME:SK-MEL-5	2	5.05825	0.704	80.2303	100	19.7697	59.8848	59.8848	56.7314	3218.45	79.9424	39.8273	40.1152	-	-	0.01	100	10000	99.99	-449.818	569.588
606538	-	-	-	ME:UACC-257	2	1.41254	0.15	7.69952	26.3633	18.6638	22.5136	22.5136	5.44438	29.6413	24.4384	20.5887	3.84976	-	-	0.01	100	10000	99.99	-26.4015	71.4286
606538	-	-	-	ME:UACC-62	2	1.1885	0.075	4.3885	27.6694	23.2809	25.4752	25.4752	3.10314	9.62948	26.5723	24.378	2.19425	-	-	0.01	100	10000	99.99	-2.405	53.3553
606538	-	-	-	OV:IGROV1	2	4.37522	0.641	77.144	100	22.856	61.428	61.428	54.5491	2975.6	80.714	42.142	38.572	-	-	0.01	100	10000	99.99	-428.668	551.524
606538	-	-	-	OV:OVCAR-3	2	2.19786	0.342	22.4082	41.115	18.7068	29.9109	29.9109	15.845	251.063	35.5129	24.3089	11.2041	-	-	0.01	100	10000	99.99	-112.448	172.27
606538	-	-	-	OV:OVCAR-4	2	3.59749	0.556	52.3064	72.4436	20.1372	46.2904	46.2904	36.9862	1367.98	59.367	33.2138	26.1532	-	-	0.01	100	10000	99.99	-286.012	378.593
606538	-	-	-	OV:OVCAR-5	2	2.76058	0.441	63.7757	100	36.2243	68.1121	68.1121	45.0962	2033.67	84.0561	52.1682	31.8879	-	-	0.01	100	10000	99.99	-337.055	473.279
606538	-	-	-	OV:OVCAR-8	2	1.07399	0.031	1.51415	21.9786	20.4644	21.2215	21.2215	1.07067	1.14633	21.6001	20.843	0.757076	-	-	0.01	100	10000	99.99	11.6021	30.8409
606538	-	-	-	OV:SK-OV-3	2	1	0	0	100	100	100	100	0	0	100	100	0	-	-	0.01	100	10000	99.99	100	100
606538	-	-	-	RE:786-0	2	1.2218	0.087	3.14023	17.2982	14.1579	15.7281	15.7281	2.22047	4.93051	16.5131	14.943	1.57011	-	-	0.01	100	10000	99.99	-4.2218	35.6779
606538	-	-	-	RE:A498	2	1.23595	0.092	19.0904	100	80.9096	90.4548	90.4548	13.499	182.222	95.2274	85.6822	9.54521	-	-	0.01	100	10000	99.99	-30.8266	211.736
606538	-	-	-	RE:ACHN	2	1.60694	0.206	14.1301	37.4111	23.2809	30.346	30.346	9.99152	99.8305	33.8785	26.8134	7.06507	-	-	0.01	100	10000	99.99	-59.4228	120.115
606538	-	-	-	RE:CAKI-1	2	1.37088	0.137	7.18184	26.5461	19.3642	22.9551	22.9551	5.07832	25.7894	24.7506	21.1597	3.59092	-	-	0.01	100	10000	99.99	-22.6711	68.5813
606538	-	-	-	RE:SN12C	2	1.37721	0.139	6.11762	22.3357	16.2181	19.2769	19.2769	4.32581	18.7126	20.8063	17.7475	3.05881	-	-	0.01	100	10000	99.99	-19.5883	58.1422
606538	-	-	-	RE:TK-10	2	1.7378	0.24	14.4857	34.1193	19.6336	26.8764	26.8764	10.2429	104.918	30.4979	23.255	7.24284	-	-	0.01	100	10000	99.99	-65.1511	118.904
606538	-	-	-	RE:UO-31	2	2.39332	0.379	58.217	100	41.783	70.8915	70.8915	41.1656	1694.61	85.4458	56.3373	29.1085	-	-	0.01	100	10000	99.99	-298.961	440.744
606698	Rapamycin	FDA approved	PK:STK.MTOR	BR:HS 578T	2	1	0	0	0.01	0.01	0.01	0.01	0	0	0.01	0.01	0	-	-	0.01	100	10000	99.99	0.01	0.01
606698	Rapamycin	FDA approved	PK:STK.MTOR	BR:MCF7	2	1	0	0	0.01	0.01	0.01	0.01	0	0	0.01	0.01	0	-	-	0.01	100	10000	99.99	0.01	0.01
606698	Rapamycin	FDA approved	PK:STK.MTOR	BR:T-47D	2	1	0	0	0.01	0.01	0.01	0.01	0	0	0.01	0.01	0	-	-	0.01	100	10000	99.99	0.01	0.01
606698	Rapamycin	FDA approved	PK:STK.MTOR	CNS:SF-268	2	1.93197	0.286	4.82393	10	5.17607	7.58803	7.58803	3.41103	11.6352	8.79402	6.38205	2.41197	-	-	0.01	100	10000	99.99	-23.0584	38.2345
606698	Rapamycin	FDA approved	PK:STK.MTOR	CNS:SF-539	2	1	0	0	0.01	0.01	0.01	0.01	0	0	0.01	0.01	0	-	-	0.01	100	10000	99.99	0.01	0.01
606698	Rapamycin	FDA approved	PK:STK.MTOR	CNS:SNB-75	2	1	0	0	0.01	0.01	0.01	0.01	0	0	0.01	0.01	0	-	-	0.01	100	10000	99.99	0.01	0.01
606698	Rapamycin	FDA approved	PK:STK.MTOR	CO:HCT-116	2	4.05509	0.608	8.91299	11.8304	2.91743	7.37392	7.37392	6.30243	39.7207	9.60217	5.14567	4.45649	-	-	0.01	100	10000	99.99	-49.2503	63.9981
606698	Rapamycin	FDA approved	PK:STK.MTOR	CO:HT29	2	7.04693	0.848	8.68031	10.1158	1.43549	5.77564	5.77564	6.1379	37.6738	7.94572	3.60557	4.34015	-	-	0.01	100	10000	99.99	-49.3703	60.9216
606698	Rapamycin	FDA approved	PK:STK.MTOR	CO:KM12	2	1.50314	0.177	3.9327	11.749	7.81628	9.78263	9.78263	2.78084	7.73305	10.7658	8.79945	1.96635	-	-	0.01	100	10000	99.99	-15.2018	34.7671
606698	Rapamycin	FDA approved	PK:STK.MTOR	CO:SW-620	2	1297.18	3.113	12.9618	12.9718	0.01	6.4909	6.4909	9.16537	84.004	9.73134	3.25045	6.4809	-	-	0.01	100	10000	99.99	-75.8554	88.8372
606698	Rapamycin	FDA approved	PK:STK.MTOR	LC:HOP-62	2	1	0	0	0.01	0.01	0.01	0.01	0	0	0.01	0.01	0	-	-	0.01	100	10000	99.99	0.01	0.01
606698	Rapamycin	FDA approved	PK:STK.MTOR	LC:NCI-H23	2	1.00693	0.003	0.075481	10.9648	10.8893	10.927	10.927	0.0533731	0.00284869	10.9459	10.9082	0.0377405	-	-	0.01	100	10000	99.99	10.4475	11.4066
606698	Rapamycin	FDA approved	PK:STK.MTOR	LC:NCI-H322M	2	1.02802	0.012	0.303676	11.1429	10.8393	10.9911	10.9911	0.214731	0.0461096	11.067	10.9152	0.151838	-	-	0.01	100	10000	99.99	9.06185	12.9204
606698	Rapamycin	FDA approved	PK:STK.MTOR	LC:NCI-H460	2	2.99916	0.477	7.17543	10.7647	3.58922	7.17694	7.17694	5.0738	25.7434	8.97079	5.38308	3.58772	-	-	0.01	100	10000	99.99	-38.4086	52.7625
606698	Rapamycin	FDA approved	PK:STK.MTOR	LC:NCI-H522	2	7.90679	0.898	9.66665	11.0662	1.39959	6.23291	6.23291	6.83535	46.7221	8.64958	3.81625	4.83333	-	-	0.01	100	10000	99.99	-55.1793	67.6451
606698	Rapamycin	FDA approved	PK:STK.MTOR	LE:CCRF-CEM	2	1	0	0	0.01	0.01	0.01	0.01	0	0	0.01	0.01	0	-	-	0.01	100	10000	99.99	0.01	0.01
606698	Rapamycin	FDA approved	PK:STK.MTOR	LE:HL-60(TB)	2	1.80302	0.256	1.19323	2.67917	1.48594	2.08255	2.08255	0.843743	0.711902	2.38086	1.78424	0.596616	-	-	0.01	100	10000	99.99	-5.49806	9.66316
606698	Rapamycin	FDA approved	PK:STK.MTOR	LE:K-562	2	1	0	0	0.01	0.01	0.01	0.01	0	0	0.01	0.01	0	-	-	0.01	100	10000	99.99	0.01	0.01
606698	Rapamycin	FDA approved	PK:STK.MTOR	LE:MOLT-4	2	1	0	0	0.01	0.01	0.01	0.01	0	0	0.01	0.01	0	-	-	0.01	100	10000	99.99	0.01	0.01
606698	Rapamycin	FDA approved	PK:STK.MTOR	LE:RPMI-8226	2	1	0	0	0.01	0.01	0.01	0.01	0	0	0.01	0.01	0	-	-	0.01	100	10000	99.99	0.01	0.01
606698	Rapamycin	FDA approved	PK:STK.MTOR	ME:LOX IMVI	2	1	0	0	0.01	0.01	0.01	0.01	0	0	0.01	0.01	0	-	-	0.01	100	10000	99.99	0.01	0.01
606698	Rapamycin	FDA approved	PK:STK.MTOR	ME:M14	2	2.37137	0.375	6.60931	11.4288	4.81948	8.12413	8.12413	4.67348	21.8415	9.77646	6.4718	3.30465	-	-	0.01	100	10000	99.99	-33.8648	50.113
606698	Rapamycin	FDA approved	PK:STK.MTOR	ME:MDA-MB-435	2	14.0605	1.148	9.37473	10.0925	0.717794	5.40516	5.40516	6.62894	43.9428	7.74885	3.06148	4.68737	-	-	0.01	100	10000	99.99	-54.1525	64.9629
606698	Rapamycin	FDA approved	PK:STK.MTOR	ME:MDA-N	2	3.40408	0.532	7.14413	10.1158	2.97167	6.54373	6.54373	5.05166	25.5193	8.32976	4.7577	3.57206	-	-	0.01	100	10000	99.99	-38.8429	51.9304
606698	Rapamycin	FDA approved	PK:STK.MTOR	ME:SK-MEL-2	2	17.5388	1.244	0.165388	0.175388	0.01	0.092694	0.092694	0.116947	0.0136766	0.134041	0.051347	0.082694	-	-	0.01	100	10000	99.99	-0.958016	1.1434
606698	Rapamycin	FDA approved	PK:STK.MTOR	ME:UACC-257	2	1.00462	0.002	0.052149	11.3501	11.298	11.324	11.324	0.0368749	0.00135976	11.3371	11.311	0.0260745	-	-	0.01	100	10000	99.99	10.9927	11.6553
606698	Rapamycin	FDA approved	PK:STK.MTOR	ME:UACC-62	2	1	0	0	0.01	0.01	0.01	0.01	0	0	0.01	0.01	0	-	-	0.01	100	10000	99.99	0.01	0.01
606698	Rapamycin	FDA approved	PK:STK.MTOR	OV:IGROV1	2	753.356	2.877	7.52356	7.53356	0.01	3.77178	3.77178	5.31996	28.3019	5.65267	1.89089	3.76178	-	-	0.01	100	10000	99.99	-44.0254	51.5689
606698	Rapamycin	FDA approved	PK:STK.MTOR	OV:OVCAR-4	2	1	0	0	0.01	0.01	0.01	0.01	0	0	0.01	0.01	0	-	-	0.01	100	10000	99.99	0.01	0.01
606698	Rapamycin	FDA approved	PK:STK.MTOR	OV:OVCAR-5	2	1.18304	0.073	2.12593	13.7404	11.6145	12.6775	12.6775	1.50326	2.2598	13.2089	12.146	1.06297	-	-	0.01	100	10000	99.99	-0.828603	26.1835
606698	Rapamycin	FDA approved	PK:STK.MTOR	OV:SK-OV-3	2	1	0	0	0.01	0.01	0.01	0.01	0	0	0.01	0.01	0	-	-	0.01	100	10000	99.99	0.01	0.01
606698	Rapamycin	FDA approved	PK:STK.MTOR	PR:DU-145	2	1.83231	0.263	4.54242	10	5.45758	7.72879	7.72879	3.21198	10.3168	8.86439	6.59318	2.27121	-	-	0.01	100	10000	99.99	-21.1292	36.5868
606698	Rapamycin	FDA approved	PK:STK.MTOR	RE:A498	2	1	0	0	0.01	0.01	0.01	0.01	0	0	0.01	0.01	0	-	-	0.01	100	10000	99.99	0.01	0.01
606698	Rapamycin	FDA approved	PK:STK.MTOR	RE:ACHN	2	1.02565	0.011	0.000256519	0.0102565	0.01	0.0101283	0.0101283	0.000181387	3.29011e-08	0.0101924	0.0100641	0.000128259	-	-	0.01	100	10000	99.99	0.00849859	0.0117579
606698	Rapamycin	FDA approved	PK:STK.MTOR	RE:SN12C	2	219.28	2.341	2.1828	2.1928	0.01	1.1014	1.1014	1.54348	2.38232	1.6471	0.555701	1.0914	-	-	0.01	100	10000	99.99	-12.766	14.9688
606698	Rapamycin	FDA approved	PK:STK.MTOR	RE:UO-31	2	1	0	0	0.01	0.01	0.01	0.01	0	0	0.01	0.01	0	-	-	0.01	100	10000	99.99	0.01	0.01
606699	-	-	-	BR:HS 578T	2	1	0	0	0.01	0.01	0.01	0.01	0	0	0.01	0.01	0	-	-	0.01	100	10000	99.99	0.01	0.01
606699	-	-	-	BR:MDA-MB-231	2	1.16413	0.066	1.94616	13.8038	11.8577	12.8308	12.8308	1.37614	1.89376	13.3173	12.3442	0.973078	-	-	0.01	100	10000	99.99	0.466841	25.1947
606699	-	-	-	BR:T-47D	2	1	0	0	0.01	0.01	0.01	0.01	0	0	0.01	0.01	0	-	-	0.01	100	10000	99.99	0.01	0.01
606699	-	-	-	CNS:SF-268	2	2.09894	0.322	0.810912	1.54882	0.737904	1.14336	1.14336	0.573402	0.328789	1.34609	0.940632	0.405456	-	-	0.01	100	10000	99.99	-4.00837	6.29509
606699	-	-	-	CNS:SF-295	2	1	0	0	0.01	0.01	0.01	0.01	0	0	0.01	0.01	0	-	-	0.01	100	10000	99.99	0.01	0.01
606699	-	-	-	CNS:SNB-75	2	1	0	0	0.01	0.01	0.01	0.01	0	0	0.01	0.01	0	-	-	0.01	100	10000	99.99	0.01	0.01
606699	-	-	-	CO:COLO 205	2	1.04713	0.02	0.558836	12.4165	11.8577	12.1371	12.1371	0.395156	0.156149	12.2768	11.9974	0.279418	-	-	0.01	100	10000	99.99	8.58682	15.6874
606699	-	-	-	CO:HCC-2998	2	20.2302	1.306	7.99804	8.41395	0.415911	4.41493	4.41493	5.65547	31.9843	6.41444	2.41542	3.99902	-	-	0.01	100	10000	99.99	-46.3966	55.2265
606699	-	-	-	CO:HCT-116	2	2.15278	0.333	4.63177	8.64968	4.01791	6.33379	6.33379	3.27516	10.7267	7.49174	5.17585	2.31589	-	-	0.01	100	10000	99.99	-23.0918	35.7594
606699	-	-	-	CO:HT29	2	5.70164	0.756	3.76053	4.56037	0.799834	2.6801	2.6801	2.6591	7.07081	3.62024	1.73997	1.88027	-	-	0.01	100	10000	99.99	-21.2106	26.5708
606699	-	-	-	CO:KM12	2	1.59221	0.202	3.7452	10.0693	6.32412	8.19672	8.19672	2.64826	7.01325	9.13302	7.26042	1.8726	-	-	0.01	100	10000	99.99	-15.5965	31.99
606699	-	-	-	CO:SW-620	2	1.02565	0.011	0.29317	11.722	11.4288	11.5754	11.5754	0.207303	0.0429744	11.6487	11.5021	0.146585	-	-	0.01	100	10000	99.99	9.71286	13.4379
606699	-	-	-	LC:NCI-H226	2	1.01158	0.005	0.148487	12.9718	12.8233	12.8975	12.8975	0.104996	0.0110242	12.9347	12.8604	0.0742434	-	-	0.01	100	10000	99.99	11.9542	13.8409
606699	-	-	-	LC:NCI-H23	2	1.2388	0.093	2.50627	13.0017	10.4954	11.7486	11.7486	1.7722	3.1407	12.3751	11.122	1.25314	-	-	0.01	100	10000	99.99	-4.17378	27.6709
606699	-	-	-	LC:NCI-H322M	2	1.12202	0.05	1.28655	11.8304	10.5439	11.1871	11.1871	0.909726	0.827601	11.5088	10.8655	0.643273	-	-	0.01	100	10000	99.99	3.01371	19.3606
606699	-	-	-	LC:NCI-H460	2	981.748	2.992	9.80748	9.81748	0.01	4.91374	4.91374	6.93494	48.0933	7.36561	2.46187	4.90374	-	-	0.01	100	10000	99.99	-57.3932	67.2207
606699	-	-	-	LE:CCRF-CEM	2	271.019	2.433	2.70019	2.71019	0.01	1.3601	1.3601	1.90932	3.64552	2.03514	0.685048	1.3501	-	-	0.01	100	10000	99.99	-15.7942	18.5144
606699	-	-	-	LE:K-562	2	3.34195	0.524	0.0234195	0.0334195	0.01	0.0217098	0.0217098	0.0165601	0.000274237	0.0275646	0.0158549	0.0117098	-	-	0.01	100	10000	99.99	-0.127074	0.170494
606699	-	-	-	LE:MOLT-4	2	109.144	2.038	1.08144	1.09144	0.01	0.55072	0.55072	0.764694	0.584757	0.82108	0.28036	0.54072	-	-	0.01	100	10000	99.99	-6.31967	7.42111
606699	-	-	-	LE:SR	2	1	0	0	0.01	0.01	0.01	0.01	0	0	0.01	0.01	0	-	-	0.01	100	10000	99.99	0.01	0.01
606699	-	-	-	ME:LOX IMVI	2	1	0	0	0.01	0.01	0.01	0.01	0	0	0.01	0.01	0	-	-	0.01	100	10000	99.99	0.01	0.01
606699	-	-	-	ME:MALME-3M	2	564.937	2.752	5.63937	5.64937	0.01	2.82968	2.82968	3.98764	15.9012	4.23953	1.41984	2.81968	-	-	0.01	100	10000	99.99	-32.9972	38.6566
606699	-	-	-	ME:MDA-MB-435	2	5.02343	0.701	8.19589	10.2329	2.03704	6.13499	6.13499	5.79537	33.5863	8.18396	4.08601	4.09794	-	-	0.01	100	10000	99.99	-45.9335	58.2035
606699	-	-	-	ME:MDA-N	2	1.18577	0.074	1.46883	9.37562	7.90679	8.6412	8.6412	1.03862	1.07874	9.00841	8.27399	0.734417	-	-	0.01	100	10000	99.99	-0.690298	17.9727
606699	-	-	-	ME:SK-MEL-2	2	195.884	2.292	1.94884	1.95884	0.01	0.984422	0.984422	1.37804	1.899	1.47163	0.497211	0.974422	-	-	0.01	100	10000	99.99	-11.3966	13.3654
606699	-	-	-	ME:SK-MEL-28	2	8.77001	0.943	0.207215	0.233884	0.0266686	0.130276	0.130276	0.146523	0.0214691	0.18208	0.0784724	0.103608	-	-	0.01	100	10000	99.99	-1.18616	1.44671
606699	-	-	-	ME:SK-MEL-5	2	1250.26	3.097	12.4926	12.5026	0.01	6.2563	6.2563	8.8336	78.0324	9.37944	3.13315	6.2463	-	-	0.01	100	10000	99.99	-73.1091	85.6217
606699	-	-	-	ME:UACC-257	2	1.2331	0.091	2.80254	14.8252	12.0226	13.4239	13.4239	1.98169	3.92711	14.1245	12.7233	1.40127	-	-	0.01	100	10000	99.99	-4.3806	31.2284
606699	-	-	-	ME:UACC-62	2	835.603	2.922	8.34603	8.35603	0.01	4.18302	4.18302	5.90153	34.8281	6.26952	2.09651	4.17302	-	-	0.01	100	10000	99.99	-48.8393	57.2053
606699	-	-	-	OV:IGROV1	2	1	0	0	0.01	0.01	0.01	0.01	0	0	0.01	0.01	0	-	-	0.01	100	10000	99.99	0.01	0.01
606699	-	-	-	OV:NCI/ADR-RES	2	1.1508	0.061	1.59368	12.1619	10.5682	11.365	11.365	1.12691	1.26992	11.7634	10.9666	0.796842	-	-	0.01	100	10000	99.99	1.24034	21.4897
606699	-	-	-	OV:OVCAR-3	2	1.18577	0.074	1.91855	12.2462	10.3276	11.2869	11.2869	1.35662	1.84041	11.7665	10.8073	0.959274	-	-	0.01	100	10000	99.99	-0.901647	23.4754
606699	-	-	-	OV:OVCAR-4	2	1	0	0	0.01	0.01	0.01	0.01	0	0	0.01	0.01	0	-	-	0.01	100	10000	99.99	0.01	0.01
606699	-	-	-	OV:OVCAR-5	2	2.03236	0.308	7.42728	14.6218	7.19449	10.9081	10.9081	5.25188	27.5823	12.765	9.05131	3.71364	-	-	0.01	100	10000	99.99	-36.2774	58.0937
606699	-	-	-	OV:OVCAR-8	2	1099.01	3.041	10.9801	10.9901	0.01	5.50003	5.50003	7.76407	60.2808	8.24504	2.75501	5.49003	-	-	0.01	100	10000	99.99	-64.2563	75.2563
606699	-	-	-	PR:DU-145	2	112.46	2.051	1.1146	1.1246	0.01	0.567302	0.567302	0.788145	0.621172	0.845954	0.288651	0.557302	-	-	0.01	100	10000	99.99	-6.51378	7.64839
606699	-	-	-	PR:PC-3	2	1	0	0	0.01	0.01	0.01	0.01	0	0	0.01	0.01	0	-	-	0.01	100	10000	99.99	0.01	0.01
606699	-	-	-	RE:ACHN	2	122.462	2.088	11.5196	11.6145	0.0948418	5.85466	5.85466	8.14562	66.3511	8.73458	2.97475	5.75982	-	-	0.01	100	10000	99.99	-67.3296	79.039
606699	-	-	-	RE:CAKI-1	2	117.22	2.069	10.478	10.5682	0.0901571	5.32917	5.32917	7.40908	54.8944	7.94867	2.70966	5.23901	-	-	0.01	100	10000	99.99	-61.2377	71.896
606699	-	-	-	RE:RXF 393	2	1	0	0	0.01	0.01	0.01	0.01	0	0	0.01	0.01	0	-	-	0.01	100	10000	99.99	0.01	0.01
606699	-	-	-	RE:TK-10	2	5.35797	0.729	10.6975	13.1522	2.45471	7.80348	7.80348	7.5643	57.2187	10.4779	5.12909	5.34877	-	-	0.01	100	10000	99.99	-60.158	75.7649
606699	-	-	-	RE:UO-31	2	1	0	0	0.01	0.01	0.01	0.01	0	0	0.01	0.01	0	-	-	0.01	100	10000	99.99	0.01	0.01
606869	Clofarabine	FDA approved	Ds	BR:BT-549	3	8.81049	0.945	1.86071	2.09894	0.238232	0.973539	0.583445	0.989792	0.979688	1.34119	0.410839	0.930354	1.49805	-	0.01	100	10000	99.99	-1.48527	3.43235
606869	Clofarabine	FDA approved	Ds	BR:HS 578T	3	60.6736	1.783	31.8994	32.434	0.534564	13.0027	6.03949	17.0516	290.757	19.2367	3.28703	15.9497	1.53118	-	0.01	100	10000	99.99	-29.3563	55.3617
606869	Clofarabine	FDA approved	Ds	BR:MCF7	3	25.7632	1.411	0.572541	0.595662	0.0231206	0.310704	0.313329	0.28628	0.0819561	0.454495	0.168225	0.286271	-0.0412552	-	0.01	100	10000	99.99	-0.400462	1.02187
606869	Clofarabine	FDA approved	Ds	BR:MDA-MB-231	3	537.032	2.73	99.8138	100	0.186209	35.5377	6.42688	55.9131	3126.28	53.2134	3.30654	49.9069	1.70781	-	0.01	100	10000	99.99	-103.36	174.435
606869	Clofarabine	FDA approved	Ds	BR:T-47D	3	32.8095	1.516	82.5196	85.1138	2.59418	30.7773	4.62381	47.0678	2215.37	44.8688	3.60899	41.2598	1.72843	-	0.01	100	10000	99.99	-86.1468	147.701
606869	Clofarabine	FDA approved	Ds	CNS:SF-268	3	13.7721	1.139	0.783903	0.845279	0.0613762	0.373156	0.212814	0.415822	0.172908	0.529046	0.137095	0.391951	1.47721	-	0.01	100	10000	99.99	-0.659815	1.40613
606869	Clofarabine	FDA approved	Ds	CNS:SF-295	3	9.01571	0.955	3.52324	3.96278	0.439542	2.3813	2.74157	1.78904	3.20065	3.35218	1.59056	1.76162	-0.869458	-	0.01	100	10000	99.99	-2.06296	6.82556
606869	Clofarabine	FDA approved	Ds	CNS:SF-539	3	2.54683	0.406	2.20517	3.63078	1.42561	2.25416	1.70608	1.20041	1.44099	2.66843	1.56584	1.10259	1.62628	-	0.01	100	10000	99.99	-0.727862	5.23618
606869	Clofarabine	FDA approved	Ds	CNS:SNB-19	3	18.239	1.261	0.618744	0.654636	0.0358922	0.329004	0.296483	0.310651	0.0965042	0.47556	0.166188	0.309372	0.465922	-	0.01	100	10000	99.99	-0.442705	1.10071
606869	Clofarabine	FDA approved	Ds	CNS:SNB-75	2	1.06414	0.027	0.0454098	0.753356	0.707946	0.730651	0.730651	0.0321096	0.00103102	0.742003	0.719298	0.0227049	-	-	0.01	100	10000	99.99	0.442162	1.01914
606869	Clofarabine	FDA approved	Ds	CNS:U251	3	19.2752	1.285	0.580582	0.61235	0.0317687	0.380237	0.496592	0.307283	0.0944227	0.554471	0.264181	0.290291	-1.45964	-	0.01	100	10000	99.99	-0.383104	1.14358
606869	Clofarabine	FDA approved	Ds	CO:COLO 205	3	21.3304	1.329	0.461474	0.484172	0.0226986	0.195071	0.078343	0.25191	0.0634586	0.281258	0.0505208	0.230737	1.63746	-	0.01	100	10000	99.99	-0.430715	0.820857
606869	Clofarabine	FDA approved	Ds	CO:HCC-2998	2	9.24698	0.966	0.0824698	0.0924698	0.01	0.0512349	0.0512349	0.058315	0.00340064	0.0718524	0.0306175	0.0412349	-	-	0.01	100	10000	99.99	-0.472696	0.575166
606869	Clofarabine	FDA approved	Ds	CO:HCT-116	3	9.18333	0.963	0.0905586	0.101625	0.0110662	0.0474921	0.0297852	0.0478055	0.00228537	0.065705	0.0204257	0.0452793	1.43811	-	0.01	100	10000	99.99	-0.0712647	0.166249
606869	Clofarabine	FDA approved	Ds	CO:HCT-15	3	95.4993	1.98	74.5467	75.3356	0.78886	26.563	3.56451	42.2611	1786	39.45	2.17669	37.2733	1.72365	-	0.01	100	10000	99.99	-78.4205	131.546
606869	Clofarabine	FDA approved	Ds	CO:HT29	2	1.58855	0.201	0.207865	0.561048	0.353183	0.457116	0.457116	0.146983	0.0216039	0.509082	0.405149	0.103932	-	-	0.01	100	10000	99.99	-0.86345	1.77768
606869	Clofarabine	FDA approved	Ds	CO:KM12	3	20.3704	1.309	7.67607	8.07235	0.396278	3.43224	1.8281	4.08172	16.6605	4.95023	1.11219	3.83804	1.49537	-	0.01	100	10000	99.99	-6.70743	13.5719
606869	Clofarabine	FDA approved	Ds	CO:SW-620	3	53.2108	1.726	7.25706	7.39605	0.138995	2.70305	0.574116	4.07007	16.5655	3.98508	0.356556	3.62853	1.70981	-	0.01	100	10000	99.99	-7.40768	12.8138
606869	Clofarabine	FDA approved	Ds	LC:A549/ATCC	3	8.05378	0.906	0.332983	0.380189	0.0472063	0.197785	0.165959	0.168758	0.0284791	0.273074	0.106582	0.166492	0.818474	-	0.01	100	10000	99.99	-0.221437	0.617006
606869	Clofarabine	FDA approved	Ds	LC:EKVX	2	8.95365	0.952	3.87763	4.36516	0.487528	2.42634	2.42634	2.7419	7.51801	3.39575	1.45694	1.93881	-	-	0.01	100	10000	99.99	-22.2082	27.0609
606869	Clofarabine	FDA approved	Ds	LC:HOP-62	3	6.15177	0.789	0.242079	0.289068	0.0469894	0.144073	0.0961612	0.127954	0.0163722	0.192615	0.0715753	0.121039	1.44875	-	0.01	100	10000	99.99	-0.173785	0.461931
606869	Clofarabine	FDA approved	Ds	LC:HOP-92	3	19.6789	1.294	0.510917	0.53827	0.0273527	0.231681	0.12942	0.270374	0.0731021	0.333845	0.0783861	0.255459	1.45852	-	0.01	100	10000	99.99	-0.439973	0.903334
606869	Clofarabine	FDA approved	Ds	LC:NCI-H226	3	170.608	2.232	4.14426	4.16869	0.0244343	1.43081	0.0993116	2.37137	5.62339	2.134	0.061873	2.07213	1.73011	-	0.01	100	10000	99.99	-4.46006	7.32169
606869	Clofarabine	FDA approved	Ds	LC:NCI-H23	3	7.46449	0.873	0.0646449	0.0746449	0.01	0.0317703	0.010666	0.037132	0.00137878	0.0426554	0.010333	0.0323224	1.73142	-	0.01	100	10000	99.99	-0.0604717	0.124012
606869	Clofarabine	FDA approved	Ds	LC:NCI-H322M	3	19.4536	1.289	1.91903	2.02302	0.103992	0.838984	0.389942	1.03532	1.0719	1.20648	0.246967	0.959514	1.5846	-	0.01	100	10000	99.99	-1.73293	3.4109
606869	Clofarabine	FDA approved	Ds	LC:NCI-H460	3	2.42103	0.384	0.475996	0.810961	0.334965	0.502723	0.362243	0.26729	0.071444	0.586602	0.348604	0.237998	1.71178	-	0.01	100	10000	99.99	-0.161269	1.16672
606869	Clofarabine	FDA approved	Ds	LC:NCI-H522	2	2.15278	0.333	53.5485	100	46.4515	73.2258	73.2258	37.8645	1433.72	86.6129	59.8386	26.7742	-	-	0.01	100	10000	99.99	-266.968	413.419
606869	Clofarabine	FDA approved	Ds	LE:K-562	2	1.26183	0.101	0.0993151	0.47863	0.379315	0.428973	0.428973	0.0702264	0.00493175	0.453801	0.404144	0.0496576	-	-	0.01	100	10000	99.99	-0.201976	1.05992
606869	Clofarabine	FDA approved	Ds	LE:MOLT-4	2	1	0	0	0.01	0.01	0.01	0.01	0	0	0.01	0.01	0	-	-	0.01	100	10000	99.99	0.01	0.01
606869	Clofarabine	FDA approved	Ds	LE:RPMI-8226	3	1.84927	0.267	19.4556	42.3643	22.9087	30.8752	27.3527	10.1949	103.936	34.8585	25.1307	9.72781	1.36921	-	0.01	100	10000	99.99	5.54935	56.2011
606869	Clofarabine	FDA approved	Ds	LE:SR	2	1.67109	0.223	0.866525	2.15774	1.29122	1.72448	1.72448	0.612726	0.375433	1.94111	1.50785	0.433263	-	-	0.01	100	10000	99.99	-3.78055	7.22952
606869	Clofarabine	FDA approved	Ds	ME:LOX IMVI	3	78.5236	1.895	32.7668	33.1894	0.422669	11.4494	0.736207	18.828	354.495	16.9628	0.579438	16.3834	1.73151	-	0.01	100	10000	99.99	-35.3225	58.2214
606869	Clofarabine	FDA approved	Ds	ME:M14	3	10.7647	1.032	0.0976465	0.107647	0.01	0.0434801	0.0127938	0.0555873	0.00308995	0.0602202	0.0113969	0.0488233	1.72713	-	0.01	100	10000	99.99	-0.0946079	0.181568
606869	Clofarabine	FDA approved	Ds	ME:MALME-3M	3	8.77001	0.943	0.69091	0.77983	0.0889201	0.325137	0.10666	0.393876	0.155138	0.443245	0.0977899	0.345455	1.7281	-	0.01	100	10000	99.99	-0.653316	1.30359
606869	Clofarabine	FDA approved	Ds	ME:MDA-MB-435	3	10.2802	1.012	0.144396	0.159956	0.0155597	0.0725941	0.0422669	0.0768269	0.00590237	0.101111	0.0289133	0.0721981	1.49956	-	0.01	100	10000	99.99	-0.118257	0.263445
606869	Clofarabine	FDA approved	Ds	ME:SK-MEL-2	3	1	0	0	100	100	100	100	0	0	100	100	0	-	-	0.01	100	10000	99.99	100	100
606869	Clofarabine	FDA approved	Ds	ME:SK-MEL-28	3	1188.5	3.075	99.9159	100	0.0841395	66.6947	100	57.6864	3327.73	100	50.0421	49.9579	-1.73205	-	0.01	100	10000	99.99	-76.6079	209.997
606869	Clofarabine	FDA approved	Ds	ME:SK-MEL-5	3	26.7301	1.427	0.546312	0.567545	0.0212324	0.32624	0.389942	0.278671	0.0776577	0.478743	0.205587	0.273156	-0.974915	-	0.01	100	10000	99.99	-0.366026	1.01851
606869	Clofarabine	FDA approved	Ds	ME:UACC-257	3	1327.39	3.123	99.9247	100	0.0753356	36.5564	9.59401	55.1495	3041.46	54.797	4.83467	49.9623	1.67418	-	0.01	100	10000	99.99	-100.444	173.557
606869	Clofarabine	FDA approved	Ds	ME:UACC-62	3	14.8936	1.173	0.492964	0.528445	0.0354813	0.242285	0.16293	0.255883	0.0654764	0.345687	0.0992055	0.246482	1.26134	-	0.01	100	10000	99.99	-0.393371	0.877942
606869	Clofarabine	FDA approved	Ds	OV:IGROV1	3	172.187	2.236	99.4192	100	0.580764	66.8603	100	57.3997	3294.73	100	50.2904	49.7096	-1.73205	-	0.01	100	10000	99.99	-75.7301	209.451
606869	Clofarabine	FDA approved	Ds	OV:NCI/ADR-RES	3	4.54988	0.658	0.0354988	0.0454988	0.01	0.0218329	0.01	0.0204952	0.000420055	0.0277494	0.01	0.0177494	1.73205	-	0.01	100	10000	99.99	-0.0290806	0.0727465
606869	Clofarabine	FDA approved	Ds	OV:OVCAR-4	3	1.80302	0.256	44.5374	100	55.4626	85.1542	100	25.7137	661.194	100	77.7313	22.2687	-1.73205	-	0.01	100	10000	99.99	21.2771	149.031
606869	Clofarabine	FDA approved	Ds	OV:OVCAR-5	3	31.6957	1.501	22.4428	23.1739	0.731139	11.5649	10.7895	11.2415	126.371	16.9817	5.7603	11.2214	0.308912	-	0.01	100	10000	99.99	-16.3608	39.4905
606869	Clofarabine	FDA approved	Ds	OV:OVCAR-8	3	5.12861	0.71	0.0412861	0.0512861	0.01	0.0365678	0.0484172	0.0230531	0.000531443	0.0498517	0.0292086	0.0206431	-1.70192	-	0.01	100	10000	99.99	-0.0206998	0.0938354
606869	Clofarabine	FDA approved	Ds	OV:SK-OV-3	3	2.53513	0.404	0.394589	0.651628	0.25704	0.392195	0.267917	0.224742	0.0505089	0.459773	0.262478	0.197294	1.72749	-	0.01	100	10000	99.99	-0.166101	0.950491
606869	Clofarabine	FDA approved	Ds	PR:DU-145	3	5.35797	0.729	0.287266	0.353183	0.0659174	0.212458	0.218273	0.143721	0.0206558	0.285728	0.142095	0.143633	-0.181778	-	0.01	100	10000	99.99	-0.144569	0.569485
606869	Clofarabine	FDA approved	Ds	PR:PC-3	3	1.00925	0.004	0.916806	100	99.0832	99.6944	100	0.529318	0.280177	100	99.5416	0.458403	-1.73205	-	0.01	100	10000	99.99	98.3795	101.009
606869	Clofarabine	FDA approved	Ds	RE:786-0	3	4.64515	0.667	0.121819	0.155239	0.0334195	0.106026	0.12942	0.0641905	0.00412043	0.142329	0.0814195	0.0609096	-1.42217	-	0.01	100	10000	99.99	-0.053434	0.265486
606869	Clofarabine	FDA approved	Ds	RE:ACHN	3	5.99791	0.778	0.262294	0.314775	0.0524807	0.219666	0.291743	0.145244	0.0210958	0.303259	0.172112	0.131147	-1.68318	-	0.01	100	10000	99.99	-0.141144	0.580476
606869	Clofarabine	FDA approved	Ds	RE:CAKI-1	3	25.0611	1.399	0.283998	0.295801	0.0118032	0.106683	0.0124451	0.163781	0.0268243	0.154123	0.0121242	0.141999	1.73202	-	0.01	100	10000	99.99	-0.300177	0.513543
606869	Clofarabine	FDA approved	Ds	RE:RXF 393	2	3.74973	0.574	18.1673	24.7742	6.60693	15.6906	15.6906	12.8462	165.025	20.2324	11.1488	9.08364	-	-	0.01	100	10000	99.99	-99.7262	131.107
606869	Clofarabine	FDA approved	Ds	RE:SN12C	2	19.2309	1.284	0.182309	0.192309	0.01	0.101155	0.101155	0.128912	0.0166183	0.146732	0.0555773	0.0911546	-	-	0.01	100	10000	99.99	-1.05706	1.25936
606869	Clofarabine	FDA approved	Ds	RE:TK-10	3	1887.99	3.276	41.1879	41.2098	0.0218273	13.8054	0.184502	23.733	563.257	20.6971	0.103164	20.594	1.73196	-	0.01	100	10000	99.99	-45.1514	72.7621
606869	Clofarabine	FDA approved	Ds	RE:UO-31	3	5.98412	0.777	0.429129	0.515229	0.0860994	0.289338	0.266686	0.21546	0.0464228	0.390957	0.176393	0.214565	0.467873	-	0.01	100	10000	99.99	-0.245899	0.824575
606985	CamptothecinDerivative	-	T1	BR:BT-549	3	14.0929	1.149	0.426614	0.459198	0.0325837	0.199809	0.107647	0.227751	0.0518704	0.283422	0.0701151	0.213307	1.5228	-	0.0001	100	1000000	99.9999	-0.365961	0.76558
606985	CamptothecinDerivative	-	T1	BR:HS 578T	4	63.8263	1.805	52.9836	53.827	0.843335	15.1909	3.04665	25.8324	667.314	17.2767	0.960834	16.3159	1.96589	3.87836	0.0001	100	1000000	99.9999	-25.9136	56.2955
606985	CamptothecinDerivative	-	T1	BR:MCF7	4	2.50611	0.399	0.0150611	0.0250611	0.01	0.0137653	0.01	0.00753055	5.67091e-05	0.0137653	0.01	0.00376527	2	4	0.0001	100	1000000	99.9999	0.00178267	0.0257479
606985	CamptothecinDerivative	-	T1	BR:MDA-MB-231	4	72.277	1.859	3.20589	3.25087	0.044978	1.08083	0.513733	1.4678	2.15443	1.30144	0.293123	1.00832	1.82949	3.45381	0.0001	100	1000000	99.9999	-1.25473	3.41639
606985	CamptothecinDerivative	-	T1	BR:T-47D	4	4.2658	0.63	0.032658	0.042658	0.01	0.019999	0.013669	0.015497	0.000240156	0.023668	0.01	0.013668	1.72242	2.89361	0.0001	100	1000000	99.9999	-0.00465979	0.0446578
606985	CamptothecinDerivative	-	T1	CNS:SF-268	6	1.84077	0.265	0.0045675	0.01	0.0054325	0.00903039	0.01	0.00183216	3.35681e-06	0.01	0.00906238	0.000937622	-2.09503	4.3796	0.0001	100	1000000	99.9999	0.00710772	0.0109531
606985	CamptothecinDerivative	-	T1	CNS:SF-295	5	4.02717	0.605	0.00751687	0.01	0.00248313	0.00849663	0.01	0.00336165	1.13007e-05	0.01	0.01	0	-2.23607	5	0.0001	100	1000000	99.9999	0.00432281	0.0126704
606985	CamptothecinDerivative	-	T1	CNS:SF-539	6	20.797	1.318	0.164285	0.172584	0.00829851	0.0368137	0.01	0.066517	0.00442451	0.01	0.01	0	2.44891	5.99781	0.0001	100	1000000	99.9999	-0.0329893	0.106617
606985	CamptothecinDerivative	-	T1	CNS:SNB-19	6	6.25173	0.796	0.0268103	0.0319154	0.00510505	0.0128367	0.01	0.00954947	9.11924e-05	0.01	0.01	0	2.20168	5.22506	0.0001	100	1000000	99.9999	0.0028155	0.022858
606985	CamptothecinDerivative	-	T1	CNS:SNB-75	6	5.21195	0.717	0.0421195	0.0521195	0.01	0.0246763	0.0183371	0.0172117	0.000296242	0.0343908	0.0117261	0.0226647	0.992153	-0.59071	0.0001	100	1000000	99.9999	0.00661438	0.0427383
606985	CamptothecinDerivative	-	T1	CNS:U251	6	3.8815	0.589	0.0172036	0.0231739	0.00597035	0.011524	0.01	0.00593051	3.51709e-05	0.01	0.01	0	2.00737	4.72419	0.0001	100	1000000	99.9999	0.00530056	0.0177475
606985	CamptothecinDerivative	-	T1	CO:COLO 205	6	13.0617	1.116	0.257875	0.279254	0.0213796	0.13952	0.119264	0.119886	0.0143726	0.248926	0.0341752	0.214751	0.266521	-2.51183	0.0001	100	1000000	99.9999	0.0137116	0.265329
606985	CamptothecinDerivative	-	T1	CO:HCC-2998	5	23.4963	1.371	0.224963	0.234963	0.01	0.123063	0.133968	0.0892062	0.00795775	0.174582	0.0618016	0.112781	-0.0798254	-1.26208	0.0001	100	1000000	99.9999	0.0123046	0.233821
606985	CamptothecinDerivative	-	T1	CO:HCT-116	6	8.20352	0.914	0.0720352	0.0820352	0.01	0.0303873	0.0237018	0.0273106	0.000745869	0.0326427	0.011372	0.0212707	1.73099	3.20009	0.0001	100	1000000	99.9999	0.00172751	0.0590471
606985	CamptothecinDerivative	-	T1	CO:HCT-15	5	2.1928	0.341	0.125479	0.230675	0.105196	0.169692	0.171396	0.0451162	0.00203548	0.18197	0.159221	0.0227492	-0.185011	1.40346	0.0001	100	1000000	99.9999	0.113675	0.225708
606985	CamptothecinDerivative	-	T1	CO:HT29	6	8.85116	0.947	0.144522	0.16293	0.0184077	0.0619171	0.0464107	0.0545863	0.00297967	0.072182	0.0240315	0.0481505	1.57534	2.5262	0.0001	100	1000000	99.9999	0.00463412	0.1192
606985	CamptothecinDerivative	-	T1	CO:KM12	6	95.2796	1.979	0.281461	0.284446	0.00298538	0.136118	0.127674	0.109328	0.0119527	0.213458	0.0558237	0.157634	0.203878	-1.56472	0.0001	100	1000000	99.9999	0.0213882	0.250847
606985	CamptothecinDerivative	-	T1	CO:SW-620	4	3.27341	0.515	0.0563219	0.0810961	0.0247742	0.059969	0.0670028	0.024412	0.000595944	0.0715674	0.0554045	0.0161629	-1.52997	2.82731	0.0001	100	1000000	99.9999	0.0211247	0.0988133
606985	CamptothecinDerivative	-	T1	LC:A549/ATCC	6	6.44169	0.809	0.0544169	0.0644169	0.01	0.0238761	0.0121628	0.0219923	0.000483662	0.0291814	0.0102857	0.0188957	1.66978	2.2112	0.0001	100	1000000	99.9999	0.000797355	0.0469549
606985	CamptothecinDerivative	-	T1	LC:EKVX	6	645.654	2.81	19.9676	19.9986	0.0309742	3.58031	0.228856	8.04875	64.7823	0.716724	0.143626	0.573098	2.44213	5.97125	0.0001	100	1000000	99.9999	-4.86606	12.0267
606985	CamptothecinDerivative	-	T1	LC:HOP-62	6	111.686	2.048	0.991046	1	0.00895365	0.174826	0.01	0.404251	0.163419	0.01	0.01	0	2.44948	5.99998	0.0001	100	1000000	99.9999	-0.249397	0.599048
606985	CamptothecinDerivative	-	T1	LC:HOP-92	6	324.34	2.511	13.6038	13.6458	0.0420727	2.44409	0.181434	5.49037	30.1442	0.448668	0.102367	0.346302	2.4442	5.9795	0.0001	100	1000000	99.9999	-3.31752	8.20569
606985	CamptothecinDerivative	-	T1	LC:NCI-H226	5	3.25837	0.513	0.0225837	0.0325837	0.01	0.0155439	0.01	0.00978168	9.56812e-05	0.0151356	0.01	0.00513561	1.97504	3.898	0.0001	100	1000000	99.9999	0.00339893	0.0276888
606985	CamptothecinDerivative	-	T1	LC:NCI-H23	6	3.16957	0.501	0.0216957	0.0316957	0.01	0.0138673	0.01	0.0087549	7.66483e-05	0.011131	0.01	0.001131	2.4241	5.89797	0.0001	100	1000000	99.9999	0.00467987	0.0230547
606985	CamptothecinDerivative	-	T1	LC:NCI-H322M	6	22.5944	1.354	0.215944	0.225944	0.01	0.120463	0.118987	0.0871073	0.00758768	0.188823	0.0573137	0.131509	-0.00129834	-1.64957	0.0001	100	1000000	99.9999	0.029052	0.211873
606985	CamptothecinDerivative	-	T1	LC:NCI-H460	6	5.19996	0.716	0.00807691	0.01	0.00192309	0.00792442	0.01	0.00342177	1.17085e-05	0.01	0.00671756	0.00328244	-1.44189	0.89561	0.0001	100	1000000	99.9999	0.0043336	0.0115152
606985	CamptothecinDerivative	-	T1	LC:NCI-H522	6	4.22669	0.626	0.0322669	0.0422669	0.01	0.027397	0.0328198	0.0139567	0.00019479	0.036005	0.0152614	0.0207436	-0.670157	-1.79015	0.0001	100	1000000	99.9999	0.0127508	0.0420432
606985	CamptothecinDerivative	-	T1	LE:CCRF-CEM	6	16.6725	1.222	0.00940021	0.01	0.000599791	0.00714234	0.01	0.00445788	1.98727e-05	0.01	0.00419068	0.00580932	-1.02778	-1.51759	0.0001	100	1000000	99.9999	0.00246423	0.0118204
606985	CamptothecinDerivative	-	T1	LE:HL-60(TB)	4	3.70681	0.569	0.0107265	0.0146893	0.00396278	0.00966301	0.01	0.00439632	1.93277e-05	0.0111723	0.00849069	0.00268162	-0.456312	1.61613	0.0001	100	1000000	99.9999	0.00266758	0.0166584
606985	CamptothecinDerivative	-	T1	LE:K-562	6	20.0447	1.302	0.190447	0.200447	0.01	0.0946937	0.091634	0.0810446	0.00656823	0.151515	0.0251374	0.126377	0.182577	-2.44442	0.0001	100	1000000	99.9999	0.00964527	0.179742
606985	CamptothecinDerivative	-	T1	LE:MOLT-4	5	20.6063	1.314	0.00951471	0.01	0.000485289	0.00688961	0.01	0.00443298	1.96513e-05	0.01	0.00396278	0.00603722	-0.94452	-1.40831	0.0001	100	1000000	99.9999	0.00138563	0.0123936
606985	CamptothecinDerivative	-	T1	LE:RPMI-8226	5	5.59758	0.748	0.0459758	0.0559758	0.01	0.0232764	0.0171791	0.0190981	0.000364738	0.0232274	0.01	0.0132274	1.79786	3.33926	0.0001	100	1000000	99.9999	-0.000435772	0.0469887
606985	CamptothecinDerivative	-	T1	LE:SR	5	80.1678	1.904	0.00987526	0.01	0.000124738	0.00802495	0.01	0.00441635	1.95042e-05	0.01	0.01	0	-2.23607	5	0.0001	100	1000000	99.9999	0.00254161	0.0135083
606985	CamptothecinDerivative	-	T1	ME:LOX IMVI	6	1.88365	0.275	0.00573165	0.012218	0.00648634	0.00994065	0.01	0.00190404	3.62539e-06	0.0107047	0.01	0.000704673	-1.23466	2.81842	0.0001	100	1000000	99.9999	0.00794254	0.0119388
606985	CamptothecinDerivative	-	T1	ME:M14	6	3.74111	0.573	0.025347	0.0345939	0.00924698	0.0139735	0.01	0.0101064	0.000102139	0.01	0.01	0	2.44454	5.98159	0.0001	100	1000000	99.9999	0.0033678	0.0245792
606985	CamptothecinDerivative	-	T1	ME:MALME-3M	5	10.8143	1.034	0.334088	0.368129	0.0340408	0.218974	0.277332	0.132107	0.0174523	0.277332	0.138038	0.139294	-0.567329	-0.897244	0.0001	100	1000000	99.9999	0.0549501	0.382999
606985	CamptothecinDerivative	-	T1	ME:MDA-MB-435	4	10.4713	1.02	0.119511	0.13213	0.0126183	0.0956778	0.118982	0.0564822	0.00319024	0.13077	0.0838895	0.0468804	-1.78072	3.14442	0.0001	100	1000000	99.9999	0.00580328	0.185552
606985	CamptothecinDerivative	-	T1	ME:MDA-N	4	31.842	1.503	0.348451	0.359749	0.011298	0.136803	0.0880824	0.155529	0.0241893	0.181784	0.0431019	0.138682	1.51117	2.25988	0.0001	100	1000000	99.9999	-0.110675	0.384281
606985	CamptothecinDerivative	-	T1	ME:SK-MEL-2	6	83.5603	1.922	0.825603	0.835603	0.01	0.278209	0.20873	0.295642	0.0874043	0.300142	0.108866	0.191277	1.68399	3.20345	0.0001	100	1000000	99.9999	-0.0320386	0.588456
606985	CamptothecinDerivative	-	T1	ME:SK-MEL-28	6	20.9411	1.321	0.86846	0.912011	0.0435512	0.379219	0.23131	0.385758	0.148809	0.684859	0.0736468	0.611212	0.694558	-1.87029	0.0001	100	1000000	99.9999	-0.0255962	0.784035
606985	CamptothecinDerivative	-	T1	ME:SK-MEL-5	5	2.89068	0.461	0.0189068	0.0289068	0.01	0.01855	0.0181552	0.00681679	4.64686e-05	0.0193197	0.0163682	0.00295152	0.625996	1.76719	0.0001	100	1000000	99.9999	0.0100862	0.0270137
606985	CamptothecinDerivative	-	T1	ME:UACC-257	6	7.44732	0.872	0.101714	0.11749	0.0157761	0.0572237	0.050945	0.0361842	0.0013093	0.0714279	0.0351843	0.0362436	0.849522	0.542157	0.0001	100	1000000	99.9999	0.0192519	0.0951955
606985	CamptothecinDerivative	-	T1	ME:UACC-62	6	22.4905	1.352	0.0356654	0.037325	0.00165959	0.0131641	0.01	0.0122976	0.00015123	0.01	0.01	0	2.00906	4.72823	0.0001	100	1000000	99.9999	0.000259015	0.0260692
606985	CamptothecinDerivative	-	T1	OV:IGROV1	6	15.3462	1.186	0.176091	0.188365	0.0122744	0.092926	0.0813503	0.0751973	0.00565463	0.154593	0.0317444	0.122848	0.338737	-1.89403	0.0001	100	1000000	99.9999	0.0140138	0.171838
606985	CamptothecinDerivative	-	T1	OV:NCI/ADR-RES	4	1.7338	0.239	0.00733804	0.017338	0.01	0.0132094	0.0127497	0.00304242	9.25633e-06	0.0139078	0.0120513	0.00185653	0.878876	1.93522	0.0001	100	1000000	99.9999	0.00836826	0.0180505
606985	CamptothecinDerivative	-	T1	OV:OVCAR-3	6	12.3595	1.092	0.518034	0.563638	0.0456037	0.196696	0.15252	0.189674	0.0359764	0.194494	0.0811893	0.113304	1.90415	4.01876	0.0001	100	1000000	99.9999	-0.00234839	0.395741
606985	CamptothecinDerivative	-	T1	OV:OVCAR-4	5	9.01571	0.955	0.290364	0.326588	0.0362243	0.190197	0.255859	0.130612	0.0170594	0.267301	0.065013	0.202288	-0.436344	-2.81306	0.0001	100	1000000	99.9999	0.0280297	0.352364
606985	CamptothecinDerivative	-	T1	OV:OVCAR-5	6	12.942	1.112	0.151382	0.164059	0.0126765	0.0774543	0.0460118	0.0680821	0.00463517	0.135176	0.0348048	0.100371	0.819491	-1.83783	0.0001	100	1000000	99.9999	0.00600881	0.1489
606985	CamptothecinDerivative	-	T1	OV:OVCAR-8	6	7.24436	0.86	0.0624436	0.0724436	0.01	0.0304897	0.0266704	0.0233045	0.000543102	0.0356803	0.01302	0.0226603	1.33546	1.95548	0.0001	100	1000000	99.9999	0.00603382	0.0549455
606985	CamptothecinDerivative	-	T1	OV:SK-OV-3	5	8.18465	0.913	0.0718465	0.0818465	0.01	0.0342984	0.031989	0.0283241	0.000802252	0.031989	0.0156675	0.0163214	1.58907	2.83819	0.0001	100	1000000	99.9999	-0.000868747	0.0694655
606985	CamptothecinDerivative	-	T1	PR:DU-145	4	1.86638	0.271	0.00464203	0.01	0.00535797	0.00883949	0.01	0.00232102	5.38712e-06	0.01	0.00883949	0.00116051	-2	4	0.0001	100	1000000	99.9999	0.00514629	0.0125327
606985	CamptothecinDerivative	-	T1	PR:PC-3	3	19.6789	1.294	0.278196	0.293089	0.0148936	0.159925	0.171791	0.139477	0.0194538	0.23244	0.0933422	0.139098	-0.380074	-	0.0001	100	1000000	99.9999	-0.186559	0.506408
606985	CamptothecinDerivative	-	T1	RE:786-0	6	1.95884	0.292	0.00489495	0.01	0.00510505	0.00854991	0.01	0.00227273	5.1653e-06	0.01	0.00714581	0.00285419	-1.067	-1.28346	0.0001	100	1000000	99.9999	0.0061649	0.0109349
606985	CamptothecinDerivative	-	T1	RE:A498	6	138.357	2.141	0.224311	0.225944	0.00163305	0.0788203	0.0644985	0.0850275	0.00722967	0.104792	0.0147188	0.090073	1.12332	0.895924	0.0001	100	1000000	99.9999	-0.0104077	0.168048
606985	CamptothecinDerivative	-	T1	RE:ACHN	6	2.75423	0.44	0.00636922	0.01	0.00363078	0.00831135	0.01	0.00274282	7.52307e-06	0.01	0.00717801	0.00282199	-1.3405	0.317259	0.0001	100	1000000	99.9999	0.00543303	0.0111897
606985	CamptothecinDerivative	-	T1	RE:CAKI-1	4	1.35207	0.131	0.00260395	0.01	0.00739605	0.00934901	0.01	0.00130197	1.69514e-06	0.01	0.00934901	0.000650987	-2	4	0.0001	100	1000000	99.9999	0.00727731	0.0114207
606985	CamptothecinDerivative	-	T1	RE:RXF 393	5	14.8252	1.171	0.138252	0.148252	0.01	0.0678306	0.0615177	0.0512794	0.00262958	0.0760326	0.0433511	0.0326815	0.965169	1.64965	0.0001	100	1000000	99.9999	0.00416214	0.131499
606985	CamptothecinDerivative	-	T1	RE:SN12C	5	3.45939	0.539	0.0102289	0.014388	0.00415911	0.01017	0.01	0.00382519	1.46321e-05	0.0123027	0.01	0.00230269	-0.985909	1.59044	0.0001	100	1000000	99.9999	0.0054206	0.0149193
606985	CamptothecinDerivative	-	T1	RE:TK-10	6	9.44061	0.975	1.49064	1.66725	0.176604	0.807166	0.759998	0.612333	0.374952	1.21841	0.270948	0.947467	0.320099	-1.69204	0.0001	100	1000000	99.9999	0.164583	1.44975
606985	CamptothecinDerivative	-	T1	RE:UO-31	6	2.97852	0.474	0.0187215	0.0281838	0.00946237	0.0140853	0.01	0.00745572	5.55877e-05	0.0151491	0.01	0.00514915	1.82448	3.00658	0.0001	100	1000000	99.9999	0.00626124	0.0219093
606986	CamptothecinDerivative	-	T1	CNS:SF-268	3	1	0	0	0.01	0.01	0.01	0.01	0	0	0.01	0.01	0	-	-	0.01	100	10000	99.99	0.01	0.01
606986	CamptothecinDerivative	-	T1	CNS:SF-295	2	1	0	0	0.01	0.01	0.01	0.01	0	0	0.01	0.01	0	-	-	0.01	100	10000	99.99	0.01	0.01
606986	CamptothecinDerivative	-	T1	CNS:SF-539	3	1	0	0	0.01	0.01	0.01	0.01	0	0	0.01	0.01	0	-	-	0.01	100	10000	99.99	0.01	0.01
606986	CamptothecinDerivative	-	T1	CNS:SNB-19	3	1	0	0	0.01	0.01	0.01	0.01	0	0	0.01	0.01	0	-	-	0.01	100	10000	99.99	0.01	0.01
606986	CamptothecinDerivative	-	T1	CNS:SNB-75	3	1.11686	0.048	0.00116863	0.0111686	0.01	0.0103895	0.01	0.00067471	4.55234e-07	0.0105843	0.01	0.000584316	1.73205	-	0.01	100	10000	99.99	0.00871345	0.0120656
606986	CamptothecinDerivative	-	T1	CNS:U251	3	1	0	0	0.01	0.01	0.01	0.01	0	0	0.01	0.01	0	-	-	0.01	100	10000	99.99	0.01	0.01
606986	CamptothecinDerivative	-	T1	CO:COLO 205	3	2.208	0.344	0.117238	0.214289	0.097051	0.155885	0.156315	0.0586202	0.00343633	0.185302	0.126683	0.058619	-0.0329938	-	0.01	100	10000	99.99	0.0102627	0.301507
606986	CamptothecinDerivative	-	T1	CO:HCT-116	3	3.37287	0.528	0.0237287	0.0337287	0.01	0.0179096	0.01	0.0136998	0.000187684	0.0218644	0.01	0.0118644	1.73205	-	0.01	100	10000	99.99	-0.016123	0.0519421
606986	CamptothecinDerivative	-	T1	CO:HCT-15	2	1.15878	0.064	0.0138928	0.101391	0.0874984	0.0944448	0.0944448	0.00982367	9.65044e-05	0.0979179	0.0909716	0.00694638	-	-	0.01	100	10000	99.99	0.00618405	0.182705
606986	CamptothecinDerivative	-	T1	CO:HT29	3	5.33335	0.727	0.0610694	0.0751623	0.0140929	0.0416061	0.0355631	0.0309799	0.000959756	0.0553627	0.024828	0.0305347	0.844376	-	0.01	100	10000	99.99	-0.0353532	0.118565
606986	CamptothecinDerivative	-	T1	CO:KM12	3	10.5682	1.024	0.138621	0.153109	0.0144877	0.104158	0.144877	0.0777656	0.00604749	0.148993	0.0796825	0.0693105	-1.71024	-	0.01	100	10000	99.99	-0.0890248	0.297341
606986	CamptothecinDerivative	-	T1	CO:SW-620	2	1	0	0	0.01	0.01	0.01	0.01	0	0	0.01	0.01	0	-	-	0.01	100	10000	99.99	0.01	0.01
606986	CamptothecinDerivative	-	T1	LC:A549/ATCC	2	1	0	0	0.01	0.01	0.01	0.01	0	0	0.01	0.01	0	-	-	0.01	100	10000	99.99	0.01	0.01
606986	CamptothecinDerivative	-	T1	LC:EKVX	3	21.4289	1.331	0.368337	0.386367	0.0180302	0.233399	0.295801	0.191934	0.0368385	0.341084	0.156916	0.184168	-1.3084	-	0.01	100	10000	99.99	-0.243395	0.710194
606986	CamptothecinDerivative	-	T1	LC:HOP-62	3	1	0	0	0.01	0.01	0.01	0.01	0	0	0.01	0.01	0	-	-	0.01	100	10000	99.99	0.01	0.01
606986	CamptothecinDerivative	-	T1	LC:HOP-92	3	15.4525	1.189	0.199961	0.213796	0.0138357	0.0891781	0.0399025	0.108707	0.0118171	0.126849	0.0268691	0.0999803	1.62068	-	0.01	100	10000	99.99	-0.180867	0.359223
606986	CamptothecinDerivative	-	T1	LC:NCI-H23	3	1	0	0	0.01	0.01	0.01	0.01	0	0	0.01	0.01	0	-	-	0.01	100	10000	99.99	0.01	0.01
606986	CamptothecinDerivative	-	T1	LC:NCI-H322M	3	3.47536	0.541	0.120959	0.169824	0.0488652	0.128728	0.167494	0.069173	0.0047849	0.168659	0.10818	0.0604796	-1.72984	-	0.01	100	10000	99.99	-0.0431091	0.300565
606986	CamptothecinDerivative	-	T1	LC:NCI-H460	3	1	0	0	0.01	0.01	0.01	0.01	0	0	0.01	0.01	0	-	-	0.01	100	10000	99.99	0.01	0.01
606986	CamptothecinDerivative	-	T1	LC:NCI-H522	3	1.55597	0.192	0.00555966	0.0155597	0.01	0.0118532	0.01	0.00320987	1.03033e-05	0.0127798	0.01	0.00277983	1.73205	-	0.01	100	10000	99.99	0.00387937	0.0198271
606986	CamptothecinDerivative	-	T1	LE:CCRF-CEM	3	1	0	0	0.01	0.01	0.01	0.01	0	0	0.01	0.01	0	-	-	0.01	100	10000	99.99	0.01	0.01
606986	CamptothecinDerivative	-	T1	LE:HL-60(TB)	2	1	0	0	0.01	0.01	0.01	0.01	0	0	0.01	0.01	0	-	-	0.01	100	10000	99.99	0.01	0.01
606986	CamptothecinDerivative	-	T1	LE:K-562	3	7.94328	0.9	0.0694328	0.0794328	0.01	0.0414758	0.0349945	0.0351672	0.00123673	0.0572137	0.0224973	0.0347164	0.801173	-	0.01	100	10000	99.99	-0.0458854	0.128837
606986	CamptothecinDerivative	-	T1	LE:MOLT-4	2	1	0	0	0.01	0.01	0.01	0.01	0	0	0.01	0.01	0	-	-	0.01	100	10000	99.99	0.01	0.01
606986	CamptothecinDerivative	-	T1	LE:RPMI-8226	3	2.5704	0.41	0.015704	0.025704	0.01	0.0152347	0.01	0.00906668	8.22048e-05	0.017852	0.01	0.00785198	1.73205	-	0.01	100	10000	99.99	-0.00728849	0.0377578
606986	CamptothecinDerivative	-	T1	ME:LOX IMVI	3	1	0	0	0.01	0.01	0.01	0.01	0	0	0.01	0.01	0	-	-	0.01	100	10000	99.99	0.01	0.01
606986	CamptothecinDerivative	-	T1	ME:M14	3	1.15345	0.062	0.00153453	0.0115345	0.01	0.0105115	0.01	0.000885963	7.8493e-07	0.0107673	0.01	0.000767267	1.73205	-	0.01	100	10000	99.99	0.00831063	0.0127124
606986	CamptothecinDerivative	-	T1	ME:MALME-3M	3	3.68978	0.567	0.0747681	0.102565	0.0277971	0.062242	0.0563638	0.037729	0.00142348	0.0794645	0.0420804	0.037384	0.68409	-	0.01	100	10000	99.99	-0.0314832	0.155967
606986	CamptothecinDerivative	-	T1	ME:SK-MEL-2	3	2.71019	0.433	0.157415	0.249459	0.092045	0.168145	0.16293	0.0788367	0.00621523	0.206195	0.127487	0.0787073	0.296374	-	0.01	100	10000	99.99	-0.0276988	0.363988
606986	CamptothecinDerivative	-	T1	ME:SK-MEL-28	3	125.026	2.097	1.24026	1.25026	0.01	0.677647	0.772681	0.625567	0.391334	1.01147	0.39134	0.62013	-0.667848	-	0.01	100	10000	99.99	-0.876365	2.23166
606986	CamptothecinDerivative	-	T1	ME:SK-MEL-5	2	1.57398	0.197	0.00573983	0.0157398	0.01	0.0128699	0.0128699	0.00405867	1.64728e-05	0.0143049	0.011435	0.00286991	-	-	0.01	100	10000	99.99	-0.0235952	0.049335
606986	CamptothecinDerivative	-	T1	ME:UACC-257	3	1.19124	0.076	0.00694358	0.0432514	0.0363078	0.0393395	0.0384592	0.0035545	1.26345e-05	0.0408553	0.0373835	0.00347179	1.04608	-	0.01	100	10000	99.99	0.0305095	0.0481694
606986	CamptothecinDerivative	-	T1	ME:UACC-62	3	1	0	0	0.01	0.01	0.01	0.01	0	0	0.01	0.01	0	-	-	0.01	100	10000	99.99	0.01	0.01
606986	CamptothecinDerivative	-	T1	OV:IGROV1	3	6.66807	0.824	0.139455	0.164059	0.0246037	0.0808712	0.0539511	0.0735219	0.00540547	0.109005	0.0392774	0.0697277	1.42678	-	0.01	100	10000	99.99	-0.101769	0.263512
606986	CamptothecinDerivative	-	T1	OV:OVCAR-3	3	7.55092	0.878	0.145983	0.168267	0.0222844	0.0957189	0.0966051	0.0729956	0.00532835	0.132436	0.0594447	0.0729915	-0.0546203	-	0.01	100	10000	99.99	-0.0856141	0.277052
606986	CamptothecinDerivative	-	T1	OV:OVCAR-4	3	3.21366	0.507	0.102355	0.148594	0.0462381	0.110117	0.135519	0.0557056	0.00310311	0.142056	0.0908785	0.0511777	-1.62533	-	0.01	100	10000	99.99	-0.0282649	0.248499
606986	CamptothecinDerivative	-	T1	OV:OVCAR-5	3	6.9024	0.839	0.059024	0.069024	0.01	0.033567	0.021677	0.0312568	0.000976986	0.0453505	0.0158385	0.029512	1.46409	-	0.01	100	10000	99.99	-0.04408	0.111214
606986	CamptothecinDerivative	-	T1	OV:OVCAR-8	3	1.99986	0.301	0.00999862	0.0199986	0.01	0.0133329	0.01	0.00577271	3.33241e-05	0.0149993	0.01	0.00499931	1.73205	-	0.01	100	10000	99.99	-0.00100748	0.0276732
606986	CamptothecinDerivative	-	T1	OV:SK-OV-3	3	1	0	0	0.01	0.01	0.01	0.01	0	0	0.01	0.01	0	-	-	0.01	100	10000	99.99	0.01	0.01
606986	CamptothecinDerivative	-	T1	RE:786-0	3	1	0	0	0.01	0.01	0.01	0.01	0	0	0.01	0.01	0	-	-	0.01	100	10000	99.99	0.01	0.01
606986	CamptothecinDerivative	-	T1	RE:A498	2	3.1989	0.505	0.021989	0.031989	0.01	0.0209945	0.0209945	0.0155485	0.000241757	0.0264917	0.0154972	0.0109945	-	-	0.01	100	10000	99.99	-0.118701	0.16069
606986	CamptothecinDerivative	-	T1	RE:ACHN	3	1	0	0	0.01	0.01	0.01	0.01	0	0	0.01	0.01	0	-	-	0.01	100	10000	99.99	0.01	0.01
606986	CamptothecinDerivative	-	T1	RE:CAKI-1	2	1	0	0	0.01	0.01	0.01	0.01	0	0	0.01	0.01	0	-	-	0.01	100	10000	99.99	0.01	0.01
606986	CamptothecinDerivative	-	T1	RE:SN12C	3	1	0	0	0.01	0.01	0.01	0.01	0	0	0.01	0.01	0	-	-	0.01	100	10000	99.99	0.01	0.01
606986	CamptothecinDerivative	-	T1	RE:TK-10	3	6.44169	0.809	2.62261	3.10456	0.481948	1.6718	1.42889	1.32807	1.76378	2.26673	0.955421	1.31131	0.795523	-	0.01	100	10000	99.99	-1.62735	4.97095
606986	CamptothecinDerivative	-	T1	RE:UO-31	3	1.94089	0.288	0.00940886	0.0194089	0.01	0.0131363	0.01	0.00543221	2.95089e-05	0.0147044	0.01	0.00470443	1.73205	-	0.01	100	10000	99.99	-0.000358213	0.0266308
607088	-	-	-	BR:BT-549	2	2.06063	0.314	1.28696	2.50035	1.21339	1.85687	1.85687	0.910016	0.828129	2.17861	1.53513	0.643478	-	-	0.01	100	10000	99.99	-6.31917	10.0329
607088	-	-	-	BR:HS 578T	2	1.18304	0.073	2.30967	14.9279	12.6183	13.7731	13.7731	1.63318	2.66728	14.3505	13.1957	1.15483	-	-	0.01	100	10000	99.99	-0.900216	28.4464
607088	-	-	-	BR:MCF7	2	1.43549	0.157	0.158481	0.522396	0.363915	0.443156	0.443156	0.112063	0.0125581	0.482776	0.403535	0.0792406	-	-	0.01	100	10000	99.99	-0.563675	1.44999
607088	-	-	-	BR:MDA-MB-231	2	11.9124	1.076	0.688527	0.751623	0.0630957	0.407359	0.407359	0.486862	0.237035	0.579491	0.235228	0.344264	-	-	0.01	100	10000	99.99	-3.96685	4.78157
607088	-	-	-	BR:T-47D	2	2.91072	0.464	0.117273	0.178649	0.0613762	0.120012	0.120012	0.0829242	0.00687643	0.149331	0.0906943	0.0586363	-	-	0.01	100	10000	99.99	-0.62502	0.865045
607088	-	-	-	CNS:SF-268	2	12.5603	1.099	1.38347	1.50314	0.119674	0.811408	0.811408	0.97826	0.956992	1.15727	0.465541	0.691734	-	-	0.01	100	10000	99.99	-7.97776	9.60058
607088	-	-	-	CNS:SF-295	2	4.46684	0.65	2.6542	3.41979	0.765597	2.0927	2.0927	1.8768	3.52238	2.75624	1.42915	1.3271	-	-	0.01	100	10000	99.99	-14.7694	18.9548
607088	-	-	-	CNS:SF-539	2	4.79733	0.681	1.31971	1.66725	0.347536	1.00739	1.00739	0.933177	0.870819	1.33732	0.677464	0.659856	-	-	0.01	100	10000	99.99	-7.37673	9.39152
607088	-	-	-	CNS:SNB-19	2	14.7911	1.17	8.25274	8.85116	0.598412	4.72478	4.72478	5.83557	34.0539	6.78797	2.6616	4.12637	-	-	0.01	100	10000	99.99	-47.7049	57.1545
607088	-	-	-	CNS:SNB-75	2	5.4325	0.735	4.78243	5.86138	1.07895	3.47016	3.47016	3.38169	11.4358	4.66577	2.27456	2.39122	-	-	0.01	100	10000	99.99	-26.9126	33.853
607088	-	-	-	CNS:U251	2	11.9124	1.076	0.273477	0.298538	0.0250611	0.1618	0.1618	0.193378	0.0373949	0.230169	0.0934304	0.136739	-	-	0.01	100	10000	99.99	-1.5756	1.8992
607088	-	-	-	CO:COLO 205	2	2.50611	0.399	2.25869	3.75837	1.49968	2.62903	2.62903	1.59713	2.55084	3.1937	2.06436	1.12934	-	-	0.01	100	10000	99.99	-11.7204	16.9785
607088	-	-	-	CO:HCT-116	2	14.5211	1.162	0.220807	0.237137	0.0163305	0.126734	0.126734	0.156134	0.0243778	0.181936	0.0715322	0.110403	-	-	0.01	100	10000	99.99	-1.27605	1.52952
607088	-	-	-	CO:HCT-15	2	1.66341	0.221	0.00663413	0.0166341	0.01	0.0133171	0.0133171	0.00469104	2.20058e-05	0.0149756	0.0116585	0.00331706	-	-	0.01	100	10000	99.99	-0.0288295	0.0554637
607088	-	-	-	CO:HT29	2	2.31739	0.365	5.14892	9.05733	3.90841	6.48287	6.48287	3.64083	13.2557	7.7701	5.19564	2.57446	-	-	0.01	100	10000	99.99	-26.2282	39.1939
607088	-	-	-	CO:SW-620	2	1.99986	0.301	0.388097	0.776247	0.38815	0.582199	0.582199	0.274426	0.0753095	0.679223	0.485175	0.194048	-	-	0.01	100	10000	99.99	-1.88338	3.04778
607088	-	-	-	LC:A549/ATCC	2	2.32274	0.366	1.62358	2.85102	1.22744	2.03923	2.03923	1.14804	1.318	2.44512	1.63333	0.81179	-	-	0.01	100	10000	99.99	-8.27537	12.3538
607088	-	-	-	LC:EKVX	2	1.1272	0.052	0.270694	2.39883	2.12814	2.26349	2.26349	0.191409	0.0366376	2.33116	2.19581	0.135347	-	-	0.01	100	10000	99.99	0.543768	3.9832
607088	-	-	-	LC:HOP-62	2	1.32739	0.123	0.0457163	0.185353	0.139637	0.162495	0.162495	0.0323263	0.00104499	0.173924	0.151066	0.0228582	-	-	0.01	100	10000	99.99	-0.127941	0.452931
607088	-	-	-	LC:HOP-92	2	1.01391	0.006	0.154302	11.246	11.0917	11.1689	11.1689	0.109108	0.0119045	11.2075	11.1303	0.0771508	-	-	0.01	100	10000	99.99	10.1886	12.1492
607088	-	-	-	LC:NCI-H226	2	11.4815	1.06	1.35028	1.47911	0.128825	0.803967	0.803967	0.954795	0.911633	1.14154	0.466396	0.675142	-	-	0.01	100	10000	99.99	-7.77438	9.38232
607088	-	-	-	LC:NCI-H23	2	1.49968	0.176	0.131431	0.394457	0.263027	0.328742	0.328742	0.0929354	0.00863699	0.3616	0.295884	0.0657153	-	-	0.01	100	10000	99.99	-0.506236	1.16372
607088	-	-	-	LC:NCI-H322M	2	42.3643	1.627	0.413643	0.423643	0.01	0.216821	0.216821	0.29249	0.0855503	0.320232	0.113411	0.206821	-	-	0.01	100	10000	99.99	-2.41105	2.8447
607088	-	-	-	LC:NCI-H460	2	16.8267	1.226	0.430915	0.458142	0.027227	0.242684	0.242684	0.304703	0.0928438	0.350413	0.134956	0.215457	-	-	0.01	100	10000	99.99	-2.49492	2.98029
607088	-	-	-	LC:NCI-H522	2	17.1396	1.234	0.49991	0.530884	0.0309742	0.280929	0.280929	0.35349	0.124955	0.405907	0.155952	0.249955	-	-	0.01	100	10000	99.99	-2.895	3.45686
607088	-	-	-	LE:CCRF-CEM	2	6.29506	0.799	0.0970222	0.115345	0.0183231	0.0668342	0.0668342	0.068605	0.00470665	0.0910898	0.0425787	0.0485111	-	-	0.01	100	10000	99.99	-0.549548	0.683216
607088	-	-	-	LE:HL-60(TB)	2	3.5156	0.546	0.0978684	0.136773	0.0389045	0.0878387	0.0878387	0.0692034	0.00478911	0.112306	0.0633716	0.0489342	-	-	0.01	100	10000	99.99	-0.533919	0.709596
607088	-	-	-	LE:K-562	2	1.06414	0.027	0.0276789	0.459198	0.431519	0.445359	0.445359	0.019572	0.000383062	0.452278	0.438439	0.0138395	-	-	0.01	100	10000	99.99	0.269514	0.621203
607088	-	-	-	LE:MOLT-4	2	1	0	0	0.01	0.01	0.01	0.01	0	0	0.01	0.01	0	-	-	0.01	100	10000	99.99	0.01	0.01
607088	-	-	-	LE:RPMI-8226	2	2.35505	0.372	0.243756	0.423643	0.179887	0.301765	0.301765	0.172361	0.0297085	0.362704	0.240826	0.121878	-	-	0.01	100	10000	99.99	-1.24682	1.85035
607088	-	-	-	ME:LOX IMVI	2	23.3346	1.368	0.223346	0.233346	0.01	0.121673	0.121673	0.157929	0.0249417	0.177509	0.0658365	0.111673	-	-	0.01	100	10000	99.99	-1.29724	1.54059
607088	-	-	-	ME:M14	2	1.50661	0.178	0.161686	0.480839	0.319154	0.399997	0.399997	0.114329	0.0130711	0.440418	0.359575	0.0808428	-	-	0.01	100	10000	99.99	-0.627192	1.42718
607088	-	-	-	ME:MALME-3M	2	1.78649	0.252	0.604912	1.37404	0.76913	1.07159	1.07159	0.427737	0.182959	1.22281	0.920358	0.302456	-	-	0.01	100	10000	99.99	-2.77142	4.91459
607088	-	-	-	ME:MDA-MB-435	2	1.94089	0.288	2.14061	4.4157	2.2751	3.3454	3.3454	1.51364	2.2911	3.88055	2.81025	1.0703	-	-	0.01	100	10000	99.99	-10.2539	16.9447
607088	-	-	-	ME:SK-MEL-2	2	7.94328	0.9	9.00668	10.3039	1.29718	5.80052	5.80052	6.36869	40.5602	8.05219	3.54885	4.50334	-	-	0.01	100	10000	99.99	-51.4189	63.02
607088	-	-	-	ME:SK-MEL-5	2	3.86367	0.587	0.831616	1.12202	0.290402	0.70621	0.70621	0.588041	0.345793	0.914114	0.498306	0.415808	-	-	0.01	100	10000	99.99	-4.57705	5.98947
607088	-	-	-	ME:UACC-257	2	1.1298	0.053	0.0345351	0.300608	0.266073	0.28334	0.28334	0.02442	0.000596337	0.291974	0.274706	0.0172676	-	-	0.01	100	10000	99.99	0.0639384	0.502742
607088	-	-	-	ME:UACC-62	2	1.3213	0.121	0.196746	0.809096	0.61235	0.710723	0.710723	0.13912	0.0193544	0.75991	0.661537	0.0983728	-	-	0.01	100	10000	99.99	-0.539201	1.96065
607088	-	-	-	OV:IGROV1	2	1.75388	0.244	1.21703	2.83139	1.61436	2.22288	2.22288	0.860573	0.740585	2.52713	1.91862	0.608517	-	-	0.01	100	10000	99.99	-5.50894	9.95469
607088	-	-	-	OV:NCI/ADR-RES	2	1.00462	0.002	0.00144293	0.314051	0.312608	0.313329	0.313329	0.00102031	1.04103e-06	0.31369	0.312969	0.000721466	-	-	0.01	100	10000	99.99	0.304162	0.322496
607088	-	-	-	OV:OVCAR-3	2	1	0	0	0.01	0.01	0.01	0.01	0	0	0.01	0.01	0	-	-	0.01	100	10000	99.99	0.01	0.01
607088	-	-	-	OV:OVCAR-4	2	7.63836	0.883	0.107167	0.12331	0.0161436	0.069727	0.069727	0.0757784	0.00574237	0.0965188	0.0429353	0.0535834	-	-	0.01	100	10000	99.99	-0.611104	0.750558
607088	-	-	-	OV:OVCAR-5	2	2.97167	0.473	3.41848	5.15229	1.7338	3.44305	3.44305	2.41723	5.84301	4.29767	2.58842	1.70924	-	-	0.01	100	10000	99.99	-18.2746	25.1607
607088	-	-	-	OV:OVCAR-8	2	2.06063	0.314	0.388655	0.755092	0.366438	0.560765	0.560765	0.27482	0.0755262	0.657929	0.463601	0.194327	-	-	0.01	100	10000	99.99	-1.90836	3.02989
607088	-	-	-	OV:SK-OV-3	2	36.8129	1.566	9.93206	10.2094	0.277332	5.24336	5.24336	7.02303	49.3229	7.72638	2.76035	4.96603	-	-	0.01	100	10000	99.99	-57.855	68.3418
607088	-	-	-	PR:DU-145	2	2.92415	0.466	1.01681	1.54525	0.528445	1.03685	1.03685	0.718993	0.51695	1.29105	0.782648	0.508405	-	-	0.01	100	10000	99.99	-5.42294	7.49664
607088	-	-	-	PR:PC-3	2	2.05116	0.312	2.61018	5.09331	2.48313	3.78822	3.78822	1.84567	3.40651	4.44076	3.13568	1.30509	-	-	0.01	100	10000	99.99	-12.7942	20.3707
607088	-	-	-	RE:786-0	2	2.06538	0.315	0.212571	0.412098	0.199526	0.305812	0.305812	0.150311	0.0225933	0.358955	0.252669	0.106286	-	-	0.01	100	10000	99.99	-1.04465	1.65628
607088	-	-	-	RE:ACHN	2	6.9024	0.839	0.107159	0.125314	0.0181552	0.0717346	0.0717346	0.0757728	0.00574152	0.0985244	0.0449449	0.0535795	-	-	0.01	100	10000	99.99	-0.609046	0.752516
607088	-	-	-	RE:CAKI-1	2	1.17761	0.071	0.030301	0.200909	0.170608	0.185759	0.185759	0.0214261	0.000459077	0.193334	0.178183	0.0151505	-	-	0.01	100	10000	99.99	-0.00674376	0.378261
607088	-	-	-	RE:SN12C	2	2.44906	0.389	0.322172	0.544503	0.222331	0.383417	0.383417	0.22781	0.0518973	0.46396	0.302874	0.161086	-	-	0.01	100	10000	99.99	-1.66334	2.43017
607088	-	-	-	RE:TK-10	2	1.79061	0.253	0.249437	0.564937	0.3155	0.440219	0.440219	0.176378	0.0311093	0.502578	0.37786	0.124718	-	-	0.01	100	10000	99.99	-1.14445	2.02489
607088	-	-	-	RE:UO-31	2	10.2329	1.01	2.57834	2.85759	0.279254	1.56842	1.56842	1.82316	3.32391	2.21301	0.923838	1.28917	-	-	0.01	100	10000	99.99	-14.8117	17.9486
607097	7-Cyanoquinocarcinol	-	-	BR:BT-549	2	1.05439	0.023	0.0115743	0.224388	0.212814	0.218601	0.218601	0.00818426	6.69821e-05	0.221495	0.215707	0.00578714	-	-	0.001	100	100000	99.999	0.14507	0.292132
607097	7-Cyanoquinocarcinol	-	-	BR:HS 578T	3	3.6141	0.558	0.389334	0.53827	0.148936	0.355798	0.380189	0.19581	0.0383414	0.45923	0.264563	0.194667	-0.551844	-	0.001	100	100000	99.999	-0.130625	0.842222
607097	7-Cyanoquinocarcinol	-	-	BR:MCF7	5	2.50035	0.398	0.257153	0.428549	0.171396	0.282573	0.233346	0.117842	0.0138867	0.38815	0.191426	0.196725	0.518563	-2.77561	0.001	100	100000	99.999	0.136261	0.428886
607097	7-Cyanoquinocarcinol	-	-	BR:MDA-MB-231	3	2.25424	0.353	0.15114	0.271644	0.120504	0.193072	0.187068	0.0757488	0.00573788	0.229356	0.153786	0.0755702	0.35442	-	0.001	100	100000	99.999	0.00489935	0.381244
607097	7-Cyanoquinocarcinol	-	-	BR:T-47D	3	2.89734	0.462	0.255356	0.389942	0.134586	0.264561	0.269153	0.12774	0.0163175	0.329548	0.20187	0.127678	-0.161592	-	0.001	100	100000	99.999	-0.0527665	0.581888
607097	7-Cyanoquinocarcinol	-	-	CNS:SF-268	9	11.0917	1.045	2.68514	2.95121	0.266073	1.37442	0.436516	1.23445	1.52387	2.61818	0.295121	2.32306	0.308006	-2.4314	0.001	100	100000	99.999	0.42554	2.3233
607097	7-Cyanoquinocarcinol	-	-	CNS:SF-295	7	20.2302	1.306	6.13739	6.45654	0.319154	2.954	3.17687	2.54216	6.4626	4.87084	0.491883	4.37896	0.126431	-2.04302	0.001	100	100000	99.999	0.602904	5.3051
607097	7-Cyanoquinocarcinol	-	-	CNS:SF-539	9	40.738	1.61	3.51727	3.60579	0.0885116	1.1878	0.392645	1.31998	1.74236	2.1677	0.214783	1.95292	1.00972	-0.541743	0.001	100	100000	99.999	0.173169	2.20242
607097	7-Cyanoquinocarcinol	-	-	CNS:SNB-19	8	66.8344	1.825	4.93688	5.01187	0.0749894	2.15343	2.00793	2.00786	4.03151	3.69195	0.378922	3.31302	0.195572	-2.19611	0.001	100	100000	99.999	0.474828	3.83202
607097	7-Cyanoquinocarcinol	-	-	CNS:SNB-75	9	35.8922	1.555	3.75602	3.86367	0.107647	1.33044	0.472063	1.30561	1.70463	2.208	0.371535	1.83647	0.923881	-0.110254	0.001	100	100000	99.999	0.326856	2.33402
607097	7-Cyanoquinocarcinol	-	-	CNS:U251	8	46.2381	1.665	3.56045	3.63915	0.0787046	1.42575	1.05768	1.46462	2.1451	2.32735	0.177901	2.14945	0.513594	-1.61218	0.001	100	100000	99.999	0.201312	2.65018
607097	7-Cyanoquinocarcinol	-	-	CO:COLO 205	9	80.5378	1.906	3.69465	3.74111	0.0464515	1.11768	0.218776	1.30483	1.70257	1.84502	0.12388	1.72114	1.05711	0.364984	0.001	100	100000	99.999	0.114701	2.12065
607097	7-Cyanoquinocarcinol	-	-	CO:HCC-2998	7	30.6902	1.487	5.52858	5.71479	0.186209	1.78653	0.760326	2.00841	4.03373	2.42363	0.498558	1.92507	1.52523	1.92636	0.001	100	100000	99.999	-0.0709351	3.64399
607097	7-Cyanoquinocarcinol	-	-	CO:HCT-116	8	18.8365	1.275	3.51002	3.70681	0.196789	1.3322	0.458573	1.48694	2.21099	2.25102	0.305547	1.94548	1.02244	-0.881068	0.001	100	100000	99.999	0.0890959	2.5753
607097	7-Cyanoquinocarcinol	-	-	CO:HCT-15	9	16.5196	1.218	2.79178	2.97167	0.179887	1.15427	0.483059	1.03915	1.07984	1.87932	0.299916	1.5794	0.641204	-1.19985	0.001	100	100000	99.999	0.35551	1.95303
607097	7-Cyanoquinocarcinol	-	-	CO:HT29	9	23.0144	1.362	3.51324	3.67282	0.159588	1.42147	0.931108	1.39491	1.94578	2.18273	0.213304	1.96943	0.662579	-1.22377	0.001	100	100000	99.999	0.349244	2.49369
607097	7-Cyanoquinocarcinol	-	-	CO:KM12	8	14.388	1.158	3.59514	3.86367	0.268534	1.66772	1.27756	1.51014	2.28052	2.56212	0.39687	2.16525	0.601557	-1.47716	0.001	100	100000	99.999	0.405228	2.93022
607097	7-Cyanoquinocarcinol	-	-	CO:SW-620	8	20.0447	1.302	3.04631	3.20627	0.159956	1.59499	1.52946	1.28919	1.66201	2.81246	0.325514	2.48695	0.0823722	-2.24499	0.001	100	100000	99.999	0.517213	2.67277
607097	7-Cyanoquinocarcinol	-	-	LC:A549/ATCC	9	4.14954	0.618	7.59009	10	2.40991	6.19032	4.74242	3.67767	13.5253	10	2.68534	7.31466	0.1588	-2.45408	0.001	100	100000	99.999	3.36342	9.01723
607097	7-Cyanoquinocarcinol	-	-	LC:EKVX	9	33.9625	1.531	9.70556	10	0.294442	4.63175	1.65577	4.46584	19.9437	10	0.864968	9.13503	0.390815	-2.2093	0.001	100	100000	99.999	1.19901	8.06449
607097	7-Cyanoquinocarcinol	-	-	LC:HOP-62	9	17.5388	1.244	4.08794	4.33511	0.247172	1.6345	0.331131	1.67975	2.82157	2.80543	0.277332	2.5281	0.571406	-1.65291	0.001	100	100000	99.999	0.343328	2.92567
607097	7-Cyanoquinocarcinol	-	-	LC:HOP-92	8	19.1867	1.283	3.5543	3.74973	0.195434	1.81469	1.5585	1.53897	2.36842	3.02222	0.534841	2.48738	0.24503	-2.14596	0.001	100	100000	99.999	0.528091	3.10128
607097	7-Cyanoquinocarcinol	-	-	LC:NCI-H226	7	19.9526	1.3	3.86963	4.0738	0.204174	1.29821	0.524807	1.45208	2.10854	1.92839	0.21396	1.71443	1.3393	1.34262	0.001	100	100000	99.999	-0.0447325	2.64116
607097	7-Cyanoquinocarcinol	-	-	LC:NCI-H23	9	18.3231	1.263	2.99659	3.16957	0.172982	1.28094	0.343558	1.30039	1.69102	2.18776	0.210378	1.97738	0.546202	-1.80018	0.001	100	100000	99.999	0.281371	2.2805
607097	7-Cyanoquinocarcinol	-	-	LC:NCI-H322M	9	35.3183	1.548	9.71686	10	0.283139	4.13495	1.88799	4.48582	20.1225	10	0.564937	9.43506	0.721626	-1.75324	0.001	100	100000	99.999	0.686849	7.58304
607097	7-Cyanoquinocarcinol	-	-	LC:NCI-H460	8	29.0402	1.463	9.65565	10	0.34435	5.58221	6.57854	4.58008	20.9771	10	0.650455	9.34954	-0.214432	-2.36925	0.001	100	100000	99.999	1.75321	9.41121
607097	7-Cyanoquinocarcinol	-	-	LC:NCI-H522	6	54.7016	1.738	1.18847	1.2106	0.0221309	0.326644	0.0938322	0.46937	0.220308	0.412361	0.0391576	0.373203	1.78359	2.90301	0.001	100	100000	99.999	-0.165914	0.819202
607097	7-Cyanoquinocarcinol	-	-	LE:CCRF-CEM	7	140.281	2.147	2.71577	2.73527	0.0194984	1.11082	0.339625	1.22768	1.50719	2.23568	0.105001	2.13067	0.448641	-2.42586	0.001	100	100000	99.999	-0.0245868	2.24623
607097	7-Cyanoquinocarcinol	-	-	LE:HL-60(TB)	8	17.8238	1.251	3.03336	3.21366	0.180302	1.31014	0.993568	1.20317	1.44762	2.21382	0.279844	1.93398	0.460595	-1.60063	0.001	100	100000	99.999	0.30427	2.316
607097	7-Cyanoquinocarcinol	-	-	LE:K-562	8	20.3236	1.308	3.00668	3.16228	0.155597	1.49293	1.37171	1.32063	1.74405	2.6638	0.301901	2.36189	0.0967222	-2.51649	0.001	100	100000	99.999	0.388866	2.59698
607097	7-Cyanoquinocarcinol	-	-	LE:MOLT-4	8	192.752	2.285	3.03907	3.05492	0.0158489	1.34035	1.00547	1.30738	1.70924	2.60481	0.204512	2.4003	0.231787	-2.31875	0.001	100	100000	99.999	0.247363	2.43333
607097	7-Cyanoquinocarcinol	-	-	LE:RPMI-8226	8	224.388	2.351	2.85799	2.87078	0.0127938	1.00533	0.266802	1.22341	1.49674	2.13653	0.0959872	2.04055	0.736819	-1.71812	0.001	100	100000	99.999	-0.0174584	2.02812
607097	7-Cyanoquinocarcinol	-	-	LE:SR	5	275.423	2.44	3.38392	3.39625	0.012331	1.36799	1.27938	1.42528	2.03142	2.07491	0.0770903	1.99782	0.583385	-0.933753	0.001	100	100000	99.999	-0.401631	3.13762
607097	7-Cyanoquinocarcinol	-	-	ME:LOX IMVI	7	26.9774	1.431	2.17068	2.25424	0.0835603	1.18541	1.69824	0.978654	0.957763	1.93946	0.191461	1.74799	-0.273229	-2.59452	0.001	100	100000	99.999	0.280311	2.09051
607097	7-Cyanoquinocarcinol	-	-	ME:M14	7	30.8319	1.489	9.67566	10	0.32434	4.98486	6.48634	4.47368	20.0138	8.67778	0.363901	8.31388	-0.149961	-2.51811	0.001	100	100000	99.999	0.847419	9.12231
607097	7-Cyanoquinocarcinol	-	-	ME:MALME-3M	7	48.9779	1.69	9.48508	9.68278	0.197697	2.43245	1.1885	3.38613	11.4658	2.69414	0.284956	2.40919	2.0946	4.65778	0.001	100	100000	99.999	-0.699175	5.56408
607097	7-Cyanoquinocarcinol	-	-	ME:MDA-MB-435	3	2.24388	0.351	0.209305	0.377572	0.168267	0.289563	0.322849	0.10855	0.0117831	0.350211	0.245558	0.104652	-1.25015	-	0.001	100	100000	99.999	0.0199068	0.559219
607097	7-Cyanoquinocarcinol	-	-	ME:MDA-N	3	1.57036	0.196	0.124208	0.341979	0.217771	0.271674	0.25527	0.0637082	0.00405874	0.298625	0.236521	0.0621042	1.08183	-	0.001	100	100000	99.999	0.113412	0.429935
607097	7-Cyanoquinocarcinol	-	-	ME:SK-MEL-2	8	19.7242	1.295	2.23051	2.34963	0.119124	1.08745	0.952449	1.02195	1.04438	2.01608	0.147223	1.86886	0.0981301	-2.56975	0.001	100	100000	99.999	0.233091	1.94182
607097	7-Cyanoquinocarcinol	-	-	ME:SK-MEL-28	9	9.7949	0.991	2.3347	2.60016	0.265461	1.27395	0.810961	1.04046	1.08256	2.26986	0.30761	1.96226	0.229208	-2.37595	0.001	100	100000	99.999	0.474176	2.07371
607097	7-Cyanoquinocarcinol	-	-	ME:SK-MEL-5	8	18.3654	1.264	3.3013	3.4914	0.190108	1.69585	1.65274	1.43167	2.04969	2.94378	0.242459	2.70132	0.0952494	-2.2096	0.001	100	100000	99.999	0.498952	2.89275
607097	7-Cyanoquinocarcinol	-	-	ME:UACC-257	9	15.8125	1.199	3.30847	3.53183	0.223357	1.37386	0.53827	1.30956	1.71494	2.49459	0.283139	2.21146	0.640429	-1.46134	0.001	100	100000	99.999	0.367246	2.38047
607097	7-Cyanoquinocarcinol	-	-	ME:UACC-62	8	21.6272	1.335	2.09624	2.19786	0.101625	0.862868	0.330246	0.919325	0.845158	1.83549	0.145655	1.68983	0.659164	-1.97907	0.001	100	100000	99.999	0.0943016	1.63144
607097	7-Cyanoquinocarcinol	-	-	OV:IGROV1	9	40.0867	1.603	6.38306	6.54636	0.163305	2.03643	0.402717	2.29337	5.25954	3.33426	0.241546	3.09272	0.993221	0.0564199	0.001	100	100000	99.999	0.273596	3.79927
607097	7-Cyanoquinocarcinol	-	-	OV:NCI/ADR-RES	5	8.57038	0.933	1.40319	1.58855	0.185353	0.49381	0.21727	0.61319	0.376002	0.283792	0.194089	0.0897033	2.21435	4.91925	0.001	100	100000	99.999	-0.267526	1.25515
607097	7-Cyanoquinocarcinol	-	-	OV:OVCAR-3	9	18.0302	1.256	2.42784	2.5704	0.142561	1.09144	0.341979	1.01969	1.03977	2.07491	0.271019	1.80389	0.441994	-2.06198	0.001	100	100000	99.999	0.307641	1.87525
607097	7-Cyanoquinocarcinol	-	-	OV:OVCAR-4	9	41.4954	1.618	9.75901	10	0.240991	4.62901	2.18776	4.597	21.1325	10	0.636796	9.3632	0.313586	-2.30465	0.001	100	100000	99.999	1.09544	8.16257
607097	7-Cyanoquinocarcinol	-	-	OV:OVCAR-5	8	52.4807	1.72	9.4112	9.59401	0.18281	2.78654	1.61914	3.37114	11.3646	3.80793	0.27217	3.53577	1.35476	1.38474	0.001	100	100000	99.999	-0.0317695	5.60486
607097	7-Cyanoquinocarcinol	-	-	OV:OVCAR-8	9	24.322	1.386	3.62883	3.78443	0.155597	1.32137	0.421697	1.3619	1.85477	2.04644	0.328095	1.71835	0.895515	-0.639152	0.001	100	100000	99.999	0.274519	2.36821
607097	7-Cyanoquinocarcinol	-	-	OV:SK-OV-3	7	31.1172	1.493	9.67863	10	0.321366	5.43882	4.28549	4.4244	19.5753	10	1.73245	8.26755	0.126048	-2.51706	0.001	100	100000	99.999	1.34696	9.53069
607097	7-Cyanoquinocarcinol	-	-	PR:DU-145	3	1.70608	0.232	0.25814	0.623735	0.365595	0.453337	0.370681	0.147591	0.0217831	0.497208	0.368138	0.12907	1.72974	-	0.001	100	100000	99.999	0.0866965	0.819977
607097	7-Cyanoquinocarcinol	-	-	PR:PC-3	2	1.39316	0.144	0.130186	0.461318	0.331131	0.396224	0.396224	0.0920557	0.00847426	0.428771	0.363678	0.0650932	-	-	0.001	100	100000	99.999	-0.43085	1.2233
607097	7-Cyanoquinocarcinol	-	-	RE:786-0	7	25.2348	1.402	2.49138	2.59418	0.102802	1.2904	1.57036	1.08487	1.17695	2.1663	0.216418	1.94988	-0.0897735	-2.41126	0.001	100	100000	99.999	0.287063	2.29373
607097	7-Cyanoquinocarcinol	-	-	RE:A498	8	58.7489	1.769	9.82978	10	0.170216	2.61242	1.36058	3.40004	11.5602	3.06011	0.305141	2.75497	1.79164	3.09581	0.001	100	100000	99.999	-0.230053	5.45489
607097	7-Cyanoquinocarcinol	-	-	RE:ACHN	7	31.4051	1.497	7.14408	7.37904	0.234963	3.43639	4.2658	3.03402	9.20526	5.69539	0.392076	5.30331	-0.0358537	-2.25371	0.001	100	100000	99.999	0.630405	6.24237
607097	7-Cyanoquinocarcinol	-	-	RE:CAKI-1	7	14.6218	1.165	2.74937	2.95121	0.201837	1.39288	1	1.23027	1.51356	2.48759	0.310959	2.17663	0.393018	-2.12922	0.001	100	100000	99.999	0.255074	2.53068
607097	7-Cyanoquinocarcinol	-	-	RE:RXF 393	8	11.1686	1.048	1.53555	1.68655	0.151008	0.759874	0.677407	0.629401	0.396145	1.13189	0.191851	0.940041	0.451246	-1.65544	0.001	100	100000	99.999	0.233688	1.28606
607097	7-Cyanoquinocarcinol	-	-	RE:SN12C	7	13.6773	1.136	2.61834	2.82488	0.206538	1.35865	1.02094	1.13666	1.292	2.37912	0.349989	2.02913	0.263442	-2.35182	0.001	100	100000	99.999	0.307422	2.40988
607097	7-Cyanoquinocarcinol	-	-	RE:TK-10	7	25.6448	1.409	4.59966	4.7863	0.186638	1.99607	2.46037	1.75889	3.09371	2.93242	0.337186	2.59523	0.360216	-1.09195	0.001	100	100000	99.999	0.369376	3.62277
607097	7-Cyanoquinocarcinol	-	-	RE:UO-31	8	27.5423	1.44	3.63027	3.76704	0.136773	1.49725	1.25629	1.46629	2.15001	2.38975	0.181405	2.20834	0.444045	-1.65023	0.001	100	100000	99.999	0.271414	2.72309
607173	hymenialdisine	-	-	BR:BT-549	2	2.74789	0.439	10.9274	17.1791	6.25173	11.7154	11.7154	7.72681	59.7036	14.4472	8.98357	5.46368	-	-	0.01	100	10000	99.99	-57.7061	81.1369
607173	hymenialdisine	-	-	BR:HS 578T	2	2.38781	0.378	34.7001	59.7035	25.0035	42.3535	42.3535	24.5367	602.048	51.0285	33.6785	17.35	-	-	0.01	100	10000	99.99	-178.096	262.803
607173	hymenialdisine	-	-	BR:MCF7	2	1.95884	0.292	28.0381	57.2796	29.2415	43.2606	43.2606	19.8259	393.067	50.2701	36.251	14.019	-	-	0.01	100	10000	99.99	-134.865	221.386
607173	hymenialdisine	-	-	BR:MDA-MB-231	2	6.98232	0.844	10.5407	12.3027	1.76198	7.03233	7.03233	7.45341	55.5533	9.66751	4.39715	5.27036	-	-	0.01	100	10000	99.99	-59.9328	73.9975
607173	hymenialdisine	-	-	BR:T-47D	2	5.01187	0.7	14.1042	17.6198	3.5156	10.5677	10.5677	9.97314	99.4636	14.0937	7.04164	7.05208	-	-	0.01	100	10000	99.99	-79.036	100.171
607173	hymenialdisine	-	-	CNS:SF-268	2	2.47172	0.393	8.37195	14.0605	5.68853	9.8745	9.8745	5.91986	35.0447	11.9675	7.78152	4.18597	-	-	0.01	100	10000	99.99	-43.3125	63.0615
607173	hymenialdisine	-	-	CNS:SF-295	2	1	0	0	100	100	100	100	0	0	100	100	0	-	-	0.01	100	10000	99.99	100	100
607173	hymenialdisine	-	-	CNS:SNB-19	2	1.44212	0.159	17.7229	57.8096	40.0867	48.9481	48.9481	12.532	157.051	53.3789	44.5174	8.86147	-	-	0.01	100	10000	99.99	-63.6457	161.542
607173	hymenialdisine	-	-	CNS:SNB-75	2	2.01372	0.304	24.884	49.4311	24.5471	36.9891	36.9891	17.5956	309.606	43.2101	30.7681	12.442	-	-	0.01	100	10000	99.99	-121.099	195.077
607173	hymenialdisine	-	-	CNS:U251	2	1.28233	0.108	4.63189	21.0378	16.4059	18.7218	18.7218	3.27524	10.7272	19.8798	17.5639	2.31594	-	-	0.01	100	10000	99.99	-10.7045	48.1482
607173	hymenialdisine	-	-	CO:COLO 205	2	5.54626	0.744	24.3587	29.7167	5.35797	17.5373	17.5373	17.2242	296.673	23.627	11.4476	12.1793	-	-	0.01	100	10000	99.99	-137.213	172.288
607173	hymenialdisine	-	-	CO:HCC-2998	2	2.44906	0.389	53.5904	90.5733	36.9828	63.778	63.778	37.8942	1435.97	77.1756	50.3804	26.7952	-	-	0.01	100	10000	99.99	-276.682	404.238
607173	hymenialdisine	-	-	CO:HCT-15	2	2.98538	0.475	48.7354	73.2825	24.5471	48.9148	48.9148	34.4611	1187.57	61.0986	36.7309	24.3677	-	-	0.01	100	10000	99.99	-260.701	358.531
607173	hymenialdisine	-	-	CO:KM12	2	4.20727	0.624	76.2316	100	23.7684	61.8842	61.8842	53.9039	2905.63	80.9421	42.8263	38.1158	-	-	0.01	100	10000	99.99	-422.415	546.184
607173	hymenialdisine	-	-	CO:SW-620	2	2.12324	0.327	2.09158	3.95367	1.86209	2.90788	2.90788	1.47897	2.18735	3.43077	2.38498	1.04579	-	-	0.01	100	10000	99.99	-10.3799	16.1957
607173	hymenialdisine	-	-	LC:A549/ATCC	2	2.02302	0.306	50.5689	100	49.4311	74.7155	74.7155	35.7576	1278.61	87.3578	62.0733	25.2845	-	-	0.01	100	10000	99.99	-246.549	395.98
607173	hymenialdisine	-	-	LC:EKVX	2	1.94536	0.289	48.2611	99.3116	51.0505	75.1811	75.1811	34.1258	1164.57	87.2463	63.1158	24.1306	-	-	0.01	100	10000	99.99	-231.422	381.784
607173	hymenialdisine	-	-	LC:HOP-92	2	1.2735	0.105	7.06256	32.8852	25.8226	29.3539	29.3539	4.99398	24.9399	31.1195	27.5882	3.53128	-	-	0.01	100	10000	99.99	-15.5146	74.2223
607173	hymenialdisine	-	-	LC:NCI-H226	2	2.44343	0.388	59.0739	100	40.9261	70.463	70.463	41.7716	1744.86	85.2315	55.6945	29.537	-	-	0.01	100	10000	99.99	-304.834	445.76
607173	hymenialdisine	-	-	LC:NCI-H322M	2	1.04954	0.021	0.61091	12.942	12.331	12.6365	12.6365	0.431979	0.186606	12.7892	12.4838	0.305455	-	-	0.01	100	10000	99.99	8.75539	16.5176
607173	hymenialdisine	-	-	LC:NCI-H460	2	1.02329	0.01	1.51086	66.3743	64.8634	65.6189	65.6189	1.06834	1.14135	65.9966	65.2412	0.755432	-	-	0.01	100	10000	99.99	56.0204	75.2174
607173	hymenialdisine	-	-	LC:NCI-H522	2	2.23357	0.349	6.13995	11.1173	4.97737	8.04734	8.04734	4.3416	18.8495	9.58233	6.51236	3.06997	-	-	0.01	100	10000	99.99	-30.9597	47.0544
607173	hymenialdisine	-	-	LE:CCRF-CEM	2	1.56315	0.194	1.30804	3.63078	2.32274	2.97676	2.97676	0.924927	0.855489	3.30377	2.64975	0.654022	-	-	0.01	100	10000	99.99	-5.33324	11.2868
607173	hymenialdisine	-	-	LE:HL-60(TB)	2	1.39637	0.145	0.537154	1.89234	1.35519	1.62377	1.62377	0.379825	0.144267	1.75806	1.48948	0.268577	-	-	0.01	100	10000	99.99	-1.78877	5.03631
607173	hymenialdisine	-	-	LE:K-562	2	2.65461	0.424	3.91466	6.28058	2.36592	4.32325	4.32325	2.76809	7.6623	5.30192	3.34459	1.95733	-	-	0.01	100	10000	99.99	-20.5466	29.1931
607173	hymenialdisine	-	-	LE:MOLT-4	2	2.74789	0.439	4.51352	7.09578	2.58226	4.83902	4.83902	3.19154	10.1859	5.9674	3.71064	2.25676	-	-	0.01	100	10000	99.99	-23.8354	33.5134
607173	hymenialdisine	-	-	LE:RPMI-8226	2	1.56675	0.195	36.1737	100	63.8263	81.9132	81.9132	25.5786	654.267	90.9566	72.8698	18.0868	-	-	0.01	100	10000	99.99	-147.898	311.724
607173	hymenialdisine	-	-	ME:LOX IMVI	2	3.38844	0.53	6.34037	8.99498	2.65461	5.82479	5.82479	4.48332	20.1001	7.40988	4.2397	3.17019	-	-	0.01	100	10000	99.99	-34.4556	46.1052
607173	hymenialdisine	-	-	ME:M14	2	3.06902	0.487	11.6618	17.2982	5.63638	11.4673	11.4673	8.24613	67.9986	14.3827	8.55182	5.83089	-	-	0.01	100	10000	99.99	-62.6201	85.5546
607173	hymenialdisine	-	-	ME:MALME-3M	2	1.32434	0.122	2.48887	10.1625	7.67361	8.91805	8.91805	1.7599	3.09724	9.54027	8.29583	1.24444	-	-	0.01	100	10000	99.99	-6.89375	24.7299
607173	hymenialdisine	-	-	ME:MDA-MB-435	2	1.44212	0.159	2.05369	6.69885	4.64515	5.672	5.672	1.45218	2.10883	6.18542	5.15858	1.02685	-	-	0.01	100	10000	99.99	-7.37511	18.7191
607173	hymenialdisine	-	-	ME:MDA-N	2	2.7227	0.435	1.98706	3.14051	1.15345	2.14698	2.14698	1.40506	1.97419	2.64374	1.65022	0.993528	-	-	0.01	100	10000	99.99	-10.4768	14.7707
607173	hymenialdisine	-	-	ME:SK-MEL-2	2	1.25314	0.098	0.220477	1.09144	0.870964	0.981202	0.981202	0.155901	0.024305	1.03632	0.926083	0.110238	-	-	0.01	100	10000	99.99	-0.419487	2.38189
607173	hymenialdisine	-	-	ME:SK-MEL-28	2	5.88844	0.77	27.7441	33.4195	5.67545	19.5475	19.5475	19.618	384.866	26.4835	12.6115	13.872	-	-	0.01	100	10000	99.99	-156.711	195.805
607173	hymenialdisine	-	-	ME:SK-MEL-5	2	3.59749	0.556	26.9497	37.325	10.3753	23.8501	23.8501	19.0563	363.144	30.5876	17.1127	13.4749	-	-	0.01	100	10000	99.99	-147.361	195.062
607173	hymenialdisine	-	-	ME:UACC-257	2	1.31826	0.12	5.07899	21.0378	15.9588	18.4983	18.4983	3.59139	12.8981	19.768	17.2285	2.5395	-	-	0.01	100	10000	99.99	-13.7686	50.7651
607173	hymenialdisine	-	-	ME:UACC-62	2	1.76198	0.246	7.70799	17.8238	10.1158	13.9698	13.9698	5.45037	29.7066	15.8968	12.0428	3.854	-	-	0.01	100	10000	99.99	-34.9991	62.9387
607173	hymenialdisine	-	-	OV:IGROV1	2	1.33352	0.125	8.79273	35.156	26.3633	30.7597	30.7597	6.2174	38.6561	32.9579	28.5615	4.39637	-	-	0.01	100	10000	99.99	-25.1005	86.6199
607173	hymenialdisine	-	-	OV:NCI/ADR-RES	2	3.06196	0.486	14.0372	20.8449	6.80769	13.8263	13.8263	9.92581	98.5217	17.3356	10.317	7.01861	-	-	0.01	100	10000	99.99	-75.3521	103.005
607173	hymenialdisine	-	-	OV:OVCAR-3	2	3.3266	0.522	5.47925	7.8343	2.35505	5.09467	5.09467	3.87441	15.0111	6.46448	3.72486	2.73962	-	-	0.01	100	10000	99.99	-29.715	39.9043
607173	hymenialdisine	-	-	OV:OVCAR-4	2	1.90108	0.279	9.99453	21.0863	11.0917	16.089	16.089	7.0672	49.9453	18.5876	13.5904	4.99727	-	-	0.01	100	10000	99.99	-47.4063	79.5843
607173	hymenialdisine	-	-	OV:OVCAR-5	2	3.68978	0.567	72.8981	100	27.1019	63.551	63.551	51.5467	2657.07	81.7755	45.3264	36.449	-	-	0.01	100	10000	99.99	-399.571	526.672
607173	hymenialdisine	-	-	OV:OVCAR-8	2	6.63743	0.822	15.7791	18.578	2.79898	10.6885	10.6885	11.1575	124.489	14.6333	6.74375	7.88953	-	-	0.01	100	10000	99.99	-89.5559	110.933
607173	hymenialdisine	-	-	PR:DU-145	2	4.46684	0.65	65.003	83.7529	18.7499	51.2514	51.2514	45.9641	2112.69	67.5022	35.0007	32.5015	-	-	0.01	100	10000	99.99	-361.713	464.215
607173	hymenialdisine	-	-	PR:PC-3	2	2.38232	0.377	50.7701	87.4984	36.7282	62.1133	62.1133	35.8999	1288.8	74.8058	49.4208	25.3851	-	-	0.01	100	10000	99.99	-260.429	384.656
607173	hymenialdisine	-	-	RE:786-0	2	6.48634	0.812	59.3312	70.1455	10.8143	40.4799	40.4799	41.9535	1760.1	55.3127	25.6471	29.6656	-	-	0.01	100	10000	99.99	-336.451	417.411
607173	hymenialdisine	-	-	RE:A498	2	2.50035	0.398	43.5704	72.6106	29.0402	50.8254	50.8254	30.8089	949.189	61.718	39.9328	21.7852	-	-	0.01	100	10000	99.99	-225.977	327.628
607173	hymenialdisine	-	-	RE:ACHN	2	1.03039	0.013	1.3573	46.0257	44.6684	45.347	45.347	0.959755	0.921129	45.6863	45.0077	0.678649	-	-	0.01	100	10000	99.99	36.7241	53.9699
607173	hymenialdisine	-	-	RE:CAKI-1	2	8.70964	0.94	88.5185	100	11.4815	55.7408	55.7408	62.592	3917.76	77.8704	33.6112	44.2592	-	-	0.01	100	10000	99.99	-506.617	618.099
607173	hymenialdisine	-	-	RE:RXF 393	2	4.47713	0.651	48.7777	62.8058	14.0281	38.417	38.417	34.491	1189.63	50.6114	26.2226	24.3888	-	-	0.01	100	10000	99.99	-271.468	348.302
607173	hymenialdisine	-	-	RE:SN12C	2	1.88365	0.275	7.28249	15.5239	8.24138	11.8826	11.8826	5.1495	26.5173	13.7032	10.062	3.64124	-	-	0.01	100	10000	99.99	-34.383	58.1483
607173	hymenialdisine	-	-	RE:TK-10	2	1.40281	0.147	3.09816	10.7895	7.6913	9.24039	9.24039	2.19073	4.79931	10.0149	8.46585	1.54908	-	-	0.01	100	10000	99.99	-10.4422	28.923
607173	hymenialdisine	-	-	RE:UO-31	2	1.11944	0.049	0.632619	5.92925	5.29663	5.61294	5.61294	0.447329	0.200103	5.7711	5.45479	0.316309	-	-	0.01	100	10000	99.99	1.59392	9.63197
607281	-	-	-	BR:BT-549	2	1.29122	0.111	0.0614073	0.27227	0.210863	0.241566	0.241566	0.0434215	0.00188543	0.256918	0.226215	0.0307037	-	-	0.01	100	10000	99.99	-0.148554	0.631687
607281	-	-	-	BR:HS 578T	2	1.27644	0.106	0.185609	0.857038	0.671429	0.764233	0.764233	0.131245	0.0172253	0.810636	0.717831	0.0928045	-	-	0.01	100	10000	99.99	-0.414941	1.94341
607281	-	-	-	BR:MCF7	2	1.34276	0.128	0.0835596	0.327341	0.243781	0.285561	0.285561	0.0590856	0.0034911	0.306451	0.264671	0.0417798	-	-	0.01	100	10000	99.99	-0.245293	0.816415
607281	-	-	-	BR:T-47D	2	3.60579	0.557	0.148915	0.206063	0.0571479	0.131605	0.131605	0.105299	0.0110879	0.168834	0.0943766	0.0744576	-	-	0.01	100	10000	99.99	-0.814452	1.07766
607281	-	-	-	CNS:SF-268	2	2.33346	0.368	0.371518	0.65013	0.278612	0.464371	0.464371	0.262703	0.0690127	0.55725	0.371492	0.185759	-	-	0.01	100	10000	99.99	-1.89588	2.82462
607281	-	-	-	CNS:SF-295	2	1.01158	0.005	0.0204498	1.78649	1.76604	1.77626	1.77626	0.0144602	0.000209096	1.78138	1.77115	0.0102249	-	-	0.01	100	10000	99.99	1.64635	1.90618
607281	-	-	-	CNS:SF-539	2	1.88799	0.276	0.178817	0.380189	0.201372	0.290781	0.290781	0.126443	0.0159878	0.335485	0.246077	0.0894085	-	-	0.01	100	10000	99.99	-0.845243	1.42681
607281	-	-	-	CNS:SNB-19	2	1.09901	0.041	0.126375	1.40281	1.27644	1.33963	1.33963	0.0893605	0.00798531	1.37122	1.30803	0.0631874	-	-	0.01	100	10000	99.99	0.536767	2.14249
607281	-	-	-	CNS:SNB-75	2	1.22744	0.089	0.297759	1.60694	1.30918	1.45806	1.45806	0.210548	0.0443303	1.5325	1.38362	0.14888	-	-	0.01	100	10000	99.99	-0.433603	3.34973
607281	-	-	-	CNS:U251	2	1.07647	0.032	0.0298857	0.420727	0.390841	0.405784	0.405784	0.0211324	0.000446579	0.413255	0.398312	0.0149429	-	-	0.01	100	10000	99.99	0.21592	0.595648
607281	-	-	-	CO:COLO 205	2	1.03039	0.013	0.00651141	0.2208	0.214289	0.217545	0.217545	0.00460426	2.11993e-05	0.219173	0.215917	0.00325571	-	-	0.01	100	10000	99.99	0.176178	0.258912
607281	-	-	-	CO:HCC-2998	2	1.77419	0.249	0.497562	1.14025	0.642688	0.891469	0.891469	0.35183	0.123784	1.01586	0.767078	0.248781	-	-	0.01	100	10000	99.99	-2.26954	4.05248
607281	-	-	-	CO:HCT-116	2	1.94089	0.288	0.208707	0.430527	0.22182	0.326173	0.326173	0.147578	0.0217793	0.37835	0.273996	0.104353	-	-	0.01	100	10000	99.99	-0.999742	1.65209
607281	-	-	-	CO:HCT-15	2	1.35207	0.131	0.0757935	0.291072	0.215278	0.253175	0.253175	0.0535941	0.00287233	0.272123	0.234227	0.0378968	-	-	0.01	100	10000	99.99	-0.228341	0.734691
607281	-	-	-	CO:HT29	2	1.02802	0.012	0.0395741	1.45211	1.41254	1.43232	1.43232	0.0279831	0.000783054	1.44222	1.42243	0.019787	-	-	0.01	100	10000	99.99	1.18091	1.68374
607281	-	-	-	CO:KM12	2	1.25893	0.1	0.352513	1.71396	1.36144	1.5377	1.5377	0.249264	0.0621326	1.62583	1.44957	0.176256	-	-	0.01	100	10000	99.99	-0.701812	3.77721
607281	-	-	-	CO:SW-620	2	1.34586	0.129	0.0671275	0.261216	0.194089	0.227652	0.227652	0.0474663	0.00225305	0.244434	0.21087	0.0335638	-	-	0.01	100	10000	99.99	-0.198809	0.654114
607281	-	-	-	LC:A549/ATCC	2	1.37721	0.139	0.745732	2.7227	1.97697	2.34984	2.34984	0.527312	0.278058	2.53627	2.1634	0.372866	-	-	0.01	100	10000	99.99	-2.3878	7.08747
607281	-	-	-	LC:EKVX	2	1.03753	0.016	0.0509754	1.40929	1.35831	1.3838	1.3838	0.036045	0.00129924	1.39654	1.37106	0.0254877	-	-	0.01	100	10000	99.99	1.05995	1.70765
607281	-	-	-	LC:HOP-62	2	1.00231	0.001	0.00389687	1.69434	1.69044	1.69239	1.69239	0.0027555	7.59279e-06	1.69336	1.69142	0.00194843	-	-	0.01	100	10000	99.99	1.66763	1.71715
607281	-	-	-	LC:HOP-92	2	1.72982	0.238	0.258949	0.613762	0.354813	0.484288	0.484288	0.183104	0.0335272	0.549025	0.419551	0.129474	-	-	0.01	100	10000	99.99	-1.16081	2.12939
607281	-	-	-	LC:NCI-H23	2	4.67735	0.67	1.08028	1.37404	0.293765	0.833903	0.833903	0.763871	0.583499	1.10397	0.563834	0.540139	-	-	0.01	100	10000	99.99	-6.0291	7.6969
607281	-	-	-	LC:NCI-H322M	2	1.16145	0.065	0.202318	1.45546	1.25314	1.3543	1.3543	0.14306	0.0204663	1.40488	1.30372	0.101159	-	-	0.01	100	10000	99.99	0.0689745	2.63963
607281	-	-	-	LC:NCI-H460	2	1.27938	0.107	0.454148	2.0797	1.62555	1.85262	1.85262	0.321131	0.103125	1.96616	1.73909	0.227074	-	-	0.01	100	10000	99.99	-1.03258	4.73782
607281	-	-	-	LE:CCRF-CEM	2	1.91426	0.282	0.121079	0.253513	0.132434	0.192974	0.192974	0.0856156	0.00733003	0.223243	0.162704	0.0605394	-	-	0.01	100	10000	99.99	-0.57624	0.962187
607281	-	-	-	LE:HL-60(TB)	2	2.12324	0.327	0.164617	0.311172	0.146555	0.228863	0.228863	0.116402	0.0135494	0.270017	0.187709	0.0823084	-	-	0.01	100	10000	99.99	-0.816948	1.27467
607281	-	-	-	LE:MOLT-4	2	2.23872	0.35	0.253497	0.458142	0.204644	0.331393	0.331393	0.17925	0.0321305	0.394768	0.268019	0.126749	-	-	0.01	100	10000	99.99	-1.27908	1.94186
607281	-	-	-	LE:RPMI-8226	2	1.32434	0.122	0.0448748	0.183231	0.138357	0.160794	0.160794	0.0317313	0.00100687	0.172013	0.149575	0.0224374	-	-	0.01	100	10000	99.99	-0.124296	0.445884
607281	-	-	-	LE:SR	2	2.31206	0.364	0.217248	0.382825	0.165577	0.274201	0.274201	0.153617	0.0235983	0.328513	0.219889	0.108624	-	-	0.01	100	10000	99.99	-1.10597	1.65438
607281	-	-	-	ME:LOX IMVI	2	1.11173	0.046	0.0214376	0.213304	0.191867	0.202586	0.202586	0.0151587	0.000229786	0.207945	0.197226	0.0107188	-	-	0.01	100	10000	99.99	0.0663925	0.338779
607281	-	-	-	ME:M14	2	3.11889	0.494	0.771096	1.13501	0.363915	0.749463	0.749463	0.545247	0.297294	0.942237	0.556689	0.385548	-	-	0.01	100	10000	99.99	-4.14931	5.64823
607281	-	-	-	ME:MALME-3M	2	2.98538	0.475	0.298431	0.448745	0.150314	0.29953	0.29953	0.211023	0.0445306	0.374138	0.224922	0.149216	-	-	0.01	100	10000	99.99	-1.5964	2.19546
607281	-	-	-	ME:MDA-MB-435	2	3.45144	0.538	0.83257	1.1722	0.339625	0.75591	0.75591	0.588716	0.346586	0.964053	0.547768	0.416285	-	-	0.01	100	10000	99.99	-4.53341	6.04523
607281	-	-	-	ME:MDA-N	2	2.57632	0.411	0.354523	0.579429	0.224905	0.402167	0.402167	0.250686	0.0628434	0.490798	0.313536	0.177262	-	-	0.01	100	10000	99.99	-1.85012	2.65445
607281	-	-	-	ME:SK-MEL-5	2	4.72063	0.674	0.892517	1.1324	0.239883	0.686142	0.686142	0.631105	0.398293	0.909271	0.463013	0.446259	-	-	0.01	100	10000	99.99	-4.98402	6.3563
607281	-	-	-	ME:UACC-257	2	1.43219	0.156	0.172454	0.571479	0.399025	0.485252	0.485252	0.121943	0.0148701	0.528365	0.442138	0.0862269	-	-	0.01	100	10000	99.99	-0.610347	1.58085
607281	-	-	-	OV:IGROV1	2	7.4131	0.87	1.28549	1.48594	0.200447	0.843191	0.843191	0.908978	0.82624	1.16456	0.521819	0.642744	-	-	0.01	100	10000	99.99	-7.32352	9.0099
607281	-	-	-	OV:NCI/ADR-RES	2	1.0666	0.028	0.0738667	1.18304	1.10917	1.14611	1.14611	0.0522317	0.00272815	1.16457	1.12764	0.0369334	-	-	0.01	100	10000	99.99	0.676833	1.61538
607281	-	-	-	OV:OVCAR-3	2	2.51768	0.401	0.664017	1.10154	0.437522	0.769531	0.769531	0.469531	0.220459	0.935535	0.603526	0.332009	-	-	0.01	100	10000	99.99	-3.44897	4.98803
607281	-	-	-	OV:OVCAR-5	2	1.65196	0.218	0.360763	0.914113	0.55335	0.733732	0.733732	0.255098	0.065075	0.823922	0.643541	0.180382	-	-	0.01	100	10000	99.99	-1.5582	3.02566
607281	-	-	-	OV:OVCAR-8	2	1.07399	0.031	0.023614	0.342768	0.319154	0.330961	0.330961	0.0166976	0.000278811	0.336864	0.325057	0.011807	-	-	0.01	100	10000	99.99	0.180941	0.480981
607281	-	-	-	OV:SK-OV-3	2	1.03753	0.016	0.0558934	1.54525	1.48936	1.51731	1.51731	0.0395226	0.00156203	1.53128	1.50333	0.0279467	-	-	0.01	100	10000	99.99	1.16222	1.8724
607281	-	-	-	PR:DU-145	2	1.04232	0.018	0.054767	1.34896	1.2942	1.32158	1.32158	0.0387261	0.00149971	1.33527	1.30789	0.0273835	-	-	0.01	100	10000	99.99	0.973644	1.66951
607281	-	-	-	PR:PC-3	2	1.47911	0.17	0.489141	1.51008	1.02094	1.26551	1.26551	0.345875	0.119629	1.38779	1.14322	0.24457	-	-	0.01	100	10000	99.99	-1.842	4.37302
607281	-	-	-	RE:786-0	2	1.46893	0.167	0.101182	0.316957	0.215774	0.266366	0.266366	0.0715467	0.00511893	0.291661	0.24107	0.0505912	-	-	0.01	100	10000	99.99	-0.376446	0.909177
607281	-	-	-	RE:ACHN	2	1.55239	0.191	0.177518	0.498884	0.321366	0.410125	0.410125	0.125524	0.0157564	0.454505	0.365746	0.0887592	-	-	0.01	100	10000	99.99	-0.717649	1.5379
607281	-	-	-	RE:CAKI-1	2	2.4322	0.386	0.328099	0.557186	0.229087	0.393136	0.393136	0.232001	0.0538245	0.475161	0.311112	0.164049	-	-	0.01	100	10000	99.99	-1.69128	2.47755
607281	-	-	-	RE:SN12C	2	1.99067	0.299	0.46766	0.939723	0.472063	0.705893	0.705893	0.330686	0.109353	0.822808	0.588978	0.23383	-	-	0.01	100	10000	99.99	-2.26515	3.67694
607281	-	-	-	RE:TK-10	2	4.77529	0.679	1.08131	1.36773	0.286418	0.827073	0.827073	0.764602	0.584617	1.0974	0.556746	0.540656	-	-	0.01	100	10000	99.99	-6.0425	7.69664
607281	-	-	-	RE:UO-31	2	2.79898	0.447	0.345961	0.53827	0.192309	0.365289	0.365289	0.244631	0.0598444	0.45178	0.278799	0.17298	-	-	0.01	100	10000	99.99	-1.8326	2.56318
607301	-	-	-	BR:MCF7	2	1	0	0	0.01	0.01	0.01	0.01	0	0	0.01	0.01	0	-	-	0.01	100	10000	99.99	0.01	0.01
607301	-	-	-	BR:MDA-MB-231	2	2.97167	0.473	66.3488	100	33.6512	66.8256	66.8256	46.9157	2201.08	83.4128	50.2384	33.1744	-	-	0.01	100	10000	99.99	-354.689	488.34
607301	-	-	-	CNS:SF-268	2	1	0	0	0.01	0.01	0.01	0.01	0	0	0.01	0.01	0	-	-	0.01	100	10000	99.99	0.01	0.01
607301	-	-	-	CNS:SNB-19	2	1	0	0	0.01	0.01	0.01	0.01	0	0	0.01	0.01	0	-	-	0.01	100	10000	99.99	0.01	0.01
607301	-	-	-	CO:COLO 205	2	4.30527	0.634	76.7726	100	23.2274	61.6137	61.6137	54.2864	2947.02	80.8068	42.4205	38.3863	-	-	0.01	100	10000	99.99	-426.123	549.35
607301	-	-	-	CO:HCC-2998	2	10000	4	99.99	100	0.01	50.005	50.005	70.7036	4999	75.0025	25.0075	49.995	-	-	0.01	100	10000	99.99	-585.231	685.241
607301	-	-	-	CO:HCT-116	2	1	0	0	0.01	0.01	0.01	0.01	0	0	0.01	0.01	0	-	-	0.01	100	10000	99.99	0.01	0.01
607301	-	-	-	CO:HCT-15	2	1	0	0	0.01	0.01	0.01	0.01	0	0	0.01	0.01	0	-	-	0.01	100	10000	99.99	0.01	0.01
607301	-	-	-	CO:HT29	2	1	0	0	0.01	0.01	0.01	0.01	0	0	0.01	0.01	0	-	-	0.01	100	10000	99.99	0.01	0.01
607301	-	-	-	CO:SW-620	2	1	0	0	0.01	0.01	0.01	0.01	0	0	0.01	0.01	0	-	-	0.01	100	10000	99.99	0.01	0.01
607301	-	-	-	LC:A549/ATCC	2	1	0	0	0.01	0.01	0.01	0.01	0	0	0.01	0.01	0	-	-	0.01	100	10000	99.99	0.01	0.01
607301	-	-	-	LC:EKVX	2	1	0	0	0.01	0.01	0.01	0.01	0	0	0.01	0.01	0	-	-	0.01	100	10000	99.99	0.01	0.01
607301	-	-	-	LC:NCI-H23	2	1	0	0	0.01	0.01	0.01	0.01	0	0	0.01	0.01	0	-	-	0.01	100	10000	99.99	0.01	0.01
607301	-	-	-	LC:NCI-H460	2	1	0	0	0.01	0.01	0.01	0.01	0	0	0.01	0.01	0	-	-	0.01	100	10000	99.99	0.01	0.01
607301	-	-	-	LE:CCRF-CEM	2	1	0	0	0.01	0.01	0.01	0.01	0	0	0.01	0.01	0	-	-	0.01	100	10000	99.99	0.01	0.01
607301	-	-	-	LE:K-562	2	1	0	0	0.01	0.01	0.01	0.01	0	0	0.01	0.01	0	-	-	0.01	100	10000	99.99	0.01	0.01
607301	-	-	-	LE:MOLT-4	2	1	0	0	0.01	0.01	0.01	0.01	0	0	0.01	0.01	0	-	-	0.01	100	10000	99.99	0.01	0.01
607301	-	-	-	LE:SR	2	1	0	0	0.01	0.01	0.01	0.01	0	0	0.01	0.01	0	-	-	0.01	100	10000	99.99	0.01	0.01
607301	-	-	-	ME:M14	2	1	0	0	0.01	0.01	0.01	0.01	0	0	0.01	0.01	0	-	-	0.01	100	10000	99.99	0.01	0.01
607301	-	-	-	ME:MALME-3M	2	6382.63	3.805	63.8163	63.8263	0.01	31.9182	31.9182	45.125	2036.26	47.8723	15.9641	31.9082	-	-	0.01	100	10000	99.99	-373.507	437.343
607301	-	-	-	ME:MDA-N	2	1	0	0	0.01	0.01	0.01	0.01	0	0	0.01	0.01	0	-	-	0.01	100	10000	99.99	0.01	0.01
607301	-	-	-	ME:SK-MEL-2	2	2.87078	0.458	65.1663	100	34.8337	67.4169	67.4169	46.0795	2123.32	83.7084	51.1253	32.5831	-	-	0.01	100	10000	99.99	-346.584	481.418
607301	-	-	-	ME:SK-MEL-28	2	1	0	0	100	100	100	100	0	0	100	100	0	-	-	0.01	100	10000	99.99	100	100
607301	-	-	-	ME:SK-MEL-5	2	1.63682	0.214	0.00636817	0.0163682	0.01	0.0131841	0.0131841	0.00450297	2.02768e-05	0.0147761	0.011592	0.00318408	-	-	0.01	100	10000	99.99	-0.0272729	0.053641
607301	-	-	-	ME:UACC-62	2	1	0	0	0.01	0.01	0.01	0.01	0	0	0.01	0.01	0	-	-	0.01	100	10000	99.99	0.01	0.01
607301	-	-	-	OV:IGROV1	2	1	0	0	0.01	0.01	0.01	0.01	0	0	0.01	0.01	0	-	-	0.01	100	10000	99.99	0.01	0.01
607301	-	-	-	OV:NCI/ADR-RES	2	1	0	0	0.01	0.01	0.01	0.01	0	0	0.01	0.01	0	-	-	0.01	100	10000	99.99	0.01	0.01
607301	-	-	-	OV:OVCAR-3	2	3.5156	0.546	60.4843	84.5279	24.0436	54.2858	54.2858	42.7688	1829.17	69.4068	39.1647	30.2421	-	-	0.01	100	10000	99.99	-329.971	438.542
607301	-	-	-	OV:OVCAR-4	2	1.49624	0.175	33.1656	100	66.8344	83.4172	83.4172	23.4516	549.979	91.7086	75.1258	16.5828	-	-	0.01	100	10000	99.99	-127.284	294.118
607301	-	-	-	OV:OVCAR-8	2	1	0	0	0.01	0.01	0.01	0.01	0	0	0.01	0.01	0	-	-	0.01	100	10000	99.99	0.01	0.01
607301	-	-	-	PR:DU-145	2	1	0	0	0.01	0.01	0.01	0.01	0	0	0.01	0.01	0	-	-	0.01	100	10000	99.99	0.01	0.01
607301	-	-	-	PR:PC-3	2	139.316	2.144	1.38316	1.39316	0.01	0.701578	0.701578	0.97804	0.956561	1.04737	0.355789	0.691578	-	-	0.01	100	10000	99.99	-8.08562	9.48877
607301	-	-	-	RE:ACHN	2	1	0	0	0.01	0.01	0.01	0.01	0	0	0.01	0.01	0	-	-	0.01	100	10000	99.99	0.01	0.01
607301	-	-	-	RE:RXF 393	2	1	0	0	100	100	100	100	0	0	100	100	0	-	-	0.01	100	10000	99.99	100	100
607301	-	-	-	RE:SN12C	2	1	0	0	0.01	0.01	0.01	0.01	0	0	0.01	0.01	0	-	-	0.01	100	10000	99.99	0.01	0.01
607316	-	-	-	BR:HS 578T	2	1.53815	0.187	8.12657	23.2274	15.1008	19.1641	19.1641	5.74635	33.0205	21.1957	17.1324	4.06328	-	-	0.01	100	10000	99.99	-32.464	70.7922
607316	-	-	-	BR:MCF7	2	2.99226	0.476	15.3938	23.1206	7.72681	15.4237	15.4237	10.8851	118.485	19.2722	11.5753	7.69692	-	-	0.01	100	10000	99.99	-82.3734	113.221
607316	-	-	-	BR:MDA-MB-231	2	1.19399	0.077	5.26957	32.434	27.1644	29.7992	29.7992	3.72615	13.8842	31.1166	28.4818	2.63478	-	-	0.01	100	10000	99.99	-3.67839	63.2767
607316	-	-	-	BR:T-47D	2	1.21339	0.084	7.0335	39.9945	32.961	36.4777	36.4777	4.97344	24.7351	38.2361	34.7193	3.51675	-	-	0.01	100	10000	99.99	-8.20613	81.1616
607316	-	-	-	CNS:SF-268	2	2.1928	0.341	30.9435	56.8853	25.9418	41.4135	41.4135	21.8804	478.75	49.1494	33.6777	15.4717	-	-	0.01	100	10000	99.99	-155.171	237.998
607316	-	-	-	CNS:SF-295	2	1.20781	0.082	6.5114	37.8443	31.3329	34.5886	34.5886	4.60426	21.1992	36.2164	32.9607	3.2557	-	-	0.01	100	10000	99.99	-6.77837	75.9555
607316	-	-	-	CNS:SNB-19	2	1.64816	0.217	17.2856	43.9542	26.6686	35.3114	35.3114	12.2227	149.396	39.6328	30.99	8.64279	-	-	0.01	100	10000	99.99	-74.5039	145.127
607316	-	-	-	CNS:SNB-75	2	1.2735	0.105	4.60217	21.4289	16.8267	19.1278	19.1278	3.25422	10.59	20.2784	17.9773	2.30108	-	-	0.01	100	10000	99.99	-10.1097	48.3654
607316	-	-	-	CNS:U251	2	1.1246	0.051	4.83655	43.6516	38.815	41.2333	41.2333	3.41995	11.6961	42.4424	40.0242	2.41827	-	-	0.01	100	10000	99.99	10.5067	71.9599
607316	-	-	-	CO:COLO 205	2	1.58125	0.199	3.79631	10.3276	6.53131	8.42946	8.42946	2.6844	7.20598	9.37854	7.48038	1.89815	-	-	0.01	100	10000	99.99	-15.6885	32.5474
607316	-	-	-	CO:HCC-2998	2	1.41906	0.152	14.0693	47.6431	33.5738	40.6084	40.6084	9.94852	98.9731	44.1258	37.0911	7.03467	-	-	0.01	100	10000	99.99	-48.7741	129.991
607316	-	-	-	CO:HCT-116	2	1.20781	0.082	3.63642	21.1349	17.4985	19.3167	19.3167	2.57134	6.61179	20.2258	18.4076	1.81821	-	-	0.01	100	10000	99.99	-3.78552	42.4189
607316	-	-	-	CO:HCT-15	2	1.27057	0.104	10.3582	48.6407	38.2825	43.4616	43.4616	7.32439	53.6466	46.0512	40.872	5.17912	-	-	0.01	100	10000	99.99	-22.3443	109.268
607316	-	-	-	CO:HT29	2	6.69885	0.826	28.3653	33.3426	4.97737	19.16	19.16	20.0573	402.294	26.2513	12.0687	14.1826	-	-	0.01	100	10000	99.99	-161.045	199.365
607316	-	-	-	CO:SW-620	2	1.20226	0.08	4.85199	28.8403	23.9883	26.4143	26.4143	3.43087	11.7709	27.6273	25.2013	2.42599	-	-	0.01	100	10000	99.99	-4.41034	57.239
607316	-	-	-	LC:A549/ATCC	2	3.31894	0.521	10.5509	15.1008	4.54988	9.82534	9.82534	7.46063	55.661	12.4631	7.18761	5.27546	-	-	0.01	100	10000	99.99	-57.2047	76.8553
607316	-	-	-	LC:NCI-H226	2	2.32274	0.366	25.5549	44.8745	19.3197	32.0971	32.0971	18.07	326.525	38.4858	25.7084	12.7774	-	-	0.01	100	10000	99.99	-130.253	194.447
607316	-	-	-	LC:NCI-H23	2	1.09648	0.04	3.57626	40.6443	37.0681	38.8562	38.8562	2.5288	6.39482	39.7503	37.9621	1.78813	-	-	0.01	100	10000	99.99	16.1362	61.5762
607316	-	-	-	LC:NCI-H322M	2	1.23027	0.09	15.8941	84.918	69.024	76.971	76.971	11.2388	126.311	80.9445	72.9975	7.94703	-	-	0.01	100	10000	99.99	-24.004	177.946
607316	-	-	-	LC:NCI-H460	2	1.40281	0.147	1.29749	4.51856	3.22107	3.86981	3.86981	0.917464	0.841741	4.19419	3.54544	0.648745	-	-	0.01	100	10000	99.99	-4.37314	12.1128
607316	-	-	-	LC:NCI-H522	2	1.40605	0.148	8.12039	28.119	19.9986	24.0588	24.0588	5.74198	32.9704	26.0889	22.0287	4.06019	-	-	0.01	100	10000	99.99	-27.53	75.6476
607316	-	-	-	LE:CCRF-CEM	2	11.5611	1.063	8.2739	9.05733	0.78343	4.92038	4.92038	5.85053	34.2287	6.98885	2.8519	4.13695	-	-	0.01	100	10000	99.99	-47.6437	57.4844
607316	-	-	-	LE:HL-60(TB)	2	7.39605	0.869	72.2623	83.5603	11.298	47.4291	47.4291	51.0972	2610.92	65.4947	29.3635	36.1312	-	-	0.01	100	10000	99.99	-411.654	506.512
607316	-	-	-	LE:K-562	2	1.02094	0.009	0.479696	23.3884	22.9087	23.1485	23.1485	0.339196	0.115054	23.2684	23.0286	0.239848	-	-	0.01	100	10000	99.99	20.101	26.196
607316	-	-	-	LE:MOLT-4	2	1.25893	0.1	2.31299	11.246	8.93305	10.0896	10.0896	1.63553	2.67497	10.6678	9.5113	1.1565	-	-	0.01	100	10000	99.99	-4.6049	24.784
607316	-	-	-	LE:RPMI-8226	2	3.08319	0.489	22.3732	33.1131	10.7399	21.9265	21.9265	15.8203	250.28	27.5198	16.3332	11.1866	-	-	0.01	100	10000	99.99	-120.211	164.064
607316	-	-	-	ME:LOX IMVI	2	1.00231	0.001	0.0850581	36.9828	36.8978	36.9403	36.9403	0.0601452	0.00361744	36.9616	36.919	0.0425291	-	-	0.01	100	10000	99.99	36.3999	37.4807
607316	-	-	-	ME:M14	2	1.38676	0.142	12.7772	45.8142	33.037	39.4256	39.4256	9.03487	81.6289	42.6199	36.2313	6.38862	-	-	0.01	100	10000	99.99	-41.7482	120.599
607316	-	-	-	ME:MALME-3M	2	1.18032	0.072	6.53199	42.7563	36.2243	39.4903	39.4903	4.61881	21.3334	41.1233	37.8573	3.26599	-	-	0.01	100	10000	99.99	-2.00743	80.988
607316	-	-	-	ME:MDA-MB-435	2	2.48886	0.396	50.6819	84.7227	34.0408	59.3818	59.3818	35.8375	1284.33	72.0523	46.7113	25.341	-	-	0.01	100	10000	99.99	-262.6	381.364
607316	-	-	-	ME:MDA-N	2	1706.08	3.232	85.4566	85.5067	0.0501187	42.7784	42.7784	60.4269	3651.41	64.1425	21.4143	42.7283	-	-	0.01	100	10000	99.99	-500.127	585.684
607316	-	-	-	ME:SK-MEL-2	2	1.38676	0.142	9.78221	35.0752	25.293	30.1841	30.1841	6.91707	47.8458	32.6296	27.7385	4.8911	-	-	0.01	100	10000	99.99	-31.9623	92.3304
607316	-	-	-	ME:SK-MEL-28	2	1.18032	0.072	5.74177	37.5837	31.842	34.7129	34.7129	4.06004	16.4839	36.1483	33.2774	2.87088	-	-	0.01	100	10000	99.99	-1.76458	71.1903
607316	-	-	-	ME:SK-MEL-5	2	1.18032	0.072	4.64564	30.4089	25.7632	28.086	28.086	3.28496	10.791	29.2474	26.9246	2.32282	-	-	0.01	100	10000	99.99	-1.42771	57.5998
607316	-	-	-	ME:UACC-257	2	3.14051	0.497	68.158	100	31.842	65.921	65.921	48.195	2322.76	82.9605	48.8815	34.079	-	-	0.01	100	10000	99.99	-367.087	498.929
607316	-	-	-	ME:UACC-62	2	1.10662	0.044	4.53789	47.0977	42.5598	44.8288	44.8288	3.20877	10.2962	45.9633	43.6943	2.26895	-	-	0.01	100	10000	99.99	15.9996	73.658
607316	-	-	-	OV:IGROV1	2	1.41254	0.15	10.5551	36.141	25.5859	30.8634	30.8634	7.4636	55.7054	33.5022	28.2246	5.27756	-	-	0.01	100	10000	99.99	-36.1933	97.9201
607316	-	-	-	OV:NCI/ADR-RES	2	1.21339	0.084	8.32093	47.3151	38.9942	43.1547	43.1547	5.88378	34.6189	45.2349	41.0744	4.16046	-	-	0.01	100	10000	99.99	-9.70819	96.0175
607316	-	-	-	OV:OVCAR-3	2	2.44343	0.388	58.2634	98.6279	40.3645	69.4962	69.4962	41.1985	1697.31	84.0621	54.9304	29.1317	-	-	0.01	100	10000	99.99	-300.651	439.644
607316	-	-	-	OV:OVCAR-4	2	1.39316	0.144	12.3471	43.7522	31.4051	37.5786	37.5786	8.73073	76.2257	40.6654	34.4919	6.17356	-	-	0.01	100	10000	99.99	-40.8626	116.02
607316	-	-	-	OV:OVCAR-5	2	1.2735	0.105	12.9111	60.1174	47.2063	53.6618	53.6618	9.1295	83.3479	56.8896	50.4341	6.45553	-	-	0.01	100	10000	99.99	-28.3622	135.686
607316	-	-	-	OV:OVCAR-8	2	1.58125	0.199	13.9111	37.8443	23.9332	30.8887	30.8887	9.83663	96.7594	34.3665	27.4109	6.95555	-	-	0.01	100	10000	99.99	-57.4885	119.266
607316	-	-	-	OV:SK-OV-3	2	1.00925	0.004	0.342198	37.325	36.9828	37.1539	37.1539	0.24197	0.0585497	37.2395	37.0684	0.171099	-	-	0.01	100	10000	99.99	34.9799	39.3279
607316	-	-	-	PR:DU-145	2	3.58922	0.555	56.9074	78.886	21.9786	50.4323	50.4323	40.2396	1619.23	64.6592	36.2055	28.4537	-	-	0.01	100	10000	99.99	-311.1	411.965
607316	-	-	-	PR:PC-3	2	1.10408	0.043	2.92659	31.0456	28.119	29.5823	29.5823	2.06941	4.28246	30.3139	28.8507	1.46329	-	-	0.01	100	10000	99.99	10.9897	48.1749
607316	-	-	-	RE:786-0	2	1.28529	0.109	7.10038	31.989	24.8886	28.4388	28.4388	5.02073	25.2077	30.2139	26.6637	3.55019	-	-	0.01	100	10000	99.99	-16.6699	73.5475
607316	-	-	-	RE:A498	2	4.64515	0.667	43.8244	55.847	12.0226	33.9348	33.9348	30.9885	960.288	44.8909	22.9787	21.9122	-	-	0.01	100	10000	99.99	-244.481	312.351
607316	-	-	-	RE:ACHN	2	1.2942	0.112	10.4866	46.1318	35.6451	40.8884	40.8884	7.41518	54.9849	43.5101	38.2668	5.24332	-	-	0.01	100	10000	99.99	-25.7332	107.51
607316	-	-	-	RE:CAKI-1	2	1.46555	0.166	10.5917	33.3426	22.751	28.0468	28.0468	7.48944	56.0917	30.6947	25.3989	5.29583	-	-	0.01	100	10000	99.99	-39.2421	95.3357
607316	-	-	-	RE:RXF 393	2	1.89671	0.278	14.7792	31.2608	16.4816	23.8712	23.8712	10.4505	109.212	27.566	20.1764	7.38958	-	-	0.01	100	10000	99.99	-70.0209	117.763
607316	-	-	-	RE:SN12C	2	1.57036	0.196	11.6185	31.989	20.3704	26.1797	26.1797	8.21554	67.4951	29.0843	23.2751	5.80927	-	-	0.01	100	10000	99.99	-47.6328	99.9922
607316	-	-	-	RE:TK-10	2	1.21339	0.084	6.00028	34.1193	28.119	31.1191	31.1191	4.24284	18.0017	32.6192	29.6191	3.00014	-	-	0.01	100	10000	99.99	-7.00065	69.2389
607316	-	-	-	RE:UO-31	2	1.15878	0.064	2.86938	20.9411	18.0717	19.5064	19.5064	2.02896	4.11668	20.2238	18.7891	1.43469	-	-	0.01	100	10000	99.99	1.27724	37.7356
607320	-	-	-	BR:BT-549	2	1.00231	0.001	0.00472842	2.05589	2.05116	2.05353	2.05353	0.0033435	1.1179e-05	2.05471	2.05234	0.00236421	-	-	0.01	100	10000	99.99	2.02349	2.08357
607320	-	-	-	BR:HS 578T	3	1.47911	0.17	1.4107	4.35512	2.94442	3.45855	3.0761	0.779241	0.607217	3.71561	3.01026	0.705349	1.67658	-	0.01	100	10000	99.99	1.52278	5.39431
607320	-	-	-	BR:MCF7	3	14.4544	1.16	3.24238	3.48337	0.240991	1.57556	1.00231	1.6955	2.87472	2.24284	0.621648	1.62119	1.34753	-	0.01	100	10000	99.99	-2.63635	5.78746
607320	-	-	-	BR:MDA-MB-231	3	1.10662	0.044	0.198086	2.05589	1.8578	1.9339	1.88799	0.106724	0.0113899	1.97194	1.8729	0.0990431	1.57746	-	0.01	100	10000	99.99	1.66878	2.19901
607320	-	-	-	BR:T-47D	3	1.59221	0.202	1.21472	3.26588	2.05116	2.72707	2.86418	0.618856	0.382982	3.06503	2.45767	0.607358	-0.948025	-	0.01	100	10000	99.99	1.18973	4.26441
607320	-	-	-	CNS:SF-268	3	2.77971	0.444	1.77971	2.77971	1	1.92041	1.98153	0.891429	0.794646	2.38062	1.49076	0.889857	-0.307056	-	0.01	100	10000	99.99	-0.294044	4.13487
607320	-	-	-	CNS:SF-295	3	7.12853	0.853	11.1521	12.9718	1.8197	5.74685	2.44906	6.26489	39.2488	7.71043	2.13438	5.57605	1.71241	-	0.01	100	10000	99.99	-9.81617	21.3099
607320	-	-	-	CNS:SF-539	2	1.1508	0.061	0.275678	2.10378	1.8281	1.96594	1.96594	0.194934	0.0379992	2.03486	1.89702	0.137839	-	-	0.01	100	10000	99.99	0.214556	3.71732
607320	-	-	-	CNS:SNB-19	3	1.11686	0.048	0.232102	2.2182	1.98609	2.12901	2.18273	0.12503	0.0156324	2.20046	2.08441	0.116051	-1.57658	-	0.01	100	10000	99.99	1.81841	2.4396
607320	-	-	-	CNS:SNB-75	2	14.2889	1.155	23.6859	25.4683	1.78238	13.6253	13.6253	16.7485	280.511	19.5468	7.70386	11.843	-	-	0.01	100	10000	99.99	-136.851	164.102
607320	-	-	-	CNS:U251	2	1.08393	0.035	0.138325	1.78649	1.64816	1.71732	1.71732	0.0978107	0.00956693	1.75191	1.68274	0.0691626	-	-	0.01	100	10000	99.99	0.838545	2.5961
607320	-	-	-	CO:COLO 205	3	1.39959	0.146	0.527973	1.84927	1.3213	1.57911	1.56675	0.264203	0.0698033	1.70801	1.44402	0.263986	0.209958	-	0.01	100	10000	99.99	0.922781	2.23543
607320	-	-	-	CO:HCC-2998	2	2.6485	0.423	2.99288	4.80839	1.81552	3.31195	3.31195	2.11628	4.47866	4.06017	2.56374	1.49644	-	-	0.01	100	10000	99.99	-15.7018	22.3257
607320	-	-	-	CO:HCT-116	3	3.28095	0.516	0.801893	1.15345	0.35156	0.646175	0.433511	0.441223	0.194677	0.793482	0.392536	0.400946	1.66507	-	0.01	100	10000	99.99	-0.449895	1.74224
607320	-	-	-	CO:HCT-15	3	10.1158	1.005	1.78976	1.98609	0.196336	0.887757	0.480839	0.961767	0.924996	1.23347	0.338588	0.894879	1.5631	-	0.01	100	10000	99.99	-1.50143	3.27694
607320	-	-	-	CO:HT29	3	4.75335	0.677	1.55031	1.96336	0.413048	1.03585	0.731139	0.818843	0.670504	1.34725	0.572093	0.775156	1.44267	-	0.01	100	10000	99.99	-0.998292	3.06999
607320	-	-	-	CO:KM12	3	178.238	2.251	1.77238	1.78238	0.01	1.08038	1.44877	0.941867	0.887114	1.61558	0.729386	0.886189	-1.49081	-	0.01	100	10000	99.99	-1.25937	3.42014
607320	-	-	-	CO:SW-620	3	3.47536	0.541	0.812154	1.14025	0.328095	0.599572	0.33037	0.468242	0.219251	0.73531	0.329232	0.406077	1.732	-	0.01	100	10000	99.99	-0.56362	1.76276
607320	-	-	-	LC:A549/ATCC	3	8.45279	0.927	15.8971	18.0302	2.13304	8.06038	4.01791	8.68538	75.4359	11.024	3.07548	7.94857	1.64073	-	0.01	100	10000	99.99	-13.5155	29.6363
607320	-	-	-	LC:EKVX	3	3.53997	0.549	7.17512	10	2.82488	5.40184	3.38065	3.9918	15.9345	6.69032	3.10276	3.58756	1.69436	-	0.01	100	10000	99.99	-4.51446	15.3181
607320	-	-	-	LC:HOP-62	3	1.77419	0.249	1.60268	3.67282	2.07014	2.61236	2.09411	0.918467	0.843582	2.88347	2.08213	0.801341	1.73072	-	0.01	100	10000	99.99	0.330735	4.89398
607320	-	-	-	LC:HOP-92	2	1.34586	0.129	0.732657	2.85102	2.11836	2.48469	2.48469	0.518067	0.268393	2.66785	2.30153	0.366329	-	-	0.01	100	10000	99.99	-2.16988	7.13926
607320	-	-	-	LC:NCI-H226	3	3.68129	0.566	4.51174	6.19441	1.68267	3.32695	2.10378	2.4922	6.21106	4.14909	1.89323	2.25587	1.67658	-	0.01	100	10000	99.99	-2.86408	9.51799
607320	-	-	-	LC:NCI-H23	2	1.01859	0.008	0.0358354	1.96336	1.92752	1.94544	1.94544	0.0253394	0.000642087	1.9544	1.93648	0.0179177	-	-	0.01	100	10000	99.99	1.71778	2.1731
607320	-	-	-	LC:NCI-H322M	3	1.98609	0.298	2.28517	4.60257	2.31739	3.10996	2.40991	1.29347	1.67305	3.50624	2.36365	1.14259	1.72209	-	0.01	100	10000	99.99	-0.103227	6.32314
607320	-	-	-	LC:NCI-H460	3	1.32739	0.123	0.734635	2.97852	2.24388	2.51149	2.31206	0.405893	0.164749	2.64529	2.27797	0.367317	1.67723	-	0.01	100	10000	99.99	1.50318	3.51979
607320	-	-	-	LC:NCI-H522	3	4.31519	0.635	1.40446	1.8281	0.423643	1.09404	1.03039	0.704389	0.496164	1.42924	0.727015	0.702229	0.403352	-	0.01	100	10000	99.99	-0.655776	2.84386
607320	-	-	-	LE:CCRF-CEM	3	2.29087	0.36	0.188748	0.334965	0.146218	0.245289	0.254683	0.0947239	0.00897262	0.294824	0.20045	0.0943739	-0.441901	-	0.01	100	10000	99.99	0.00997896	0.480598
607320	-	-	-	LE:HL-60(TB)	3	5.57186	0.746	1.19976	1.46218	0.262422	0.696731	0.365595	0.6649	0.442092	0.913886	0.314008	0.599878	1.68525	-	0.01	100	10000	99.99	-0.95499	2.34845
607320	-	-	-	LE:K-562	3	1.26474	0.102	0.0672688	0.321366	0.254097	0.288399	0.289734	0.0336543	0.00113261	0.30555	0.271916	0.0336344	-0.178243	-	0.01	100	10000	99.99	0.204796	0.372002
607320	-	-	-	LE:MOLT-4	3	1.35831	0.133	0.0820849	0.311172	0.229087	0.267158	0.261216	0.0413638	0.00171096	0.286194	0.245151	0.0410424	0.6331	-	0.01	100	10000	99.99	0.164404	0.369913
607320	-	-	-	LE:RPMI-8226	3	1.74181	0.241	0.175506	0.412098	0.236592	0.328142	0.335738	0.087999	0.00774382	0.373918	0.286165	0.0877528	-0.385505	-	0.01	100	10000	99.99	0.109538	0.546746
607320	-	-	-	LE:SR	2	1.01859	0.008	0.00441888	0.242103	0.237684	0.239893	0.239893	0.00312462	9.76323e-06	0.240998	0.238789	0.00220944	-	-	0.01	100	10000	99.99	0.21182	0.267967
607320	-	-	-	ME:LOX IMVI	3	8.24138	0.916	1.43821	1.63682	0.198609	0.715294	0.310456	0.800019	0.64003	0.973636	0.254533	0.719104	1.69404	-	0.01	100	10000	99.99	-1.27208	2.70267
607320	-	-	-	ME:M14	3	2.08449	0.319	1.00978	1.94089	0.931108	1.50546	1.64437	0.519024	0.269386	1.79263	1.28774	0.504889	-1.11814	-	0.01	100	10000	99.99	0.216113	2.7948
607320	-	-	-	ME:MALME-3M	2	1.04954	0.021	0.0995353	2.10863	2.00909	2.05886	2.05886	0.0703821	0.00495364	2.08374	2.03398	0.0497677	-	-	0.01	100	10000	99.99	1.42651	2.69121
607320	-	-	-	ME:MDA-MB-435	2	1.8197	0.26	1.33554	2.96483	1.6293	2.29706	2.29706	0.944366	0.891827	2.63095	1.96318	0.667768	-	-	0.01	100	10000	99.99	-6.18759	10.7817
607320	-	-	-	ME:MDA-N	2	1.63305	0.213	1.09759	2.83139	1.7338	2.2826	2.2826	0.776112	0.60235	2.55699	2.0082	0.548794	-	-	0.01	100	10000	99.99	-4.69038	9.25557
607320	-	-	-	ME:SK-MEL-2	3	1.36458	0.135	0.744383	2.78612	2.04174	2.33686	2.18273	0.395404	0.156344	2.48443	2.11223	0.372192	1.4876	-	0.01	100	10000	99.99	1.35461	3.31911
607320	-	-	-	ME:SK-MEL-28	3	1.60694	0.206	0.93357	2.47172	1.53815	1.96596	1.88799	0.471643	0.222447	2.17986	1.71307	0.466785	0.72355	-	0.01	100	10000	99.99	0.794318	3.1376
607320	-	-	-	ME:SK-MEL-5	3	1.30918	0.117	0.514297	2.17771	1.66341	1.85565	1.72584	0.28065	0.0787644	1.95177	1.69463	0.257149	1.63614	-	0.01	100	10000	99.99	1.15847	2.55283
607320	-	-	-	ME:UACC-257	3	1.18577	0.074	0.304069	1.94089	1.63682	1.8248	1.89671	0.164293	0.0269921	1.9188	1.76676	0.152035	-1.59221	-	0.01	100	10000	99.99	1.41667	2.23293
607320	-	-	-	ME:UACC-62	3	1.38995	0.143	0.548292	1.95434	1.40605	1.7656	1.93642	0.311513	0.0970404	1.94538	1.67123	0.274146	-1.72561	-	0.01	100	10000	99.99	0.991753	2.53945
607320	-	-	-	OV:IGROV1	2	1.31826	0.12	0.560761	2.32274	1.76198	2.04236	2.04236	0.396518	0.157226	2.18255	1.90217	0.28038	-	-	0.01	100	10000	99.99	-1.52016	5.60487
607320	-	-	-	OV:NCI/ADR-RES	3	1.41579	0.151	0.909658	3.09742	2.18776	2.55218	2.37137	0.481029	0.231389	2.7344	2.27957	0.454829	1.45249	-	0.01	100	10000	99.99	1.35723	3.74714
607320	-	-	-	OV:OVCAR-3	3	1.39959	0.146	0.680161	2.38232	1.70216	1.96388	1.80717	0.36616	0.134073	2.09475	1.75467	0.34008	1.57315	-	0.01	100	10000	99.99	1.05428	2.87349
607320	-	-	-	OV:OVCAR-4	3	1.60325	0.205	1.08017	2.87078	1.79061	2.22658	2.01837	0.569395	0.32421	2.44457	1.90449	0.540087	1.42552	-	0.01	100	10000	99.99	0.812114	3.64105
607320	-	-	-	OV:OVCAR-5	3	1.40605	0.148	0.874132	3.02691	2.15278	2.58336	2.5704	0.43721	0.191153	2.79865	2.36159	0.437066	0.133355	-	0.01	100	10000	99.99	1.49726	3.66947
607320	-	-	-	OV:OVCAR-8	3	2.14289	0.331	1.60326	3.00608	1.40281	2.30693	2.51189	0.821048	0.674119	2.75898	1.95735	0.801631	-1.05335	-	0.01	100	10000	99.99	0.267307	4.34654
607320	-	-	-	OV:SK-OV-3	3	3.75837	0.575	8.96712	12.218	3.25087	8.93966	11.3501	4.94571	24.46	11.7841	7.30049	4.48356	-1.67224	-	0.01	100	10000	99.99	-3.34629	21.2256
607320	-	-	-	PR:DU-145	3	1.39316	0.144	1.2693	4.4978	3.22849	3.65408	3.23594	0.730694	0.533914	3.86687	3.23222	0.634652	1.73185	-	0.01	100	10000	99.99	1.83891	5.46924
607320	-	-	-	PR:PC-3	3	1.3122	0.118	0.584027	2.45471	1.87068	2.08283	1.92309	0.323123	0.104408	2.1889	1.89689	0.292013	1.68093	-	0.01	100	10000	99.99	1.28014	2.88552
607320	-	-	-	RE:786-0	3	1.41579	0.151	0.758364	2.58226	1.8239	2.11717	1.94536	0.407331	0.165919	2.26381	1.88463	0.379182	1.5604	-	0.01	100	10000	99.99	1.10529	3.12905
607320	-	-	-	RE:A498	3	4.75335	0.677	8.40271	10.6414	2.23872	5.28166	2.96483	4.65587	21.6772	6.80313	2.60178	4.20135	1.68478	-	0.01	100	10000	99.99	-6.2843	16.8476
607320	-	-	-	RE:ACHN	3	1.21619	0.085	0.344213	1.93642	1.59221	1.77999	1.81134	0.174235	0.0303578	1.87388	1.70177	0.172107	-0.783466	-	0.01	100	10000	99.99	1.34716	2.21282
607320	-	-	-	RE:CAKI-1	3	1.85353	0.268	1.28003	2.77971	1.49968	2.09616	2.00909	0.644441	0.415304	2.3944	1.75439	0.640014	0.596899	-	0.01	100	10000	99.99	0.495266	3.69706
607320	-	-	-	RE:RXF 393	2	1.15345	0.062	0.252916	1.90108	1.64816	1.77462	1.77462	0.178839	0.0319832	1.83785	1.71139	0.126458	-	-	0.01	100	10000	99.99	0.167846	3.38139
607320	-	-	-	RE:SN12C	2	1.11173	0.046	0.172654	1.71791	1.54525	1.63158	1.63158	0.122085	0.0149047	1.67474	1.58842	0.086327	-	-	0.01	100	10000	99.99	0.534711	2.72845
607320	-	-	-	RE:TK-10	3	1.01859	0.008	0.0413344	2.26464	2.22331	2.23709	2.22331	0.0238644	0.000569511	2.24398	2.22331	0.0206672	1.73205	-	0.01	100	10000	99.99	2.1778	2.29637
607320	-	-	-	RE:UO-31	3	1.06414	0.027	0.100496	1.66725	1.56675	1.62612	1.64437	0.0526747	0.00277462	1.65581	1.60556	0.0502481	-1.37186	-	0.01	100	10000	99.99	1.49527	1.75698
607347	benzene.1-[[2-chloro-1-(chloromethyl)ethyl]thio]-4-fluoro-	-	-	BR:MCF7	2	2.12814	0.328	5.66712	10.6905	5.02343	7.85699	7.85699	4.00726	16.0581	9.27377	6.44021	2.83356	-	-	0.01	100	10000	99.99	-28.1462	43.8602
607347	benzene.1-[[2-chloro-1-(chloromethyl)ethyl]thio]-4-fluoro-	-	-	BR:MDA-MB-231	2	1.1995	0.079	9.77105	58.7489	48.9779	53.8634	53.8634	6.90918	47.7367	56.3062	51.4206	4.88553	-	-	0.01	100	10000	99.99	-8.21209	115.939
607347	benzene.1-[[2-chloro-1-(chloromethyl)ethyl]thio]-4-fluoro-	-	-	BR:T-47D	2	2.09411	0.321	9.26962	17.7419	8.47227	13.1071	13.1071	6.55461	42.9629	15.4245	10.7897	4.63481	-	-	0.01	100	10000	99.99	-45.7828	71.997
607347	benzene.1-[[2-chloro-1-(chloromethyl)ethyl]thio]-4-fluoro-	-	-	CNS:SF-268	2	1.11944	0.049	1.36189	12.7644	11.4025	12.0834	12.0834	0.963002	0.927372	12.4239	11.743	0.680945	-	-	0.01	100	10000	99.99	3.43135	20.7355
607347	benzene.1-[[2-chloro-1-(chloromethyl)ethyl]thio]-4-fluoro-	-	-	CNS:SF-295	2	3.2961	0.518	22.961	32.961	10	21.4805	21.4805	16.2359	263.603	27.2207	15.7402	11.4805	-	-	0.01	100	10000	99.99	-124.391	167.352
607347	benzene.1-[[2-chloro-1-(chloromethyl)ethyl]thio]-4-fluoro-	-	-	CNS:SNB-19	2	1.2735	0.105	10.303	47.9733	37.6704	42.8219	42.8219	7.2853	53.0755	45.3976	40.2461	5.15148	-	-	0.01	100	10000	99.99	-22.6329	108.277
607347	benzene.1-[[2-chloro-1-(chloromethyl)ethyl]thio]-4-fluoro-	-	-	CNS:SNB-75	2	1.0617	0.026	1.16481	20.0447	18.8799	19.4623	19.4623	0.823643	0.678387	19.7535	19.1711	0.582403	-	-	0.01	100	10000	99.99	12.0623	26.8623
607347	benzene.1-[[2-chloro-1-(chloromethyl)ethyl]thio]-4-fluoro-	-	-	CO:COLO 205	2	3.35738	0.526	66.4399	94.6237	28.1838	61.4038	61.4038	46.9801	2207.13	78.0137	44.7938	33.2199	-	-	0.01	100	10000	99.99	-360.689	483.496
607347	benzene.1-[[2-chloro-1-(chloromethyl)ethyl]thio]-4-fluoro-	-	-	CO:HCT-116	2	2.53513	0.404	34.0522	56.2341	22.182	39.208	39.208	24.0785	579.775	47.7211	30.695	17.0261	-	-	0.01	100	10000	99.99	-177.125	255.541
607347	benzene.1-[[2-chloro-1-(chloromethyl)ethyl]thio]-4-fluoro-	-	-	CO:HCT-15	2	4.54988	0.658	78.0214	100	21.9786	60.9893	60.9893	55.1695	3043.67	80.4946	41.4839	39.0107	-	-	0.01	100	10000	99.99	-434.681	556.659
607347	benzene.1-[[2-chloro-1-(chloromethyl)ethyl]thio]-4-fluoro-	-	-	CO:HT29	2	5.05825	0.704	80.2303	100	19.7697	59.8848	59.8848	56.7314	3218.45	79.9424	39.8273	40.1152	-	-	0.01	100	10000	99.99	-449.818	569.588
607347	benzene.1-[[2-chloro-1-(chloromethyl)ethyl]thio]-4-fluoro-	-	-	CO:KM12	2	3.11889	0.494	67.9373	100	32.0627	66.0313	66.0313	48.0389	2307.74	83.0157	49.047	33.9687	-	-	0.01	100	10000	99.99	-365.574	497.637
607347	benzene.1-[[2-chloro-1-(chloromethyl)ethyl]thio]-4-fluoro-	-	-	CO:SW-620	2	2.47742	0.394	21.8024	36.5595	14.7571	25.6583	25.6583	15.4166	237.673	31.1089	20.2077	10.9012	-	-	0.01	100	10000	99.99	-112.852	164.169
607347	benzene.1-[[2-chloro-1-(chloromethyl)ethyl]thio]-4-fluoro-	-	-	LC:A549/ATCC	2	2.23357	0.349	34.2109	61.9441	27.7332	44.8387	44.8387	24.1908	585.193	53.3914	36.2859	17.1055	-	-	0.01	100	10000	99.99	-172.503	262.181
607347	benzene.1-[[2-chloro-1-(chloromethyl)ethyl]thio]-4-fluoro-	-	-	LC:EKVX	2	1.24165	0.094	19.4622	100	80.5378	90.2689	90.2689	13.7618	189.388	95.1345	85.4034	9.73108	-	-	0.01	100	10000	99.99	-33.3742	213.912
607347	benzene.1-[[2-chloro-1-(chloromethyl)ethyl]thio]-4-fluoro-	-	-	LC:HOP-62	2	1.27938	0.107	4.59407	21.0378	16.4437	18.7408	18.7408	3.2485	10.5527	19.8893	17.5922	2.29703	-	-	0.01	100	10000	99.99	-10.4454	47.9269
607347	benzene.1-[[2-chloro-1-(chloromethyl)ethyl]thio]-4-fluoro-	-	-	LC:NCI-H226	2	1.46218	0.165	31.6088	100	68.3912	84.1956	84.1956	22.3508	499.559	92.0978	76.2934	15.8044	-	-	0.01	100	10000	99.99	-116.615	285.007
607347	benzene.1-[[2-chloro-1-(chloromethyl)ethyl]thio]-4-fluoro-	-	-	LC:NCI-H322M	2	1.48594	0.172	32.7023	100	67.2977	83.6488	83.6488	23.124	534.721	91.8244	75.4732	16.3512	-	-	0.01	100	10000	99.99	-124.109	291.407
607347	benzene.1-[[2-chloro-1-(chloromethyl)ethyl]thio]-4-fluoro-	-	-	LC:NCI-H460	2	1.05196	0.022	0.27459	5.55904	5.28445	5.42175	5.42175	0.194164	0.0376998	5.4904	5.3531	0.137295	-	-	0.01	100	10000	99.99	3.67728	7.16622
607347	benzene.1-[[2-chloro-1-(chloromethyl)ethyl]thio]-4-fluoro-	-	-	LC:NCI-H522	2	1.77011	0.248	10.8531	24.9459	14.0929	19.5194	19.5194	7.67427	58.8944	22.2327	16.8062	5.42653	-	-	0.01	100	10000	99.99	-49.4301	88.4689
607347	benzene.1-[[2-chloro-1-(chloromethyl)ethyl]thio]-4-fluoro-	-	-	LE:CCRF-CEM	2	10.666	1.028	2.87902	3.17687	0.297852	1.73736	1.73736	2.03578	4.14439	2.45712	1.01761	1.43951	-	-	0.01	100	10000	99.99	-16.5531	20.0278
607347	benzene.1-[[2-chloro-1-(chloromethyl)ethyl]thio]-4-fluoro-	-	-	LE:HL-60(TB)	2	2.18273	0.339	1.61765	2.98538	1.36773	2.17656	2.17656	1.14385	1.3084	2.58097	1.77214	0.808827	-	-	0.01	100	10000	99.99	-8.1004	12.4535
607347	benzene.1-[[2-chloro-1-(chloromethyl)ethyl]thio]-4-fluoro-	-	-	LE:K-562	2	1.23595	0.092	4.10975	21.5278	17.4181	19.4729	19.4729	2.90603	8.44502	20.5004	18.4455	2.05487	-	-	0.01	100	10000	99.99	-6.63629	45.5822
607347	benzene.1-[[2-chloro-1-(chloromethyl)ethyl]thio]-4-fluoro-	-	-	LE:MOLT-4	2	4.74242	0.676	1.2887	1.63305	0.34435	0.988701	0.988701	0.91125	0.830376	1.31088	0.666525	0.644351	-	-	0.01	100	10000	99.99	-7.19842	9.17582
607347	benzene.1-[[2-chloro-1-(chloromethyl)ethyl]thio]-4-fluoro-	-	-	LE:RPMI-8226	2	141.906	2.152	18.0272	18.1552	0.127938	9.14155	9.14155	12.7472	162.49	13.6484	4.63474	9.01361	-	-	0.01	100	10000	99.99	-105.385	123.668
607347	benzene.1-[[2-chloro-1-(chloromethyl)ethyl]thio]-4-fluoro-	-	-	LE:SR	2	385.478	2.586	3.84478	3.85478	0.01	1.93239	1.93239	2.71867	7.39118	2.89359	0.971196	1.92239	-	-	0.01	100	10000	99.99	-22.4935	26.3583
607347	benzene.1-[[2-chloro-1-(chloromethyl)ethyl]thio]-4-fluoro-	-	-	ME:LOX IMVI	2	2.91072	0.464	13.1885	20.0909	6.9024	13.4967	13.4967	9.3257	86.9687	16.7938	10.1995	6.59427	-	-	0.01	100	10000	99.99	-70.2901	97.2834
607347	benzene.1-[[2-chloro-1-(chloromethyl)ethyl]thio]-4-fluoro-	-	-	ME:M14	2	1.10408	0.043	5.75919	61.0942	55.335	58.2146	58.2146	4.07236	16.5841	59.6544	56.7748	2.8796	-	-	0.01	100	10000	99.99	21.6265	94.8028
607347	benzene.1-[[2-chloro-1-(chloromethyl)ethyl]thio]-4-fluoro-	-	-	ME:MDA-N	2	2.57632	0.411	61.185	100	38.815	69.4075	69.4075	43.2643	1871.8	84.7038	54.1113	30.5925	-	-	0.01	100	10000	99.99	-319.301	458.116
607347	benzene.1-[[2-chloro-1-(chloromethyl)ethyl]thio]-4-fluoro-	-	-	ME:SK-MEL-2	2	1.25603	0.099	8.89797	43.6516	34.7536	39.2026	39.2026	6.29181	39.5869	41.4271	36.9781	4.44898	-	-	0.01	100	10000	99.99	-17.3262	95.7314
607347	benzene.1-[[2-chloro-1-(chloromethyl)ethyl]thio]-4-fluoro-	-	-	ME:SK-MEL-28	2	1.05439	0.023	5.15815	100	94.8418	97.4209	97.4209	3.64737	13.3033	98.7105	96.1314	2.57908	-	-	0.01	100	10000	99.99	64.6512	130.191
607347	benzene.1-[[2-chloro-1-(chloromethyl)ethyl]thio]-4-fluoro-	-	-	ME:SK-MEL-5	2	1.27644	0.106	5.34071	24.6604	19.3197	21.99	21.99	3.77645	14.2616	23.3252	20.6549	2.67036	-	-	0.01	100	10000	99.99	-11.9395	55.9196
607347	benzene.1-[[2-chloro-1-(chloromethyl)ethyl]thio]-4-fluoro-	-	-	ME:UACC-257	2	1.1695	0.068	14.4933	100	85.5067	92.7533	92.7533	10.2483	105.028	96.3767	89.13	7.24666	-	-	0.01	100	10000	99.99	0.677218	184.829
607347	benzene.1-[[2-chloro-1-(chloromethyl)ethyl]thio]-4-fluoro-	-	-	ME:UACC-62	2	2.46604	0.392	19.3262	32.5087	13.1826	22.8456	22.8456	13.6657	186.75	27.6772	18.0141	9.66308	-	-	0.01	100	10000	99.99	-99.9335	145.625
607347	benzene.1-[[2-chloro-1-(chloromethyl)ethyl]thio]-4-fluoro-	-	-	OV:IGROV1	2	2.28034	0.358	35.2635	62.8058	27.5423	45.1741	45.1741	24.9351	621.759	53.9899	36.3582	17.6318	-	-	0.01	100	10000	99.99	-178.855	269.203
607347	benzene.1-[[2-chloro-1-(chloromethyl)ethyl]thio]-4-fluoro-	-	-	OV:NCI/ADR-RES	2	1.86209	0.27	12.29	26.5461	14.2561	20.4011	20.4011	8.69033	75.5218	23.4736	17.3286	6.14499	-	-	0.01	100	10000	99.99	-57.6772	98.4793
607347	benzene.1-[[2-chloro-1-(chloromethyl)ethyl]thio]-4-fluoro-	-	-	OV:OVCAR-3	2	1.28233	0.108	6.77264	30.761	23.9883	27.3746	27.3746	4.78898	22.9343	29.0678	25.6815	3.38632	-	-	0.01	100	10000	99.99	-15.6519	70.4012
607347	benzene.1-[[2-chloro-1-(chloromethyl)ethyl]thio]-4-fluoro-	-	-	OV:OVCAR-4	2	3.49945	0.544	71.4241	100	28.5759	64.288	64.288	50.5045	2550.7	82.144	46.4319	35.712	-	-	0.01	100	10000	99.99	-389.469	518.045
607347	benzene.1-[[2-chloro-1-(chloromethyl)ethyl]thio]-4-fluoro-	-	-	OV:OVCAR-5	2	1.78238	0.251	40.1252	91.4113	51.2861	71.3487	71.3487	28.3728	805.015	81.38	61.3174	20.0626	-	-	0.01	100	10000	99.99	-183.567	326.264
607347	benzene.1-[[2-chloro-1-(chloromethyl)ethyl]thio]-4-fluoro-	-	-	OV:OVCAR-8	2	4.98884	0.698	79.9553	100	20.0447	60.0224	60.0224	56.5369	3196.42	80.0112	40.0335	39.9776	-	-	0.01	100	10000	99.99	-447.934	567.978
607347	benzene.1-[[2-chloro-1-(chloromethyl)ethyl]thio]-4-fluoro-	-	-	OV:SK-OV-3	2	3.01995	0.48	66.8869	100	33.1131	66.5566	66.5566	47.2962	2236.93	83.2783	49.8348	33.4434	-	-	0.01	100	10000	99.99	-358.376	491.489
607347	benzene.1-[[2-chloro-1-(chloromethyl)ethyl]thio]-4-fluoro-	-	-	PR:DU-145	2	1.48594	0.172	10.4371	31.9154	21.4783	26.6968	26.6968	7.38013	54.4663	29.3061	24.0876	5.21854	-	-	0.01	100	10000	99.99	-39.6099	93.0036
607347	benzene.1-[[2-chloro-1-(chloromethyl)ethyl]thio]-4-fluoro-	-	-	PR:PC-3	2	5.44503	0.736	59.549	72.9458	13.3968	43.1713	43.1713	42.1075	1773.04	58.0585	28.284	29.7745	-	-	0.01	100	10000	99.99	-335.143	421.486
607347	benzene.1-[[2-chloro-1-(chloromethyl)ethyl]thio]-4-fluoro-	-	-	RE:786-0	2	1.87499	0.273	9.28978	19.9067	10.617	15.2618	15.2618	6.56886	43.15	17.5843	12.9394	4.64489	-	-	0.01	100	10000	99.99	-43.7561	74.2798
607347	benzene.1-[[2-chloro-1-(chloromethyl)ethyl]thio]-4-fluoro-	-	-	RE:A498	2	3.95367	0.597	56.9327	76.2079	19.2752	47.7416	47.7416	40.2575	1620.66	61.9747	33.5084	28.4663	-	-	0.01	100	10000	99.99	-313.952	409.435
607347	benzene.1-[[2-chloro-1-(chloromethyl)ethyl]thio]-4-fluoro-	-	-	RE:ACHN	2	1.07152	0.03	0.229839	3.4435	3.21366	3.32858	3.32858	0.162521	0.0264129	3.38604	3.27112	0.114919	-	-	0.01	100	10000	99.99	1.86841	4.78875
607347	benzene.1-[[2-chloro-1-(chloromethyl)ethyl]thio]-4-fluoro-	-	-	RE:CAKI-1	2	1.09648	0.04	0.37276	4.23643	3.86367	4.05005	4.05005	0.263581	0.069475	4.14324	3.95686	0.18638	-	-	0.01	100	10000	99.99	1.68191	6.41819
607347	benzene.1-[[2-chloro-1-(chloromethyl)ethyl]thio]-4-fluoro-	-	-	RE:SN12C	2	1.39637	0.145	5.48402	19.3197	13.8357	16.5777	16.5777	3.87779	15.0372	17.9487	15.2067	2.74201	-	-	0.01	100	10000	99.99	-18.2623	51.4176
607347	benzene.1-[[2-chloro-1-(chloromethyl)ethyl]thio]-4-fluoro-	-	-	RE:TK-10	2	1.87932	0.274	32.972	70.4693	37.4973	53.9833	53.9833	23.3147	543.577	62.2263	45.7403	16.486	-	-	0.01	100	10000	99.99	-155.488	263.454
607347	benzene.1-[[2-chloro-1-(chloromethyl)ethyl]thio]-4-fluoro-	-	-	RE:UO-31	2	1.26474	0.102	3.60424	17.2187	13.6144	15.4166	15.4166	2.54858	6.49527	16.3176	14.5155	1.80212	-	-	0.01	100	10000	99.99	-7.48116	38.3143
607568	-	-	-	BR:BT-549	2	1.28233	0.108	0.141175	0.64121	0.500035	0.570622	0.570622	0.0998258	0.0099652	0.605916	0.535328	0.0705875	-	-	0.01	100	10000	99.99	-0.326263	1.46751
607568	-	-	-	BR:HS 578T	2	1.19124	0.076	0.0745733	0.464515	0.389942	0.427229	0.427229	0.0527313	0.00278059	0.445872	0.408585	0.0372866	-	-	0.01	100	10000	99.99	-0.0465355	0.900993
607568	-	-	-	BR:MCF7	2	1.94536	0.289	0.844495	1.7378	0.893305	1.31555	1.31555	0.597148	0.356586	1.52668	1.10443	0.422248	-	-	0.01	100	10000	99.99	-4.04953	6.68063
607568	-	-	-	BR:MDA-MB-231	2	3.81944	0.582	1.81202	2.45471	0.642688	1.5487	1.5487	1.28129	1.64171	2.0017	1.09569	0.906011	-	-	0.01	100	10000	99.99	-9.96307	13.0605
607568	-	-	-	BR:T-47D	2	1.48252	0.171	0.422195	1.29718	0.874984	1.08608	1.08608	0.298537	0.0891245	1.19163	0.980533	0.211098	-	-	0.01	100	10000	99.99	-1.59613	3.76829
607568	-	-	-	CNS:SF-268	2	1.1508	0.061	0.0731817	0.55847	0.485289	0.521879	0.521879	0.0517473	0.00267778	0.540175	0.503584	0.0365908	-	-	0.01	100	10000	99.99	0.056956	0.986803
607568	-	-	-	CNS:SF-295	2	1.42889	0.155	0.692389	2.30675	1.61436	1.96055	1.96055	0.489593	0.239701	2.13365	1.78746	0.346194	-	-	0.01	100	10000	99.99	-2.43819	6.3593
607568	-	-	-	CNS:SF-539	2	1.21619	0.085	0.0876653	0.493174	0.405509	0.449341	0.449341	0.0619887	0.0038426	0.471257	0.427425	0.0438326	-	-	0.01	100	10000	99.99	-0.107596	1.00628
607568	-	-	-	CNS:SNB-19	2	1.74181	0.241	0.437815	1.02802	0.590201	0.809109	0.809109	0.309582	0.0958411	0.918562	0.699655	0.218908	-	-	0.01	100	10000	99.99	-1.97233	3.59055
607568	-	-	-	CNS:SNB-75	2	1.97697	0.296	0.941632	1.90546	0.963829	1.43464	1.43464	0.665834	0.443335	1.67005	1.19924	0.470816	-	-	0.01	100	10000	99.99	-4.54754	7.41683
607568	-	-	-	CNS:U251	2	1.0617	0.026	0.0173083	0.297852	0.280543	0.289198	0.289198	0.0122388	0.000149788	0.293525	0.28487	0.00865414	-	-	0.01	100	10000	99.99	0.179238	0.399157
607568	-	-	-	CO:COLO 205	2	1.03039	0.013	0.0756267	2.56448	2.48886	2.52667	2.52667	0.0534762	0.0028597	2.54558	2.50776	0.0378134	-	-	0.01	100	10000	99.99	2.04621	3.00713
607568	-	-	-	CO:HCC-2998	2	3.3037	0.519	1.44021	2.06538	0.625173	1.34528	1.34528	1.01838	1.0371	1.70533	0.985225	0.720104	-	-	0.01	100	10000	99.99	-7.80436	10.4949
607568	-	-	-	CO:HCT-116	2	1.66341	0.221	0.292943	0.734514	0.44157	0.588042	0.588042	0.207142	0.0429079	0.661278	0.514806	0.146472	-	-	0.01	100	10000	99.99	-1.27303	2.44911
607568	-	-	-	CO:HCT-15	2	1.77419	0.249	1.08355	2.48313	1.39959	1.94136	1.94136	0.766183	0.587036	2.21225	1.67047	0.541773	-	-	0.01	100	10000	99.99	-4.94241	8.82513
607568	-	-	-	CO:HT29	2	1.41254	0.15	1.26027	4.31519	3.05492	3.68506	3.68506	0.891145	0.79414	4.00012	3.36999	0.630135	-	-	0.01	100	10000	99.99	-4.32144	11.6915
607568	-	-	-	CO:KM12	2	1.39637	0.145	0.192796	0.679204	0.486407	0.582805	0.582805	0.136328	0.0185852	0.631005	0.534606	0.0963982	-	-	0.01	100	10000	99.99	-0.64203	1.80764
607568	-	-	-	CO:SW-620	2	4.39542	0.643	2.00398	2.59418	0.590201	1.59219	1.59219	1.41703	2.00796	2.09318	1.0912	1.00199	-	-	0.01	100	10000	99.99	-11.1391	14.3235
607568	-	-	-	LC:A549/ATCC	2	1.52405	0.183	1.09238	3.17687	2.08449	2.63068	2.63068	0.772432	0.596651	2.90378	2.35759	0.546192	-	-	0.01	100	10000	99.99	-4.30923	9.57059
607568	-	-	-	LC:HOP-62	2	5.24807	0.72	2.68653	3.31894	0.632412	1.97568	1.97568	1.89967	3.60873	2.64731	1.30405	1.34327	-	-	0.01	100	10000	99.99	-15.0919	19.0432
607568	-	-	-	LC:HOP-92	2	2.67917	0.428	0.383791	0.61235	0.22856	0.420455	0.420455	0.271381	0.0736476	0.516403	0.324508	0.191895	-	-	0.01	100	10000	99.99	-2.01777	2.85868
607568	-	-	-	LC:NCI-H226	2	2.85759	0.456	1.59937	2.46037	0.860994	1.66068	1.66068	1.13093	1.279	2.06052	1.26084	0.799687	-	-	0.01	100	10000	99.99	-8.50014	11.8215
607568	-	-	-	LC:NCI-H23	2	4.48745	0.652	2.24651	2.89068	0.644169	1.76742	1.76742	1.58852	2.5234	2.32905	1.2058	1.12326	-	-	0.01	100	10000	99.99	-12.5047	16.0395
607568	-	-	-	LC:NCI-H322M	2	1.10662	0.044	0.0640994	0.665273	0.601174	0.633223	0.633223	0.0453251	0.00205437	0.649248	0.617199	0.0320497	-	-	0.01	100	10000	99.99	0.226	1.04045
607568	-	-	-	LC:NCI-H460	2	1.04713	0.02	0.146651	3.25837	3.11172	3.18504	3.18504	0.103698	0.0107532	3.2217	3.14838	0.0733253	-	-	0.01	100	10000	99.99	2.25337	4.11671
607568	-	-	-	LC:NCI-H522	2	2.24388	0.351	0.758192	1.36773	0.609537	0.988633	0.988633	0.536123	0.287428	1.17818	0.799085	0.379096	-	-	0.01	100	10000	99.99	-3.82816	5.80543
607568	-	-	-	LE:CCRF-CEM	2	1.51008	0.179	0.183079	0.542001	0.358922	0.450461	0.450461	0.129456	0.016759	0.496231	0.404692	0.0915395	-	-	0.01	100	10000	99.99	-0.712639	1.61356
607568	-	-	-	LE:HL-60(TB)	2	1.20226	0.08	0.461232	2.74157	2.28034	2.51096	2.51096	0.32614	0.106368	2.62627	2.39565	0.230616	-	-	0.01	100	10000	99.99	-0.419249	5.44117
607568	-	-	-	LE:K-562	2	2.10863	0.324	0.607835	1.15611	0.548277	0.852195	0.852195	0.429804	0.184732	1.00415	0.700236	0.303918	-	-	0.01	100	10000	99.99	-3.00938	4.71377
607568	-	-	-	LE:MOLT-4	2	1.02802	0.012	0.0230362	0.845279	0.822243	0.833761	0.833761	0.016289	0.000265333	0.83952	0.828002	0.0115181	-	-	0.01	100	10000	99.99	0.687412	0.98011
607568	-	-	-	LE:RPMI-8226	2	1.91426	0.282	1.95015	4.08319	2.13304	3.10812	3.10812	1.37896	1.90154	3.59566	2.62058	0.975074	-	-	0.01	100	10000	99.99	-9.28118	15.4974
607568	-	-	-	LE:SR	2	4.00867	0.603	1.6572	2.208	0.550808	1.37941	1.37941	1.17182	1.37315	1.79371	0.965107	0.828599	-	-	0.01	100	10000	99.99	-9.14877	11.9076
607568	-	-	-	ME:LOX IMVI	2	1.65577	0.219	0.335546	0.847227	0.511682	0.679455	0.679455	0.237267	0.0562954	0.763341	0.595568	0.167773	-	-	0.01	100	10000	99.99	-1.45227	2.81118
607568	-	-	-	ME:M14	2	2.47742	0.394	2.71334	4.54988	1.83654	3.19321	3.19321	1.91862	3.68111	3.87155	2.51487	1.35667	-	-	0.01	100	10000	99.99	-14.0447	20.4311
607568	-	-	-	ME:MALME-3M	2	3.22107	0.508	1.20105	1.74181	0.540754	1.14128	1.14128	0.849272	0.721264	1.44154	0.841017	0.600526	-	-	0.01	100	10000	99.99	-6.48901	8.77157
607568	-	-	-	ME:MDA-MB-435	2	5.88844	0.77	1.82882	2.20293	0.374111	1.28852	1.28852	1.29317	1.67228	1.74572	0.831315	0.914408	-	-	0.01	100	10000	99.99	-10.3299	12.907
607568	-	-	-	ME:SK-MEL-2	2	1.96789	0.294	2.16683	4.40555	2.23872	3.32213	3.32213	1.53218	2.34757	3.86384	2.78043	1.08341	-	-	0.01	100	10000	99.99	-10.4437	17.088
607568	-	-	-	ME:SK-MEL-28	2	1.58125	0.199	0.37615	1.02329	0.647143	0.835218	0.835218	0.265978	0.0707446	0.929255	0.74118	0.188075	-	-	0.01	100	10000	99.99	-1.55447	3.2249
607568	-	-	-	ME:SK-MEL-5	2	1.63305	0.213	0.416332	1.07399	0.657658	0.865824	0.865824	0.294391	0.086666	0.969907	0.761741	0.208166	-	-	0.01	100	10000	99.99	-1.77913	3.51078
607568	-	-	-	ME:UACC-62	2	1.24451	0.095	0.145984	0.743019	0.597035	0.670027	0.670027	0.103226	0.0106556	0.706523	0.633531	0.0729919	-	-	0.01	100	10000	99.99	-0.257408	1.59746
607568	-	-	-	OV:IGROV1	2	1.2388	0.093	0.820405	4.25598	3.43558	3.84578	3.84578	0.580114	0.336532	4.05088	3.64068	0.410202	-	-	0.01	100	10000	99.99	-1.36625	9.05781
607568	-	-	-	OV:NCI/ADR-RES	2	3.67282	0.565	2.43764	3.34965	0.912011	2.13083	2.13083	1.72367	2.97105	2.74024	1.52142	1.21882	-	-	0.01	100	10000	99.99	-13.3555	17.6172
607568	-	-	-	OV:OVCAR-3	2	1.15345	0.062	0.0613728	0.461318	0.399945	0.430631	0.430631	0.0433971	0.00188331	0.445974	0.415288	0.0306864	-	-	0.01	100	10000	99.99	0.0407296	0.820533
607568	-	-	-	OV:OVCAR-4	2	1.11686	0.048	0.37126	3.54813	3.17687	3.3625	3.3625	0.26252	0.0689169	3.45532	3.26969	0.18563	-	-	0.01	100	10000	99.99	1.00389	5.72112
607568	-	-	-	OV:OVCAR-5	2	1.46218	0.165	1.13975	3.60579	2.46604	3.03591	3.03591	0.805923	0.649512	3.32085	2.75098	0.569874	-	-	0.01	100	10000	99.99	-4.2049	10.2767
607568	-	-	-	OV:SK-OV-3	2	1.32434	0.122	1.0617	4.33511	3.27341	3.80426	3.80426	0.750737	0.563605	4.06968	3.53883	0.530851	-	-	0.01	100	10000	99.99	-2.94073	10.5492
607568	-	-	-	PR:DU-145	2	2.1928	0.341	1.69266	3.11172	1.41906	2.26539	2.26539	1.19689	1.43255	2.68855	1.84222	0.846329	-	-	0.01	100	10000	99.99	-8.48807	13.0188
607568	-	-	-	PR:PC-3	2	1.5417	0.188	0.223233	0.635331	0.412098	0.523714	0.523714	0.15785	0.0249166	0.579523	0.467906	0.111617	-	-	0.01	100	10000	99.99	-0.894488	1.94192
607568	-	-	-	RE:786-0	2	2.6485	0.423	0.657793	1.05682	0.399025	0.727921	0.727921	0.46513	0.216346	0.892369	0.563473	0.328896	-	-	0.01	100	10000	99.99	-3.45104	4.90688
607568	-	-	-	RE:A498	2	1.70216	0.231	0.406851	0.986279	0.579429	0.782854	0.782854	0.287687	0.0827638	0.884567	0.681141	0.203425	-	-	0.01	100	10000	99.99	-1.80187	3.36758
607568	-	-	-	RE:ACHN	2	2.46604	0.392	0.883376	1.48594	0.60256	1.04425	1.04425	0.624641	0.390177	1.26509	0.823404	0.441688	-	-	0.01	100	10000	99.99	-4.56784	6.65634
607568	-	-	-	RE:CAKI-1	2	6.60693	0.82	3.90594	4.60257	0.696627	2.6496	2.6496	2.76192	7.62818	3.62608	1.67311	1.95297	-	-	0.01	100	10000	99.99	-22.1648	27.464
607568	-	-	-	RE:SN12C	2	1.47571	0.169	0.230855	0.716143	0.485289	0.600716	0.600716	0.163239	0.026647	0.65843	0.543002	0.115427	-	-	0.01	100	10000	99.99	-0.865905	2.06734
607568	-	-	-	RE:TK-10	2	1.48936	0.173	0.413647	1.25893	0.845279	1.0521	1.0521	0.292492	0.0855517	1.15551	0.94869	0.206823	-	-	0.01	100	10000	99.99	-1.57579	3.68
607568	-	-	-	RE:UO-31	2	3.28095	0.516	1.17251	1.68655	0.514044	1.1003	1.1003	0.829089	0.687389	1.39343	0.807171	0.586255	-	-	0.01	100	10000	99.99	-6.34865	8.54925
607740	-	-	-	BR:BT-549	2	1.5417	0.188	0.823681	2.34423	1.52055	1.93239	1.93239	0.582431	0.339225	2.13831	1.72647	0.411841	-	-	0.01	100	10000	99.99	-3.30046	7.16524
607740	-	-	-	BR:HS 578T	2	1.48594	0.172	1.41768	4.33511	2.91743	3.62627	3.62627	1.00245	1.00491	3.98069	3.27185	0.708841	-	-	0.01	100	10000	99.99	-5.38026	12.6328
607740	-	-	-	BR:MCF7	2	2.31206	0.364	1.24152	2.18776	0.946237	1.567	1.567	0.87789	0.770691	1.87738	1.25662	0.620762	-	-	0.01	100	10000	99.99	-6.32041	9.4544
607740	-	-	-	BR:MDA-MB-231	2	1.08393	0.035	0.115319	1.48936	1.37404	1.4317	1.4317	0.0815429	0.00664925	1.46053	1.40287	0.0576596	-	-	0.01	100	10000	99.99	0.699079	2.16432
607740	-	-	-	BR:T-47D	2	1.08893	0.037	0.111956	1.37088	1.25893	1.3149	1.3149	0.0791651	0.00626711	1.34289	1.28691	0.0559782	-	-	0.01	100	10000	99.99	0.603645	2.02616
607740	-	-	-	CNS:SF-268	2	1.00231	0.001	0.00408993	1.77828	1.77419	1.77623	1.77623	0.00289202	8.36376e-06	1.77726	1.77521	0.00204496	-	-	0.01	100	10000	99.99	1.75025	1.80222
607740	-	-	-	CNS:SF-295	2	1.26765	0.103	0.57223	2.71019	2.13796	2.42408	2.42408	0.404627	0.163723	2.56713	2.28102	0.286115	-	-	0.01	100	10000	99.99	-1.2113	6.05945
607740	-	-	-	CNS:SF-539	2	1.03753	0.016	0.0684479	1.89234	1.8239	1.85812	1.85812	0.0484	0.00234256	1.87523	1.84101	0.034224	-	-	0.01	100	10000	99.99	1.42327	2.29297
607740	-	-	-	CNS:SNB-19	2	1.4388	0.158	0.973341	3.19154	2.2182	2.70487	2.70487	0.688256	0.473697	2.9482	2.46153	0.486671	-	-	0.01	100	10000	99.99	-3.47877	8.88851
607740	-	-	-	CNS:SNB-75	2	1.28529	0.109	0.451109	2.03236	1.58125	1.8068	1.8068	0.318982	0.10175	1.91958	1.69403	0.225554	-	-	0.01	100	10000	99.99	-1.05909	4.6727
607740	-	-	-	CNS:U251	2	1.40929	0.149	0.460288	1.58489	1.1246	1.35475	1.35475	0.325473	0.105933	1.46982	1.23968	0.230144	-	-	0.01	100	10000	99.99	-1.56946	4.27896
607740	-	-	-	CO:COLO 205	2	1.88799	0.276	1.13347	2.40991	1.27644	1.84317	1.84317	0.801482	0.642373	2.12654	1.55981	0.566733	-	-	0.01	100	10000	99.99	-5.35774	9.04409
607740	-	-	-	CO:HCC-2998	2	1.35207	0.131	0.58161	2.23357	1.65196	1.94277	1.94277	0.411261	0.169135	2.08817	1.79736	0.290805	-	-	0.01	100	10000	99.99	-1.7522	5.63774
607740	-	-	-	CO:HCT-116	2	1.10408	0.043	0.150786	1.59956	1.44877	1.52416	1.52416	0.106622	0.0113682	1.56186	1.48647	0.0753931	-	-	0.01	100	10000	99.99	0.56622	2.48211
607740	-	-	-	CO:HCT-15	2	1.3366	0.126	0.500159	1.98609	1.48594	1.73602	1.73602	0.353666	0.12508	1.86106	1.61098	0.25008	-	-	0.01	100	10000	99.99	-1.4415	4.91353
607740	-	-	-	CO:HT29	2	1.1749	0.07	0.353007	2.37137	2.01837	2.19487	2.19487	0.249614	0.0623071	2.28312	2.10662	0.176504	-	-	0.01	100	10000	99.99	-0.0477856	4.43753
607740	-	-	-	CO:KM12	2	1.02565	0.011	0.0464644	1.8578	1.81134	1.83457	1.83457	0.0328553	0.00107947	1.84619	1.82296	0.0232322	-	-	0.01	100	10000	99.99	1.53938	2.12976
607740	-	-	-	CO:SW-620	2	1.74985	0.243	0.843281	1.96789	1.1246	1.54625	1.54625	0.59629	0.355562	1.75707	1.33543	0.421641	-	-	0.01	100	10000	99.99	-3.81112	6.90361
607740	-	-	-	LC:A549/ATCC	2	1.19399	0.077	0.383509	2.36048	1.97697	2.16872	2.16872	0.271182	0.0735394	2.2646	2.07285	0.191754	-	-	0.01	100	10000	99.99	-0.267706	4.60515
607740	-	-	-	LC:EKVX	2	3.16228	0.5	3.35669	4.90908	1.55239	3.23073	3.23073	2.37354	5.63369	4.06991	2.39156	1.67835	-	-	0.01	100	10000	99.99	-18.0943	24.5558
607740	-	-	-	LC:HOP-62	2	1.03753	0.016	0.0730063	2.01837	1.94536	1.98186	1.98186	0.0516232	0.00266496	2.00011	1.96361	0.0365031	-	-	0.01	100	10000	99.99	1.51805	2.44567
607740	-	-	-	LC:NCI-H23	2	1.2942	0.112	0.523162	2.30144	1.77828	2.03986	2.03986	0.369932	0.136849	2.17065	1.90907	0.261581	-	-	0.01	100	10000	99.99	-1.28379	5.36351
607740	-	-	-	LC:NCI-H322M	2	2.05116	0.312	2.11188	4.12098	2.00909	3.06503	3.06503	1.49333	2.23002	3.593	2.53706	1.05594	-	-	0.01	100	10000	99.99	-10.3518	16.4818
607740	-	-	-	LC:NCI-H460	2	1.30918	0.117	0.569133	2.40991	1.84077	2.12534	2.12534	0.402438	0.161956	2.26762	1.98306	0.284567	-	-	0.01	100	10000	99.99	-1.49037	5.74104
607740	-	-	-	LC:NCI-H522	2	2.75423	0.44	0.899676	1.41254	0.512861	0.962699	0.962699	0.636167	0.404709	1.18762	0.73778	0.449838	-	-	0.01	100	10000	99.99	-4.75294	6.67834
607740	-	-	-	LE:CCRF-CEM	2	1.05196	0.022	0.0151595	0.306902	0.291743	0.299322	0.299322	0.0107194	0.000114905	0.303112	0.295533	0.00757975	-	-	0.01	100	10000	99.99	0.203014	0.395631
607740	-	-	-	LE:HL-60(TB)	2	2.30675	0.363	1.8205	3.21366	1.39316	2.30341	2.30341	1.28729	1.65712	2.75853	1.84828	0.910252	-	-	0.01	100	10000	99.99	-9.26225	13.8691
607740	-	-	-	LE:K-562	2	3.11889	0.494	2.15828	3.17687	1.01859	2.09773	2.09773	1.52614	2.32909	2.6373	1.55816	1.07914	-	-	0.01	100	10000	99.99	-11.6138	15.8093
607740	-	-	-	LE:RPMI-8226	2	1.1749	0.07	0.0368794	0.247742	0.210863	0.229303	0.229303	0.0260777	0.000680045	0.238522	0.220083	0.0184397	-	-	0.01	100	10000	99.99	-0.00499226	0.463597
607740	-	-	-	LE:SR	2	4.83059	0.684	0.966642	1.21899	0.252348	0.735669	0.735669	0.683519	0.467198	0.977329	0.494008	0.483321	-	-	0.01	100	10000	99.99	-5.4054	6.87674
607740	-	-	-	ME:LOX IMVI	2	1.35519	0.132	0.374507	1.42889	1.05439	1.24164	1.24164	0.264816	0.0701278	1.33527	1.14801	0.187254	-	-	0.01	100	10000	99.99	-1.1376	3.62088
607740	-	-	-	ME:M14	2	1.07647	0.032	0.120632	1.69824	1.57761	1.63793	1.63793	0.0853	0.00727609	1.66809	1.60777	0.0603162	-	-	0.01	100	10000	99.99	0.87155	2.4043
607740	-	-	-	ME:MALME-3M	2	1.46555	0.166	0.595613	1.87499	1.27938	1.57719	1.57719	0.421162	0.177378	1.72609	1.42828	0.297807	-	-	0.01	100	10000	99.99	-2.20674	5.36112
607740	-	-	-	ME:MDA-MB-435	2	1.28233	0.108	0.422433	1.91867	1.49624	1.70745	1.70745	0.298705	0.0892249	1.81306	1.60184	0.211217	-	-	0.01	100	10000	99.99	-0.976265	4.39117
607740	-	-	-	ME:MDA-N	2	1.23027	0.09	0.346127	1.84927	1.50314	1.67621	1.67621	0.244749	0.0599018	1.76274	1.58967	0.173063	-	-	0.01	100	10000	99.99	-0.522737	3.87515
607740	-	-	-	ME:SK-MEL-2	2	3.28095	0.516	1.00257	1.44212	0.439542	0.940828	0.940828	0.708927	0.502577	1.19147	0.690185	0.501287	-	-	0.01	100	10000	99.99	-5.42852	7.31018
607740	-	-	-	ME:SK-MEL-28	2	1.32434	0.122	0.567548	2.31739	1.74985	2.03362	2.03362	0.401317	0.161055	2.17551	1.89173	0.283774	-	-	0.01	100	10000	99.99	-1.57201	5.63925
607740	-	-	-	ME:SK-MEL-5	2	1.03276	0.014	0.0528887	1.66725	1.61436	1.6408	1.6408	0.0373979	0.0013986	1.65403	1.62758	0.0264443	-	-	0.01	100	10000	99.99	1.3048	1.9768
607740	-	-	-	ME:UACC-257	2	1.68267	0.226	1.1809	2.91072	1.72982	2.32027	2.32027	0.835023	0.697263	2.61549	2.02504	0.59045	-	-	0.01	100	10000	99.99	-5.182	9.82253
607740	-	-	-	ME:UACC-62	2	1.20226	0.08	0.310398	1.84502	1.53462	1.68982	1.68982	0.219485	0.0481736	1.76742	1.61222	0.155199	-	-	0.01	100	10000	99.99	-0.282145	3.66178
607740	-	-	-	OV:IGROV1	2	4.86407	0.687	0.924794	1.16413	0.239332	0.701729	0.701729	0.653928	0.427622	0.932927	0.47053	0.462397	-	-	0.01	100	10000	99.99	-5.17349	6.57695
607740	-	-	-	OV:NCI/ADR-RES	2	1.22462	0.088	0.491407	2.67917	2.18776	2.43346	2.43346	0.347477	0.12074	2.55632	2.31061	0.245703	-	-	0.01	100	10000	99.99	-0.688442	5.55537
607740	-	-	-	OV:OVCAR-3	2	1.0666	0.028	0.100103	1.60325	1.50314	1.55319	1.55319	0.0707838	0.00501035	1.57822	1.52817	0.0500517	-	-	0.01	100	10000	99.99	0.917237	2.18915
607740	-	-	-	OV:OVCAR-4	2	1.10408	0.043	0.195597	2.07491	1.87932	1.97712	1.97712	0.138308	0.019129	2.02601	1.92822	0.0977983	-	-	0.01	100	10000	99.99	0.734489	3.21974
607740	-	-	-	OV:OVCAR-5	2	1.28529	0.109	0.57714	2.60016	2.02302	2.31159	2.31159	0.4081	0.166546	2.45587	2.1673	0.28857	-	-	0.01	100	10000	99.99	-1.35498	5.97816
607740	-	-	-	OV:OVCAR-8	2	1.59588	0.203	1.07438	2.8774	1.80302	2.34021	2.34021	0.759702	0.577147	2.6088	2.07161	0.53719	-	-	0.01	100	10000	99.99	-4.48533	9.16575
607740	-	-	-	OV:SK-OV-3	2	1.07399	0.031	0.290516	4.21697	3.92645	4.07171	4.07171	0.205426	0.0421997	4.14434	3.99908	0.145258	-	-	0.01	100	10000	99.99	2.22606	5.91735
607740	-	-	-	PR:DU-145	2	1.07399	0.031	0.135884	1.97242	1.83654	1.90448	1.90448	0.0960848	0.00923228	1.93845	1.87051	0.0679422	-	-	0.01	100	10000	99.99	1.04121	2.76775
607740	-	-	-	PR:PC-3	2	1.25603	0.099	0.332882	1.63305	1.30017	1.46661	1.46661	0.235383	0.0554053	1.54983	1.38339	0.166441	-	-	0.01	100	10000	99.99	-0.648191	3.58141
607740	-	-	-	RE:786-0	2	1.29718	0.113	0.354012	1.54525	1.19124	1.36825	1.36825	0.250325	0.0626624	1.45675	1.27975	0.177006	-	-	0.01	100	10000	99.99	-0.880793	3.61729
607740	-	-	-	RE:A498	2	2.14289	0.331	0.963839	1.80717	0.843335	1.32525	1.32525	0.681537	0.464493	1.56621	1.08429	0.48192	-	-	0.01	100	10000	99.99	-4.79802	7.44853
607740	-	-	-	RE:ACHN	2	1.23027	0.09	0.320063	1.71002	1.38995	1.54998	1.54998	0.226318	0.0512201	1.63	1.46997	0.160031	-	-	0.01	100	10000	99.99	-0.483374	3.58334
607740	-	-	-	RE:CAKI-1	2	1.16145	0.065	0.334992	2.40991	2.07491	2.24241	2.24241	0.236875	0.0561098	2.32616	2.15866	0.167496	-	-	0.01	100	10000	99.99	0.114206	4.37061
607740	-	-	-	RE:RXF 393	2	1.10917	0.045	0.147612	1.49968	1.35207	1.42588	1.42588	0.104378	0.0108947	1.46278	1.38898	0.0738061	-	-	0.01	100	10000	99.99	0.488098	2.36366
607740	-	-	-	RE:SN12C	2	1.10154	0.042	0.179736	1.94984	1.77011	1.85998	1.85998	0.127092	0.0161525	1.90491	1.81504	0.0898678	-	-	0.01	100	10000	99.99	0.718116	3.00184
607740	-	-	-	RE:TK-10	2	1.47571	0.169	0.618499	1.91867	1.30017	1.60942	1.60942	0.437345	0.191271	1.76404	1.45479	0.30925	-	-	0.01	100	10000	99.99	-2.31991	5.53874
607740	-	-	-	RE:UO-31	2	1.11429	0.047	0.169054	1.64816	1.47911	1.56364	1.56364	0.119539	0.0142896	1.6059	1.52137	0.084527	-	-	0.01	100	10000	99.99	0.489635	2.63764
607759	linolenicacidmethylester	-	-	BR:MCF7	2	2.6485	0.423	62.2428	100	37.7572	68.8786	68.8786	44.0123	1937.08	84.4393	53.3179	31.1214	-	-	0.01	100	10000	99.99	-326.55	464.307
607759	linolenicacidmethylester	-	-	CNS:SF-268	2	1	0	0	100	100	100	100	0	0	100	100	0	-	-	0.01	100	10000	99.99	100	100
607759	linolenicacidmethylester	-	-	CNS:SF-295	2	1	0	0	100	100	100	100	0	0	100	100	0	-	-	0.01	100	10000	99.99	100	100
607759	linolenicacidmethylester	-	-	CNS:SF-539	2	1	0	0	100	100	100	100	0	0	100	100	0	-	-	0.01	100	10000	99.99	100	100
607759	linolenicacidmethylester	-	-	CNS:SNB-19	2	1	0	0	100	100	100	100	0	0	100	100	0	-	-	0.01	100	10000	99.99	100	100
607759	linolenicacidmethylester	-	-	CNS:SNB-75	2	1.47911	0.17	32.3917	100	67.6083	83.8041	83.8041	22.9044	524.611	91.9021	75.7062	16.1959	-	-	0.01	100	10000	99.99	-121.98	289.589
607759	linolenicacidmethylester	-	-	CNS:U251	2	1	0	0	100	100	100	100	0	0	100	100	0	-	-	0.01	100	10000	99.99	100	100
607759	linolenicacidmethylester	-	-	CO:COLO 205	2	1.63682	0.214	38.9058	100	61.0942	80.5471	80.5471	27.5106	756.831	90.2736	70.8207	19.4529	-	-	0.01	100	10000	99.99	-166.621	327.716
607759	linolenicacidmethylester	-	-	CO:HCT-116	2	1.29718	0.113	20.9903	91.622	70.6318	81.1269	81.1269	14.8424	220.296	86.3745	75.8793	10.4951	-	-	0.01	100	10000	99.99	-52.2244	214.478
607759	linolenicacidmethylester	-	-	CO:HCT-15	2	1	0	0	100	100	100	100	0	0	100	100	0	-	-	0.01	100	10000	99.99	100	100
607759	linolenicacidmethylester	-	-	CO:HT29	2	1	0	0	100	100	100	100	0	0	100	100	0	-	-	0.01	100	10000	99.99	100	100
607759	linolenicacidmethylester	-	-	CO:KM12	2	1	0	0	100	100	100	100	0	0	100	100	0	-	-	0.01	100	10000	99.99	100	100
607759	linolenicacidmethylester	-	-	CO:SW-620	2	1	0	0	100	100	100	100	0	0	100	100	0	-	-	0.01	100	10000	99.99	100	100
607759	linolenicacidmethylester	-	-	LC:A549/ATCC	2	1	0	0	100	100	100	100	0	0	100	100	0	-	-	0.01	100	10000	99.99	100	100
607759	linolenicacidmethylester	-	-	LC:HOP-92	2	1	0	0	100	100	100	100	0	0	100	100	0	-	-	0.01	100	10000	99.99	100	100
607759	linolenicacidmethylester	-	-	LC:NCI-H226	2	1	0	0	100	100	100	100	0	0	100	100	0	-	-	0.01	100	10000	99.99	100	100
607759	linolenicacidmethylester	-	-	LC:NCI-H23	2	1	0	0	100	100	100	100	0	0	100	100	0	-	-	0.01	100	10000	99.99	100	100
607759	linolenicacidmethylester	-	-	LC:NCI-H322M	2	1	0	0	100	100	100	100	0	0	100	100	0	-	-	0.01	100	10000	99.99	100	100
607759	linolenicacidmethylester	-	-	LC:NCI-H460	2	1	0	0	100	100	100	100	0	0	100	100	0	-	-	0.01	100	10000	99.99	100	100
607759	linolenicacidmethylester	-	-	LC:NCI-H522	2	1	0	0	100	100	100	100	0	0	100	100	0	-	-	0.01	100	10000	99.99	100	100
607759	linolenicacidmethylester	-	-	LE:CCRF-CEM	2	12.331	1.091	42.0988	45.8142	3.71535	24.7648	24.7648	29.7684	886.156	35.2895	14.2401	21.0494	-	-	0.01	100	10000	99.99	-242.689	292.219
607759	linolenicacidmethylester	-	-	LE:K-562	2	1.15345	0.062	6.05308	45.4988	39.4457	42.4723	42.4723	4.28017	18.3199	43.9855	40.959	3.02654	-	-	0.01	100	10000	99.99	4.01708	80.9275
607759	linolenicacidmethylester	-	-	LE:RPMI-8226	2	5.02343	0.701	79.5419	99.3116	19.7697	59.5407	59.5407	56.2446	3163.46	79.4261	39.6552	39.771	-	-	0.01	100	10000	99.99	-445.789	564.87
607759	linolenicacidmethylester	-	-	ME:LOX IMVI	2	1.32434	0.122	6.13766	25.0611	18.9234	21.9923	21.9923	4.33998	18.8354	23.5267	20.4579	3.06883	-	-	0.01	100	10000	99.99	-17.0003	60.9848
607759	linolenicacidmethylester	-	-	ME:MALME-3M	2	1	0	0	100	100	100	100	0	0	100	100	0	-	-	0.01	100	10000	99.99	100	100
607759	linolenicacidmethylester	-	-	ME:SK-MEL-2	2	1	0	0	100	100	100	100	0	0	100	100	0	-	-	0.01	100	10000	99.99	100	100
607759	linolenicacidmethylester	-	-	ME:SK-MEL-28	2	1	0	0	100	100	100	100	0	0	100	100	0	-	-	0.01	100	10000	99.99	100	100
607759	linolenicacidmethylester	-	-	ME:UACC-257	2	1	0	0	100	100	100	100	0	0	100	100	0	-	-	0.01	100	10000	99.99	100	100
607759	linolenicacidmethylester	-	-	ME:UACC-62	2	1	0	0	100	100	100	100	0	0	100	100	0	-	-	0.01	100	10000	99.99	100	100
607759	linolenicacidmethylester	-	-	OV:IGROV1	2	1	0	0	100	100	100	100	0	0	100	100	0	-	-	0.01	100	10000	99.99	100	100
607759	linolenicacidmethylester	-	-	OV:NCI/ADR-RES	2	1	0	0	100	100	100	100	0	0	100	100	0	-	-	0.01	100	10000	99.99	100	100
607759	linolenicacidmethylester	-	-	OV:OVCAR-3	2	1	0	0	100	100	100	100	0	0	100	100	0	-	-	0.01	100	10000	99.99	100	100
607759	linolenicacidmethylester	-	-	OV:OVCAR-4	2	1	0	0	100	100	100	100	0	0	100	100	0	-	-	0.01	100	10000	99.99	100	100
607759	linolenicacidmethylester	-	-	OV:OVCAR-5	2	1	0	0	100	100	100	100	0	0	100	100	0	-	-	0.01	100	10000	99.99	100	100
607759	linolenicacidmethylester	-	-	OV:OVCAR-8	2	4886.52	3.689	99.9795	100	0.0204644	50.0102	50.0102	70.6962	4997.95	75.0051	25.0153	49.9898	-	-	0.01	100	10000	99.99	-585.16	685.18
607759	linolenicacidmethylester	-	-	RE:A498	2	1	0	0	100	100	100	100	0	0	100	100	0	-	-	0.01	100	10000	99.99	100	100
607759	linolenicacidmethylester	-	-	RE:SN12C	2	1	0	0	100	100	100	100	0	0	100	100	0	-	-	0.01	100	10000	99.99	100	100
607759	linolenicacidmethylester	-	-	RE:UO-31	2	1	0	0	100	100	100	100	0	0	100	100	0	-	-	0.01	100	10000	99.99	100	100
607761	1-monolinolenoyl-rac-glycerol	-	-	CNS:SF-268	3	1.33968	0.127	25.3551	100	74.6449	91.5483	100	14.6388	214.294	100	87.3224	12.6776	-1.73205	-	0.01	100	10000	99.99	55.1831	127.913
607761	1-monolinolenoyl-rac-glycerol	-	-	CNS:SF-295	3	1.74181	0.241	42.5884	100	57.4116	85.8039	100	24.5884	604.589	100	78.7058	21.2942	-1.73205	-	0.01	100	10000	99.99	24.7222	146.886
607761	1-monolinolenoyl-rac-glycerol	-	-	CNS:SF-539	3	1	0	0	100	100	100	100	0	0	100	100	0	-	-	0.01	100	10000	99.99	100	100
607761	1-monolinolenoyl-rac-glycerol	-	-	CNS:SNB-19	2	1	0	0	100	100	100	100	0	0	100	100	0	-	-	0.01	100	10000	99.99	100	100
607761	1-monolinolenoyl-rac-glycerol	-	-	CNS:SNB-75	2	1	0	0	100	100	100	100	0	0	100	100	0	-	-	0.01	100	10000	99.99	100	100
607761	1-monolinolenoyl-rac-glycerol	-	-	CNS:U251	3	5.188	0.715	80.7248	100	19.2752	73.0917	100	46.6065	2172.16	100	59.6376	40.3624	-1.73205	-	0.01	100	10000	99.99	-42.6864	188.87
607761	1-monolinolenoyl-rac-glycerol	-	-	CO:COLO 205	3	1.83231	0.263	45.4242	100	54.5758	72.8007	63.8263	24.0051	576.244	81.9132	59.2011	22.7121	1.4472	-	0.01	100	10000	99.99	13.1681	132.433
607761	1-monolinolenoyl-rac-glycerol	-	-	CO:HCC-2998	3	1	0	0	100	100	100	100	0	0	100	100	0	-	-	0.01	100	10000	99.99	100	100
607761	1-monolinolenoyl-rac-glycerol	-	-	CO:HCT-116	3	5.83445	0.766	82.8604	100	17.1396	72.3799	100	47.8395	2288.62	100	58.5698	41.4302	-1.73205	-	0.01	100	10000	99.99	-46.4613	191.221
607761	1-monolinolenoyl-rac-glycerol	-	-	CO:HCT-15	3	3.91742	0.593	74.473	100	25.527	75.1757	100	42.997	1848.74	100	62.7635	37.2365	-1.73205	-	0.01	100	10000	99.99	-31.636	181.987
607761	1-monolinolenoyl-rac-glycerol	-	-	CO:HT29	3	3.11172	0.493	67.8634	100	32.1366	77.3789	100	39.1809	1535.15	100	66.0683	33.9317	-1.73205	-	0.01	100	10000	99.99	-19.9531	174.711
607761	1-monolinolenoyl-rac-glycerol	-	-	CO:KM12	3	5.4325	0.735	81.5923	100	18.4077	72.8026	100	47.1073	2219.1	100	59.2039	40.7961	-1.73205	-	0.01	100	10000	99.99	-44.2198	189.825
607761	1-monolinolenoyl-rac-glycerol	-	-	CO:SW-620	3	3.01301	0.479	66.8106	100	33.1894	64.1607	59.2925	33.6703	1133.69	79.6463	46.241	33.4053	0.63702	-	0.01	100	10000	99.99	-19.4818	147.803
607761	1-monolinolenoyl-rac-glycerol	-	-	LC:A549/ATCC	3	1.6293	0.212	38.6238	100	61.3762	87.1254	100	22.2995	497.266	100	80.6881	19.3119	-1.73205	-	0.01	100	10000	99.99	31.7299	142.521
607761	1-monolinolenoyl-rac-glycerol	-	-	LC:EKVX	3	1.43219	0.156	30.1768	100	69.8232	89.9411	100	17.4226	303.546	100	84.9116	15.0884	-1.73205	-	0.01	100	10000	99.99	46.6606	133.222
607761	1-monolinolenoyl-rac-glycerol	-	-	LC:HOP-62	3	1	0	0	100	100	100	100	0	0	100	100	0	-	-	0.01	100	10000	99.99	100	100
607761	1-monolinolenoyl-rac-glycerol	-	-	LC:HOP-92	3	3.17687	0.502	68.5225	100	31.4775	77.1592	100	39.5615	1565.11	100	65.7387	34.2613	-1.73205	-	0.01	100	10000	99.99	-21.1181	175.436
607761	1-monolinolenoyl-rac-glycerol	-	-	LC:NCI-H226	3	1	0	0	100	100	100	100	0	0	100	100	0	-	-	0.01	100	10000	99.99	100	100
607761	1-monolinolenoyl-rac-glycerol	-	-	LC:NCI-H23	3	2.42103	0.384	58.6952	100	41.3048	80.4349	100	33.8877	1148.38	100	70.6524	29.3476	-1.73205	-	0.01	100	10000	99.99	-3.74777	164.618
607761	1-monolinolenoyl-rac-glycerol	-	-	LC:NCI-H322M	3	3.22107	0.508	68.9544	100	31.0456	77.0152	100	39.8108	1584.9	100	65.5228	34.4772	-1.73205	-	0.01	100	10000	99.99	-21.8815	175.912
607761	1-monolinolenoyl-rac-glycerol	-	-	LC:NCI-H460	2	2.08449	0.319	52.0267	100	47.9733	73.9867	73.9867	36.7884	1353.39	86.9933	60.98	26.0133	-	-	0.01	100	10000	99.99	-256.539	404.512
607761	1-monolinolenoyl-rac-glycerol	-	-	LC:NCI-H522	2	1.03992	0.017	0.861375	22.4388	21.5774	22.0081	22.0081	0.609084	0.370984	22.2235	21.7928	0.430688	-	-	0.01	100	10000	99.99	16.5358	27.4804
607761	1-monolinolenoyl-rac-glycerol	-	-	LE:CCRF-CEM	2	4.37522	0.641	77.144	100	22.856	61.428	61.428	54.5491	2975.6	80.714	42.142	38.572	-	-	0.01	100	10000	99.99	-428.668	551.524
607761	1-monolinolenoyl-rac-glycerol	-	-	LE:HL-60(TB)	2	21.8273	1.339	92.3917	96.8278	4.43609	50.6319	50.6319	65.3308	4268.11	73.7299	27.534	46.1958	-	-	0.01	100	10000	99.99	-536.333	637.596
607761	1-monolinolenoyl-rac-glycerol	-	-	LE:K-562	3	7095.78	3.851	70.9478	70.9578	0.01	30.6524	20.9894	36.4476	1328.43	45.9736	10.4997	35.4739	1.10918	-	0.01	100	10000	99.99	-59.8894	121.194
607761	1-monolinolenoyl-rac-glycerol	-	-	LE:MOLT-4	2	4.68813	0.671	78.6696	100	21.3304	60.6652	60.6652	55.6278	3094.45	80.3326	40.9978	39.3348	-	-	0.01	100	10000	99.99	-439.122	560.453
607761	1-monolinolenoyl-rac-glycerol	-	-	LE:RPMI-8226	3	4.69894	0.672	78.7186	100	21.2814	53.1586	38.1944	41.4379	1717.1	69.0972	29.7379	39.3593	1.41313	-	0.01	100	10000	99.99	-49.78	156.097
607761	1-monolinolenoyl-rac-glycerol	-	-	LE:SR	2	10000	4	99.99	100	0.01	50.005	50.005	70.7036	4999	75.0025	25.0075	49.995	-	-	0.01	100	10000	99.99	-585.231	685.241
607761	1-monolinolenoyl-rac-glycerol	-	-	ME:LOX IMVI	2	4.33511	0.637	63.9897	83.1764	19.1867	51.1815	51.1815	45.2475	2047.34	67.179	35.1841	31.9948	-	-	0.01	100	10000	99.99	-355.345	457.708
607761	1-monolinolenoyl-rac-glycerol	-	-	ME:M14	3	4.27563	0.631	76.6116	100	23.3884	74.4628	100	44.2317	1956.45	100	61.6942	38.3058	-1.73205	-	0.01	100	10000	99.99	-35.4162	184.342
607761	1-monolinolenoyl-rac-glycerol	-	-	ME:MALME-3M	3	1	0	0	100	100	100	100	0	0	100	100	0	-	-	0.01	100	10000	99.99	100	100
607761	1-monolinolenoyl-rac-glycerol	-	-	ME:SK-MEL-2	3	1.06414	0.027	6.02767	100	93.9723	97.9908	100	3.48008	12.1109	100	96.9862	3.01383	-1.73205	-	0.01	100	10000	99.99	89.3457	106.636
607761	1-monolinolenoyl-rac-glycerol	-	-	ME:SK-MEL-28	2	1	0	0	100	100	100	100	0	0	100	100	0	-	-	0.01	100	10000	99.99	100	100
607761	1-monolinolenoyl-rac-glycerol	-	-	ME:SK-MEL-5	2	2.85759	0.456	65.0055	100	34.9945	67.4973	67.4973	45.9658	2112.86	83.7486	51.2459	32.5027	-	-	0.01	100	10000	99.99	-345.483	480.477
607761	1-monolinolenoyl-rac-glycerol	-	-	ME:UACC-257	3	1.56675	0.195	36.1737	100	63.8263	87.9421	100	20.8849	436.178	100	81.9132	18.0868	-1.73205	-	0.01	100	10000	99.99	36.0607	139.824
607761	1-monolinolenoyl-rac-glycerol	-	-	ME:UACC-62	3	1	0	0	100	100	100	100	0	0	100	100	0	-	-	0.01	100	10000	99.99	100	100
607761	1-monolinolenoyl-rac-glycerol	-	-	OV:IGROV1	3	1.27644	0.106	21.657	100	78.343	92.781	100	12.5037	156.342	100	89.1715	10.8285	-1.73205	-	0.01	100	10000	99.99	61.7197	123.842
607761	1-monolinolenoyl-rac-glycerol	-	-	OV:OVCAR-3	3	4.86407	0.687	79.4411	100	20.5589	51.3005	33.3426	42.6566	1819.59	66.6713	26.9508	39.7205	1.55869	-	0.01	100	10000	99.99	-54.6655	157.267
607761	1-monolinolenoyl-rac-glycerol	-	-	OV:OVCAR-4	3	1.66725	0.222	40.0209	100	59.9791	86.6597	100	23.1061	533.891	100	79.9896	20.0104	-1.73205	-	0.01	100	10000	99.99	29.2604	144.059
607761	1-monolinolenoyl-rac-glycerol	-	-	OV:OVCAR-5	3	1	0	0	100	100	100	100	0	0	100	100	0	-	-	0.01	100	10000	99.99	100	100
607761	1-monolinolenoyl-rac-glycerol	-	-	OV:OVCAR-8	3	3.22107	0.508	68.9544	100	31.0456	77.0152	100	39.8108	1584.9	100	65.5228	34.4772	-1.73205	-	0.01	100	10000	99.99	-21.8815	175.912
607761	1-monolinolenoyl-rac-glycerol	-	-	OV:SK-OV-3	3	1	0	0	100	100	100	100	0	0	100	100	0	-	-	0.01	100	10000	99.99	100	100
607761	1-monolinolenoyl-rac-glycerol	-	-	RE:786-0	2	2.51768	0.401	60.2808	100	39.7192	69.8596	69.8596	42.625	1816.89	84.9298	54.7894	30.1404	-	-	0.01	100	10000	99.99	-313.105	452.824
607761	1-monolinolenoyl-rac-glycerol	-	-	RE:A498	3	1	0	0	100	100	100	100	0	0	100	100	0	-	-	0.01	100	10000	99.99	100	100
607761	1-monolinolenoyl-rac-glycerol	-	-	RE:ACHN	3	5.01187	0.7	80.0474	100	19.9526	73.3175	100	46.2154	2135.86	100	59.9763	40.0237	-1.73205	-	0.01	100	10000	99.99	-41.4891	188.124
607761	1-monolinolenoyl-rac-glycerol	-	-	RE:CAKI-1	3	4.44631	0.648	77.5095	100	22.4905	48.975	24.4343	44.1997	1953.61	62.2172	23.4624	38.7547	1.72828	-	0.01	100	10000	99.99	-60.8243	158.774
607761	1-monolinolenoyl-rac-glycerol	-	-	RE:SN12C	3	1.16681	0.067	14.2962	100	85.7038	95.2346	100	8.25392	68.1273	100	92.8519	7.14811	-1.73205	-	0.01	100	10000	99.99	74.7305	115.739
607761	1-monolinolenoyl-rac-glycerol	-	-	RE:TK-10	3	1	0	0	100	100	100	100	0	0	100	100	0	-	-	0.01	100	10000	99.99	100	100
607761	1-monolinolenoyl-rac-glycerol	-	-	RE:UO-31	3	50.9331	1.707	96.0259	97.949	1.92309	41.0868	23.3884	50.4001	2540.17	60.6687	12.6557	48.013	1.38535	-	0.01	100	10000	99.99	-84.1153	166.289
607773	ixoside.10-methyl	-	-	BR:MCF7	4	48.0839	1.682	293.679	299.916	6.23735	226.497	299.916	146.839	21561.8	299.916	226.497	73.4197	-2	4	0.0301995	301.995	10000	301.965	-7.15441	460.147
607773	ixoside.10-methyl	-	-	CNS:SF-268	4	1	0	0	299.916	299.916	299.916	299.916	0	0	299.916	299.916	0	-	-	0.0301995	301.995	10000	301.965	299.916	299.916
607773	ixoside.10-methyl	-	-	CNS:SF-295	5	32.2107	1.508	290.605	299.916	9.31108	241.795	299.916	129.963	16890.3	299.916	299.916	0	-2.23607	5	0.0301995	301.995	10000	301.965	80.4338	403.157
607773	ixoside.10-methyl	-	-	CNS:SF-539	6	1	0	0	299.916	299.916	299.916	299.916	0	0	299.916	299.916	0	-	-	0.0301995	301.995	10000	301.965	299.916	299.916
607773	ixoside.10-methyl	-	-	CNS:SNB-19	5	1	0	0	299.916	299.916	299.916	299.916	0	0	299.916	299.916	0	-	-	0.0301995	301.995	10000	301.965	299.916	299.916
607773	ixoside.10-methyl	-	-	CNS:SNB-75	5	1	0	0	299.916	299.916	299.916	299.916	0	0	299.916	299.916	0	-	-	0.0301995	301.995	10000	301.965	299.916	299.916
607773	ixoside.10-methyl	-	-	CNS:U251	6	1	0	0	299.916	299.916	299.916	299.916	0	0	299.916	299.916	0	-	-	0.0301995	301.995	10000	301.965	299.916	299.916
607773	ixoside.10-methyl	-	-	CO:COLO 205	5	1	0	0	299.916	299.916	299.916	299.916	0	0	299.916	299.916	0	-	-	0.0301995	301.995	10000	301.965	299.916	299.916
607773	ixoside.10-methyl	-	-	CO:HCC-2998	4	56.1048	1.749	294.571	299.916	5.34564	226.274	299.916	147.285	21693	299.916	226.274	73.6427	-2	4	0.0301995	301.995	10000	301.965	-8.08678	460.634
607773	ixoside.10-methyl	-	-	CO:HCT-116	6	1	0	0	299.916	299.916	299.916	299.916	0	0	299.916	299.916	0	-	-	0.0301995	301.995	10000	301.965	299.916	299.916
607773	ixoside.10-methyl	-	-	CO:HCT-15	6	1	0	0	299.916	299.916	299.916	299.916	0	0	299.916	299.916	0	-	-	0.0301995	301.995	10000	301.965	299.916	299.916
607773	ixoside.10-methyl	-	-	CO:HT29	6	1	0	0	299.916	299.916	299.916	299.916	0	0	299.916	299.916	0	-	-	0.0301995	301.995	10000	301.965	299.916	299.916
607773	ixoside.10-methyl	-	-	CO:KM12	6	1	0	0	299.916	299.916	299.916	299.916	0	0	299.916	299.916	0	-	-	0.0301995	301.995	10000	301.965	299.916	299.916
607773	ixoside.10-methyl	-	-	CO:SW-620	6	1	0	0	299.916	299.916	299.916	299.916	0	0	299.916	299.916	0	-	-	0.0301995	301.995	10000	301.965	299.916	299.916
607773	ixoside.10-methyl	-	-	LC:A549/ATCC	6	1	0	0	299.916	299.916	299.916	299.916	0	0	299.916	299.916	0	-	-	0.0301995	301.995	10000	301.965	299.916	299.916
607773	ixoside.10-methyl	-	-	LC:EKVX	4	1	0	0	299.916	299.916	299.916	299.916	0	0	299.916	299.916	0	-	-	0.0301995	301.995	10000	301.965	299.916	299.916
607773	ixoside.10-methyl	-	-	LC:HOP-62	4	1	0	0	299.916	299.916	299.916	299.916	0	0	299.916	299.916	0	-	-	0.0301995	301.995	10000	301.965	299.916	299.916
607773	ixoside.10-methyl	-	-	LC:HOP-92	4	55.7186	1.746	294.534	299.916	5.3827	226.283	299.916	147.267	21687.5	299.916	226.283	73.6334	-2	4	0.0301995	301.995	10000	301.965	-8.04803	460.614
607773	ixoside.10-methyl	-	-	LC:NCI-H226	6	1.03039	0.013	8.84454	299.916	291.072	298.442	299.916	3.61077	13.0376	299.916	299.916	0	-2.44949	6	0.0301995	301.995	10000	301.965	294.653	302.231
607773	ixoside.10-methyl	-	-	LC:NCI-H23	6	1	0	0	299.916	299.916	299.916	299.916	0	0	299.916	299.916	0	-	-	0.0301995	301.995	10000	301.965	299.916	299.916
607773	ixoside.10-methyl	-	-	LC:NCI-H322M	6	51.7607	1.714	294.122	299.916	5.79429	250.896	299.916	120.075	14418	299.916	299.916	0	-2.44949	6	0.0301995	301.995	10000	301.965	124.889	376.903
607773	ixoside.10-methyl	-	-	LC:NCI-H460	6	1	0	0	299.916	299.916	299.916	299.916	0	0	299.916	299.916	0	-	-	0.0301995	301.995	10000	301.965	299.916	299.916
607773	ixoside.10-methyl	-	-	LC:NCI-H522	6	1	0	0	299.916	299.916	299.916	299.916	0	0	299.916	299.916	0	-	-	0.0301995	301.995	10000	301.965	299.916	299.916
607773	ixoside.10-methyl	-	-	LE:CCRF-CEM	5	100	2	296.917	299.916	2.99916	240.533	299.916	132.785	17632	299.916	299.916	0	-2.23607	5	0.0301995	301.995	10000	301.965	75.6667	405.399
607773	ixoside.10-methyl	-	-	LE:HL-60(TB)	6	1	0	0	299.916	299.916	299.916	299.916	0	0	299.916	299.916	0	-	-	0.0301995	301.995	10000	301.965	299.916	299.916
607773	ixoside.10-methyl	-	-	LE:K-562	6	1	0	0	299.916	299.916	299.916	299.916	0	0	299.916	299.916	0	-	-	0.0301995	301.995	10000	301.965	299.916	299.916
607773	ixoside.10-methyl	-	-	LE:MOLT-4	5	1	0	0	299.916	299.916	299.916	299.916	0	0	299.916	299.916	0	-	-	0.0301995	301.995	10000	301.965	299.916	299.916
607773	ixoside.10-methyl	-	-	LE:RPMI-8226	5	1	0	0	299.916	299.916	299.916	299.916	0	0	299.916	299.916	0	-	-	0.0301995	301.995	10000	301.965	299.916	299.916
607773	ixoside.10-methyl	-	-	ME:LOX IMVI	2	1	0	0	299.916	299.916	299.916	299.916	0	0	299.916	299.916	0	-	-	0.0301995	301.995	10000	301.965	299.916	299.916
607773	ixoside.10-methyl	-	-	ME:MALME-3M	6	2.20293	0.343	163.772	299.916	136.144	272.621	299.916	66.8596	4470.2	299.916	299.916	0	-2.44949	6	0.0301995	301.995	10000	301.965	202.458	342.784
607773	ixoside.10-methyl	-	-	ME:SK-MEL-2	6	1	0	0	299.916	299.916	299.916	299.916	0	0	299.916	299.916	0	-	-	0.0301995	301.995	10000	301.965	299.916	299.916
607773	ixoside.10-methyl	-	-	ME:SK-MEL-28	6	1	0	0	299.916	299.916	299.916	299.916	0	0	299.916	299.916	0	-	-	0.0301995	301.995	10000	301.965	299.916	299.916
607773	ixoside.10-methyl	-	-	ME:SK-MEL-5	5	30.761	1.488	290.166	299.916	9.7499	241.883	299.916	129.766	16839.3	299.916	299.916	0	-2.23607	5	0.0301995	301.995	10000	301.965	80.7652	403.001
607773	ixoside.10-methyl	-	-	ME:UACC-257	6	1	0	0	299.916	299.916	299.916	299.916	0	0	299.916	299.916	0	-	-	0.0301995	301.995	10000	301.965	299.916	299.916
607773	ixoside.10-methyl	-	-	ME:UACC-62	6	1	0	0	299.916	299.916	299.916	299.916	0	0	299.916	299.916	0	-	-	0.0301995	301.995	10000	301.965	299.916	299.916
607773	ixoside.10-methyl	-	-	OV:IGROV1	6	1	0	0	299.916	299.916	299.916	299.916	0	0	299.916	299.916	0	-	-	0.0301995	301.995	10000	301.965	299.916	299.916
607773	ixoside.10-methyl	-	-	OV:NCI/ADR-RES	4	1	0	0	299.916	299.916	299.916	299.916	0	0	299.916	299.916	0	-	-	0.0301995	301.995	10000	301.965	299.916	299.916
607773	ixoside.10-methyl	-	-	OV:OVCAR-3	6	1	0	0	299.916	299.916	299.916	299.916	0	0	299.916	299.916	0	-	-	0.0301995	301.995	10000	301.965	299.916	299.916
607773	ixoside.10-methyl	-	-	OV:OVCAR-4	5	1	0	0	299.916	299.916	299.916	299.916	0	0	299.916	299.916	0	-	-	0.0301995	301.995	10000	301.965	299.916	299.916
607773	ixoside.10-methyl	-	-	OV:OVCAR-5	5	1	0	0	299.916	299.916	299.916	299.916	0	0	299.916	299.916	0	-	-	0.0301995	301.995	10000	301.965	299.916	299.916
607773	ixoside.10-methyl	-	-	OV:OVCAR-8	6	1	0	0	299.916	299.916	299.916	299.916	0	0	299.916	299.916	0	-	-	0.0301995	301.995	10000	301.965	299.916	299.916
607773	ixoside.10-methyl	-	-	OV:SK-OV-3	5	1	0	0	299.916	299.916	299.916	299.916	0	0	299.916	299.916	0	-	-	0.0301995	301.995	10000	301.965	299.916	299.916
607773	ixoside.10-methyl	-	-	RE:A498	4	10000	4	299.886	299.916	0.0299916	224.945	299.916	149.943	22482.9	299.916	224.945	74.9716	-2	4	0.0301995	301.995	10000	301.965	-13.6448	463.534
607773	ixoside.10-methyl	-	-	RE:CAKI-1	6	1	0	0	299.916	299.916	299.916	299.916	0	0	299.916	299.916	0	-	-	0.0301995	301.995	10000	301.965	299.916	299.916
607773	ixoside.10-methyl	-	-	RE:RXF 393	6	1	0	0	299.916	299.916	299.916	299.916	0	0	299.916	299.916	0	-	-	0.0301995	301.995	10000	301.965	299.916	299.916
607773	ixoside.10-methyl	-	-	RE:SN12C	6	1	0	0	299.916	299.916	299.916	299.916	0	0	299.916	299.916	0	-	-	0.0301995	301.995	10000	301.965	299.916	299.916
607773	ixoside.10-methyl	-	-	RE:UO-31	6	1	0	0	299.916	299.916	299.916	299.916	0	0	299.916	299.916	0	-	-	0.0301995	301.995	10000	301.965	299.916	299.916
608000	Tamibarotene	FDA approved	RXR	BR:HS 578T	2	2.03704	0.309	17.8154	34.9945	17.1791	26.0868	26.0868	12.5974	158.695	30.5407	21.6329	8.90772	-	-	0.01	100	10000	99.99	-87.0946	139.268
608000	Tamibarotene	FDA approved	RXR	BR:MCF7	2	1.18032	0.072	4.79784	31.4051	26.6073	29.0062	29.0062	3.39258	11.5096	30.2056	27.8067	2.39892	-	-	0.01	100	10000	99.99	-1.47449	59.4868
608000	Tamibarotene	FDA approved	RXR	BR:MDA-MB-231	2	4.14954	0.618	75.9009	100	24.0991	62.0495	62.0495	53.6701	2880.48	81.0248	43.0743	37.9505	-	-	0.01	100	10000	99.99	-420.149	544.248
608000	Tamibarotene	FDA approved	RXR	CNS:SF-268	2	1.00925	0.004	0.320094	34.914	34.5939	34.754	34.754	0.22634	0.05123	34.834	34.674	0.160047	-	-	0.01	100	10000	99.99	32.7204	36.7875
608000	Tamibarotene	FDA approved	RXR	CNS:SF-295	2	1.02329	0.01	0.520266	22.856	22.3357	22.5959	22.5959	0.367883	0.135338	22.7259	22.4658	0.260133	-	-	0.01	100	10000	99.99	19.2906	25.9011
608000	Tamibarotene	FDA approved	RXR	CNS:SF-539	2	2.68534	0.429	18.2259	29.0402	10.8143	19.9273	19.9273	12.8876	166.091	24.4838	15.3708	9.11294	-	-	0.01	100	10000	99.99	-95.8618	135.716
608000	Tamibarotene	FDA approved	RXR	CNS:SNB-19	2	1.51008	0.179	13.6345	40.3645	26.7301	33.5473	33.5473	9.64103	92.9495	36.9559	30.1387	6.81724	-	-	0.01	100	10000	99.99	-53.0725	120.167
608000	Tamibarotene	FDA approved	RXR	CNS:U251	2	1.65196	0.218	12.5378	31.7687	19.2309	25.4998	25.4998	8.86558	78.5985	28.6343	22.3654	6.26891	-	-	0.01	100	10000	99.99	-54.153	105.153
608000	Tamibarotene	FDA approved	RXR	CO:COLO 205	2	1.99067	0.299	16.7854	33.7287	16.9434	25.3361	25.3361	11.869	140.874	29.5324	21.1397	8.39268	-	-	0.01	100	10000	99.99	-81.3013	131.973
608000	Tamibarotene	FDA approved	RXR	CO:HCC-2998	2	1.99986	0.301	19.184	38.3707	19.1867	28.7787	28.7787	13.5652	184.014	33.5747	23.9827	9.59202	-	-	0.01	100	10000	99.99	-93.0975	150.655
608000	Tamibarotene	FDA approved	RXR	CO:HCT-116	2	1.11173	0.046	1.9869	19.7697	17.7828	18.7762	18.7762	1.40495	1.97389	19.273	18.2795	0.993451	-	-	0.01	100	10000	99.99	6.15345	31.399
608000	Tamibarotene	FDA approved	RXR	CO:HCT-15	2	1.93197	0.286	18.0053	37.325	19.3197	28.3223	28.3223	12.7317	162.096	32.8237	23.821	9.00267	-	-	0.01	100	10000	99.99	-86.0655	142.71
608000	Tamibarotene	FDA approved	RXR	CO:HT29	2	1.17761	0.071	4.23114	28.0543	23.8232	25.9388	25.9388	2.99187	8.95128	26.9966	24.881	2.11557	-	-	0.01	100	10000	99.99	-0.941678	52.8192
608000	Tamibarotene	FDA approved	RXR	CO:KM12	2	1.0617	0.026	1.23667	21.2814	20.0447	20.6631	20.6631	0.874458	0.764677	20.9722	20.3539	0.618335	-	-	0.01	100	10000	99.99	12.8065	28.5196
608000	Tamibarotene	FDA approved	RXR	CO:SW-620	2	2.73527	0.437	63.4405	100	36.5595	68.2797	68.2797	44.8592	2012.35	84.1399	52.4196	31.7203	-	-	0.01	100	10000	99.99	-334.758	471.317
608000	Tamibarotene	FDA approved	RXR	LC:A549/ATCC	2	1.25603	0.099	6.1843	30.3389	24.1546	27.2468	27.2468	4.37296	19.1228	28.7928	25.7007	3.09215	-	-	0.01	100	10000	99.99	-12.0421	66.5356
608000	Tamibarotene	FDA approved	RXR	LC:EKVX	2	2.63027	0.42	38.1293	61.5177	23.3884	42.453	42.453	26.9615	726.922	51.9854	32.9207	19.0647	-	-	0.01	100	10000	99.99	-199.783	284.689
608000	Tamibarotene	FDA approved	RXR	LC:HOP-62	2	1.68655	0.227	12.4358	30.5492	18.1134	24.3313	24.3313	8.79345	77.3247	27.4403	21.2224	6.21791	-	-	0.01	100	10000	99.99	-54.6734	103.336
608000	Tamibarotene	FDA approved	RXR	LC:NCI-H226	2	1.16681	0.067	3.42154	23.9332	20.5116	22.2224	22.2224	2.41939	5.85345	23.0778	21.367	1.71077	-	-	0.01	100	10000	99.99	0.485373	43.9594
608000	Tamibarotene	FDA approved	RXR	LC:NCI-H322M	2	1.10154	0.042	3.25562	35.3183	32.0627	33.6905	33.6905	2.30207	5.29954	34.5044	32.8766	1.62781	-	-	0.01	100	10000	99.99	13.0075	54.3735
608000	Tamibarotene	FDA approved	RXR	LC:NCI-H460	2	1.84077	0.265	13.1728	28.8403	15.6675	22.2539	22.2539	9.31458	86.7614	25.5471	18.9607	6.5864	-	-	0.01	100	10000	99.99	-61.4329	105.941
608000	Tamibarotene	FDA approved	RXR	LC:NCI-H522	2	1.51008	0.179	15.1928	44.978	29.7852	37.3816	37.3816	10.7429	115.411	41.1798	33.5834	7.59641	-	-	0.01	100	10000	99.99	-59.1384	133.902
608000	Tamibarotene	FDA approved	RXR	LE:CCRF-CEM	2	2.83139	0.452	18.3139	28.3139	10	19.157	19.157	12.9499	167.7	23.7354	14.5785	9.15696	-	-	0.01	100	10000	99.99	-97.1914	135.505
608000	Tamibarotene	FDA approved	RXR	LE:K-562	2	1.77828	0.25	31.9253	72.9458	41.0204	56.9831	56.9831	22.5746	509.614	64.9644	49.0017	15.9627	-	-	0.01	100	10000	99.99	-145.839	259.805
608000	Tamibarotene	FDA approved	RXR	LE:MOLT-4	2	1.03992	0.017	1.2028	31.3329	30.1301	30.7315	30.7315	0.850506	0.72336	31.0322	30.4308	0.601398	-	-	0.01	100	10000	99.99	23.0901	38.3728
608000	Tamibarotene	FDA approved	RXR	LE:RPMI-8226	2	1.1695	0.068	3.19277	22.0293	18.8365	20.4329	20.4329	2.25763	5.0969	21.2311	19.6347	1.59639	-	-	0.01	100	10000	99.99	0.149186	40.7166
608000	Tamibarotene	FDA approved	RXR	LE:SR	2	2.05116	0.312	51.2472	100	48.7528	74.3764	74.3764	36.2372	1313.14	87.1882	61.5646	25.6236	-	-	0.01	100	10000	99.99	-251.197	399.95
608000	Tamibarotene	FDA approved	RXR	ME:LOX IMVI	2	1.04472	0.019	0.998858	23.3346	22.3357	22.8352	22.8352	0.7063	0.498859	23.0849	22.5854	0.499429	-	-	0.01	100	10000	99.99	16.4894	29.1809
608000	Tamibarotene	FDA approved	RXR	ME:M14	2	2.97167	0.473	30.3273	45.7088	15.3815	30.5452	30.5452	21.4446	459.872	38.127	22.9634	15.1636	-	-	0.01	100	10000	99.99	-162.124	223.214
608000	Tamibarotene	FDA approved	RXR	ME:MDA-MB-435	2	1.55955	0.193	11.5835	32.2849	20.7014	26.4932	26.4932	8.19079	67.0891	29.3891	23.5973	5.79176	-	-	0.01	100	10000	99.99	-47.097	100.083
608000	Tamibarotene	FDA approved	RXR	ME:MDA-N	2	1.20226	0.08	4.73064	28.119	23.3884	25.7537	25.7537	3.34506	11.1895	26.9363	24.571	2.36532	-	-	0.01	100	10000	99.99	-4.30004	55.8074
608000	Tamibarotene	FDA approved	RXR	ME:SK-MEL-2	2	2.24905	0.352	21.359	38.4592	17.1002	27.7797	27.7797	15.1031	228.104	33.1194	22.4399	10.6795	-	-	0.01	100	10000	99.99	-107.914	163.474
608000	Tamibarotene	FDA approved	RXR	ME:SK-MEL-28	2	4.28549	0.632	76.6654	100	23.3346	61.6673	61.6673	54.2106	2938.79	80.8336	42.5009	38.3327	-	-	0.01	100	10000	99.99	-425.388	548.723
608000	Tamibarotene	FDA approved	RXR	ME:SK-MEL-5	2	1.12202	0.05	3.39958	31.2608	27.8612	29.561	29.561	2.40387	5.77858	30.4109	28.7111	1.69979	-	-	0.01	100	10000	99.99	7.96346	51.1585
608000	Tamibarotene	FDA approved	RXR	ME:UACC-257	2	1.25603	0.099	6.70333	32.8852	26.1818	29.5335	29.5335	4.73997	22.4673	31.2093	27.8577	3.35167	-	-	0.01	100	10000	99.99	-13.0528	72.1198
608000	Tamibarotene	FDA approved	RXR	ME:UACC-62	2	1.1272	0.052	1.9746	17.4985	15.5239	16.5112	16.5112	1.39625	1.94952	17.0048	16.0175	0.987298	-	-	0.01	100	10000	99.99	3.96656	29.0558
608000	Tamibarotene	FDA approved	RXR	OV:IGROV1	2	2.19786	0.342	28.1453	51.6416	23.4963	37.569	37.569	19.9017	396.079	44.6053	30.5327	14.0727	-	-	0.01	100	10000	99.99	-141.238	216.376
608000	Tamibarotene	FDA approved	RXR	OV:NCI/ADR-RES	2	1.14551	0.059	4.33413	34.1193	29.7852	31.9522	31.9522	3.06469	9.39233	33.0358	30.8687	2.16706	-	-	0.01	100	10000	99.99	4.41752	59.4869
608000	Tamibarotene	FDA approved	RXR	OV:OVCAR-3	2	1.60694	0.206	10.7435	28.4446	17.7011	23.0729	23.0729	7.59682	57.7116	25.7587	20.387	5.37176	-	-	0.01	100	10000	99.99	-45.1807	91.3264
608000	Tamibarotene	FDA approved	RXR	OV:OVCAR-4	2	1.30918	0.117	8.4181	35.6451	27.227	31.4361	31.4361	5.9525	35.4322	33.5406	29.3315	4.20905	-	-	0.01	100	10000	99.99	-22.0441	84.9163
608000	Tamibarotene	FDA approved	RXR	OV:OVCAR-5	2	3.74111	0.573	73.2699	100	26.7301	63.365	63.365	51.8097	2684.24	81.6825	45.0475	36.635	-	-	0.01	100	10000	99.99	-402.119	528.849
608000	Tamibarotene	FDA approved	RXR	OV:OVCAR-8	2	1.28233	0.108	10.3457	46.9894	36.6438	41.8166	41.8166	7.31548	53.5163	44.403	39.2302	5.17283	-	-	0.01	100	10000	99.99	-23.9094	107.543
608000	Tamibarotene	FDA approved	RXR	OV:SK-OV-3	2	1.22462	0.088	5.68121	30.9742	25.293	28.1336	28.1336	4.01722	16.1381	29.5539	26.7133	2.84061	-	-	0.01	100	10000	99.99	-7.95916	64.2263
608000	Tamibarotene	FDA approved	RXR	PR:DU-145	2	1.63305	0.213	11.788	30.4089	18.6209	24.5149	24.5149	8.33536	69.4782	27.4619	21.5679	5.89399	-	-	0.01	100	10000	99.99	-50.3742	99.4039
608000	Tamibarotene	FDA approved	RXR	PR:PC-3	2	1.61065	0.207	12.4391	32.8095	20.3704	26.59	26.59	8.79578	77.3657	29.6998	23.4802	6.21955	-	-	0.01	100	10000	99.99	-52.4357	105.616
608000	Tamibarotene	FDA approved	RXR	RE:786-0	2	1.45211	0.162	11.7286	37.6704	25.9418	31.8061	31.8061	8.29336	68.7799	34.7382	28.8739	5.86429	-	-	0.01	100	10000	99.99	-42.7056	106.318
608000	Tamibarotene	FDA approved	RXR	RE:ACHN	2	1.72982	0.238	20.2401	47.9733	27.7332	37.8533	37.8533	14.3119	204.832	42.9133	32.7932	10.1201	-	-	0.01	100	10000	99.99	-90.7324	166.439
608000	Tamibarotene	FDA approved	RXR	RE:CAKI-1	2	3.06196	0.486	56.1411	83.3681	27.227	55.2976	55.2976	39.6978	1575.91	69.3328	41.2623	28.0706	-	-	0.01	100	10000	99.99	-301.367	411.962
608000	Tamibarotene	FDA approved	RXR	RE:RXF 393	2	1.37404	0.138	8.58856	31.55	22.9615	27.2558	27.2558	6.07303	36.8817	29.4029	25.1086	4.29428	-	-	0.01	100	10000	99.99	-27.3074	81.8189
608000	Tamibarotene	FDA approved	RXR	RE:TK-10	2	1.24738	0.096	5.55099	27.9898	22.4388	25.2143	25.2143	3.92515	15.4068	26.6021	23.8266	2.7755	-	-	0.01	100	10000	99.99	-10.0511	60.4798
608000	Tamibarotene	FDA approved	RXR	RE:UO-31	2	1.07399	0.031	1.22792	17.8238	16.5959	17.2098	17.2098	0.86827	0.753892	17.5168	16.9028	0.613959	-	-	0.01	100	10000	99.99	9.40886	25.0108
608001	-	-	-	BR:HS 578T	2	3723.92	3.571	37.2292	37.2392	0.01	18.6246	18.6246	26.325	693.006	27.9319	9.31729	18.6146	-	-	0.01	100	10000	99.99	-217.892	255.142
608001	-	-	-	BR:MCF7	2	1.11429	0.047	3.58943	34.9945	31.4051	33.1998	33.1998	2.53811	6.442	34.0972	32.3024	1.79471	-	-	0.01	100	10000	99.99	10.3962	56.0034
608001	-	-	-	BR:MDA-MB-231	2	1.13763	0.056	2.88871	23.8781	20.9894	22.4338	22.4338	2.04263	4.17233	23.1559	21.7116	1.44436	-	-	0.01	100	10000	99.99	4.08176	40.7858
608001	-	-	-	BR:T-47D	2	3.91742	0.593	22.8559	30.6902	7.8343	19.2623	19.2623	16.1616	261.197	24.9762	13.5483	11.428	-	-	0.01	100	10000	99.99	-125.941	164.466
608001	-	-	-	CNS:SF-268	2	1.41906	0.152	9.60005	32.5087	22.9087	27.7087	27.7087	6.78826	46.0805	30.1087	25.3087	4.80003	-	-	0.01	100	10000	99.99	-33.2804	88.6978
608001	-	-	-	CNS:SF-295	2	2.25944	0.354	18.4152	33.037	14.6218	23.8294	23.8294	13.0215	169.559	28.4332	19.2256	9.20759	-	-	0.01	100	10000	99.99	-93.1623	140.821
608001	-	-	-	CNS:SF-539	2	1.24451	0.095	2.94649	14.9968	12.0504	13.5236	13.5236	2.08348	4.3409	14.2602	12.787	1.47324	-	-	0.01	100	10000	99.99	-5.19544	32.2426
608001	-	-	-	CNS:SNB-19	2	3.14051	0.497	31.5876	46.3447	14.7571	30.5509	30.5509	22.3358	498.889	38.4478	22.654	15.7938	-	-	0.01	100	10000	99.99	-170.125	231.227
608001	-	-	-	CNS:SNB-75	2	2.97852	0.474	30.2231	45.4988	15.2757	30.3872	30.3872	21.371	456.719	37.943	22.8314	15.1116	-	-	0.01	100	10000	99.99	-161.62	222.395
608001	-	-	-	CNS:U251	2	1.44544	0.16	10.0182	32.5087	22.4905	27.4996	27.4996	7.08393	50.182	30.0042	24.9951	5.00909	-	-	0.01	100	10000	99.99	-36.1459	91.1452
608001	-	-	-	CO:HCC-2998	2	1.2735	0.105	4.65546	21.677	17.0216	19.3493	19.3493	3.2919	10.8366	20.5132	18.1854	2.32773	-	-	0.01	100	10000	99.99	-10.2268	48.9254
608001	-	-	-	CO:HCT-116	2	1.02565	0.011	0.488787	19.5434	19.0546	19.299	19.299	0.345625	0.119457	19.4212	19.1768	0.244394	-	-	0.01	100	10000	99.99	16.1937	22.4043
608001	-	-	-	CO:HCT-15	2	1.3366	0.126	6.60858	26.2422	19.6336	22.9379	22.9379	4.67297	21.8367	24.59	21.2857	3.30429	-	-	0.01	100	10000	99.99	-19.0464	64.9222
608001	-	-	-	CO:HT29	2	1.50314	0.177	8.52492	25.4683	16.9434	21.2058	21.2058	6.02803	36.3372	23.3371	19.0746	4.26246	-	-	0.01	100	10000	99.99	-32.953	75.3647
608001	-	-	-	CO:KM12	2	1.30317	0.115	7.02557	30.1995	23.1739	26.6867	26.6867	4.96783	24.6793	28.4431	24.9303	3.51279	-	-	0.01	100	10000	99.99	-17.9467	71.3202
608001	-	-	-	CO:SW-620	2	1.53815	0.187	15.9554	45.6037	29.6483	37.626	37.626	11.2822	127.287	41.6148	33.6372	7.97769	-	-	0.01	100	10000	99.99	-63.7385	138.991
608001	-	-	-	LC:A549/ATCC	2	1.38676	0.142	6.5832	23.6048	17.0216	20.3132	20.3132	4.65502	21.6692	21.959	18.6674	3.2916	-	-	0.01	100	10000	99.99	-21.5099	62.1362
608001	-	-	-	LC:EKVX	2	1.14025	0.057	2.56391	20.8449	18.281	19.563	19.563	1.81296	3.28681	20.2039	18.922	1.28195	-	-	0.01	100	10000	99.99	3.27446	35.8515
608001	-	-	-	LC:HOP-62	2	1.05682	0.024	1.03153	19.1867	18.1552	18.6709	18.6709	0.729402	0.532028	18.9288	18.413	0.515765	-	-	0.01	100	10000	99.99	12.1176	25.2242
608001	-	-	-	LC:NCI-H226	2	4.97737	0.697	79.9091	100	20.0909	60.0455	60.0455	56.5042	3192.73	80.0227	40.0682	39.9545	-	-	0.01	100	10000	99.99	-447.617	567.708
608001	-	-	-	LC:NCI-H322M	2	1.19399	0.077	6.00862	36.9828	30.9742	33.9785	33.9785	4.24874	18.0518	35.4807	32.4763	3.00431	-	-	0.01	100	10000	99.99	-4.19429	72.1513
608001	-	-	-	LC:NCI-H460	2	1.49968	0.176	8.12262	24.3781	16.2555	20.3168	20.3168	5.74356	32.9885	22.3475	18.2861	4.06131	-	-	0.01	100	10000	99.99	-31.2862	71.9198
608001	-	-	-	LC:NCI-H522	2	1.75388	0.244	15.3215	35.6451	20.3236	27.9843	27.9843	10.834	117.375	31.8147	24.154	7.66077	-	-	0.01	100	10000	99.99	-69.3534	125.322
608001	-	-	-	LE:CCRF-CEM	2	1.6293	0.212	8.97129	23.2274	14.2561	18.7417	18.7417	6.34366	40.242	20.9845	16.4989	4.48565	-	-	0.01	100	10000	99.99	-38.2529	75.7363
608001	-	-	-	LE:HL-60(TB)	2	13.3968	1.127	11.8935	12.8529	0.959401	6.90613	6.90613	8.40995	70.7273	9.8795	3.93277	5.94673	-	-	0.01	100	10000	99.99	-68.6531	82.4653
608001	-	-	-	LE:K-562	2	2.56448	0.409	22.2521	36.4754	14.2233	25.3493	25.3493	15.7346	247.578	30.9124	19.7863	11.1261	-	-	0.01	100	10000	99.99	-116.018	166.717
608001	-	-	-	LE:MOLT-4	2	1.64437	0.216	12.5065	31.9154	19.4089	25.6621	25.6621	8.84344	78.2065	28.7887	22.5355	6.25326	-	-	0.01	100	10000	99.99	-53.7918	105.116
608001	-	-	-	LE:RPMI-8226	2	1.75388	0.244	8.24712	19.1867	10.9396	15.0631	15.0631	5.8316	34.0075	17.1249	13.0013	4.12356	-	-	0.01	100	10000	99.99	-37.3309	67.4571
608001	-	-	-	LE:SR	2	4.14	0.617	23.2236	30.6196	7.39605	19.0078	19.0078	16.4216	269.667	24.8137	13.2019	11.6118	-	-	0.01	100	10000	99.99	-128.532	166.547
608001	-	-	-	ME:LOX IMVI	2	1.53815	0.187	10.5903	30.2691	19.6789	24.974	24.974	7.48845	56.0769	27.6216	22.3264	5.29514	-	-	0.01	100	10000	99.99	-42.306	92.254
608001	-	-	-	ME:M14	2	1.07152	0.03	1.35651	20.3236	18.9671	19.6453	19.6453	0.959198	0.920061	19.9844	19.3062	0.678255	-	-	0.01	100	10000	99.99	11.0274	28.2632
608001	-	-	-	ME:MDA-MB-435	2	1.53462	0.186	7.06387	20.2768	13.213	16.7449	16.7449	4.99491	24.9491	18.5109	14.9789	3.53194	-	-	0.01	100	10000	99.99	-28.1319	61.6217
608001	-	-	-	ME:MDA-N	2	1.52757	0.184	9.3816	27.1644	17.7828	22.4736	22.4736	6.63379	44.0072	24.819	20.1282	4.6908	-	-	0.01	100	10000	99.99	-37.1277	82.0749
608001	-	-	-	ME:SK-MEL-2	2	1.0666	0.028	1.4238	22.8034	21.3796	22.0915	22.0915	1.00678	1.0136	22.4475	21.7356	0.7119	-	-	0.01	100	10000	99.99	13.0461	31.1369
608001	-	-	-	ME:SK-MEL-28	2	2.02768	0.307	29.0308	57.2796	28.2488	42.7642	42.7642	20.5279	421.394	50.0219	35.5065	14.5154	-	-	0.01	100	10000	99.99	-141.668	227.197
608001	-	-	-	ME:SK-MEL-5	2	1.79473	0.254	13.9708	31.55	17.5792	24.5646	24.5646	9.87885	97.5918	28.0573	21.0719	6.98541	-	-	0.01	100	10000	99.99	-64.1919	113.321
608001	-	-	-	ME:UACC-257	2	2.02302	0.306	20.3181	40.1791	19.8609	30.02	30.02	14.3671	206.413	35.0995	24.9405	10.1591	-	-	0.01	100	10000	99.99	-99.0611	159.101
608001	-	-	-	ME:UACC-62	2	1.35207	0.131	5.25572	20.1837	14.9279	17.5558	17.5558	3.71635	13.8113	18.8697	16.2419	2.62786	-	-	0.01	100	10000	99.99	-15.8338	50.9454
608001	-	-	-	OV:IGROV1	2	1.09648	0.04	2.09136	23.7684	21.677	22.7227	22.7227	1.47882	2.1869	23.2456	22.1999	1.04568	-	-	0.01	100	10000	99.99	9.4363	36.0091
608001	-	-	-	OV:NCI/ADR-RES	2	1.30918	0.117	5.38535	22.8034	17.4181	20.1107	20.1107	3.80802	14.501	21.4571	18.7644	2.69268	-	-	0.01	100	10000	99.99	-14.1024	54.3239
608001	-	-	-	OV:OVCAR-3	2	1.15611	0.063	2.60878	19.3197	16.7109	18.0153	18.0153	1.84468	3.40286	18.6675	17.3631	1.30439	-	-	0.01	100	10000	99.99	1.44173	34.5889
608001	-	-	-	OV:OVCAR-4	2	1.2735	0.105	5.06947	23.6048	18.5353	21.07	21.07	3.58465	12.8497	22.3374	19.8027	2.53473	-	-	0.01	100	10000	99.99	-11.1363	53.2764
608001	-	-	-	OV:OVCAR-5	2	1.2388	0.093	6.91876	35.8922	28.9734	32.4328	32.4328	4.8923	23.9346	34.1625	30.7031	3.45938	-	-	0.01	100	10000	99.99	-11.5221	76.3877
608001	-	-	-	OV:OVCAR-8	2	1.46893	0.167	11.806	36.9828	25.1768	31.0798	31.0798	8.34814	69.6914	34.0313	28.1283	5.90302	-	-	0.01	100	10000	99.99	-43.924	106.084
608001	-	-	-	OV:SK-OV-3	2	1.55239	0.191	8.79515	24.7172	15.9221	20.3197	20.3197	6.21911	38.6774	22.5185	18.1209	4.39758	-	-	0.01	100	10000	99.99	-35.556	76.1953
608001	-	-	-	PR:DU-145	2	1.26765	0.103	6.76971	32.0627	25.293	28.6778	28.6778	4.78691	22.9145	30.3703	26.9854	3.38486	-	-	0.01	100	10000	99.99	-14.3302	71.6858
608001	-	-	-	PR:PC-3	2	1.41254	0.15	6.90977	23.6592	16.7494	20.2043	20.2043	4.88594	23.8724	21.9318	18.4769	3.45488	-	-	0.01	100	10000	99.99	-23.6934	64.1021
608001	-	-	-	RE:786-0	2	2.57632	0.411	28.4214	46.4515	18.0302	32.2409	32.2409	20.0969	403.887	39.3462	25.1355	14.2107	-	-	0.01	100	10000	99.99	-148.32	212.802
608001	-	-	-	RE:ACHN	2	1.61065	0.207	10.3464	27.2898	16.9434	22.1166	22.1166	7.31601	53.524	24.7032	19.53	5.1732	-	-	0.01	100	10000	99.99	-43.6141	87.8473
608001	-	-	-	RE:CAKI-1	2	1.2735	0.105	4.44593	20.7014	16.2555	18.4785	18.4785	3.14374	9.88313	19.5899	17.367	2.22296	-	-	0.01	100	10000	99.99	-9.76652	46.7234
608001	-	-	-	RE:RXF 393	2	40.5509	1.608	47.3321	48.5289	1.19674	24.8628	24.8628	33.4689	1120.16	36.6958	13.0298	23.6661	-	-	0.01	100	10000	99.99	-275.838	325.564
608001	-	-	-	RE:TK-10	2	1.84077	0.265	16.1688	35.3997	19.2309	27.3153	27.3153	11.4331	130.715	31.3575	23.2731	8.08441	-	-	0.01	100	10000	99.99	-75.4052	130.036
608001	-	-	-	RE:UO-31	2	1.08893	0.037	1.27365	15.5955	14.3219	14.9587	14.9587	0.900604	0.811087	15.2771	14.6403	0.636823	-	-	0.01	100	10000	99.99	6.86723	23.0502
608210	Vinorelbine	FDA approved	Tu|Tu-frag	BR:BT-549	2	1.13763	0.056	0.00137627	0.0113763	0.01	0.0106881	0.0106881	0.000973172	9.47063e-07	0.0110322	0.0103441	0.000688136	-	-	0.01	100	10000	99.99	0.00194467	0.0194316
608210	Vinorelbine	FDA approved	Tu|Tu-frag	BR:HS 578T	2	1	0	0	0.01	0.01	0.01	0.01	0	0	0.01	0.01	0	-	-	0.01	100	10000	99.99	0.01	0.01
608210	Vinorelbine	FDA approved	Tu|Tu-frag	BR:MCF7	2	1	0	0	0.01	0.01	0.01	0.01	0	0	0.01	0.01	0	-	-	0.01	100	10000	99.99	0.01	0.01
608210	Vinorelbine	FDA approved	Tu|Tu-frag	BR:MDA-MB-231	2	3.25837	0.513	0.0225837	0.0325837	0.01	0.0212918	0.0212918	0.0159691	0.000255011	0.0269378	0.0156459	0.0112918	-	-	0.01	100	10000	99.99	-0.122182	0.164766
608210	Vinorelbine	FDA approved	Tu|Tu-frag	CNS:SF-268	2	1	0	0	0.01	0.01	0.01	0.01	0	0	0.01	0.01	0	-	-	0.01	100	10000	99.99	0.01	0.01
608210	Vinorelbine	FDA approved	Tu|Tu-frag	CNS:SF-295	2	1	0	0	0.01	0.01	0.01	0.01	0	0	0.01	0.01	0	-	-	0.01	100	10000	99.99	0.01	0.01
608210	Vinorelbine	FDA approved	Tu|Tu-frag	CNS:SF-539	2	1	0	0	0.01	0.01	0.01	0.01	0	0	0.01	0.01	0	-	-	0.01	100	10000	99.99	0.01	0.01
608210	Vinorelbine	FDA approved	Tu|Tu-frag	CNS:SNB-19	2	1	0	0	0.01	0.01	0.01	0.01	0	0	0.01	0.01	0	-	-	0.01	100	10000	99.99	0.01	0.01
608210	Vinorelbine	FDA approved	Tu|Tu-frag	CNS:U251	2	1	0	0	0.01	0.01	0.01	0.01	0	0	0.01	0.01	0	-	-	0.01	100	10000	99.99	0.01	0.01
608210	Vinorelbine	FDA approved	Tu|Tu-frag	CO:COLO 205	2	1	0	0	0.01	0.01	0.01	0.01	0	0	0.01	0.01	0	-	-	0.01	100	10000	99.99	0.01	0.01
608210	Vinorelbine	FDA approved	Tu|Tu-frag	CO:HCC-2998	2	1.21339	0.084	0.00213389	0.0121339	0.01	0.0110669	0.0110669	0.00150889	2.27674e-06	0.0116004	0.0105335	0.00106694	-	-	0.01	100	10000	99.99	-0.00248965	0.0246235
608210	Vinorelbine	FDA approved	Tu|Tu-frag	CO:HCT-116	2	1	0	0	0.01	0.01	0.01	0.01	0	0	0.01	0.01	0	-	-	0.01	100	10000	99.99	0.01	0.01
608210	Vinorelbine	FDA approved	Tu|Tu-frag	CO:HCT-15	2	2.42661	0.385	0.128916	0.21928	0.0903649	0.154823	0.154823	0.0911571	0.00830961	0.187052	0.122594	0.0644578	-	-	0.01	100	10000	99.99	-0.664178	0.973823
608210	Vinorelbine	FDA approved	Tu|Tu-frag	CO:HT29	2	1	0	0	0.01	0.01	0.01	0.01	0	0	0.01	0.01	0	-	-	0.01	100	10000	99.99	0.01	0.01
608210	Vinorelbine	FDA approved	Tu|Tu-frag	CO:KM12	2	1	0	0	0.01	0.01	0.01	0.01	0	0	0.01	0.01	0	-	-	0.01	100	10000	99.99	0.01	0.01
608210	Vinorelbine	FDA approved	Tu|Tu-frag	CO:SW-620	2	1	0	0	0.01	0.01	0.01	0.01	0	0	0.01	0.01	0	-	-	0.01	100	10000	99.99	0.01	0.01
608210	Vinorelbine	FDA approved	Tu|Tu-frag	LC:A549/ATCC	2	3.60579	0.557	0.0260579	0.0360579	0.01	0.0230289	0.0230289	0.0184257	0.000339506	0.0295434	0.0165145	0.0130289	-	-	0.01	100	10000	99.99	-0.142517	0.188575
608210	Vinorelbine	FDA approved	Tu|Tu-frag	LC:EKVX	2	1	0	0	0.01	0.01	0.01	0.01	0	0	0.01	0.01	0	-	-	0.01	100	10000	99.99	0.01	0.01
608210	Vinorelbine	FDA approved	Tu|Tu-frag	LC:HOP-62	2	2.1928	0.341	0.011928	0.021928	0.01	0.015964	0.015964	0.0084344	7.11392e-05	0.018946	0.012982	0.00596402	-	-	0.01	100	10000	99.99	-0.0598149	0.0917429
608210	Vinorelbine	FDA approved	Tu|Tu-frag	LC:HOP-92	2	22.182	1.346	0.21182	0.22182	0.01	0.11591	0.11591	0.149779	0.0224338	0.168865	0.0629549	0.10591	-	-	0.01	100	10000	99.99	-1.22978	1.4616
608210	Vinorelbine	FDA approved	Tu|Tu-frag	LC:NCI-H226	2	9.12011	0.96	0.0812011	0.0912011	0.01	0.0506005	0.0506005	0.0574178	0.00329681	0.0709008	0.0303003	0.0406005	-	-	0.01	100	10000	99.99	-0.46527	0.566471
608210	Vinorelbine	FDA approved	Tu|Tu-frag	LC:NCI-H23	2	3.48337	0.542	0.0248337	0.0348337	0.01	0.0224169	0.0224169	0.0175601	0.000308357	0.0286253	0.0162084	0.0124169	-	-	0.01	100	10000	99.99	-0.135352	0.180186
608210	Vinorelbine	FDA approved	Tu|Tu-frag	LC:NCI-H460	2	1	0	0	0.01	0.01	0.01	0.01	0	0	0.01	0.01	0	-	-	0.01	100	10000	99.99	0.01	0.01
608210	Vinorelbine	FDA approved	Tu|Tu-frag	LC:NCI-H522	2	5.16416	0.713	0.0416416	0.0516416	0.01	0.0308208	0.0308208	0.0294451	0.000867013	0.0412312	0.0204104	0.0208208	-	-	0.01	100	10000	99.99	-0.233729	0.29537
608210	Vinorelbine	FDA approved	Tu|Tu-frag	LE:CCRF-CEM	2	1	0	0	0.01	0.01	0.01	0.01	0	0	0.01	0.01	0	-	-	0.01	100	10000	99.99	0.01	0.01
608210	Vinorelbine	FDA approved	Tu|Tu-frag	LE:HL-60(TB)	2	1	0	0	0.01	0.01	0.01	0.01	0	0	0.01	0.01	0	-	-	0.01	100	10000	99.99	0.01	0.01
608210	Vinorelbine	FDA approved	Tu|Tu-frag	LE:K-562	2	1	0	0	0.01	0.01	0.01	0.01	0	0	0.01	0.01	0	-	-	0.01	100	10000	99.99	0.01	0.01
608210	Vinorelbine	FDA approved	Tu|Tu-frag	LE:MOLT-4	2	1	0	0	0.01	0.01	0.01	0.01	0	0	0.01	0.01	0	-	-	0.01	100	10000	99.99	0.01	0.01
608210	Vinorelbine	FDA approved	Tu|Tu-frag	LE:RPMI-8226	2	1	0	0	0.01	0.01	0.01	0.01	0	0	0.01	0.01	0	-	-	0.01	100	10000	99.99	0.01	0.01
608210	Vinorelbine	FDA approved	Tu|Tu-frag	ME:LOX IMVI	2	1	0	0	0.01	0.01	0.01	0.01	0	0	0.01	0.01	0	-	-	0.01	100	10000	99.99	0.01	0.01
608210	Vinorelbine	FDA approved	Tu|Tu-frag	ME:M14	2	1.05439	0.023	0.000543869	0.0105439	0.01	0.0102719	0.0102719	0.000384573	1.47897e-07	0.0104079	0.010136	0.000271934	-	-	0.01	100	10000	99.99	0.00681673	0.0137271
608210	Vinorelbine	FDA approved	Tu|Tu-frag	ME:MDA-MB-435	2	1	0	0	0.01	0.01	0.01	0.01	0	0	0.01	0.01	0	-	-	0.01	100	10000	99.99	0.01	0.01
608210	Vinorelbine	FDA approved	Tu|Tu-frag	ME:SK-MEL-2	2	267.917	2.428	11.8407	11.885	0.0443609	5.96469	5.96469	8.37261	70.1006	8.92486	3.00453	5.92033	-	-	0.01	100	10000	99.99	-69.259	81.1884
608210	Vinorelbine	FDA approved	Tu|Tu-frag	ME:SK-MEL-5	2	1	0	0	0.01	0.01	0.01	0.01	0	0	0.01	0.01	0	-	-	0.01	100	10000	99.99	0.01	0.01
608210	Vinorelbine	FDA approved	Tu|Tu-frag	ME:UACC-62	2	1	0	0	0.01	0.01	0.01	0.01	0	0	0.01	0.01	0	-	-	0.01	100	10000	99.99	0.01	0.01
608210	Vinorelbine	FDA approved	Tu|Tu-frag	OV:IGROV1	2	1.84502	0.266	0.00845015	0.0184502	0.01	0.0142251	0.0142251	0.00597516	3.57026e-05	0.0163376	0.0121125	0.00422508	-	-	0.01	100	10000	99.99	-0.0394588	0.0679089
608210	Vinorelbine	FDA approved	Tu|Tu-frag	OV:NCI/ADR-RES	2	15.3462	1.186	5.79077	6.19441	0.403645	3.29903	3.29903	4.09469	16.7665	4.74672	1.85134	2.89538	-	-	0.01	100	10000	99.99	-33.4897	40.0878
608210	Vinorelbine	FDA approved	Tu|Tu-frag	OV:OVCAR-3	2	1	0	0	0.01	0.01	0.01	0.01	0	0	0.01	0.01	0	-	-	0.01	100	10000	99.99	0.01	0.01
608210	Vinorelbine	FDA approved	Tu|Tu-frag	OV:OVCAR-8	2	4.52898	0.656	0.0352898	0.0452898	0.01	0.0276449	0.0276449	0.0249536	0.000622684	0.0364673	0.0188224	0.0176449	-	-	0.01	100	10000	99.99	-0.196551	0.251841
608210	Vinorelbine	FDA approved	Tu|Tu-frag	OV:SK-OV-3	2	1	0	0	0.01	0.01	0.01	0.01	0	0	0.01	0.01	0	-	-	0.01	100	10000	99.99	0.01	0.01
608210	Vinorelbine	FDA approved	Tu|Tu-frag	PR:DU-145	2	1	0	0	0.01	0.01	0.01	0.01	0	0	0.01	0.01	0	-	-	0.01	100	10000	99.99	0.01	0.01
608210	Vinorelbine	FDA approved	Tu|Tu-frag	PR:PC-3	2	1	0	0	0.01	0.01	0.01	0.01	0	0	0.01	0.01	0	-	-	0.01	100	10000	99.99	0.01	0.01
608210	Vinorelbine	FDA approved	Tu|Tu-frag	RE:786-0	2	4.18794	0.622	0.0318794	0.0418794	0.01	0.0259397	0.0259397	0.0225421	0.000508147	0.0339095	0.0179698	0.0159397	-	-	0.01	100	10000	99.99	-0.17659	0.228469
608210	Vinorelbine	FDA approved	Tu|Tu-frag	RE:A498	2	1	0	0	0.01	0.01	0.01	0.01	0	0	0.01	0.01	0	-	-	0.01	100	10000	99.99	0.01	0.01
608210	Vinorelbine	FDA approved	Tu|Tu-frag	RE:ACHN	2	8.51138	0.93	0.498563	0.564937	0.0663743	0.315656	0.315656	0.352537	0.124282	0.440296	0.191015	0.249281	-	-	0.01	100	10000	99.99	-2.85171	3.48302
608210	Vinorelbine	FDA approved	Tu|Tu-frag	RE:CAKI-1	2	135.519	2.132	1.34519	1.35519	0.01	0.682595	0.682595	0.951193	0.904767	1.01889	0.346297	0.672595	-	-	0.01	100	10000	99.99	-7.86339	9.22858
608210	Vinorelbine	FDA approved	Tu|Tu-frag	RE:SN12C	2	4.57088	0.66	0.0357088	0.0457088	0.01	0.0278544	0.0278544	0.0252499	0.00063756	0.0367816	0.0189272	0.0178544	-	-	0.01	100	10000	99.99	-0.199004	0.254713
608210	Vinorelbine	FDA approved	Tu|Tu-frag	RE:UO-31	2	2.29087	0.36	0.866726	1.53815	0.671429	1.10479	1.10479	0.612868	0.375607	1.32147	0.88811	0.433363	-	-	0.01	100	10000	99.99	-4.40152	6.6111
608621	8-aza-cpe-a	-	-	CNS:SF-268	2	1.21899	0.086	8.46103	47.0977	38.6367	42.8672	42.8672	5.98286	35.7946	44.9825	40.752	4.23052	-	-	0.01	100	10000	99.99	-10.8857	96.6202
608621	8-aza-cpe-a	-	-	CNS:SF-295	2	1	0	0	100	100	100	100	0	0	100	100	0	-	-	0.01	100	10000	99.99	100	100
608621	8-aza-cpe-a	-	-	CNS:SF-539	2	1.37404	0.138	27.222	100	72.778	86.389	86.389	19.2489	370.519	93.1945	79.5835	13.611	-	-	0.01	100	10000	99.99	-86.5525	259.33
608621	8-aza-cpe-a	-	-	CNS:SNB-19	2	1	0	0	100	100	100	100	0	0	100	100	0	-	-	0.01	100	10000	99.99	100	100
608621	8-aza-cpe-a	-	-	CNS:SNB-75	2	3.22849	0.509	38.3717	55.5904	17.2187	36.4046	36.4046	27.1329	736.195	45.9975	26.8116	19.1859	-	-	0.01	100	10000	99.99	-207.371	280.18
608621	8-aza-cpe-a	-	-	CNS:U251	2	1	0	0	100	100	100	100	0	0	100	100	0	-	-	0.01	100	10000	99.99	100	100
608621	8-aza-cpe-a	-	-	CO:COLO 205	2	7.72681	0.888	87.058	100	12.942	56.471	56.471	61.5593	3789.55	78.2355	34.7065	43.529	-	-	0.01	100	10000	99.99	-496.609	609.551
608621	8-aza-cpe-a	-	-	CO:HCC-2998	2	1.05196	0.022	1.13942	23.0675	21.928	22.4978	22.4978	0.805693	0.649142	22.7826	22.2129	0.569711	-	-	0.01	100	10000	99.99	15.259	29.7365
608621	8-aza-cpe-a	-	-	CO:HCT-116	2	4.79733	0.681	48.137	60.8135	12.6765	36.745	36.745	34.038	1158.58	48.7793	24.7108	24.0685	-	-	0.01	100	10000	99.99	-269.069	342.559
608621	8-aza-cpe-a	-	-	CO:HCT-15	2	1.28233	0.108	6.63373	30.1301	23.4963	26.8132	26.8132	4.69076	22.0032	28.4716	25.1548	3.31687	-	-	0.01	100	10000	99.99	-15.3309	68.9573
608621	8-aza-cpe-a	-	-	CO:HT29	2	1.31522	0.119	9.69662	40.4576	30.761	35.6093	35.6093	6.85655	47.0122	38.0334	33.1851	4.84831	-	-	0.01	100	10000	99.99	-25.9934	97.2119
608621	8-aza-cpe-a	-	-	CO:KM12	2	1.49624	0.175	14.8829	44.8745	29.9916	37.4331	37.4331	10.5238	110.751	41.1538	33.7124	7.44146	-	-	0.01	100	10000	99.99	-57.1181	131.984
608621	8-aza-cpe-a	-	-	CO:SW-620	2	2.67917	0.428	30.1366	48.0839	17.9473	33.0156	33.0156	21.3098	454.107	40.5498	25.4815	15.0683	-	-	0.01	100	10000	99.99	-158.442	224.473
608621	8-aza-cpe-a	-	-	LC:A549/ATCC	2	1.21339	0.084	11.2505	63.9735	52.723	58.3482	58.3482	7.9553	63.2868	61.1609	55.5356	5.62525	-	-	0.01	100	10000	99.99	-13.1262	129.823
608621	8-aza-cpe-a	-	-	LC:EKVX	2	1	0	0	100	100	100	100	0	0	100	100	0	-	-	0.01	100	10000	99.99	100	100
608621	8-aza-cpe-a	-	-	LC:HOP-62	2	1.17761	0.071	15.082	100	84.918	92.459	92.459	10.6646	113.733	96.2295	88.6885	7.54098	-	-	0.01	100	10000	99.99	-3.35662	188.275
608621	8-aza-cpe-a	-	-	LC:HOP-92	2	1.49279	0.174	5.74997	17.4181	11.6681	14.5431	14.5431	4.06584	16.5311	15.9806	13.1056	2.87499	-	-	0.01	100	10000	99.99	-21.9865	51.0727
608621	8-aza-cpe-a	-	-	LC:NCI-H226	2	1	0	0	100	100	100	100	0	0	100	100	0	-	-	0.01	100	10000	99.99	100	100
608621	8-aza-cpe-a	-	-	LC:NCI-H23	2	1.60325	0.205	37.6265	100	62.3735	81.1867	81.1867	26.606	707.877	90.5934	71.7801	18.8133	-	-	0.01	100	10000	99.99	-157.855	320.228
608621	8-aza-cpe-a	-	-	LC:NCI-H322M	2	1.36773	0.136	13.6624	50.8159	37.1535	43.9847	43.9847	9.66079	93.3309	47.4003	40.5691	6.83121	-	-	0.01	100	10000	99.99	-42.8126	130.782
608621	8-aza-cpe-a	-	-	LC:NCI-H460	2	1.92752	0.285	27.3102	56.7545	29.4442	43.0993	43.0993	19.3113	372.925	49.9269	36.2718	13.6551	-	-	0.01	100	10000	99.99	-130.403	216.601
608621	8-aza-cpe-a	-	-	LE:CCRF-CEM	2	2.24388	0.351	42.1482	76.0326	33.8844	54.9585	54.9585	29.8033	888.236	65.4956	44.4215	21.0741	-	-	0.01	100	10000	99.99	-212.809	322.726
608621	8-aza-cpe-a	-	-	LE:K-562	2	3.52371	0.547	54.9591	76.7361	21.7771	49.2566	49.2566	38.8619	1510.25	62.9964	35.5169	27.4795	-	-	0.01	100	10000	99.99	-299.898	398.411
608621	8-aza-cpe-a	-	-	LE:MOLT-4	2	1	0	0	100	100	100	100	0	0	100	100	0	-	-	0.01	100	10000	99.99	100	100
608621	8-aza-cpe-a	-	-	LE:RPMI-8226	2	1.42889	0.155	7.30046	24.322	17.0216	20.6718	20.6718	5.1622	26.6483	22.4969	18.8467	3.65023	-	-	0.01	100	10000	99.99	-25.708	67.0516
608621	8-aza-cpe-a	-	-	ME:LOX IMVI	2	6.36796	0.804	82.1881	97.499	15.3109	56.4049	56.4049	58.1158	3377.44	76.9519	35.8579	41.094	-	-	0.01	100	10000	99.99	-465.736	578.546
608621	8-aza-cpe-a	-	-	ME:M14	2	3.65595	0.563	72.6473	100	27.3527	63.6763	63.6763	51.3694	2638.82	81.8382	45.5145	36.3237	-	-	0.01	100	10000	99.99	-397.852	525.205
608621	8-aza-cpe-a	-	-	ME:SK-MEL-2	2	2.77971	0.444	64.0251	100	35.9749	67.9875	67.9875	45.2726	2049.6	83.9937	51.9812	32.0125	-	-	0.01	100	10000	99.99	-338.764	474.739
608621	8-aza-cpe-a	-	-	ME:SK-MEL-28	2	1.50661	0.178	26.957	80.1678	53.2108	66.6893	66.6893	19.0615	363.339	73.4286	59.9501	13.4785	-	-	0.01	100	10000	99.99	-104.568	237.947
608621	8-aza-cpe-a	-	-	ME:SK-MEL-5	2	1	0	0	100	100	100	100	0	0	100	100	0	-	-	0.01	100	10000	99.99	100	100
608621	8-aza-cpe-a	-	-	ME:UACC-257	2	1	0	0	100	100	100	100	0	0	100	100	0	-	-	0.01	100	10000	99.99	100	100
608621	8-aza-cpe-a	-	-	ME:UACC-62	2	1	0	0	100	100	100	100	0	0	100	100	0	-	-	0.01	100	10000	99.99	100	100
608621	8-aza-cpe-a	-	-	OV:IGROV1	2	1	0	0	100	100	100	100	0	0	100	100	0	-	-	0.01	100	10000	99.99	100	100
608621	8-aza-cpe-a	-	-	OV:OVCAR-3	2	1	0	0	100	100	100	100	0	0	100	100	0	-	-	0.01	100	10000	99.99	100	100
608621	8-aza-cpe-a	-	-	OV:OVCAR-4	2	1.1298	0.053	3.94694	34.3558	30.4089	32.3823	32.3823	2.79091	7.78919	33.3691	31.3956	1.97347	-	-	0.01	100	10000	99.99	7.30738	57.4573
608621	8-aza-cpe-a	-	-	OV:OVCAR-5	2	1.02329	0.01	1.11231	48.8652	47.7529	48.3091	48.3091	0.786521	0.618615	48.5872	48.031	0.556154	-	-	0.01	100	10000	99.99	41.2426	55.3756
608621	8-aza-cpe-a	-	-	OV:OVCAR-8	2	1.13501	0.055	4.99308	41.9759	36.9828	39.4794	39.4794	3.53064	12.4654	40.7276	38.2311	2.49654	-	-	0.01	100	10000	99.99	7.75832	71.2004
608621	8-aza-cpe-a	-	-	OV:SK-OV-3	2	1	0	0	100	100	100	100	0	0	100	100	0	-	-	0.01	100	10000	99.99	100	100
608621	8-aza-cpe-a	-	-	RE:786-0	2	1.20226	0.08	9.81566	58.3445	48.5289	53.4367	53.4367	6.94072	48.1736	55.8906	50.9828	4.90783	-	-	0.01	100	10000	99.99	-8.92221	115.796
608621	8-aza-cpe-a	-	-	RE:A498	2	1	0	0	100	100	100	100	0	0	100	100	0	-	-	0.01	100	10000	99.99	100	100
608621	8-aza-cpe-a	-	-	RE:ACHN	2	3.49945	0.544	71.4241	100	28.5759	64.288	64.288	50.5045	2550.7	82.144	46.4319	35.712	-	-	0.01	100	10000	99.99	-389.469	518.045
608621	8-aza-cpe-a	-	-	RE:CAKI-1	2	1.23595	0.092	15.6969	82.2243	66.5273	74.3758	74.3758	11.0994	123.197	78.3	70.4516	7.84847	-	-	0.01	100	10000	99.99	-25.3469	174.099
608621	8-aza-cpe-a	-	-	RE:RXF 393	2	1.6788	0.225	40.4338	100	59.5662	79.7831	79.7831	28.591	817.446	89.8916	69.6747	20.2169	-	-	0.01	100	10000	99.99	-177.093	336.659
608621	8-aza-cpe-a	-	-	RE:SN12C	2	2.41546	0.383	30.0537	51.2861	21.2324	36.2593	36.2593	21.2512	451.612	43.7727	28.7459	15.0268	-	-	0.01	100	10000	99.99	-154.672	227.19
608621	8-aza-cpe-a	-	-	RE:TK-10	2	1.16681	0.067	14.2962	100	85.7038	92.8519	92.8519	10.109	102.191	96.4259	89.2778	7.14811	-	-	0.01	100	10000	99.99	2.02804	183.676
608621	8-aza-cpe-a	-	-	RE:UO-31	2	3.03389	0.482	49.5824	73.9605	24.3781	49.1693	49.1693	35.0601	1229.21	61.5649	36.7737	24.7912	-	-	0.01	100	10000	99.99	-265.828	364.166
608776	-	-	-	BR:HS 578T	2	1.1272	0.052	4.68251	41.4954	36.8129	39.1542	39.1542	3.31103	10.9629	40.3248	37.9835	2.34125	-	-	0.01	100	10000	99.99	9.40618	68.9021
608776	-	-	-	BR:MCF7	2	3.59749	0.556	12.2618	16.9824	4.72063	10.8515	10.8515	8.67041	75.1759	13.917	7.78608	6.1309	-	-	0.01	100	10000	99.99	-67.0477	88.7508
608776	-	-	-	BR:MDA-MB-231	2	1.18577	0.074	3.20607	20.4644	17.2584	18.8614	18.8614	2.26703	5.13943	19.6629	18.0599	1.60303	-	-	0.01	100	10000	99.99	-1.50673	39.2296
608776	-	-	-	BR:T-47D	2	1.84502	0.266	12.3841	27.0396	14.6555	20.8475	20.8475	8.75688	76.683	23.9436	17.7515	6.19205	-	-	0.01	100	10000	99.99	-57.8287	99.5238
608776	-	-	-	CNS:SF-268	2	1.30017	0.114	6.6737	28.9068	22.2331	25.5699	25.5699	4.71902	22.2691	27.2384	23.9015	3.33685	-	-	0.01	100	10000	99.99	-16.8281	67.968
608776	-	-	-	CNS:SF-295	2	1	0	0	100	100	100	100	0	0	100	100	0	-	-	0.01	100	10000	99.99	100	100
608776	-	-	-	CNS:SF-539	2	1.03992	0.017	0.798348	20.797	19.9986	20.3978	20.3978	0.564517	0.31868	20.5974	20.1982	0.399174	-	-	0.01	100	10000	99.99	15.3259	25.4697
608776	-	-	-	CNS:SNB-19	2	1	0	0	100	100	100	100	0	0	100	100	0	-	-	0.01	100	10000	99.99	100	100
608776	-	-	-	CNS:SNB-75	2	1.07152	0.03	1.53965	23.0675	21.5278	22.2976	22.2976	1.0887	1.18527	22.6826	21.9127	0.769827	-	-	0.01	100	10000	99.99	12.5162	32.0791
608776	-	-	-	CNS:U251	2	1.35519	0.132	5.7605	21.9786	16.2181	19.0983	19.0983	4.07329	16.5917	20.5385	17.6582	2.88025	-	-	0.01	100	10000	99.99	-17.4981	55.6948
608776	-	-	-	CO:COLO 205	2	2.41546	0.383	7.34341	12.5314	5.188	8.85971	8.85971	5.19258	26.9628	10.6956	7.02385	3.67171	-	-	0.01	100	10000	99.99	-37.793	55.5124
608776	-	-	-	CO:HCT-116	2	1.04954	0.021	0.843291	17.8649	17.0216	17.4432	17.4432	0.596297	0.35557	17.6541	17.2324	0.421645	-	-	0.01	100	10000	99.99	12.0858	22.8007
608776	-	-	-	CO:HCT-15	2	1.23027	0.09	3.76041	20.0909	16.3305	18.2107	18.2107	2.65901	7.07034	19.1508	17.2706	1.8802	-	-	0.01	100	10000	99.99	-5.67915	42.1006
608776	-	-	-	CO:HT29	2	1.06414	0.027	0.955321	15.8489	14.8936	15.3713	15.3713	0.675514	0.456319	15.6101	15.1324	0.477661	-	-	0.01	100	10000	99.99	9.30212	21.4404
608776	-	-	-	CO:KM12	2	1.36458	0.135	5.14987	19.2752	14.1254	16.7003	16.7003	3.64151	13.2606	17.9878	15.4128	2.57494	-	-	0.01	100	10000	99.99	-16.0168	49.4175
608776	-	-	-	CO:SW-620	2	2.10863	0.324	5.68573	10.8143	5.12861	7.97148	7.97148	4.02042	16.1637	9.39291	6.55005	2.84286	-	-	0.01	100	10000	99.99	-28.1499	44.0929
608776	-	-	-	LC:A549/ATCC	2	1.81134	0.258	15.7472	35.156	19.4089	27.2825	27.2825	11.1349	123.987	31.2192	23.3457	7.87359	-	-	0.01	100	10000	99.99	-72.7594	127.324
608776	-	-	-	LC:HOP-62	2	3.72392	0.571	73.1466	100	26.8534	63.4267	63.4267	51.7224	2675.21	81.7134	45.1401	36.5733	-	-	0.01	100	10000	99.99	-401.273	528.127
608776	-	-	-	LC:HOP-92	2	4.67735	0.67	8.48272	10.7895	2.30675	6.54811	6.54811	5.99819	35.9783	8.66879	4.42743	4.24136	-	-	0.01	100	10000	99.99	-47.3426	60.4388
608776	-	-	-	LC:NCI-H226	2	4.51856	0.655	77.8691	100	22.1309	61.0655	61.0655	55.0617	3031.79	80.5327	41.5982	38.9345	-	-	0.01	100	10000	99.99	-433.637	555.768
608776	-	-	-	LC:NCI-H23	2	1.19674	0.078	3.07534	18.7068	15.6315	17.1691	17.1691	2.1746	4.72887	17.938	16.4003	1.53767	-	-	0.01	100	10000	99.99	-2.36852	36.7068
608776	-	-	-	LC:NCI-H460	2	5.03501	0.702	80.1391	100	19.8609	59.9305	59.9305	56.6669	3211.13	79.9652	39.8957	40.0695	-	-	0.01	100	10000	99.99	-449.193	569.054
608776	-	-	-	LE:CCRF-CEM	2	1.97242	0.295	1.48886	3.01995	1.53109	2.27552	2.27552	1.05279	1.10836	2.64774	1.9033	0.744432	-	-	0.01	100	10000	99.99	-7.18324	11.7343
608776	-	-	-	LE:HL-60(TB)	2	1.60325	0.205	1.20919	3.21366	2.00447	2.60907	2.60907	0.855025	0.731068	2.91136	2.30677	0.604594	-	-	0.01	100	10000	99.99	-5.07291	10.291
608776	-	-	-	LE:MOLT-4	2	1.03992	0.017	0.0875371	2.28034	2.1928	2.23657	2.23657	0.0618981	0.00383138	2.25846	2.21469	0.0437686	-	-	0.01	100	10000	99.99	1.68045	2.7927
608776	-	-	-	LE:RPMI-8226	2	1.2942	0.112	0.62609	2.75423	2.12814	2.44118	2.44118	0.442712	0.195994	2.59771	2.28466	0.313045	-	-	0.01	100	10000	99.99	-1.53636	6.41873
608776	-	-	-	LE:SR	2	1.20781	0.082	0.352919	2.05116	1.69824	1.8747	1.8747	0.249551	0.0622757	1.96293	1.78647	0.176459	-	-	0.01	100	10000	99.99	-0.367388	4.11679
608776	-	-	-	ME:LOX IMVI	2	1.49624	0.175	5.77681	17.4181	11.6413	14.5297	14.5297	4.08482	16.6858	15.9739	13.0855	2.8884	-	-	0.01	100	10000	99.99	-22.1704	51.2297
608776	-	-	-	ME:M14	2	1.01391	0.006	0.239536	17.4582	17.2187	17.3385	17.3385	0.169377	0.0286887	17.3983	17.2786	0.119768	-	-	0.01	100	10000	99.99	15.8167	18.8602
608776	-	-	-	ME:MALME-3M	2	1.01391	0.006	0.255488	18.6209	18.3654	18.4931	18.4931	0.180657	0.032637	18.557	18.4293	0.127744	-	-	0.01	100	10000	99.99	16.87	20.1162
608776	-	-	-	ME:MDA-MB-435	2	1.08393	0.035	1.57363	20.3236	18.7499	19.5368	19.5368	1.11272	1.23815	19.9302	19.1434	0.786813	-	-	0.01	100	10000	99.99	9.53952	29.534
608776	-	-	-	ME:MDA-N	2	1.13501	0.055	2.2981	19.3197	17.0216	18.1706	18.1706	1.625	2.64063	18.7452	17.5961	1.14905	-	-	0.01	100	10000	99.99	3.57082	32.7705
608776	-	-	-	ME:SK-MEL-28	2	1.05439	0.023	0.923622	17.9061	16.9824	17.4442	17.4442	0.653099	0.426539	17.6752	17.2133	0.461811	-	-	0.01	100	10000	99.99	11.5765	23.312
608776	-	-	-	ME:SK-MEL-5	2	1.00231	0.001	0.0408993	17.7828	17.7419	17.7623	17.7623	0.0289202	0.000836376	17.7726	17.7521	0.0204496	-	-	0.01	100	10000	99.99	17.5025	18.0222
608776	-	-	-	ME:UACC-257	2	1.45546	0.163	6.31611	20.1837	13.8676	17.0256	17.0256	4.46616	19.9466	18.6046	15.4466	3.15805	-	-	0.01	100	10000	99.99	-23.1006	57.1518
608776	-	-	-	ME:UACC-62	2	1.11173	0.046	1.80791	17.9887	16.1808	17.0848	17.0848	1.27838	1.63427	17.5367	16.6328	0.903954	-	-	0.01	100	10000	99.99	5.59911	28.5704
608776	-	-	-	OV:IGROV1	2	1.03039	0.013	0.556769	18.8799	18.3231	18.6015	18.6015	0.393695	0.154996	18.7407	18.4623	0.278385	-	-	0.01	100	10000	99.99	15.0644	22.1387
608776	-	-	-	OV:NCI/ADR-RES	2	1.51705	0.181	11.6287	34.1193	22.4905	28.3049	28.3049	8.22276	67.6139	31.2121	25.3977	5.81437	-	-	0.01	100	10000	99.99	-45.5725	102.182
608776	-	-	-	OV:OVCAR-3	2	1.1246	0.051	2.53242	22.856	20.3236	21.5898	21.5898	1.79069	3.20657	22.2229	20.9567	1.26621	-	-	0.01	100	10000	99.99	5.50133	37.6782
608776	-	-	-	OV:OVCAR-4	2	1.07152	0.03	1.57915	23.6592	22.08	22.8696	22.8696	1.11663	1.24686	23.2644	22.4748	0.789575	-	-	0.01	100	10000	99.99	12.8373	32.902
608776	-	-	-	OV:OVCAR-5	2	1.1324	0.054	2.37623	20.3236	17.9473	19.1355	19.1355	1.68025	2.82324	19.7295	18.5414	1.18812	-	-	0.01	100	10000	99.99	4.03924	34.2317
608776	-	-	-	OV:OVCAR-8	2	1.14025	0.057	2.91006	23.6592	20.7491	22.2042	22.2042	2.05772	4.23423	22.9317	21.4767	1.45503	-	-	0.01	100	10000	99.99	3.71654	40.6918
608776	-	-	-	OV:SK-OV-3	2	5.39511	0.732	81.4647	100	18.5353	59.2677	59.2677	57.6042	3318.25	79.6338	38.9015	40.7323	-	-	0.01	100	10000	99.99	-458.277	576.813
608776	-	-	-	PR:DU-145	2	1.02565	0.011	0.477661	19.0985	18.6209	18.8597	18.8597	0.337757	0.11408	18.9791	18.7403	0.238831	-	-	0.01	100	10000	99.99	15.8251	21.8943
608776	-	-	-	PR:PC-3	2	1.01625	0.007	0.302565	18.9234	18.6209	18.7722	18.7722	0.213946	0.0457727	18.8478	18.6965	0.151282	-	-	0.01	100	10000	99.99	16.85	20.6943
608776	-	-	-	RE:786-0	2	1.37088	0.137	4.00162	14.7911	10.7895	12.7903	12.7903	2.82957	8.00647	13.7907	11.7899	2.00081	-	-	0.01	100	10000	99.99	-12.632	38.2125
608776	-	-	-	RE:ACHN	2	1.00462	0.002	0.0817045	17.7828	17.7011	17.7419	17.7419	0.0577738	0.00333781	17.7624	17.7215	0.0408523	-	-	0.01	100	10000	99.99	17.2229	18.261
608776	-	-	-	RE:CAKI-1	2	2.67917	0.428	3.08386	4.9204	1.83654	3.37847	3.37847	2.18062	4.75509	4.14943	2.6075	1.54193	-	-	0.01	100	10000	99.99	-16.2133	22.9702
608776	-	-	-	RE:SN12C	2	1.1885	0.075	3.19386	20.1372	16.9434	18.5403	18.5403	2.2584	5.10039	19.3388	17.7418	1.59693	-	-	0.01	100	10000	99.99	-1.75031	38.8309
608776	-	-	-	RE:TK-10	2	1.58489	0.2	7.78174	21.0863	13.3045	17.1954	17.1954	5.50252	30.2777	19.1408	15.25	3.89087	-	-	0.01	100	10000	99.99	-32.242	66.6328
608776	-	-	-	RE:UO-31	2	1.01625	0.007	0.292967	18.3231	18.0302	18.1767	18.1767	0.207159	0.0429148	18.2499	18.1034	0.146483	-	-	0.01	100	10000	99.99	16.3154	20.0379
608832	Taxolderivative	-	Tu	BR:BT-549	2	1.02565	0.011	0.000256519	0.0102565	0.01	0.0101283	0.0101283	0.000181387	3.29011e-08	0.0101924	0.0100641	0.000128259	-	-	0.01	100	10000	99.99	0.00849859	0.0117579
608832	Taxolderivative	-	Tu	BR:HS 578T	3	1	0	0	0.01	0.01	0.01	0.01	0	0	0.01	0.01	0	-	-	0.01	100	10000	99.99	0.01	0.01
608832	Taxolderivative	-	Tu	BR:MCF7	4	1	0	0	0.01	0.01	0.01	0.01	0	0	0.01	0.01	0	-	-	0.01	100	10000	99.99	0.01	0.01
608832	Taxolderivative	-	Tu	BR:MDA-MB-231	4	2.45471	0.39	0.0145471	0.0245471	0.01	0.0136368	0.01	0.00727354	5.29045e-05	0.0136368	0.01	0.00363677	2	4	0.01	100	10000	99.99	0.00206311	0.0252104
608832	Taxolderivative	-	Tu	BR:T-47D	3	1306.17	3.116	13.0517	13.0617	0.01	4.36565	0.0252348	7.53101	56.7162	6.54347	0.0176174	6.52585	1.73204	-	0.01	100	10000	99.99	-14.3426	23.0739
608832	Taxolderivative	-	Tu	CNS:SF-268	6	1.3366	0.126	0.00336596	0.013366	0.01	0.0110168	0.01	0.00158785	2.52128e-06	0.0120513	0.01	0.00205127	1.0364	-1.46601	0.01	100	10000	99.99	0.00935054	0.0126831
608832	Taxolderivative	-	Tu	CNS:SF-295	5	3.37287	0.528	0.0237287	0.0337287	0.01	0.0230901	0.0283792	0.0121344	0.000147243	0.0333426	0.01	0.0233426	-0.479535	-3.19361	0.01	100	10000	99.99	0.0080241	0.0381561
608832	Taxolderivative	-	Tu	CNS:SF-539	5	1	0	0	0.01	0.01	0.01	0.01	0	0	0.01	0.01	0	-	-	0.01	100	10000	99.99	0.01	0.01
608832	Taxolderivative	-	Tu	CNS:SNB-19	6	2.40991	0.382	0.0140991	0.0240991	0.01	0.0158464	0.0143304	0.00488405	2.38539e-05	0.0176398	0.0137642	0.0038756	0.937504	1.00768	0.01	100	10000	99.99	0.0107211	0.0209717
608832	Taxolderivative	-	Tu	CNS:SNB-75	6	1	0	0	0.01	0.01	0.01	0.01	0	0	0.01	0.01	0	-	-	0.01	100	10000	99.99	0.01	0.01
608832	Taxolderivative	-	Tu	CNS:U251	6	1	0	0	0.01	0.01	0.01	0.01	0	0	0.01	0.01	0	-	-	0.01	100	10000	99.99	0.01	0.01
608832	Taxolderivative	-	Tu	CO:COLO 205	5	1	0	0	0.01	0.01	0.01	0.01	0	0	0.01	0.01	0	-	-	0.01	100	10000	99.99	0.01	0.01
608832	Taxolderivative	-	Tu	CO:HCC-2998	5	1	0	0	0.01	0.01	0.01	0.01	0	0	0.01	0.01	0	-	-	0.01	100	10000	99.99	0.01	0.01
608832	Taxolderivative	-	Tu	CO:HCT-116	6	1	0	0	0.01	0.01	0.01	0.01	0	0	0.01	0.01	0	-	-	0.01	100	10000	99.99	0.01	0.01
608832	Taxolderivative	-	Tu	CO:HCT-15	5	3.41979	0.534	0.559472	0.790679	0.231206	0.440203	0.392645	0.209488	0.0438852	0.427563	0.358922	0.068641	1.50808	3.06273	0.01	100	10000	99.99	0.180103	0.700303
608832	Taxolderivative	-	Tu	CO:HT29	6	1	0	0	0.01	0.01	0.01	0.01	0	0	0.01	0.01	0	-	-	0.01	100	10000	99.99	0.01	0.01
608832	Taxolderivative	-	Tu	CO:KM12	5	1	0	0	0.01	0.01	0.01	0.01	0	0	0.01	0.01	0	-	-	0.01	100	10000	99.99	0.01	0.01
608832	Taxolderivative	-	Tu	CO:SW-620	6	1	0	0	0.01	0.01	0.01	0.01	0	0	0.01	0.01	0	-	-	0.01	100	10000	99.99	0.01	0.01
608832	Taxolderivative	-	Tu	LC:A549/ATCC	4	1	0	0	0.01	0.01	0.01	0.01	0	0	0.01	0.01	0	-	-	0.01	100	10000	99.99	0.01	0.01
608832	Taxolderivative	-	Tu	LC:EKVX	6	169.824	2.23	5.86726	5.90201	0.0347536	1.25068	0.321544	2.3046	5.3112	0.804663	0.0492764	0.755387	2.33045	5.52499	0.01	100	10000	99.99	-1.16778	3.66914
608832	Taxolderivative	-	Tu	LC:HOP-62	6	4.68813	0.671	0.0368813	0.0468813	0.01	0.0198115	0.0110669	0.0153712	0.000236273	0.0254238	0.01	0.0154238	1.45075	1.00273	0.01	100	10000	99.99	0.00368095	0.0359421
608832	Taxolderivative	-	Tu	LC:HOP-92	4	1520.55	3.182	15.1955	15.2055	0.01	9.95653	12.3053	6.77369	45.8829	13.2216	9.04027	4.18132	-1.74304	3.3027	0.01	100	10000	99.99	-0.821762	20.7348
608832	Taxolderivative	-	Tu	LC:NCI-H226	4	2600.16	3.415	25.9916	26.0016	0.01	9.79536	6.58491	12.4535	155.09	16.3646	0.0156844	16.3489	0.836173	-1.38542	0.01	100	10000	99.99	-10.0207	29.6114
608832	Taxolderivative	-	Tu	LC:NCI-H23	6	1	0	0	0.01	0.01	0.01	0.01	0	0	0.01	0.01	0	-	-	0.01	100	10000	99.99	0.01	0.01
608832	Taxolderivative	-	Tu	LC:NCI-H322M	6	2.29087	0.36	0.0129087	0.0229087	0.01	0.0121514	0.01	0.00526995	2.77723e-05	0.01	0.01	0	2.44949	6	0.01	100	10000	99.99	0.00662115	0.0176817
608832	Taxolderivative	-	Tu	LC:NCI-H460	6	1	0	0	0.01	0.01	0.01	0.01	0	0	0.01	0.01	0	-	-	0.01	100	10000	99.99	0.01	0.01
608832	Taxolderivative	-	Tu	LC:NCI-H522	5	1	0	0	0.01	0.01	0.01	0.01	0	0	0.01	0.01	0	-	-	0.01	100	10000	99.99	0.01	0.01
608832	Taxolderivative	-	Tu	LE:CCRF-CEM	6	1	0	0	0.01	0.01	0.01	0.01	0	0	0.01	0.01	0	-	-	0.01	100	10000	99.99	0.01	0.01
608832	Taxolderivative	-	Tu	LE:HL-60(TB)	5	1	0	0	0.01	0.01	0.01	0.01	0	0	0.01	0.01	0	-	-	0.01	100	10000	99.99	0.01	0.01
608832	Taxolderivative	-	Tu	LE:K-562	6	1	0	0	0.01	0.01	0.01	0.01	0	0	0.01	0.01	0	-	-	0.01	100	10000	99.99	0.01	0.01
608832	Taxolderivative	-	Tu	LE:MOLT-4	6	1	0	0	0.01	0.01	0.01	0.01	0	0	0.01	0.01	0	-	-	0.01	100	10000	99.99	0.01	0.01
608832	Taxolderivative	-	Tu	LE:RPMI-8226	5	1	0	0	0.01	0.01	0.01	0.01	0	0	0.01	0.01	0	-	-	0.01	100	10000	99.99	0.01	0.01
608832	Taxolderivative	-	Tu	LE:SR	4	1	0	0	0.01	0.01	0.01	0.01	0	0	0.01	0.01	0	-	-	0.01	100	10000	99.99	0.01	0.01
608832	Taxolderivative	-	Tu	ME:LOX IMVI	6	1	0	0	0.01	0.01	0.01	0.01	0	0	0.01	0.01	0	-	-	0.01	100	10000	99.99	0.01	0.01
608832	Taxolderivative	-	Tu	ME:M14	6	1	0	0	0.01	0.01	0.01	0.01	0	0	0.01	0.01	0	-	-	0.01	100	10000	99.99	0.01	0.01
608832	Taxolderivative	-	Tu	ME:MDA-MB-435	4	1	0	0	0.01	0.01	0.01	0.01	0	0	0.01	0.01	0	-	-	0.01	100	10000	99.99	0.01	0.01
608832	Taxolderivative	-	Tu	ME:MDA-N	4	1	0	0	0.01	0.01	0.01	0.01	0	0	0.01	0.01	0	-	-	0.01	100	10000	99.99	0.01	0.01
608832	Taxolderivative	-	Tu	ME:SK-MEL-2	5	1	0	0	0.01	0.01	0.01	0.01	0	0	0.01	0.01	0	-	-	0.01	100	10000	99.99	0.01	0.01
608832	Taxolderivative	-	Tu	ME:SK-MEL-28	2	1	0	0	0.01	0.01	0.01	0.01	0	0	0.01	0.01	0	-	-	0.01	100	10000	99.99	0.01	0.01
608832	Taxolderivative	-	Tu	ME:SK-MEL-5	6	1	0	0	0.01	0.01	0.01	0.01	0	0	0.01	0.01	0	-	-	0.01	100	10000	99.99	0.01	0.01
608832	Taxolderivative	-	Tu	ME:UACC-257	5	5.55904	0.745	0.0455904	0.0555904	0.01	0.0192366	0.01	0.020324	0.000413066	0.0105925	0.01	0.000592537	2.23518	4.99679	0.01	100	10000	99.99	-0.00599771	0.0444709
608832	Taxolderivative	-	Tu	ME:UACC-62	6	1	0	0	0.01	0.01	0.01	0.01	0	0	0.01	0.01	0	-	-	0.01	100	10000	99.99	0.01	0.01
608832	Taxolderivative	-	Tu	OV:IGROV1	6	6.3387	0.802	0.053387	0.063387	0.01	0.0190253	0.01	0.0217349	0.000472404	0.0105735	0.01	0.000573489	2.4484	5.99582	0.01	100	10000	99.99	-0.00378334	0.0418339
608832	Taxolderivative	-	Tu	OV:NCI/ADR-RES	4	2.83139	0.452	4.96342	7.67361	2.71019	5.4236	5.6553	2.24476	5.03896	7.01243	4.06647	2.94596	-0.398755	-2.47055	0.01	100	10000	99.99	1.85174	8.99547
608832	Taxolderivative	-	Tu	OV:OVCAR-3	6	1	0	0	0.01	0.01	0.01	0.01	0	0	0.01	0.01	0	-	-	0.01	100	10000	99.99	0.01	0.01
608832	Taxolderivative	-	Tu	OV:OVCAR-4	6	108.143	2.034	26.4829	26.7301	0.247172	15.2752	15.7241	8.68705	75.4649	18.5891	14.1922	4.39689	-0.833304	2.17363	0.01	100	10000	99.99	6.15897	24.3914
608832	Taxolderivative	-	Tu	OV:OVCAR-5	6	7.32825	0.865	0.0632825	0.0732825	0.01	0.0205471	0.01	0.025835	0.000667445	0.01	0.01	0	2.44949	6	0.01	100	10000	99.99	-0.00656418	0.0476583
608832	Taxolderivative	-	Tu	OV:OVCAR-8	6	1	0	0	0.01	0.01	0.01	0.01	0	0	0.01	0.01	0	-	-	0.01	100	10000	99.99	0.01	0.01
608832	Taxolderivative	-	Tu	OV:SK-OV-3	6	4.30527	0.634	0.0330527	0.0430527	0.01	0.0169101	0.01	0.0132414	0.000175335	0.0163058	0.01	0.00630579	2.13858	4.59324	0.01	100	10000	99.99	0.0030145	0.0308056
608832	Taxolderivative	-	Tu	PR:DU-145	4	1.1995	0.079	0.00199499	0.011995	0.01	0.0104987	0.01	0.000997497	9.94999e-07	0.0104987	0.01	0.000498748	2	4	0.01	100	10000	99.99	0.00891153	0.012086
608832	Taxolderivative	-	Tu	PR:PC-3	4	1	0	0	0.01	0.01	0.01	0.01	0	0	0.01	0.01	0	-	-	0.01	100	10000	99.99	0.01	0.01
608832	Taxolderivative	-	Tu	RE:786-0	6	3.66438	0.564	0.0266438	0.0366438	0.01	0.0153059	0.010662	0.0105611	0.000111537	0.0132317	0.01	0.00323167	2.34329	5.56258	0.01	100	10000	99.99	0.00422302	0.0263887
608832	Taxolderivative	-	Tu	RE:A498	4	17.8649	1.252	0.168649	0.178649	0.01	0.101149	0.107974	0.0867039	0.00751757	0.173505	0.0356178	0.137888	-0.127239	-5.20984	0.01	100	10000	99.99	-0.0368141	0.239112
608832	Taxolderivative	-	Tu	RE:ACHN	5	167.109	2.223	11.4655	11.5345	0.069024	2.86133	0.704693	4.90376	24.0469	1.88799	0.110408	1.77758	2.11617	4.5363	0.01	100	10000	99.99	-3.22717	8.94983
608832	Taxolderivative	-	Tu	RE:CAKI-1	6	242.661	2.385	10.8195	10.8643	0.0447713	3.00509	0.865316	4.27915	18.3112	4.13641	0.339432	3.79697	1.63171	2.13578	0.01	100	10000	99.99	-1.48546	7.49565
608832	Taxolderivative	-	Tu	RE:RXF 393	4	4.20727	0.624	0.0320727	0.0420727	0.01	0.0205293	0.0150224	0.0151226	0.000228695	0.0255517	0.01	0.0155517	1.47729	1.79509	0.01	100	10000	99.99	-0.00353381	0.0445925
608832	Taxolderivative	-	Tu	RE:SN12C	6	3.33426	0.523	0.0233426	0.0333426	0.01	0.0138904	0.01	0.00952959	9.08132e-05	0.01	0.01	0	2.44949	6	0.01	100	10000	99.99	0.00389006	0.0238908
608832	Taxolderivative	-	Tu	RE:TK-10	6	7.4131	0.87	0.115629	0.13366	0.0180302	0.0581446	0.0423852	0.0477693	0.0022819	0.0855056	0.0199924	0.0655132	0.821981	-0.784424	0.01	100	10000	99.99	0.00801537	0.108274
608832	Taxolderivative	-	Tu	RE:UO-31	6	5.74116	0.759	1.90935	2.31206	0.402717	1.21299	1.18841	0.728235	0.530327	1.60321	0.630731	0.972484	0.423737	-0.835057	0.01	100	10000	99.99	0.448776	1.9772
608984	leucinostatined	-	-	BR:BT-549	2	3.98107	0.6	621402	829851	208449	519150	519150	439397	1.9307e+11	674500	363800	310701	-	-	15135.6	1.51356e+08	10000	1.51341e+08	-3.42861e+06	4.46691e+06
608984	leucinostatined	-	-	BR:HS 578T	2	1.47911	0.17	35191.2	108643	73451.4	91047	91047	24883.9	6.19209e+08	99844.8	82249.2	17595.6	-	-	15135.6	1.51356e+08	10000	1.51341e+08	-132523	314617
608984	leucinostatined	-	-	BR:MCF7	2	1	0	0	14996.8	14996.8	14996.8	14996.8	0	0	14996.8	14996.8	0	-	-	15135.6	1.51356e+08	10000	1.51341e+08	14996.8	14996.8
608984	leucinostatined	-	-	BR:MDA-MB-231	2	1.8281	0.262	38466.5	84918	46451.5	65684.8	65684.8	27199.9	7.39837e+08	75301.4	56068.2	19233.3	-	-	15135.6	1.51356e+08	10000	1.51341e+08	-178693	310063
608984	leucinostatined	-	-	BR:T-47D	2	1.41254	0.15	6186.76	21183.6	14996.8	18090.2	18090.2	4374.7	1.9138e+07	19636.9	16543.5	3093.38	-	-	15135.6	1.51356e+08	10000	1.51341e+08	-21214.3	57394.7
608984	leucinostatined	-	-	CNS:SF-295	2	1	0	0	14996.8	14996.8	14996.8	14996.8	0	0	14996.8	14996.8	0	-	-	15135.6	1.51356e+08	10000	1.51341e+08	14996.8	14996.8
608984	leucinostatined	-	-	CNS:SF-539	2	2.72898	0.436	72075.8	113763	41686.9	77724.8	77724.8	50965.3	2.59746e+09	95743.8	59705.9	36037.9	-	-	15135.6	1.51356e+08	10000	1.51341e+08	-380173	535622
608984	leucinostatined	-	-	CNS:SNB-19	2	3.63078	0.56	39453.4	54450.3	14996.8	34723.6	34723.6	27897.8	7.78286e+08	44586.9	24860.2	19726.7	-	-	15135.6	1.51356e+08	10000	1.51341e+08	-215924	285371
608984	leucinostatined	-	-	CNS:SNB-75	2	1.0666	0.028	1289.58	20653.8	19364.2	20009	20009	911.872	831511	20331.4	19686.6	644.791	-	-	15135.6	1.51356e+08	10000	1.51341e+08	11816.3	28201.7
608984	leucinostatined	-	-	CNS:U251	2	1	0	0	14996.8	14996.8	14996.8	14996.8	0	0	14996.8	14996.8	0	-	-	15135.6	1.51356e+08	10000	1.51341e+08	14996.8	14996.8
608984	leucinostatined	-	-	CO:COLO 205	2	1.3366	0.126	5573.25	22130.9	16557.7	19344.3	19344.3	3940.88	1.55305e+07	20737.6	17951	2786.62	-	-	15135.6	1.51356e+08	10000	1.51341e+08	-16062.5	54751.2
608984	leucinostatined	-	-	CO:HCC-2998	2	2.03236	0.308	51502.7	101391	49888.4	75639.8	75639.8	36417.9	1.32626e+09	88515.5	62764.1	25751.3	-	-	15135.6	1.51356e+08	10000	1.51341e+08	-251557	402836
608984	leucinostatined	-	-	CO:HCT-116	2	1.36458	0.135	7830.63	29308.9	21478.3	25393.6	25393.6	5537.09	3.06594e+07	27351.3	23436	3915.31	-	-	15135.6	1.51356e+08	10000	1.51341e+08	-24354.4	75141.6
608984	leucinostatined	-	-	CO:HCT-15	2	1.30017	0.114	834385	3.6141e+06	2.77971e+06	3.19691e+06	3.19691e+06	590000	3.48099e+11	3.4055e+06	2.98831e+06	417193	-	-	15135.6	1.51356e+08	10000	1.51341e+08	-2.10394e+06	8.49776e+06
608984	leucinostatined	-	-	CO:KM12	2	1.24165	0.094	3624.02	18620.9	14996.8	16808.9	16808.9	2562.57	6.56677e+06	17714.9	15902.9	1812.01	-	-	15135.6	1.51356e+08	10000	1.51341e+08	-6214.56	39832.3
608984	leucinostatined	-	-	CO:SW-620	2	4.12098	0.615	97564.2	128825	31260.8	80042.9	80042.9	68988.3	4.75938e+09	104434	55651.8	48782.1	-	-	15135.6	1.51356e+08	10000	1.51341e+08	-539782	699868
608984	leucinostatined	-	-	LC:A549/ATCC	2	1	0	0	14996.8	14996.8	14996.8	14996.8	0	0	14996.8	14996.8	0	-	-	15135.6	1.51356e+08	10000	1.51341e+08	14996.8	14996.8
608984	leucinostatined	-	-	LC:EKVX	2	1	0	0	14996.8	14996.8	14996.8	14996.8	0	0	14996.8	14996.8	0	-	-	15135.6	1.51356e+08	10000	1.51341e+08	14996.8	14996.8
608984	leucinostatined	-	-	LC:HOP-92	2	1.51008	0.179	55416.4	164059	108643	136351	136351	39185.3	1.53549e+09	150205	122497	27708.2	-	-	15135.6	1.51356e+08	10000	1.51341e+08	-215710	488411
608984	leucinostatined	-	-	LC:NCI-H23	2	1.18304	0.073	2745.05	17741.9	14996.8	16369.4	16369.4	1941.04	3.76764e+06	17055.6	15683.1	1372.52	-	-	15135.6	1.51356e+08	10000	1.51341e+08	-1069.91	33808.7
608984	leucinostatined	-	-	LC:NCI-H322M	2	1.1246	0.051	110799	1000000	889201	944601	944601	78346.6	6.1382e+09	972300	916901	55399.4	-	-	15135.6	1.51356e+08	10000	1.51341e+08	240695	1.64851e+06
608984	leucinostatined	-	-	LC:NCI-H460	2	1.55597	0.192	12707.1	35563.1	22856	29209.6	29209.6	8985.31	8.07358e+07	32386.3	26032.8	6353.57	-	-	15135.6	1.51356e+08	10000	1.51341e+08	-51518.9	109938
608984	leucinostatined	-	-	LC:NCI-H522	2	1.8239	0.261	12355.8	27352.7	14996.8	21174.8	21174.8	8736.9	7.63334e+07	24263.7	18085.8	6177.92	-	-	15135.6	1.51356e+08	10000	1.51341e+08	-57321.9	99671.4
608984	leucinostatined	-	-	LE:CCRF-CEM	2	1	0	0	14996.8	14996.8	14996.8	14996.8	0	0	14996.8	14996.8	0	-	-	15135.6	1.51356e+08	10000	1.51341e+08	14996.8	14996.8
608984	leucinostatined	-	-	LE:HL-60(TB)	2	1.24738	0.096	3709.97	18706.8	14996.8	16851.8	16851.8	2623.35	6.88195e+06	17779.3	15924.3	1854.99	-	-	15135.6	1.51356e+08	10000	1.51341e+08	-6717.62	40421.3
608984	leucinostatined	-	-	LE:K-562	2	1	0	0	14996.8	14996.8	14996.8	14996.8	0	0	14996.8	14996.8	0	-	-	15135.6	1.51356e+08	10000	1.51341e+08	14996.8	14996.8
608984	leucinostatined	-	-	LE:MOLT-4	2	1	0	0	14996.8	14996.8	14996.8	14996.8	0	0	14996.8	14996.8	0	-	-	15135.6	1.51356e+08	10000	1.51341e+08	14996.8	14996.8
608984	leucinostatined	-	-	LE:RPMI-8226	2	1	0	0	14996.8	14996.8	14996.8	14996.8	0	0	14996.8	14996.8	0	-	-	15135.6	1.51356e+08	10000	1.51341e+08	14996.8	14996.8
608984	leucinostatined	-	-	LE:SR	2	1.24451	0.095	4856.29	24717.2	19860.9	22289.1	22289.1	3433.92	1.17918e+07	23503.2	21075	2428.15	-	-	15135.6	1.51356e+08	10000	1.51341e+08	-8562.93	53141.1
608984	leucinostatined	-	-	ME:LOX IMVI	2	4.59198	0.662	332150	424620	92469.8	258545	258545	234865	5.51617e+10	341582	175507	166075	-	-	15135.6	1.51356e+08	10000	1.51341e+08	-1.8516e+06	2.36869e+06
608984	leucinostatined	-	-	ME:M14	2	1.41579	0.151	94597.1	322107	227510	274808	274808	66890.3	4.47431e+09	298458	251159	47298.6	-	-	15135.6	1.51356e+08	10000	1.51341e+08	-326167	875784
608984	leucinostatined	-	-	ME:MALME-3M	2	2.44906	0.389	77283.6	130617	53333.5	91975.3	91975.3	54647.8	2.98638e+09	111296	72654.4	38641.8	-	-	15135.6	1.51356e+08	10000	1.51341e+08	-399007	582958
608984	leucinostatined	-	-	ME:MDA-MB-435	2	2.38781	0.378	26750.4	46025.7	19275.2	32650.5	32650.5	18915.4	3.57792e+08	39338.1	25962.9	13375.2	-	-	15135.6	1.51356e+08	10000	1.51341e+08	-137295	202596
608984	leucinostatined	-	-	ME:MDA-N	2	1.41906	0.152	13780.8	46665.9	32885.2	39775.6	39775.6	9744.48	9.49549e+07	43220.7	36330.4	6890.39	-	-	15135.6	1.51356e+08	10000	1.51341e+08	-47773.7	127325
608984	leucinostatined	-	-	ME:SK-MEL-2	2	1.83231	0.263	12482.1	27478.9	14996.8	21237.9	21237.9	8826.17	7.79013e+07	24358.4	18117.4	6241.05	-	-	15135.6	1.51356e+08	10000	1.51341e+08	-58060.8	100537
608984	leucinostatined	-	-	ME:SK-MEL-28	2	23.3346	1.368	1.96326e+06	2.05116e+06	87902.3	1.06953e+06	1.06953e+06	1.38823e+06	1.92719e+12	1.56035e+06	578717	981630	-	-	15135.6	1.51356e+08	10000	1.51341e+08	-1.14031e+07	1.35421e+07
608984	leucinostatined	-	-	ME:SK-MEL-5	2	1	0	0	14996.8	14996.8	14996.8	14996.8	0	0	14996.8	14996.8	0	-	-	15135.6	1.51356e+08	10000	1.51341e+08	14996.8	14996.8
608984	leucinostatined	-	-	ME:UACC-257	2	1	0	0	14996.8	14996.8	14996.8	14996.8	0	0	14996.8	14996.8	0	-	-	15135.6	1.51356e+08	10000	1.51341e+08	14996.8	14996.8
608984	leucinostatined	-	-	ME:UACC-62	2	1.72982	0.238	141976	336512	194536	265524	265524	100392	1.00785e+10	301018	230030	70987.8	-	-	15135.6	1.51356e+08	10000	1.51341e+08	-636447	1.16749e+06
608984	leucinostatined	-	-	OV:IGROV1	2	1.55955	0.193	18401	51286.1	32885.2	42085.7	42085.7	13011.5	1.69298e+08	46685.9	37485.4	9200.49	-	-	15135.6	1.51356e+08	10000	1.51341e+08	-74815.7	158987
608984	leucinostatined	-	-	OV:NCI/ADR-RES	2	1.35831	0.133	227124	860994	633870	747432	747432	160601	2.57927e+10	804213	690651	113562	-	-	15135.6	1.51356e+08	10000	1.51341e+08	-695487	2.19035e+06
608984	leucinostatined	-	-	OV:OVCAR-3	2	1	0	0	14996.8	14996.8	14996.8	14996.8	0	0	14996.8	14996.8	0	-	-	15135.6	1.51356e+08	10000	1.51341e+08	14996.8	14996.8
608984	leucinostatined	-	-	OV:OVCAR-4	2	14.1906	1.152	197817	212814	14996.8	113905	113905	139878	1.95658e+10	163360	64451.1	98908.5	-	-	15135.6	1.51356e+08	10000	1.51341e+08	-1.14283e+06	1.37064e+06
608984	leucinostatined	-	-	OV:OVCAR-5	2	1.05439	0.023	19341.7	374973	355631	365302	365302	13676.6	1.8705e+08	370138	360467	9670.84	-	-	15135.6	1.51356e+08	10000	1.51341e+08	242424	488180
608984	leucinostatined	-	-	OV:OVCAR-8	2	1	0	0	14996.8	14996.8	14996.8	14996.8	0	0	14996.8	14996.8	0	-	-	15135.6	1.51356e+08	10000	1.51341e+08	14996.8	14996.8
608984	leucinostatined	-	-	PR:DU-145	2	5.68853	0.755	558517	677642	119124	398383	398383	394931	1.55971e+11	538012	258754	279259	-	-	15135.6	1.51356e+08	10000	1.51341e+08	-3.14988e+06	3.94664e+06
608984	leucinostatined	-	-	PR:PC-3	2	1.66341	0.221	9949.1	24945.9	14996.8	19971.4	19971.4	7035.08	4.94923e+07	22458.7	17484.1	4974.55	-	-	15135.6	1.51356e+08	10000	1.51341e+08	-43235.2	83178
608984	leucinostatined	-	-	RE:786-0	2	1.35831	0.133	182500	691831	509331	600581	600581	129047	1.66531e+10	646206	554956	91250	-	-	15135.6	1.51356e+08	10000	1.51341e+08	-558842	1.76e+06
608984	leucinostatined	-	-	RE:A498	2	237.684	2.376	9.14469e+06	9.18333e+06	38636.7	4.61098e+06	4.61098e+06	6.46627e+06	41812670896185	6.89715e+06	2.32481e+06	4.57234e+06	-	-	15135.6	1.51356e+08	10000	1.51341e+08	-5.34852e+07	6.27072e+07
608984	leucinostatined	-	-	RE:ACHN	2	1.1324	0.054	36048.7	308319	272270	290294	290294	25490.3	6.49753e+08	299307	281282	18024.3	-	-	15135.6	1.51356e+08	10000	1.51341e+08	61277.3	519312
608984	leucinostatined	-	-	RE:CAKI-1	2	43.0527	1.634	1.68964e+06	1.72982e+06	40179.1	884998	884998	1.19475e+06	1.42744e+12	1.30741e+06	462588	844819	-	-	15135.6	1.51356e+08	10000	1.51341e+08	-9.84927e+06	1.16193e+07
608984	leucinostatined	-	-	RE:SN12C	2	1.96789	0.294	48733.1	99083.2	50350.1	74716.6	74716.6	34459.5	1.18746e+09	86899.9	62533.3	24366.6	-	-	15135.6	1.51356e+08	10000	1.51341e+08	-234885	384318
608984	leucinostatined	-	-	RE:TK-10	2	1.23027	0.09	206650	1.10408e+06	897429	1.00075e+06	1.00075e+06	146123	2.13521e+10	1.05242e+06	949091	103325	-	-	15135.6	1.51356e+08	10000	1.51341e+08	-312093	2.3136e+06
609259	-	-	-	BR:BT-549	2	2.66073	0.425	37.179	59.5662	22.3872	40.9767	40.9767	26.2895	691.139	50.2715	31.682	18.5895	-	-	0.01	100	10000	99.99	-195.221	277.175
609259	-	-	-	BR:HS 578T	2	1.83654	0.264	5.90862	12.9718	7.06318	10.0175	10.0175	4.17802	17.4559	11.4946	8.54033	2.95431	-	-	0.01	100	10000	99.99	-27.52	47.5549
609259	-	-	-	BR:MCF7	2	4.57088	0.66	3.18989	4.08319	0.893305	2.48825	2.48825	2.25559	5.08769	3.28572	1.69078	1.59494	-	-	0.01	100	10000	99.99	-17.7771	22.7536
609259	-	-	-	BR:MDA-MB-231	2	1.02565	0.011	0.0698425	2.79254	2.7227	2.75762	2.75762	0.0493861	0.00243899	2.77508	2.74016	0.0349213	-	-	0.01	100	10000	99.99	2.31391	3.20133
609259	-	-	-	BR:T-47D	2	1.25603	0.099	0.379569	1.86209	1.48252	1.6723	1.6723	0.268396	0.0720363	1.76719	1.57741	0.189785	-	-	0.01	100	10000	99.99	-0.7391	4.0837
609259	-	-	-	CNS:SF-268	2	29.0402	1.463	48.0598	49.7737	1.71396	25.7438	25.7438	33.9834	1154.87	37.7588	13.7289	24.0299	-	-	0.01	100	10000	99.99	-279.58	331.067
609259	-	-	-	CNS:SF-295	2	3.35738	0.526	15.326	21.8273	6.5013	14.1643	14.1643	10.8371	117.443	17.9958	10.3328	7.663	-	-	0.01	100	10000	99.99	-83.2018	111.53
609259	-	-	-	CNS:SF-539	2	4.32514	0.636	10.4667	13.6144	3.14775	8.3811	8.3811	7.40107	54.7759	10.9978	5.76442	5.23335	-	-	0.01	100	10000	99.99	-58.1138	74.876
609259	-	-	-	CNS:SNB-19	2	2.85759	0.456	32.207	49.545	17.338	33.4415	33.4415	22.7738	518.645	41.4933	25.3898	16.1035	-	-	0.01	100	10000	99.99	-171.169	238.052
609259	-	-	-	CNS:SNB-75	2	5.30884	0.725	12.6871	15.6315	2.94442	9.28795	9.28795	8.9711	80.4807	12.4597	6.11619	6.34353	-	-	0.01	100	10000	99.99	-71.3129	89.8888
609259	-	-	-	CNS:U251	2	3.8815	0.589	27.4549	36.9828	9.52796	23.2554	23.2554	19.4135	376.885	30.1191	16.3917	13.7274	-	-	0.01	100	10000	99.99	-151.165	197.676
609259	-	-	-	CO:COLO 205	2	1.07647	0.032	0.245168	3.45144	3.20627	3.32885	3.32885	0.17336	0.0300537	3.39015	3.26756	0.122584	-	-	0.01	100	10000	99.99	1.7713	4.88641
609259	-	-	-	CO:HCT-116	2	2.78612	0.445	5.98289	9.33254	3.34965	6.3411	6.3411	4.23054	17.8975	7.83682	4.84538	2.99144	-	-	0.01	100	10000	99.99	-31.6682	44.3504
609259	-	-	-	CO:KM12	2	1.07647	0.032	0.245733	3.45939	3.21366	3.33653	3.33653	0.17376	0.0301924	3.39796	3.27509	0.122867	-	-	0.01	100	10000	99.99	1.77538	4.89767
609259	-	-	-	LC:A549/ATCC	2	1.53109	0.185	16.2243	46.7735	30.5492	38.6614	38.6614	11.4723	131.614	42.7174	34.6053	8.11215	-	-	0.01	100	10000	99.99	-64.4116	141.734
609259	-	-	-	LC:EKVX	2	1	0	0	100	100	100	100	0	0	100	100	0	-	-	0.01	100	10000	99.99	100	100
609259	-	-	-	LC:HOP-62	2	1.44877	0.161	3.96301	12.7938	8.8308	10.8123	10.8123	2.80227	7.85274	11.8031	9.82155	1.98151	-	-	0.01	100	10000	99.99	-14.3647	35.9893
609259	-	-	-	LC:NCI-H226	2	9.03649	0.956	80.3649	90.3649	10	50.1825	50.1825	56.8266	3229.26	70.2737	30.0912	40.1825	-	-	0.01	100	10000	99.99	-460.376	560.741
609259	-	-	-	LC:NCI-H23	2	15.3109	1.185	69.1299	73.9605	4.83059	39.3956	39.3956	48.8822	2389.47	56.678	22.1131	34.565	-	-	0.01	100	10000	99.99	-399.787	478.578
609259	-	-	-	LC:NCI-H322M	2	1	0	0	100	100	100	100	0	0	100	100	0	-	-	0.01	100	10000	99.99	100	100
609259	-	-	-	LC:NCI-H460	2	14.5546	1.163	81.2992	87.2971	5.99791	46.6475	46.6475	57.4872	3304.78	66.9723	26.3227	40.6496	-	-	0.01	100	10000	99.99	-469.846	563.142
609259	-	-	-	LC:NCI-H522	2	1.03514	0.015	0.0686797	2.02302	1.95434	1.98868	1.98868	0.0485639	0.00235845	2.00585	1.97151	0.0343399	-	-	0.01	100	10000	99.99	1.55236	2.425
609259	-	-	-	LE:CCRF-CEM	2	1.49624	0.175	0.90926	2.74157	1.83231	2.28694	2.28694	0.642944	0.413377	2.51426	2.05963	0.45463	-	-	0.01	100	10000	99.99	-3.48958	8.06347
609259	-	-	-	LE:HL-60(TB)	2	1.5417	0.188	1.12917	3.21366	2.08449	2.64908	2.64908	0.798444	0.637512	2.93137	2.36678	0.564585	-	-	0.01	100	10000	99.99	-4.52454	9.82269
609259	-	-	-	LE:K-562	2	1.51356	0.18	1.11839	3.2961	2.17771	2.7369	2.7369	0.790819	0.625395	3.0165	2.45731	0.559194	-	-	0.01	100	10000	99.99	-4.36821	9.84202
609259	-	-	-	LE:MOLT-4	2	1.41254	0.15	0.664452	2.2751	1.61065	1.94287	1.94287	0.469838	0.220748	2.10898	1.77676	0.332226	-	-	0.01	100	10000	99.99	-2.27839	6.16413
609259	-	-	-	ME:LOX IMVI	2	1.23027	0.09	0.386576	2.06538	1.6788	1.87209	1.87209	0.273351	0.0747206	1.96874	1.77545	0.193288	-	-	0.01	100	10000	99.99	-0.583826	4.32801
609259	-	-	-	ME:MDA-MB-435	2	1	0	0	100	100	100	100	0	0	100	100	0	-	-	0.01	100	10000	99.99	100	100
609259	-	-	-	ME:MDA-N	2	1.1508	0.061	0.853891	6.51628	5.66239	6.08934	6.08934	0.603792	0.364565	6.30281	5.87587	0.426946	-	-	0.01	100	10000	99.99	0.664569	11.5141
609259	-	-	-	ME:SK-MEL-2	2	15.3462	1.186	37.1309	39.7192	2.58821	21.1537	21.1537	26.2555	689.353	30.4364	11.8709	18.5655	-	-	0.01	100	10000	99.99	-214.739	257.047
609259	-	-	-	ME:SK-MEL-28	2	1.11944	0.049	10.6695	100	89.3305	94.6653	94.6653	7.54444	56.9186	97.3326	91.9979	5.33473	-	-	0.01	100	10000	99.99	26.8822	162.448
609259	-	-	-	ME:SK-MEL-5	2	2.18776	0.34	31.6759	58.3445	26.6686	42.5065	42.5065	22.3983	501.682	50.4255	34.5876	15.838	-	-	0.01	100	10000	99.99	-158.731	243.744
609259	-	-	-	ME:UACC-62	2	1.39959	0.146	1.68505	5.90201	4.21697	5.05949	5.05949	1.19151	1.41969	5.48075	4.63823	0.842523	-	-	0.01	100	10000	99.99	-5.64561	15.7646
609259	-	-	-	OV:IGROV1	2	1.50661	0.178	1.03436	3.0761	2.04174	2.55892	2.55892	0.731402	0.534949	2.81751	2.30033	0.517179	-	-	0.01	100	10000	99.99	-4.01236	9.1302
609259	-	-	-	OV:NCI/ADR-RES	2	35.4813	1.55	97.1816	100	2.81838	51.4092	51.4092	68.7178	4722.13	75.7046	27.1138	48.5908	-	-	0.01	100	10000	99.99	-565.986	668.804
609259	-	-	-	OV:OVCAR-3	2	21.5278	1.333	50.9733	53.4564	2.48313	27.9698	27.9698	36.0436	1299.14	40.7131	15.2265	25.4867	-	-	0.01	100	10000	99.99	-295.864	351.803
609259	-	-	-	OV:OVCAR-8	2	1.71002	0.233	8.17086	19.6789	11.508	15.5934	15.5934	5.77767	33.3815	17.6361	13.5507	4.08543	-	-	0.01	100	10000	99.99	-36.316	67.5029
609259	-	-	-	OV:SK-OV-3	2	3.10456	0.492	32.5958	48.0839	15.4882	31.7861	31.7861	23.0487	531.242	39.935	23.6371	16.2979	-	-	0.01	100	10000	99.99	-175.295	238.867
609259	-	-	-	PR:DU-145	2	1	0	0	100	100	100	100	0	0	100	100	0	-	-	0.01	100	10000	99.99	100	100
609259	-	-	-	RE:786-0	2	4.36516	0.64	1.04714	1.35831	0.311172	0.834743	0.834743	0.740441	0.548253	1.09653	0.572957	0.523571	-	-	0.01	100	10000	99.99	-5.81775	7.48723
609259	-	-	-	RE:ACHN	2	1.49279	0.174	18.2249	55.2077	36.9828	46.0953	46.0953	12.887	166.074	50.6515	41.539	9.11246	-	-	0.01	100	10000	99.99	-69.6877	161.878
609259	-	-	-	RE:CAKI-1	2	1.65959	0.22	3.90186	9.81748	5.91562	7.86655	7.86655	2.75903	7.61227	8.84201	6.89108	1.95093	-	-	0.01	100	10000	99.99	-16.922	32.6551
609259	-	-	-	RE:TK-10	2	1.48252	0.171	10.654	32.7341	22.08	27.4071	27.4071	7.53353	56.7541	30.0706	24.7436	5.32701	-	-	0.01	100	10000	99.99	-40.2779	95.0921
609259	-	-	-	RE:UO-31	2	1.13501	0.055	0.247382	2.0797	1.83231	1.95601	1.95601	0.174926	0.030599	2.01785	1.89416	0.123691	-	-	0.01	100	10000	99.99	0.384386	3.52763
609394	homohalichondrinb	-	-	CNS:SF-268	5	50.0035	1.699	0.00724814	0.00739605	0.000147911	0.00283733	0.0020797	0.00300185	9.01108e-06	0.00413047	0.000432514	0.00369796	0.972076	0.0169246	1e-06	1.47911	1.47911e+06	1.47911	-0.000889758	0.00656442
609394	homohalichondrinb	-	-	CNS:SF-295	5	3.63915	0.561	0.000390359	0.00053827	0.000147911	0.000396904	0.000473151	0.000156207	2.44006e-08	0.000480839	0.00034435	0.000136489	-1.28146	1.09936	1e-06	1.47911	1.47911e+06	1.47911	0.000202958	0.000590851
609394	homohalichondrinb	-	-	CNS:SF-539	5	7.2778	0.862	0.000928554	0.00107647	0.000147911	0.000782037	0.000826038	0.000373374	1.39408e-07	0.00103753	0.000822243	0.000215285	-1.70218	3.15788	1e-06	1.47911	1.47911e+06	1.47911	0.000318456	0.00124562
609394	homohalichondrinb	-	-	CNS:SNB-19	5	26.0615	1.416	0.00370687	0.00385478	0.000147911	0.00188528	0.00202302	0.00138926	1.93005e-06	0.00230675	0.00109396	0.00121279	0.307263	0.24855	1e-06	1.47911	1.47911e+06	1.47911	0.000160377	0.00361019
609394	homohalichondrinb	-	-	CNS:SNB-75	5	4.47713	0.651	0.000514306	0.000662217	0.000147911	0.000394261	0.000340408	0.000196868	3.87572e-08	0.000508159	0.000312608	0.000195551	0.276639	-0.461062	1e-06	1.47911	1.47911e+06	1.47911	0.000149829	0.000638692
609394	homohalichondrinb	-	-	CNS:U251	5	14.7911	1.17	0.00203985	0.00218776	0.000147911	0.000959679	0.000891251	0.000756094	5.71678e-07	0.000950605	0.000620869	0.000329736	1.23198	2.41131	1e-06	1.47911	1.47911e+06	1.47911	2.09141e-05	0.00189845
609394	homohalichondrinb	-	-	CO:COLO 205	4	8.45279	0.927	0.00110235	0.00125026	0.000147911	0.000613647	0.000528209	0.000490075	2.40173e-07	0.000862184	0.000279673	0.00058251	0.760504	-0.869066	1e-06	1.47911	1.47911e+06	1.47911	-0.000166159	0.00139345
609394	homohalichondrinb	-	-	CO:HCC-2998	4	19.1426	1.282	0.00268348	0.00283139	0.000147911	0.00177731	0.00206497	0.00121689	1.48081e-06	0.00263564	0.00120664	0.001429	-0.986436	-0.303591	1e-06	1.47911	1.47911e+06	1.47911	-0.000158996	0.00371362
609394	homohalichondrinb	-	-	CO:HCT-116	5	4.77529	0.679	0.000558407	0.000706318	0.000147911	0.000499278	0.000576766	0.000211963	4.49283e-08	0.000583445	0.000481948	0.000101497	-1.46345	2.63003	1e-06	1.47911	1.47911e+06	1.47911	0.000236105	0.000762451
609394	homohalichondrinb	-	-	CO:HCT-15	4	184.502	2.266	0.00280311	0.00281838	1.52757e-05	0.00139604	0.00137524	0.00147657	2.18025e-06	0.00259285	0.000178432	0.00241442	0.0170309	-5.68735	1e-06	1.47911	1.47911e+06	1.47911	-0.000953458	0.00374554
609394	homohalichondrinb	-	-	CO:HT29	5	3.155	0.499	0.000318749	0.000466659	0.000147911	0.000335545	0.00043451	0.000158393	2.50885e-08	0.000450817	0.000177828	0.000272989	-0.605435	-3.18163	1e-06	1.47911	1.47911e+06	1.47911	0.000138884	0.000532206
609394	homohalichondrinb	-	-	CO:KM12	5	3.97192	0.599	0.000439579	0.000587489	0.000147911	0.000428614	0.000433511	0.000172264	2.96747e-08	0.000549541	0.00042462	0.000124921	-1.33181	2.02103	1e-06	1.47911	1.47911e+06	1.47911	0.000214732	0.000642496
609394	homohalichondrinb	-	-	CO:SW-620	5	4.29536	0.633	0.00048742	0.000635331	0.000147911	0.000427256	0.000458142	0.000188698	3.56069e-08	0.000545758	0.00034914	0.000196618	-0.717683	0.0836515	1e-06	1.47911	1.47911e+06	1.47911	0.000192969	0.000661544
609394	homohalichondrinb	-	-	LC:A549/ATCC	5	15.5955	1.193	0.00215884	0.00230675	0.000147911	0.00142509	0.00177011	0.000844684	7.1349e-07	0.00185353	0.00104713	0.000806403	-0.921053	0.184665	1e-06	1.47911	1.47911e+06	1.47911	0.000376327	0.00247384
609394	homohalichondrinb	-	-	LC:EKVX	4	38.4592	1.585	0.00554062	0.00568853	0.000147911	0.00317332	0.00342841	0.00228178	5.20654e-06	0.00404672	0.00255501	0.00149171	-0.658737	1.72467	1e-06	1.47911	1.47911e+06	1.47911	-0.000457458	0.00680409
609394	homohalichondrinb	-	-	LC:HOP-62	5	14.9279	1.174	0.0024204	0.00259418	0.00017378	0.00124858	0.0012218	0.00087011	7.57091e-07	0.00125314	0.001	0.000253141	0.745988	2.06807	1e-06	1.47911	1.47911e+06	1.47911	0.000168253	0.00232891
609394	homohalichondrinb	-	-	LC:HOP-92	3	67.6083	1.83	0.00985209	0.01	0.000147911	0.00356794	0.000555904	0.00557406	3.10702e-05	0.00527795	0.000351907	0.00492604	1.72162	-	1e-06	1.47911	1.47911e+06	1.47911	-0.010279	0.0174148
609394	homohalichondrinb	-	-	LC:NCI-H226	5	67.6083	1.83	0.00985209	0.01	0.000147911	0.00265276	0.00114025	0.00412976	1.70549e-05	0.00124452	0.000731139	0.000513376	2.17437	4.79013	1e-06	1.47911	1.47911e+06	1.47911	-0.00247474	0.00778027
609394	homohalichondrinb	-	-	LC:NCI-H23	5	12.4738	1.096	0.0016971	0.00184502	0.000147911	0.000950319	0.00083946	0.000667985	4.46205e-07	0.00136458	0.000554626	0.000809957	0.28983	-1.03458	1e-06	1.47911	1.47911e+06	1.47911	0.000120949	0.00177969
609394	homohalichondrinb	-	-	LC:NCI-H322M	4	2.60615	0.416	0.00173695	0.00281838	0.00108143	0.0020118	0.00207369	0.000803944	6.46326e-07	0.00260157	0.00148392	0.00111765	-0.260453	-3.38017	1e-06	0.01	10000	0.009999	0.000732563	0.00329103
609394	homohalichondrinb	-	-	LC:NCI-H460	5	382.825	2.583	0.000381825	0.000382825	1e-06	0.000246066	0.000338844	0.000165776	2.74816e-08	0.000359749	0.000147911	0.000211838	-0.991229	-0.898568	1e-06	1.47911	1.47911e+06	1.47911	4.02388e-05	0.000451893
609394	homohalichondrinb	-	-	LC:NCI-H522	5	2.37137	0.375	0.000202841	0.000350752	0.000147911	0.00020871	0.000164437	8.35539e-05	6.98126e-09	0.00021677	0.000163682	5.3088e-05	1.7597	2.99462	1e-06	1.47911	1.47911e+06	1.47911	0.00010497	0.000312451
609394	homohalichondrinb	-	-	LE:CCRF-CEM	5	12.8233	1.108	0.0017488	0.00189671	0.000147911	0.000972401	0.00123027	0.000731844	5.35595e-07	0.00128233	0.000304789	0.000977542	-0.0227969	-1.88076	1e-06	1.47911	1.47911e+06	1.47911	6.37445e-05	0.00188106
609394	homohalichondrinb	-	-	LE:HL-60(TB)	5	2.84446	0.454	0.000272816	0.000420727	0.000147911	0.000290608	0.000295121	9.84564e-05	9.69366e-09	0.000321366	0.000267917	5.3449e-05	-0.299127	1.34431	1e-06	1.47911	1.47911e+06	1.47911	0.000168365	0.000412852
609394	homohalichondrinb	-	-	LE:K-562	5	7.29458	0.863	0.000931036	0.00107895	0.000147911	0.000647307	0.000668344	0.000330633	1.09318e-07	0.000674528	0.000666807	7.721e-06	-0.508277	2.13683	1e-06	1.47911	1.47911e+06	1.47911	0.000236794	0.00105782
609394	homohalichondrinb	-	-	LE:MOLT-4	5	15.417	1.188	0.00213243	0.00228034	0.000147911	0.00122476	0.00092683	0.000878071	7.71008e-07	0.00196336	0.000805378	0.00115798	0.141649	-1.85432	1e-06	1.47911	1.47911e+06	1.47911	0.000134553	0.00231498
609394	homohalichondrinb	-	-	LE:RPMI-8226	4	17.7828	1.25	0.00248236	0.00263027	0.000147911	0.00149408	0.00159908	0.00106414	1.13239e-06	0.00213348	0.00095968	0.0011738	-0.489498	-0.487877	1e-06	1.47911	1.47911e+06	1.47911	-0.000199176	0.00318734
609394	homohalichondrinb	-	-	LE:SR	3	7.39605	0.869	0.00203195	0.00234963	0.000317687	0.00105388	0.000494311	0.00112563	1.26704e-06	0.00142197	0.000405999	0.00101597	1.6842	-	1e-06	0.01	10000	0.009999	-0.00174237	0.00385012
609394	homohalichondrinb	-	-	ME:LOX IMVI	5	4.64515	0.667	0.000539158	0.000687068	0.000147911	0.000438257	0.000542001	0.000240321	5.77541e-08	0.000597035	0.00021727	0.000379765	-0.442672	-2.72521	1e-06	1.47911	1.47911e+06	1.47911	0.000139875	0.000736639
609394	homohalichondrinb	-	-	ME:M14	4	1.74985	0.243	0.000616556	0.0014388	0.000822243	0.00109979	0.00106907	0.000254228	6.46319e-08	0.00116519	0.00100367	0.000161524	0.710701	1.77628	1e-06	0.01	10000	0.009999	0.000695266	0.00150432
609394	homohalichondrinb	-	-	ME:MALME-3M	5	15.6675	1.195	0.00216948	0.00231739	0.000147911	0.000970205	0.000443609	0.000916108	8.39255e-07	0.00151356	0.000428549	0.00108501	0.945412	-0.898972	1e-06	1.47911	1.47911e+06	1.47911	-0.000167234	0.00210764
609394	homohalichondrinb	-	-	ME:SK-MEL-2	5	26.8534	1.429	0.003824	0.00397192	0.000147911	0.00144531	0.000625173	0.00157594	2.48357e-06	0.00198609	0.00049545	0.00149065	1.35146	1.10678	1e-06	1.47911	1.47911e+06	1.47911	-0.000511371	0.00340199
609394	homohalichondrinb	-	-	ME:SK-MEL-28	3	1.71791	0.235	0.000816712	0.00195434	0.00113763	0.00143792	0.0012218	0.000449206	2.01786e-07	0.00158807	0.00117971	0.000408356	1.66389	-	1e-06	0.01	10000	0.009999	0.00032202	0.00255382
609394	homohalichondrinb	-	-	ME:SK-MEL-5	5	2.7227	0.435	0.000254806	0.000402717	0.000147911	0.000279982	0.000269774	9.26856e-05	8.59063e-09	0.000317687	0.000261818	5.5869e-05	-0.213623	1.0332	1e-06	1.47911	1.47911e+06	1.47911	0.000164903	0.00039506
609394	homohalichondrinb	-	-	ME:UACC-257	4	14.9279	1.174	0.000580613	0.0006223	4.16869e-05	0.000382684	0.000433374	0.000253656	6.43414e-08	0.00054378	0.00027228	0.0002715	-0.958884	0.308987	1e-06	1.47911	1.47911e+06	1.47911	-2.09215e-05	0.000786295
609394	homohalichondrinb	-	-	ME:UACC-62	5	4.84172	0.685	0.000568233	0.000716143	0.000147911	0.000439782	0.00042658	0.000213813	4.57159e-08	0.000555904	0.000352371	0.000203533	-0.121961	-0.026954	1e-06	1.47911	1.47911e+06	1.47911	0.000174312	0.000705251
609394	homohalichondrinb	-	-	OV:IGROV1	5	61.9441	1.792	0.00901429	0.0091622	0.000147911	0.00296121	0.00174985	0.00362278	1.31246e-05	0.00294442	0.000801678	0.00214274	1.79056	3.35767	1e-06	1.47911	1.47911e+06	1.47911	-0.00153683	0.00745926
609394	homohalichondrinb	-	-	OV:OVCAR-3	5	2.1677	0.336	0.000172716	0.000320627	0.000147911	0.000254301	0.000288403	6.99297e-05	4.89016e-09	0.000293765	0.0002208	7.2965e-05	-1.03437	-0.028226	1e-06	1.47911	1.47911e+06	1.47911	0.000167477	0.000341126
609394	homohalichondrinb	-	-	OV:OVCAR-4	5	843.335	2.926	1.47735	1.47911	0.00175388	0.300734	0.01	0.658743	0.433942	0.01	0.00280543	0.00719457	2.23587	4.99931	1e-06	1.47911	1.47911e+06	1.47911	-0.517161	1.11863
609394	homohalichondrinb	-	-	OV:OVCAR-5	5	221.309	2.345	1.47242	1.47911	0.00668344	0.303158	0.01	0.657378	0.432145	0.01	0.01	0	2.23604	4.9999	1e-06	1.47911	1.47911e+06	1.47911	-0.513041	1.11936
609394	homohalichondrinb	-	-	OV:OVCAR-8	5	22.182	1.346	0.00313304	0.00328095	0.000147911	0.00207537	0.00238781	0.00121753	1.48237e-06	0.00281838	0.00174181	0.00107658	-1.15545	1.23876	1e-06	1.47911	1.47911e+06	1.47911	0.000563694	0.00358705
609394	homohalichondrinb	-	-	OV:SK-OV-3	5	38.6367	1.587	0.00556688	0.00571479	0.000147911	0.00218743	0.000659174	0.00248002	6.15051e-06	0.00389045	0.000524807	0.00336564	0.879004	-1.60208	1e-06	1.47911	1.47911e+06	1.47911	-0.000891768	0.00526662
609394	homohalichondrinb	-	-	RE:786-0	4	2.37684	0.376	0.00159545	0.00275423	0.00115878	0.0022261	0.00249569	0.000730985	5.34338e-07	0.00266581	0.00205598	0.000609824	-1.70231	2.89253	1e-06	0.01	10000	0.009999	0.00106295	0.00338924
609394	homohalichondrinb	-	-	RE:A498	5	27.0396	1.432	0.00385154	0.00399945	0.000147911	0.00200884	0.00127644	0.00179688	3.22879e-06	0.00385478	0.000765597	0.00308919	0.389183	-2.96618	1e-06	1.47911	1.47911e+06	1.47911	-0.000222172	0.00423984
609394	homohalichondrinb	-	-	RE:ACHN	4	3.95367	0.597	0.00553811	0.0074131	0.00187499	0.00432306	0.00400207	0.00243494	5.92896e-06	0.00561218	0.00271295	0.00289923	0.591252	-1.13016	1e-06	0.01	10000	0.009999	0.000448575	0.00819754
609394	homohalichondrinb	-	-	RE:CAKI-1	5	16.8655	1.227	0.00136601	0.00145211	8.60994e-05	0.000613093	0.000502343	0.000565681	3.19995e-07	0.000877001	0.000147911	0.00072909	0.830109	-0.37642	1e-06	1.47911	1.47911e+06	1.47911	-8.92561e-05	0.00131544
609394	homohalichondrinb	-	-	RE:RXF 393	5	10.2565	1.011	0.00136914	0.00151705	0.000147911	0.000696622	0.00049204	0.000571396	3.26494e-07	0.00104232	0.000283792	0.000758525	0.780404	-1.09559	1e-06	1.47911	1.47911e+06	1.47911	-1.28227e-05	0.00140607
609394	homohalichondrinb	-	-	RE:SN12C	5	28.6418	1.457	0.00408852	0.00423643	0.000147911	0.0026477	0.00243781	0.00168561	2.84129e-06	0.00418794	0.00222843	0.0019595	-0.699486	-0.0906905	1e-06	1.47911	1.47911e+06	1.47911	0.000554848	0.00474056
609394	homohalichondrinb	-	-	RE:TK-10	4	1.80717	0.257	0.0044665	0.01	0.0055335	0.00888338	0.01	0.00223325	4.9874e-06	0.01	0.00888338	0.00111662	-2	4	1e-06	0.01	10000	0.009999	0.00532983	0.0124369
609394	homohalichondrinb	-	-	RE:UO-31	5	146.893	2.167	0.501226	0.504661	0.00343558	0.106756	0.00912011	0.222451	0.0494843	0.01	0.00656145	0.00343855	2.23533	4.99737	1e-06	1.47911	1.47911e+06	1.47911	-0.169439	0.38295
609395	HalichondrinB	-	Tu	BR:BT-549	6	13061.7	4.116	1.30607	1.30617	0.0001	0.217802	0.0001	0.533189	0.284291	0.000207836	0.0001	0.000107836	2.44949	6	1e-08	100	10000000000	100	-0.341728	0.777333
609395	HalichondrinB	-	Tu	BR:HS 578T	7	100	2	0.0099	0.01	0.0001	0.00163086	0.0001	0.00369589	1.36596e-05	0.000507999	0.0001	0.000407998	2.62961	6.93351	1e-08	100	10000000000	100	-0.00178726	0.00504897
609395	HalichondrinB	-	Tu	BR:MCF7	8	113.763	2.056	0.0099121	0.01	8.79023e-05	0.00140412	0.0001	0.00347605	1.20829e-05	0.000313897	0.0001	0.000213897	2.81949	7.96124	1e-08	100	10000000000	100	-0.0015019	0.00431014
609395	HalichondrinB	-	Tu	BR:MDA-MB-231	4	26.6686	1.426	0.00256686	0.00266686	0.0001	0.00111556	0.000847689	0.0011488	1.31974e-06	0.00162846	0.000334786	0.00129368	1.0306	0.0870178	1e-08	100	10000000000	100	-0.000712412	0.00294353
609395	HalichondrinB	-	Tu	BR:T-47D	4	26546.1	4.424	2.65451	2.65461	0.0001	0.938676	0.55	1.22916	1.51083	1.41365	0.075025	1.33863	1.30527	1.01616	1e-08	100	10000000000	100	-1.01716	2.89451
609395	HalichondrinB	-	Tu	CNS:SF-268	12	100	2	0.0099	0.01	0.0001	0.00253788	0.00126566	0.00313781	9.84587e-06	0.00370429	0.0001	0.00360429	1.38496	1.58918	1e-08	100	10000000000	100	0.000544199	0.00453157
609395	HalichondrinB	-	Tu	CNS:SF-295	12	100	2	0.0099	0.01	0.0001	0.00108681	0.000316421	0.00281344	7.91545e-06	0.000398573	0.0001	0.000298573	3.43561	11.8556	1e-08	100	10000000000	100	-0.000700778	0.0028744
609395	HalichondrinB	-	Tu	CNS:SF-539	9	100	2	0.0099	0.01	0.0001	0.00159293	0.000599791	0.00317335	1.00701e-05	0.00105196	0.00025527	0.000796692	2.9256	8.66724	1e-06	100	100000000	100	-0.00084631	0.00403218
609395	HalichondrinB	-	Tu	CNS:SNB-19	12	100	2	0.0099	0.01	0.0001	0.00242664	0.000489853	0.00359237	1.29051e-05	0.00266696	0.0001	0.00256696	1.67252	1.58817	1e-08	100	10000000000	100	0.000144145	0.00470914
609395	HalichondrinB	-	Tu	CNS:SNB-75	9	100	2	0.0099	0.01	0.0001	0.00139934	0.000327341	0.00323231	1.04478e-05	0.000563638	0.000103039	0.000460599	2.97494	8.88772	1e-08	100	10000000000	100	-0.00108522	0.00388391
609395	HalichondrinB	-	Tu	CNS:U251	12	100	2	0.0099	0.01	0.0001	0.0013768	0.000583896	0.00275809	7.60704e-06	0.000959754	0.000216452	0.000743301	3.27973	11.0567	1e-08	100	10000000000	100	-0.00037562	0.00312921
609395	HalichondrinB	-	Tu	CO:COLO 205	10	100	2	0.0099	0.01	0.0001	0.00126997	0.000293201	0.00307379	9.44818e-06	0.000517659	0.000116109	0.000401549	3.13794	9.88608	1e-08	100	10000000000	100	-0.00092893	0.00346887
609395	HalichondrinB	-	Tu	CO:HCC-2998	12	100	2	0.0099	0.01	0.0001	0.00173948	0.000975687	0.00273925	7.50352e-06	0.00199971	0.000216452	0.00178326	2.88163	9.0895	1e-08	100	10000000000	100	-9.71762e-07	0.00347993
609395	HalichondrinB	-	Tu	CO:HCT-116	12	100	2	0.0099	0.01	0.0001	0.00111847	0.000350064	0.00280305	7.85712e-06	0.000486242	0.0001	0.000386242	3.43707	11.8646	1e-08	100	10000000000	100	-0.000662514	0.00289946
609395	HalichondrinB	-	Tu	CO:HCT-15	11	1761.98	3.246	0.176098	0.176198	0.0001	0.0192185	0.00159221	0.0522422	0.00272924	0.01	0.000177635	0.00982236	3.27586	10.8002	1e-08	100	10000000000	100	-0.0158776	0.0543147
609395	HalichondrinB	-	Tu	CO:HT29	11	100	2	0.0099	0.01	0.0001	0.00116653	0.000273527	0.00293346	8.60518e-06	0.000461095	0.000173871	0.000287224	3.30122	10.9256	1e-08	100	10000000000	100	-0.000804161	0.00313722
609395	HalichondrinB	-	Tu	CO:KM12	12	100	2	0.0099	0.01	0.0001	0.00108635	0.000309174	0.00281264	7.91095e-06	0.000449186	0.0001	0.000349186	3.43954	11.8767	1e-08	100	10000000000	100	-0.000700726	0.00287343
609395	HalichondrinB	-	Tu	CO:SW-620	11	100	2	0.0099	0.01	0.0001	0.00116643	0.00025527	0.00293496	8.61399e-06	0.000481994	0.0001	0.000381994	3.29519	10.8963	1e-08	100	10000000000	100	-0.000805264	0.00313813
609395	HalichondrinB	-	Tu	LC:A549/ATCC	12	100	2	0.0099	0.01	0.0001	0.00157395	0.000652755	0.00274569	7.53884e-06	0.00171215	0.000201262	0.00151089	3.0682	10.0041	1e-08	100	10000000000	100	-0.00017059	0.0033185
609395	HalichondrinB	-	Tu	LC:EKVX	11	14321.9	4.156	1.43209	1.43219	0.0001	0.131787	0.000387258	0.431299	0.186019	0.00461264	0.000100346	0.00451229	3.31648	10.9993	1e-08	100	10000000000	100	-0.157959	0.421532
609395	HalichondrinB	-	Tu	LC:HOP-62	12	100	2	0.0099	0.01	0.0001	0.00150981	0.000543517	0.00276976	7.67157e-06	0.00156081	0.0001	0.00146081	3.06111	9.9373	1e-08	100	10000000000	100	-0.000250025	0.00326964
609395	HalichondrinB	-	Tu	LC:HOP-92	6	21877.6	4.34	0.999954	1	4.57088e-05	0.171052	0.0080128	0.406124	0.164937	0.01	0.00168839	0.00831161	2.44884	5.99751	1e-06	2.5704	2.5704e+06	2.57039	-0.255135	0.59724
609395	HalichondrinB	-	Tu	LC:NCI-H226	12	100	2	0.0099	0.01	0.0001	0.00234871	0.000379385	0.00377239	1.42309e-05	0.00205839	0.0001	0.00195839	1.68729	1.43709	1e-08	100	10000000000	100	-4.8171e-05	0.00474559
609395	HalichondrinB	-	Tu	LC:NCI-H23	12	233.884	2.369	0.00995724	0.01	4.27563e-05	0.00139576	0.00030834	0.00279086	7.78891e-06	0.00120075	0.0001	0.00110075	3.12883	10.2486	1e-08	100	10000000000	100	-0.000377471	0.00316901
609395	HalichondrinB	-	Tu	LC:NCI-H322M	9	100	2	0.0099	0.01	0.0001	0.00240176	0.000866962	0.00328245	1.07745e-05	0.0022751	0.000390841	0.00188426	1.91087	3.47331	1e-08	100	10000000000	100	-0.000121352	0.00492487
609395	HalichondrinB	-	Tu	LC:NCI-H460	12	100	2	0.0099	0.01	0.0001	0.00187822	0.000302681	0.003796	1.44096e-05	0.000435668	0.0001	0.000335668	2.04959	2.62599	1e-08	100	10000000000	100	-0.000533659	0.0042901
609395	HalichondrinB	-	Tu	LC:NCI-H522	12	107.647	2.032	0.0099071	0.01	9.28966e-05	0.000985819	0.000175439	0.00283954	8.06297e-06	0.000253079	0.0001	0.000153078	3.46056	11.9823	1e-08	100	10000000000	100	-0.000818349	0.00278999
609395	HalichondrinB	-	Tu	LE:CCRF-CEM	9	100	2	0.0099	0.01	0.0001	0.00153348	0.000493174	0.00319284	1.01942e-05	0.000762079	0.00025527	0.000506809	2.93681	8.71212	1e-06	100	100000000	100	-0.000920745	0.00398771
609395	HalichondrinB	-	Tu	LE:HL-60(TB)	11	179.473	2.254	0.00994428	0.01	5.57186e-05	0.00111097	0.000213796	0.00295262	8.71795e-06	0.000287949	0.0001	0.000187948	3.2986	10.9111	1e-08	100	10000000000	100	-0.000872591	0.00309453
609395	HalichondrinB	-	Tu	LE:K-562	11	115.878	2.064	0.0099137	0.01	8.62979e-05	0.00119845	0.00036141	0.00292728	8.56894e-06	0.000507857	0.0001	0.000407857	3.28322	10.8374	1e-08	100	10000000000	100	-0.00076809	0.00316498
609395	HalichondrinB	-	Tu	LE:MOLT-4	10	100	2	0.0099	0.01	0.0001	0.00147482	0.000660616	0.00301696	9.10207e-06	0.000900199	0.000184894	0.000715305	3.07857	9.61185	1e-08	100	10000000000	100	-0.000683425	0.00363307
609395	HalichondrinB	-	Tu	LE:RPMI-8226	11	100	2	0.0099	0.01	0.0001	0.00130599	0.00025527	0.00291167	8.47784e-06	0.000877075	0.0001	0.000777075	3.20232	10.4372	1e-08	100	10000000000	100	-0.00065006	0.00326205
609395	HalichondrinB	-	Tu	LE:SR	7	653.131	2.815	0.00998469	0.01	1.53109e-05	0.00170251	0.000271019	0.00367139	1.34791e-05	0.000702661	0.000112946	0.000589715	2.60867	6.84579	1e-08	100	10000000000	100	-0.00169295	0.00509796
609395	HalichondrinB	-	Tu	ME:LOX IMVI	12	100	2	0.0099	0.01	0.0001	0.00115043	0.000339755	0.00279744	7.82569e-06	0.000543826	0.0001	0.000443826	3.41777	11.7653	1e-08	100	10000000000	100	-0.000626989	0.00292786
609395	HalichondrinB	-	Tu	ME:M14	9	100	2	0.0099	0.01	0.0001	0.00189869	0.00094189	0.00313614	9.83538e-06	0.0014388	0.0001	0.0013388	2.66479	7.45185	1e-06	100	100000000	100	-0.000511955	0.00430934
609395	HalichondrinB	-	Tu	ME:MALME-3M	6	55.4626	1.744	0.00544626	0.00554626	0.0001	0.00125192	0.00047843	0.0021145	4.47113e-06	0.000644352	0.000276164	0.000368189	2.39398	5.78895	1e-08	100	10000000000	100	-0.000967046	0.00347089
609395	HalichondrinB	-	Tu	ME:MDA-MB-435	7	483.059	2.684	0.0099793	0.01	2.07014e-05	0.00149999	0.0001	0.00374826	1.40495e-05	0.0001	8.965e-05	1.035e-05	2.64542	6.99866	1e-08	100	10000000000	100	-0.00196655	0.00496655
609395	HalichondrinB	-	Tu	ME:MDA-N	7	372.392	2.571	0.00997315	0.01	2.68534e-05	0.00151117	0.0001	0.0037434	1.4013e-05	0.000125678	0.0001	2.5678e-05	2.64523	6.9979	1e-08	100	10000000000	100	-0.00195087	0.00497322
609395	HalichondrinB	-	Tu	ME:SK-MEL-2	11	100	2	0.0099	0.01	0.0001	0.00188666	0.000399945	0.00323333	1.04544e-05	0.00139297	0.000177635	0.00121534	2.09804	3.76308	1e-08	100	10000000000	100	-0.000285481	0.00405881
609395	HalichondrinB	-	Tu	ME:SK-MEL-28	6	1592.21	3.202	1.60593	1.60694	0.00100925	0.435851	0.00297757	0.698926	0.488497	0.750843	0.00154519	0.749298	1.28206	-0.0198776	1e-06	100	100000000	100	-0.297603	1.1693
609395	HalichondrinB	-	Tu	ME:SK-MEL-5	10	302.691	2.481	0.00996696	0.01	3.3037e-05	0.00214886	0.000243238	0.00413882	1.71298e-05	0.000307085	0.000127877	0.000179208	1.77683	1.40239	1e-08	100	10000000000	100	-0.000811938	0.00510965
609395	HalichondrinB	-	Tu	ME:UACC-257	8	10000	4	0.9999	1	0.0001	0.126515	0.00046572	0.352957	0.124579	0.0028918	0.000303221	0.00258858	2.82791	7.9978	1e-08	2.5704	2.5704e+08	2.5704	-0.168562	0.421592
609395	HalichondrinB	-	Tu	ME:UACC-62	12	100	2	0.0099	0.01	0.0001	0.00106957	0.000216754	0.00281793	7.94073e-06	0.000431642	0.0001	0.000331642	3.43967	11.8766	1e-08	100	10000000000	100	-0.000720867	0.00286001
609395	HalichondrinB	-	Tu	OV:IGROV1	11	100	2	0.0099	0.01	0.0001	0.00236131	0.000776247	0.00370552	1.37309e-05	0.00200907	0.000181582	0.00182749	1.73946	1.56271	1e-08	100	10000000000	100	-0.000128051	0.00485067
609395	HalichondrinB	-	Tu	OV:NCI/ADR-RES	8	100.231	2.001	0.00992305	0.0100231	0.0001	0.00299046	0.000483852	0.00439892	1.93505e-05	0.00431996	0.000229205	0.00409075	1.32569	-0.19998	1e-08	100	10000000000	100	-0.000687098	0.00666801
609395	HalichondrinB	-	Tu	OV:OVCAR-3	12	213.796	2.33	0.00995323	0.01	4.67735e-05	0.00101614	0.00022996	0.00283162	8.01808e-06	0.000279095	0.0001	0.000179095	3.45343	11.9463	1e-08	100	10000000000	100	-0.000782996	0.00281528
609395	HalichondrinB	-	Tu	OV:OVCAR-4	12	25527	4.407	2.5526	2.5527	0.0001	0.408869	0.00981915	0.794337	0.630971	0.325	0.00071263	0.324287	2.17482	4.6097	1e-08	100	10000000000	100	-0.0958322	0.913569
609395	HalichondrinB	-	Tu	OV:OVCAR-5	11	25527	4.407	2.5526	2.5527	0.0001	0.41728	0.01	0.812482	0.660126	0.505	0.00104387	0.503956	2.18109	4.77623	1e-08	100	10000000000	100	-0.128543	0.963103
609395	HalichondrinB	-	Tu	OV:OVCAR-8	12	100	2	0.0099	0.01	0.0001	0.00190091	0.00102121	0.0027712	7.67953e-06	0.00247606	0.000192904	0.00228315	2.57618	7.60103	1e-08	100	10000000000	100	0.000140166	0.00366166
609395	HalichondrinB	-	Tu	OV:SK-OV-3	11	100	2	0.0099	0.01	0.0001	0.00256928	0.000338065	0.00401676	1.61343e-05	0.00345202	0.0001	0.00335202	1.42085	0.353291	1e-08	100	10000000000	100	-0.000129163	0.00526773
609395	HalichondrinB	-	Tu	PR:DU-145	6	100	2	0.0099	0.01	0.0001	0.00193624	0.00012128	0.00397332	1.57873e-05	0.000916814	0.0001	0.000816814	2.38914	5.75077	1e-08	100	10000000000	100	-0.00223337	0.00610586
609395	HalichondrinB	-	Tu	PR:PC-3	6	100	2	0.0099	0.01	0.0001	0.0018839	0.000109152	0.0039883	1.59066e-05	0.000693413	0.0001	0.000593413	2.41685	5.8679	1e-08	100	10000000000	100	-0.00230143	0.00606924
609395	HalichondrinB	-	Tu	RE:786-0	11	100	2	0.0099	0.01	0.0001	0.00220688	0.0011995	0.00330711	1.0937e-05	0.00178817	0.0001	0.00168817	1.8759	2.61716	1e-08	100	10000000000	100	-1.48307e-05	0.00442859
609395	HalichondrinB	-	Tu	RE:A498	9	2483.13	3.395	0.248213	0.248313	0.0001	0.0392428	0.000939723	0.0850033	0.00722557	0.0013122	0.00025527	0.00105693	2.34498	5.3802	1e-08	2.5704	2.5704e+08	2.5704	-0.0260964	0.104582
609395	HalichondrinB	-	Tu	RE:ACHN	11	100	2	0.0099	0.01	0.0001	0.00269185	0.00216272	0.00308651	9.52655e-06	0.00425679	0.0001	0.00415679	1.35733	2.07613	1e-08	100	10000000000	100	0.000618342	0.00476536
609395	HalichondrinB	-	Tu	RE:CAKI-1	10	100	2	0.0099	0.01	0.0001	0.00129328	0.000357704	0.00306551	9.39736e-06	0.000563584	0.000138817	0.000424766	3.13812	9.88748	1e-08	100	10000000000	100	-0.000899695	0.00348626
609395	HalichondrinB	-	Tu	RE:RXF 393	9	100	2	0.0099	0.01	0.0001	0.00154308	0.000448745	0.00319351	1.01985e-05	0.00072277	0.00025527	0.0004675	2.92276	8.64273	1e-08	100	10000000000	100	-0.000911658	0.00399783
609395	HalichondrinB	-	Tu	RE:SN12C	10	100	2	0.0099	0.01	0.0001	0.00345395	0.00232623	0.00381084	1.45225e-05	0.00465115	0.000375504	0.00427565	1.0873	-0.103559	1e-08	100	10000000000	100	0.000727793	0.00618012
609395	HalichondrinB	-	Tu	RE:TK-10	10	41975.9	4.623	4.19749	4.19759	0.0001	0.622753	0.00722829	1.32253	1.74908	0.752143	0.00262413	0.749518	2.64997	7.38776	1e-08	100	10000000000	100	-0.323346	1.56885
609395	HalichondrinB	-	Tu	RE:UO-31	11	506.991	2.705	0.0505991	0.0506991	0.0001	0.00716789	0.00413048	0.0146644	0.000215044	0.00583015	0.000332408	0.00549774	3.13249	10.114	1e-08	100	10000000000	100	-0.0026836	0.0170194
609397	fromcombretumcaffrumplant	-	-	BR:BT-549	2	2.87078	0.458	9.88605	15.1705	5.28445	10.2275	10.2275	6.99049	48.867	12.699	7.75597	4.94303	-	-	0.01	100	10000	99.99	-52.5786	73.0336
609397	fromcombretumcaffrumplant	-	-	BR:HS 578T	2	1.25314	0.098	0.0597534	0.295801	0.236048	0.265925	0.265925	0.0422521	0.00178524	0.280863	0.250986	0.0298767	-	-	0.01	100	10000	99.99	-0.113689	0.645538
609397	fromcombretumcaffrumplant	-	-	BR:MDA-MB-231	2	1.15345	0.062	0.0557155	0.418794	0.363078	0.390936	0.390936	0.0393968	0.00155211	0.404865	0.377007	0.0278578	-	-	0.01	100	10000	99.99	0.0369752	0.744896
609397	fromcombretumcaffrumplant	-	-	CNS:SF-268	4	30.3389	1.482	3.10059	3.20627	0.105682	1.28516	0.914335	1.33733	1.78845	1.53618	0.663306	0.872879	1.48788	2.75874	0.01	100	10000	99.99	-0.842802	3.41311
609397	fromcombretumcaffrumplant	-	-	CNS:SF-295	4	2.02768	0.307	0.367163	0.724436	0.357273	0.483056	0.425258	0.164338	0.0270068	0.508496	0.399818	0.108678	1.74899	3.28381	0.01	100	10000	99.99	0.221562	0.74455
609397	fromcombretumcaffrumplant	-	-	CNS:SF-539	4	1.84077	0.265	0.133253	0.291743	0.158489	0.227007	0.228898	0.0561007	0.00314729	0.257039	0.198866	0.0581732	-0.178387	-0.118583	0.01	100	10000	99.99	0.137739	0.316274
609397	fromcombretumcaffrumplant	-	-	CNS:SNB-19	4	1.50314	0.177	0.158742	0.474242	0.3155	0.402034	0.409197	0.0725067	0.00525722	0.454345	0.356886	0.0974598	-0.362009	-2.81716	0.01	100	10000	99.99	0.286661	0.517407
609397	fromcombretumcaffrumplant	-	-	CNS:U251	3	1.38676	0.142	0.122585	0.439542	0.316957	0.373471	0.363915	0.0618486	0.00382525	0.401728	0.340436	0.0612924	0.678687	-	0.01	100	10000	99.99	0.219829	0.527113
609397	fromcombretumcaffrumplant	-	-	CO:COLO 205	4	3.53183	0.548	15.291	21.3304	6.03949	14.6829	15.6809	6.3994	40.9523	17.837	12.5268	5.31015	-0.875373	1.50577	0.01	100	10000	99.99	4.50019	24.8656
609397	fromcombretumcaffrumplant	-	-	CO:HCC-2998	4	2.8774	0.459	17.6018	26.9774	9.37562	16.4029	14.6294	7.48193	55.9793	18.0699	12.9624	5.10759	1.30819	2.42428	0.01	100	10000	99.99	4.49769	28.3082
609397	fromcombretumcaffrumplant	-	-	CO:HCT-116	4	1.72584	0.237	0.171727	0.408319	0.236592	0.324056	0.325655	0.0762292	0.00581089	0.373762	0.275949	0.0978131	-0.0871748	-2.38826	0.01	100	10000	99.99	0.20276	0.445352
609397	fromcombretumcaffrumplant	-	-	CO:HCT-15	3	1.63682	0.214	0.197703	0.508159	0.310456	0.434263	0.484172	0.107888	0.0116399	0.496166	0.397314	0.0988517	-1.63623	-	0.01	100	10000	99.99	0.16625	0.702275
609397	fromcombretumcaffrumplant	-	-	CO:HT29	4	7.17794	0.856	16.8595	19.5884	2.72898	10.3929	9.62699	7.85149	61.646	15.4911	4.5287	10.9624	0.321684	-3.35843	0.01	100	10000	99.99	-2.10044	22.8862
609397	fromcombretumcaffrumplant	-	-	CO:KM12	4	1.50314	0.177	0.226303	0.676083	0.44978	0.542261	0.52159	0.101056	0.0102123	0.590777	0.473074	0.117702	0.892717	-0.451486	0.01	100	10000	99.99	0.381461	0.703061
609397	fromcombretumcaffrumplant	-	-	CO:SW-620	4	1.37404	0.138	0.125869	0.462381	0.336512	0.403896	0.408345	0.0608287	0.00370014	0.45138	0.360861	0.0905191	-0.190652	-4.37229	0.01	100	10000	99.99	0.307105	0.500687
609397	fromcombretumcaffrumplant	-	-	LC:A549/ATCC	4	12.9718	1.113	4.23798	4.59198	0.353997	1.60738	0.741764	2.00154	4.00616	1.81183	0.537308	1.27452	1.93	3.76475	0.01	100	10000	99.99	-1.57747	4.79223
609397	fromcombretumcaffrumplant	-	-	LC:EKVX	4	4.44631	0.648	16.8018	21.677	4.87528	10.4148	7.55346	7.694	59.1976	12.1036	5.86463	6.23901	1.72706	3.00501	0.01	100	10000	99.99	-1.82788	22.6575
609397	fromcombretumcaffrumplant	-	-	LC:HOP-62	3	1.47911	0.17	0.166507	0.514044	0.347536	0.432699	0.436516	0.0833194	0.00694211	0.47528	0.392026	0.0832537	-0.205735	-	0.01	100	10000	99.99	0.22572	0.639678
609397	fromcombretumcaffrumplant	-	-	LC:HOP-92	3	3.89045	0.59	2.79876	3.76704	0.968278	2.67967	3.3037	1.50011	2.25032	3.53537	2.13599	1.39938	-1.54801	-	0.01	100	10000	99.99	-1.04684	6.40618
609397	fromcombretumcaffrumplant	-	-	LC:NCI-H226	3	2.29087	0.36	0.49304	0.874984	0.381944	0.645377	0.679204	0.248254	0.0616302	0.777094	0.530574	0.24652	-0.601773	-	0.01	100	10000	99.99	0.0286728	1.26208
609397	fromcombretumcaffrumplant	-	-	LC:NCI-H23	4	1.61065	0.207	0.139248	0.367282	0.228034	0.298207	0.298755	0.0632331	0.00399843	0.341315	0.255646	0.0856692	-0.032076	-3.14579	0.01	100	10000	99.99	0.19759	0.398823
609397	fromcombretumcaffrumplant	-	-	LC:NCI-H322M	3	3.56451	0.552	1.31221	1.8239	0.511682	0.958363	0.539511	0.749703	0.562054	1.1817	0.525596	0.656107	1.72937	-	0.01	100	10000	99.99	-0.904022	2.82075
609397	fromcombretumcaffrumplant	-	-	LC:NCI-H460	4	1.34276	0.128	0.107151	0.419759	0.312608	0.35019	0.334196	0.0474871	0.00225502	0.356164	0.328222	0.027942	1.71446	3.24956	0.01	100	10000	99.99	0.274628	0.425751
609397	fromcombretumcaffrumplant	-	-	LC:NCI-H522	4	2.37684	0.376	0.306114	0.528445	0.222331	0.312044	0.248699	0.146214	0.0213786	0.337256	0.223487	0.11377	1.84895	3.42343	0.01	100	10000	99.99	0.0793878	0.5447
609397	fromcombretumcaffrumplant	-	-	LE:CCRF-CEM	4	1.43549	0.157	0.149961	0.494311	0.34435	0.395183	0.371036	0.0685634	0.00470094	0.414021	0.352198	0.0618234	1.60594	2.4727	0.01	100	10000	99.99	0.286085	0.504281
609397	fromcombretumcaffrumplant	-	-	LE:HL-60(TB)	4	1.84502	0.266	0.171737	0.374973	0.203236	0.292442	0.295779	0.07204	0.00518976	0.330369	0.257852	0.0725163	-0.249391	0.12307	0.01	100	10000	99.99	0.177812	0.407072
609397	fromcombretumcaffrumplant	-	-	LE:K-562	4	2.208	0.344	0.338118	0.618016	0.279898	0.405483	0.362009	0.147861	0.0218629	0.441623	0.325869	0.115753	1.51417	2.58458	0.01	100	10000	99.99	0.170207	0.640759
609397	fromcombretumcaffrumplant	-	-	LE:MOLT-4	4	3.84592	0.585	1.06714	1.44212	0.374973	0.75856	0.608576	0.4722	0.222972	0.86876	0.498376	0.370384	1.59505	2.74642	0.01	100	10000	99.99	0.00719615	1.50992
609397	fromcombretumcaffrumplant	-	-	LE:RPMI-8226	2	1.11686	0.048	0.0467388	0.446684	0.399945	0.423314	0.423314	0.0330494	0.00109226	0.434999	0.411629	0.0233694	-	-	0.01	100	10000	99.99	0.126382	0.720246
609397	fromcombretumcaffrumplant	-	-	LE:SR	3	6.98232	0.844	0.329511	0.384592	0.0550808	0.267863	0.363915	0.184564	0.0340639	0.374253	0.209498	0.164756	-1.70763	-	0.01	100	10000	99.99	-0.190625	0.72635
609397	fromcombretumcaffrumplant	-	-	ME:LOX IMVI	3	2.15278	0.333	0.724014	1.35207	0.628058	0.912903	0.758578	0.38589	0.148911	1.05533	0.693318	0.362007	1.51181	-	0.01	100	10000	99.99	-0.0457124	1.87152
609397	fromcombretumcaffrumplant	-	-	ME:M14	4	3.46737	0.54	0.408539	0.574116	0.165577	0.328217	0.286587	0.193002	0.0372497	0.435986	0.178818	0.257168	0.719047	-1.93926	0.01	100	10000	99.99	0.0211122	0.635321
609397	fromcombretumcaffrumplant	-	-	ME:MALME-3M	3	1.78649	0.252	0.390564	0.887156	0.496592	0.755609	0.88308	0.224325	0.0503215	0.885118	0.689836	0.195282	-1.73141	-	0.01	100	10000	99.99	0.19835	1.31287
609397	fromcombretumcaffrumplant	-	-	ME:MDA-MB-435	2	2.44343	0.388	0.114392	0.193642	0.0792501	0.136446	0.136446	0.0808874	0.00654277	0.165044	0.107848	0.057196	-	-	0.01	100	10000	99.99	-0.590287	0.863179
609397	fromcombretumcaffrumplant	-	-	ME:MDA-N	2	2.93765	0.468	0.154623	0.234423	0.0797995	0.157111	0.157111	0.109335	0.0119542	0.195767	0.118455	0.0773117	-	-	0.01	100	10000	99.99	-0.825211	1.13943
609397	fromcombretumcaffrumplant	-	-	ME:SK-MEL-2	4	5.22396	0.718	0.600786	0.743019	0.142233	0.494426	0.546227	0.253133	0.0640764	0.612394	0.428259	0.184136	-1.14619	2.11736	0.01	100	10000	99.99	0.091641	0.897212
609397	fromcombretumcaffrumplant	-	-	ME:SK-MEL-5	4	1.94984	0.29	0.20214	0.414954	0.212814	0.284882	0.255879	0.0902177	0.00813924	0.308884	0.231877	0.0770062	1.56464	2.49937	0.01	100	10000	99.99	0.141327	0.428436
609397	fromcombretumcaffrumplant	-	-	ME:UACC-257	3	20.6538	1.315	13.2265	13.8995	0.672977	8.85583	11.995	7.15026	51.1262	12.9473	6.33398	6.61327	-1.59483	-	0.01	100	10000	99.99	-8.90658	26.6182
609397	fromcombretumcaffrumplant	-	-	ME:UACC-62	4	1.53462	0.186	0.149294	0.428549	0.279254	0.349459	0.345017	0.0728796	0.00531144	0.4023	0.292176	0.110124	0.147663	-4.62955	0.01	100	10000	99.99	0.233493	0.465425
609397	fromcombretumcaffrumplant	-	-	OV:IGROV1	4	8.89201	0.949	6.76375	7.62079	0.857038	4.15018	4.06145	2.89444	8.37776	5.74281	2.46882	3.27399	0.151103	-0.901201	0.01	100	10000	99.99	-0.455446	8.75581
609397	fromcombretumcaffrumplant	-	-	OV:NCI/ADR-RES	2	1.53815	0.187	0.118552	0.338844	0.220293	0.279568	0.279568	0.0838286	0.00702723	0.309206	0.249931	0.0592758	-	-	0.01	100	10000	99.99	-0.473589	1.03273
609397	fromcombretumcaffrumplant	-	-	OV:OVCAR-3	3	9.95405	0.998	2.2857	2.54097	0.25527	1.0269	0.284446	1.31131	1.71953	1.41271	0.269858	1.14285	1.73109	-	0.01	100	10000	99.99	-2.23061	4.28441
609397	fromcombretumcaffrumplant	-	-	OV:OVCAR-4	4	28.5102	1.455	20.8206	21.5774	0.756833	14.7514	18.3356	9.47008	89.6824	19.6524	13.4345	6.21796	-1.82175	3.46224	0.01	100	10000	99.99	-0.317433	29.8202
609397	fromcombretumcaffrumplant	-	-	OV:OVCAR-5	4	3.71535	0.57	30.6074	41.8794	11.272	25.5134	24.4511	14.5033	210.346	35.4768	14.4877	20.9891	0.216086	-3.9736	0.01	100	10000	99.99	2.43576	48.5911
609397	fromcombretumcaffrumplant	-	-	OV:OVCAR-8	4	1.42561	0.154	0.161439	0.540754	0.379315	0.432825	0.405616	0.0734101	0.00538904	0.446404	0.392037	0.0543668	1.76855	3.23182	0.01	100	10000	99.99	0.316015	0.549635
609397	fromcombretumcaffrumplant	-	-	OV:SK-OV-3	4	2.63633	0.421	4.53807	7.31139	2.77332	5.23386	5.42537	2.14838	4.61555	6.87517	3.78406	3.09111	-0.266294	-3.8263	0.01	100	10000	99.99	1.81536	8.65237
609397	fromcombretumcaffrumplant	-	-	PR:DU-145	2	1.15878	0.064	0.0823737	0.601174	0.5188	0.559987	0.559987	0.058247	0.00339271	0.58058	0.539393	0.0411868	-	-	0.01	100	10000	99.99	0.0366668	1.08331
609397	fromcombretumcaffrumplant	-	-	PR:PC-3	2	1.14288	0.058	0.0543208	0.43451	0.380189	0.40735	0.40735	0.0384106	0.00147538	0.42093	0.39377	0.0271604	-	-	0.01	100	10000	99.99	0.0622496	0.75245
609397	fromcombretumcaffrumplant	-	-	RE:786-0	4	2.50035	0.398	2.30776	3.84592	1.53815	2.92472	3.1574	1.00019	1.00038	3.51454	2.56758	0.946964	-1.18189	1.38579	0.01	100	10000	99.99	1.33321	4.51622
609397	fromcombretumcaffrumplant	-	-	RE:A498	3	6.5013	0.813	2.39037	2.82488	0.43451	1.53715	1.35207	1.20588	1.45416	2.08848	0.893291	1.19518	0.674399	-	0.01	100	10000	99.99	-1.45846	4.53277
609397	fromcombretumcaffrumplant	-	-	RE:ACHN	4	2.61818	0.418	1.6712	2.70396	1.03276	1.71051	1.55265	0.820956	0.673969	2.22502	1.03813	1.18689	0.496798	-3.20329	0.01	100	10000	99.99	0.4042	3.01681
609397	fromcombretumcaffrumplant	-	-	RE:CAKI-1	4	3.68129	0.566	8.69648	11.9399	3.2434	7.45991	7.32818	3.66636	13.4422	9.30998	5.4781	3.83188	0.18909	-0.178306	0.01	100	10000	99.99	1.62599	13.2938
609397	fromcombretumcaffrumplant	-	-	RE:RXF 393	4	93.7562	1.972	21.6443	21.8776	0.233346	5.82728	0.599071	10.702	114.533	6.00404	0.422303	5.58174	1.99799	3.99331	0.01	100	10000	99.99	-11.2018	22.8563
609397	fromcombretumcaffrumplant	-	-	RE:SN12C	4	1.88365	0.275	0.36415	0.776247	0.412098	0.58475	0.575327	0.196866	0.0387561	0.74368	0.416397	0.327283	0.0412274	-5.75407	0.01	100	10000	99.99	0.271497	0.898003
609397	fromcombretumcaffrumplant	-	-	RE:TK-10	4	2.37684	0.376	11.1656	19.2752	8.10961	14.0611	14.4298	5.17248	26.7545	17.8523	10.6386	7.21376	-0.239507	-3.44576	0.01	100	10000	99.99	5.83065	22.2915
609397	fromcombretumcaffrumplant	-	-	RE:UO-31	4	16.7109	1.223	7.11543	7.56833	0.452898	2.35247	0.694328	3.47911	12.1042	2.42182	0.624978	1.79684	1.99349	3.97894	0.01	100	10000	99.99	-3.1835	7.88844
609694	bis(3-chloropropyl)disulfide	-	-	BR:HS 578T	2	1.05925	0.025	1.02498	18.3231	17.2982	17.8107	17.8107	0.724771	0.525293	18.0669	17.5544	0.51249	-	-	0.01	100	10000	99.99	11.299	24.3224
609694	bis(3-chloropropyl)disulfide	-	-	BR:MCF7	2	1.2388	0.093	6.51671	33.8065	27.2898	30.5481	30.5481	4.60801	21.2337	32.1773	28.919	3.25835	-	-	0.01	100	10000	99.99	-10.8525	71.9488
609694	bis(3-chloropropyl)disulfide	-	-	BR:MDA-MB-231	2	2.54097	0.405	34.6573	57.1479	22.4905	39.8192	39.8192	24.5064	600.565	48.4835	31.1549	17.3287	-	-	0.01	100	10000	99.99	-180.359	259.997
609694	bis(3-chloropropyl)disulfide	-	-	BR:T-47D	2	1	0	0	100	100	100	100	0	0	100	100	0	-	-	0.01	100	10000	99.99	100	100
609694	bis(3-chloropropyl)disulfide	-	-	CNS:SF-268	2	1.11944	0.049	4.4683	41.8794	37.4111	39.6452	39.6452	3.15956	9.98284	40.7623	38.5281	2.23415	-	-	0.01	100	10000	99.99	11.2581	68.0323
609694	bis(3-chloropropyl)disulfide	-	-	CNS:SF-295	2	1.03514	0.015	1.29368	38.1066	36.8129	37.4597	37.4597	0.914773	0.83681	37.7832	37.1363	0.646842	-	-	0.01	100	10000	99.99	29.241	45.6785
609694	bis(3-chloropropyl)disulfide	-	-	CNS:SF-539	2	1.17761	0.071	3.39201	22.4905	19.0985	20.7945	20.7945	2.39852	5.75288	21.6425	19.9465	1.69601	-	-	0.01	100	10000	99.99	-0.754922	42.344
609694	bis(3-chloropropyl)disulfide	-	-	CNS:SNB-19	2	1	0	0	100	100	100	100	0	0	100	100	0	-	-	0.01	100	10000	99.99	100	100
609694	bis(3-chloropropyl)disulfide	-	-	CNS:SNB-75	2	1.90985	0.281	24.9443	52.36	27.4157	39.8879	39.8879	17.6383	311.109	46.124	33.6518	12.4722	-	-	0.01	100	10000	99.99	-118.583	198.359
609694	bis(3-chloropropyl)disulfide	-	-	CNS:U251	2	1.18577	0.074	7.16098	45.7088	38.5478	42.1283	42.1283	5.06358	25.6398	43.9186	40.3381	3.58049	-	-	0.01	100	10000	99.99	-3.3654	87.6221
609694	bis(3-chloropropyl)disulfide	-	-	CO:COLO 205	2	1.71791	0.235	17.582	42.0727	24.4906	33.2816	33.2816	12.4324	154.564	37.6772	28.8861	8.79102	-	-	0.01	100	10000	99.99	-78.417	144.98
609694	bis(3-chloropropyl)disulfide	-	-	CO:HCC-2998	2	2.26464	0.355	30.3367	54.325	23.9883	39.1567	39.1567	21.4513	460.158	46.7409	31.5725	15.1684	-	-	0.01	100	10000	99.99	-153.572	231.886
609694	bis(3-chloropropyl)disulfide	-	-	CO:HCT-116	2	1.21619	0.085	5.03301	28.3139	23.2809	25.7974	25.7974	3.55887	12.6656	27.0557	24.5392	2.5165	-	-	0.01	100	10000	99.99	-6.17728	57.7721
609694	bis(3-chloropropyl)disulfide	-	-	CO:HCT-15	2	1.39959	0.146	7.42355	26.0016	18.578	22.2898	22.2898	5.24924	27.5546	24.1457	20.4339	3.71178	-	-	0.01	100	10000	99.99	-24.872	69.4516
609694	bis(3-chloropropyl)disulfide	-	-	CO:HT29	2	1.4388	0.158	10.0292	32.8852	22.856	27.8706	27.8706	7.0917	50.2922	30.3779	25.3633	5.01459	-	-	0.01	100	10000	99.99	-35.8448	91.5859
609694	bis(3-chloropropyl)disulfide	-	-	CO:KM12	2	1.44212	0.159	11.8997	38.815	26.9153	32.8652	32.8652	8.41435	70.8013	35.8401	29.8903	5.94984	-	-	0.01	100	10000	99.99	-42.7335	108.464
609694	bis(3-chloropropyl)disulfide	-	-	LC:A549/ATCC	2	1.09901	0.041	3.64469	40.4576	36.8129	38.6352	38.6352	2.57719	6.64189	39.5464	37.7241	1.82235	-	-	0.01	100	10000	99.99	15.4805	61.79
609694	bis(3-chloropropyl)disulfide	-	-	LC:EKVX	2	1.68655	0.227	39.0548	95.9401	56.8853	76.4127	76.4127	27.6159	762.638	86.1764	66.649	19.5274	-	-	0.01	100	10000	99.99	-171.702	324.528
609694	bis(3-chloropropyl)disulfide	-	-	LC:HOP-62	2	1.14025	0.057	5.08045	41.3048	36.2243	38.7645	38.7645	3.59242	12.9055	40.0346	37.4944	2.54023	-	-	0.01	100	10000	99.99	6.48842	71.0406
609694	bis(3-chloropropyl)disulfide	-	-	LC:HOP-92	2	1.02565	0.011	0.411263	16.4437	16.0325	16.2381	16.2381	0.290807	0.0845688	16.3409	16.1353	0.205632	-	-	0.01	100	10000	99.99	13.6253	18.8508
609694	bis(3-chloropropyl)disulfide	-	-	LC:NCI-H226	2	1.58855	0.201	37.0494	100	62.9506	81.4753	81.4753	26.1979	686.328	90.7377	72.213	18.5247	-	-	0.01	100	10000	99.99	-153.899	316.85
609694	bis(3-chloropropyl)disulfide	-	-	LC:NCI-H23	2	1.21339	0.084	7.41603	42.1697	34.7536	38.4616	38.4616	5.24393	27.4988	40.3156	36.6076	3.70802	-	-	0.01	100	10000	99.99	-8.65243	85.5757
609694	bis(3-chloropropyl)disulfide	-	-	LC:NCI-H460	2	1.05196	0.022	1.80171	36.4754	34.6737	35.5745	35.5745	1.274	1.62308	36.025	35.1241	0.900855	-	-	0.01	100	10000	99.99	24.1283	47.0208
609694	bis(3-chloropropyl)disulfide	-	-	LE:CCRF-CEM	2	2.29087	0.36	4.33393	7.6913	3.35738	5.52434	5.52434	3.06455	9.39147	6.60782	4.44086	2.16696	-	-	0.01	100	10000	99.99	-22.0091	33.0578
609694	bis(3-chloropropyl)disulfide	-	-	LE:HL-60(TB)	2	1.48252	0.171	1.52937	4.69894	3.16957	3.93425	3.93425	1.08143	1.16949	4.3166	3.55191	0.764687	-	-	0.01	100	10000	99.99	-5.78186	13.6504
609694	bis(3-chloropropyl)disulfide	-	-	LE:K-562	2	1.00925	0.004	0.237836	25.9418	25.704	25.8229	25.8229	0.168175	0.0282829	25.8823	25.7634	0.118918	-	-	0.01	100	10000	99.99	24.3119	27.3338
609694	bis(3-chloropropyl)disulfide	-	-	LE:MOLT-4	2	1.41906	0.152	0.723225	2.44906	1.72584	2.08745	2.08745	0.511398	0.261527	2.26826	1.90664	0.361613	-	-	0.01	100	10000	99.99	-2.5072	6.6821
609694	bis(3-chloropropyl)disulfide	-	-	LE:RPMI-8226	2	1.39637	0.145	10.4016	36.6438	26.2422	31.443	31.443	7.35502	54.0964	34.0434	28.8426	5.20079	-	-	0.01	100	10000	99.99	-34.6382	97.5242
609694	bis(3-chloropropyl)disulfide	-	-	LE:SR	2	24.0991	1.382	39.3183	41.0204	1.70216	21.3613	21.3613	27.8022	772.962	31.1908	11.5317	19.6591	-	-	0.01	100	10000	99.99	-228.428	271.15
609694	bis(3-chloropropyl)disulfide	-	-	ME:LOX IMVI	2	1.41254	0.15	9.42895	32.2849	22.856	27.5705	27.5705	6.66728	44.4526	29.9277	25.2132	4.71448	-	-	0.01	100	10000	99.99	-32.3317	87.4726
609694	bis(3-chloropropyl)disulfide	-	-	ME:M14	2	1.28825	0.11	9.7447	43.5512	33.8065	38.6788	38.6788	6.89055	47.4796	41.115	36.2427	4.87235	-	-	0.01	100	10000	99.99	-23.2293	100.587
609694	bis(3-chloropropyl)disulfide	-	-	ME:MALME-3M	2	1.00693	0.003	0.223274	32.434	32.2107	32.3223	32.3223	0.157878	0.0249256	32.3781	32.2665	0.111637	-	-	0.01	100	10000	99.99	30.9039	33.7408
609694	bis(3-chloropropyl)disulfide	-	-	ME:MDA-MB-435	2	1.88365	0.275	15.6056	33.266	17.6604	25.4632	25.4632	11.0348	121.767	29.3646	21.5618	7.80279	-	-	0.01	100	10000	99.99	-73.6791	124.605
609694	bis(3-chloropropyl)disulfide	-	-	ME:MDA-N	2	1.37088	0.137	6.28399	23.2274	16.9434	20.0854	20.0854	4.44345	19.7443	21.6564	18.5144	3.14199	-	-	0.01	100	10000	99.99	-19.8368	60.0076
609694	bis(3-chloropropyl)disulfide	-	-	ME:SK-MEL-28	2	1.1722	0.069	7.14532	48.6407	41.4954	45.0681	45.0681	5.0525	25.5278	46.8544	43.2817	3.57266	-	-	0.01	100	10000	99.99	-0.326132	90.4623
609694	bis(3-chloropropyl)disulfide	-	-	ME:UACC-257	2	1.07399	0.031	2.62524	38.1066	35.4813	36.794	36.794	1.85633	3.44595	37.4503	36.1376	1.31262	-	-	0.01	100	10000	99.99	20.1158	53.4721
609694	bis(3-chloropropyl)disulfide	-	-	ME:UACC-62	2	1.04232	0.018	1.25753	30.9742	29.7167	30.3454	30.3454	0.88921	0.790694	30.6598	30.031	0.628766	-	-	0.01	100	10000	99.99	22.3563	38.3345
609694	bis(3-chloropropyl)disulfide	-	-	OV:IGROV1	2	1.25026	0.097	7.38567	36.8978	29.5121	33.2049	33.2049	5.22246	27.274	35.0513	31.3585	3.69283	-	-	0.01	100	10000	99.99	-13.7162	80.1261
609694	bis(3-chloropropyl)disulfide	-	-	OV:NCI/ADR-RES	2	2.75423	0.44	36.3987	57.1479	20.7491	38.9485	38.9485	25.7378	662.434	48.0482	29.8488	18.1994	-	-	0.01	100	10000	99.99	-192.293	270.19
609694	bis(3-chloropropyl)disulfide	-	-	OV:OVCAR-3	2	1.45881	0.164	13.8879	44.157	30.2691	37.2131	37.2131	9.82024	96.437	40.6851	33.7411	6.94396	-	-	0.01	100	10000	99.99	-51.0168	125.443
609694	bis(3-chloropropyl)disulfide	-	-	OV:OVCAR-4	2	4.90908	0.691	75.3485	94.6237	19.2752	56.9495	56.9495	53.2794	2838.7	75.7866	38.1124	37.6742	-	-	0.01	100	10000	99.99	-421.739	535.638
609694	bis(3-chloropropyl)disulfide	-	-	OV:OVCAR-5	2	1.19124	0.076	16.054	100	83.946	91.973	91.973	11.3519	128.865	95.9865	87.9595	8.027	-	-	0.01	100	10000	99.99	-10.0181	193.964
609694	bis(3-chloropropyl)disulfide	-	-	OV:OVCAR-8	2	1.61808	0.209	11.4827	30.0608	18.578	24.3194	24.3194	8.11951	65.9264	27.1901	21.4487	5.74136	-	-	0.01	100	10000	99.99	-48.6303	97.2691
609694	bis(3-chloropropyl)disulfide	-	-	OV:SK-OV-3	2	1.08143	0.034	3.44196	45.7088	42.2669	43.9878	43.9878	2.43383	5.92354	44.8483	43.1274	1.72098	-	-	0.01	100	10000	99.99	22.1211	65.8546
609694	bis(3-chloropropyl)disulfide	-	-	PR:DU-145	2	1.94984	0.29	29.2855	60.1174	30.8319	45.4746	45.4746	20.708	428.82	52.796	38.1533	14.6427	-	-	0.01	100	10000	99.99	-140.576	231.525
609694	bis(3-chloropropyl)disulfide	-	-	PR:PC-3	2	1.09901	0.041	2.29436	25.4683	23.1739	24.3211	24.3211	1.62235	2.63203	24.8947	23.7475	1.14718	-	-	0.01	100	10000	99.99	9.74508	38.8972
609694	bis(3-chloropropyl)disulfide	-	-	RE:786-0	2	1.04954	0.021	1.4621	30.9742	29.5121	30.2431	30.2431	1.03386	1.06887	30.6087	29.8776	0.73105	-	-	0.01	100	10000	99.99	20.9544	39.5319
609694	bis(3-chloropropyl)disulfide	-	-	RE:ACHN	2	1.03039	0.013	1.3082	44.3609	43.0527	43.7068	43.7068	0.925039	0.855698	44.0338	43.3797	0.654102	-	-	0.01	100	10000	99.99	35.3957	52.0178
609694	bis(3-chloropropyl)disulfide	-	-	RE:CAKI-1	2	1.31826	0.12	8.92848	36.9828	28.0543	32.5186	32.5186	6.31339	39.8589	34.7507	30.2865	4.46424	-	-	0.01	100	10000	99.99	-24.2041	89.2412
609694	bis(3-chloropropyl)disulfide	-	-	RE:RXF 393	2	1.35207	0.131	14.8126	56.8853	42.0727	49.479	49.479	10.4741	109.707	53.1821	45.7758	7.40632	-	-	0.01	100	10000	99.99	-44.6257	143.584
609694	bis(3-chloropropyl)disulfide	-	-	RE:SN12C	2	1	0	0	29.3765	29.3765	29.3765	29.3765	0	0	29.3765	29.3765	0	-	-	0.01	100	10000	99.99	29.3765	29.3765
609694	bis(3-chloropropyl)disulfide	-	-	RE:TK-10	2	2.82488	0.451	64.6003	100	35.3997	67.6999	67.6999	45.6793	2086.6	83.8499	51.5498	32.3001	-	-	0.01	100	10000	99.99	-342.706	478.105
609694	bis(3-chloropropyl)disulfide	-	-	RE:UO-31	2	1.13763	0.056	3.96009	32.7341	28.774	30.754	30.754	2.8002	7.84114	31.744	29.764	1.98004	-	-	0.01	100	10000	99.99	5.5956	55.9124
609695	disulfoxide.bis(3-chloropropyl)	-	-	BR:BT-549	2	2.34423	0.37	9.87355	17.2187	7.34514	12.2819	12.2819	6.98165	48.7435	14.7503	9.81353	4.93677	-	-	0.01	100	10000	99.99	-50.4447	75.0086
609695	disulfoxide.bis(3-chloropropyl)	-	-	BR:HS 578T	3	3.38065	0.529	33.2426	47.2063	13.9637	31.2262	32.5087	16.6584	277.502	39.8575	23.2362	16.6213	-0.344391	-	0.01	100	10000	99.99	-10.1559	72.6084
609695	disulfoxide.bis(3-chloropropyl)	-	-	BR:MCF7	3	2.50035	0.398	17.4659	29.1072	11.6413	21.0109	22.2844	8.80231	77.4807	25.6958	16.9628	8.73296	-0.637386	-	0.01	100	10000	99.99	-0.855471	42.8773
609695	disulfoxide.bis(3-chloropropyl)	-	-	BR:MDA-MB-231	3	3.28095	0.516	39.9132	57.4116	17.4985	33.8596	26.6686	20.9057	437.048	42.0401	22.0835	19.9566	1.36474	-	0.01	100	10000	99.99	-18.0736	85.7928
609695	disulfoxide.bis(3-chloropropyl)	-	-	BR:T-47D	3	1.74582	0.242	15.7629	36.8978	21.1349	27.6213	24.8313	8.24349	67.9551	30.8645	22.9831	7.88143	1.34856	-	0.01	100	10000	99.99	7.14315	48.0995
609695	disulfoxide.bis(3-chloropropyl)	-	-	CNS:SF-268	3	4.20727	0.624	44.3747	58.2103	13.8357	31.9017	23.6592	23.3073	543.232	40.9348	18.7474	22.1873	1.39237	-	0.01	100	10000	99.99	-25.9975	89.801
609695	disulfoxide.bis(3-chloropropyl)	-	-	CNS:SF-295	3	3.67282	0.565	72.773	100	27.227	75.7423	100	42.0155	1765.3	100	63.6135	36.3865	-1.73205	-	0.01	100	10000	99.99	-28.6311	180.116
609695	disulfoxide.bis(3-chloropropyl)	-	-	CNS:SF-539	3	1.21619	0.085	3.74824	21.0863	17.338	19.4437	19.9067	1.91654	3.67314	20.4965	18.6224	1.87412	-1.02376	-	0.01	100	10000	99.99	14.6827	24.2047
609695	disulfoxide.bis(3-chloropropyl)	-	-	CNS:SNB-19	3	1.16413	0.066	14.0986	100	85.9014	95.3005	100	8.13986	66.2573	100	92.9507	7.04932	-1.73205	-	0.01	100	10000	99.99	75.0797	115.521
609695	disulfoxide.bis(3-chloropropyl)	-	-	CNS:SNB-75	3	3.12608	0.495	43.1101	63.387	20.2768	37.2179	27.9898	22.9889	528.489	45.6884	24.1333	21.5551	1.5153	-	0.01	100	10000	99.99	-19.8903	94.3261
609695	disulfoxide.bis(3-chloropropyl)	-	-	CNS:U251	3	5.62341	0.75	82.2172	100	17.7828	57.3693	54.325	41.1931	1696.87	77.1625	36.0539	41.1086	0.330742	-	0.01	100	10000	99.99	-44.9611	159.7
609695	disulfoxide.bis(3-chloropropyl)	-	-	CO:COLO 205	3	2.09894	0.322	19.6324	37.4973	17.8649	30.6406	36.5595	11.074	122.633	37.0284	27.2122	9.81621	-1.71809	-	0.01	100	10000	99.99	3.13093	58.1502
609695	disulfoxide.bis(3-chloropropyl)	-	-	CO:HCC-2998	3	1	0	0	100	100	100	100	0	0	100	100	0	-	-	0.01	100	10000	99.99	100	100
609695	disulfoxide.bis(3-chloropropyl)	-	-	CO:HCT-116	3	1.78238	0.251	11.8418	26.9774	15.1356	21.5001	22.3872	5.97053	35.6472	24.6823	18.7614	5.92089	-0.653876	-	0.01	100	10000	99.99	6.66829	36.3319
609695	disulfoxide.bis(3-chloropropyl)	-	-	CO:HCT-15	3	1.89234	0.277	16.3505	34.6737	18.3231	24.3318	19.9986	8.99542	80.9175	27.3362	19.1609	8.17527	1.6647	-	0.01	100	10000	99.99	1.98572	46.6779
609695	disulfoxide.bis(3-chloropropyl)	-	-	CO:HT29	3	1.16413	0.066	4.0381	28.6418	24.6037	25.9497	24.6037	2.3314	5.43543	26.6227	24.6037	2.01905	1.73205	-	0.01	100	10000	99.99	20.1581	31.7413
609695	disulfoxide.bis(3-chloropropyl)	-	-	CO:KM12	3	3.3266	0.522	69.9392	100	30.0608	54.4167	33.1894	39.5072	1560.82	66.5947	31.6251	34.9696	1.71984	-	0.01	100	10000	99.99	-43.7258	152.559
609695	disulfoxide.bis(3-chloropropyl)	-	-	CO:SW-620	2	1.55239	0.191	8.47702	23.8232	15.3462	19.5847	19.5847	5.99416	35.93	21.7039	17.4654	4.23851	-	-	0.01	100	10000	99.99	-34.2699	73.4392
609695	disulfoxide.bis(3-chloropropyl)	-	-	LC:A549/ATCC	3	2.5293	0.403	60.4633	100	39.5367	73.3582	80.5378	30.8645	952.615	90.2689	60.0373	30.2317	-0.990144	-	0.01	100	10000	99.99	-3.31423	150.031
609695	disulfoxide.bis(3-chloropropyl)	-	-	LC:EKVX	2	1	0	0	100	100	100	100	0	0	100	100	0	-	-	0.01	100	10000	99.99	100	100
609695	disulfoxide.bis(3-chloropropyl)	-	-	LC:HOP-62	3	1.49279	0.174	33.0115	100	66.9885	88.9962	100	19.0592	363.254	100	83.4942	16.5058	-1.73205	-	0.01	100	10000	99.99	41.6499	136.342
609695	disulfoxide.bis(3-chloropropyl)	-	-	LC:HOP-92	3	1.19674	0.078	4.48636	27.2898	22.8034	25.1093	25.2348	2.24581	5.04366	26.2623	24.0191	2.24318	-0.250628	-	0.01	100	10000	99.99	19.5304	30.6883
609695	disulfoxide.bis(3-chloropropyl)	-	-	LC:NCI-H226	3	3.55631	0.551	71.881	100	28.119	76.0397	100	41.5005	1722.29	100	64.0595	35.9405	-1.73205	-	0.01	100	10000	99.99	-27.0544	179.134
609695	disulfoxide.bis(3-chloropropyl)	-	-	LC:NCI-H23	3	2.1727	0.337	38.9213	72.1107	33.1894	47.9198	38.4592	21.115	445.844	55.285	35.8243	19.4607	1.61147	-	0.01	100	10000	99.99	-4.53342	100.373
609695	disulfoxide.bis(3-chloropropyl)	-	-	LC:NCI-H322M	2	1.57398	0.197	36.4669	100	63.5331	81.7665	81.7665	25.786	664.918	90.8833	72.6498	18.2335	-	-	0.01	100	10000	99.99	-149.908	313.441
609695	disulfoxide.bis(3-chloropropyl)	-	-	LC:NCI-H460	3	2.35505	0.372	35.1524	61.0942	25.9418	41.8317	38.4592	17.8172	317.454	49.7767	32.2005	17.5762	0.821267	-	0.01	100	10000	99.99	-2.4292	86.0927
609695	disulfoxide.bis(3-chloropropyl)	-	-	LC:NCI-H522	2	1.07647	0.032	1.26027	17.7419	16.4816	17.1118	17.1118	0.891146	0.794141	17.4268	16.7967	0.630135	-	-	0.01	100	10000	99.99	9.10526	25.1183
609695	disulfoxide.bis(3-chloropropyl)	-	-	LE:CCRF-CEM	2	3.38065	0.529	11.7678	16.7109	4.94311	10.827	10.827	8.32109	69.2405	13.769	7.88506	5.8839	-	-	0.01	100	10000	99.99	-63.9338	85.5878
609695	disulfoxide.bis(3-chloropropyl)	-	-	LE:HL-60(TB)	3	6.72977	0.828	17.027	19.9986	2.97167	13.1003	16.3305	8.96132	80.3052	18.1646	9.65109	8.51348	-1.41133	-	0.01	100	10000	99.99	-9.16112	35.3617
609695	disulfoxide.bis(3-chloropropyl)	-	-	LE:K-562	2	1.31522	0.119	2.05883	8.59014	6.53131	7.56072	7.56072	1.45581	2.11939	8.07543	7.04601	1.02941	-	-	0.01	100	10000	99.99	-5.51902	20.6405
609695	disulfoxide.bis(3-chloropropyl)	-	-	LE:MOLT-4	2	1.07647	0.032	0.233595	3.28852	3.05492	3.17172	3.17172	0.165177	0.0272834	3.23012	3.11332	0.116798	-	-	0.01	100	10000	99.99	1.68769	4.65575
609695	disulfoxide.bis(3-chloropropyl)	-	-	LE:RPMI-8226	3	1.89671	0.278	14.8816	31.4775	16.5959	22.706	20.0447	7.78958	60.6775	25.7611	18.3203	7.44081	1.35797	-	0.01	100	10000	99.99	3.35543	42.0566
609695	disulfoxide.bis(3-chloropropyl)	-	-	LE:SR	3	5.70164	0.756	15.6765	19.0108	3.33426	13.4584	18.0302	8.78146	77.1141	18.5205	10.6822	7.83826	-1.70778	-	0.01	100	10000	99.99	-8.3562	35.273
609695	disulfoxide.bis(3-chloropropyl)	-	-	ME:LOX IMVI	3	1.33045	0.124	5.54768	22.3357	16.788	19.3056	18.7932	2.80912	7.89117	20.5644	17.7906	2.77384	0.793624	-	0.01	100	10000	99.99	12.3273	26.284
609695	disulfoxide.bis(3-chloropropyl)	-	-	ME:M14	3	2.58821	0.413	24.4292	39.8107	15.3815	23.8159	16.2555	13.8588	192.066	28.0331	15.8185	12.2146	1.72431	-	0.01	100	10000	99.99	-10.6116	58.2434
609695	disulfoxide.bis(3-chloropropyl)	-	-	ME:MALME-3M	3	1.93642	0.287	23.1458	47.863	24.7172	34.8319	31.9154	11.8453	140.311	39.8892	28.3163	11.5729	1.0408	-	0.01	100	10000	99.99	5.4062	64.2576
609695	disulfoxide.bis(3-chloropropyl)	-	-	ME:MDA-MB-435	2	1.69434	0.229	13.7585	33.5738	19.8153	26.6945	26.6945	9.72872	94.648	30.1341	23.2549	6.87925	-	-	0.01	100	10000	99.99	-60.7132	114.102
609695	disulfoxide.bis(3-chloropropyl)	-	-	ME:MDA-N	3	1.65196	0.218	13.4036	33.9625	20.5589	27.5684	28.1838	6.72297	45.1983	31.0732	24.3714	6.70181	-0.40847	-	0.01	100	10000	99.99	10.8675	44.2694
609695	disulfoxide.bis(3-chloropropyl)	-	-	ME:SK-MEL-2	2	2.5293	0.403	43.0023	71.1214	28.119	49.6202	49.6202	30.4072	924.601	60.3708	38.8696	21.5012	-	-	0.01	100	10000	99.99	-223.574	322.814
609695	disulfoxide.bis(3-chloropropyl)	-	-	ME:SK-MEL-28	3	1.36144	0.134	11.8588	44.6684	32.8095	39.5942	41.3048	6.11166	37.3524	42.9866	37.0571	5.92941	-1.16081	-	0.01	100	10000	99.99	24.4118	54.7766
609695	disulfoxide.bis(3-chloropropyl)	-	-	ME:SK-MEL-5	2	1.78238	0.251	17.9646	40.9261	22.9615	31.9438	31.9438	12.7029	161.363	36.4349	27.4526	8.98229	-	-	0.01	100	10000	99.99	-82.1852	146.073
609695	disulfoxide.bis(3-chloropropyl)	-	-	ME:UACC-257	3	1.6293	0.212	23.2196	60.1174	36.8978	46.8889	43.6516	11.9435	142.648	51.8845	40.2747	11.6098	1.13012	-	0.01	100	10000	99.99	17.2192	76.5586
609695	disulfoxide.bis(3-chloropropyl)	-	-	ME:UACC-62	3	1.20226	0.08	6.56024	38.9942	32.434	36.1939	37.1535	3.38376	11.4498	38.0739	34.7937	3.28012	-1.17355	-	0.01	100	10000	99.99	27.7881	44.5997
609695	disulfoxide.bis(3-chloropropyl)	-	-	OV:IGROV1	3	4.44631	0.648	55.7641	71.9449	16.1808	44.4371	45.1856	27.8896	777.829	58.5652	30.6832	27.882	-0.120683	-	0.01	100	10000	99.99	-24.8452	113.719
609695	disulfoxide.bis(3-chloropropyl)	-	-	OV:NCI/ADR-RES	3	1.8578	0.269	19.8787	43.0527	23.1739	32.9368	32.5837	9.94406	98.8843	37.8182	27.8788	9.93936	0.159582	-	0.01	100	10000	99.99	8.23407	57.6394
609695	disulfoxide.bis(3-chloropropyl)	-	-	OV:OVCAR-3	3	3.56451	0.552	39.6282	55.0808	15.4525	35.311	35.3997	19.8143	392.605	45.2403	25.4261	19.8141	-0.0201483	-	0.01	100	10000	99.99	-13.9109	84.5329
609695	disulfoxide.bis(3-chloropropyl)	-	-	OV:OVCAR-4	3	2.12814	0.328	11.2814	21.2814	10	16.0879	16.9824	5.69364	32.4175	19.1319	13.4912	5.6407	-0.689519	-	0.01	100	10000	99.99	1.944	30.2319
609695	disulfoxide.bis(3-chloropropyl)	-	-	OV:OVCAR-5	3	3.81944	0.582	73.8182	100	26.1818	75.3939	100	42.6189	1816.37	100	63.0909	36.9091	-1.73205	-	0.01	100	10000	99.99	-30.4785	181.266
609695	disulfoxide.bis(3-chloropropyl)	-	-	OV:OVCAR-8	2	1.78238	0.251	7.82379	17.8238	10	13.9119	13.9119	5.53225	30.6058	15.8678	11.9559	3.91189	-	-	0.01	100	10000	99.99	-35.7926	63.6164
609695	disulfoxide.bis(3-chloropropyl)	-	-	OV:SK-OV-3	3	1.75388	0.244	42.9836	100	57.0164	85.6721	100	24.8166	615.863	100	78.5082	21.4918	-1.73205	-	0.01	100	10000	99.99	24.0237	147.321
609695	disulfoxide.bis(3-chloropropyl)	-	-	PR:DU-145	3	3.11889	0.494	67.9373	100	32.0627	71.1152	81.2831	35.0914	1231.41	90.6415	56.6729	33.9687	-1.19441	-	0.01	100	10000	99.99	-16.0576	158.288
609695	disulfoxide.bis(3-chloropropyl)	-	-	PR:PC-3	3	1.2106	0.083	5.93546	34.1193	28.1838	30.293	28.5759	3.31945	11.0188	31.3476	28.3799	2.96773	1.70491	-	0.01	100	10000	99.99	22.0469	38.5391
609695	disulfoxide.bis(3-chloropropyl)	-	-	RE:786-0	3	1.34276	0.128	5.08155	19.9067	14.8252	17.4913	17.7419	2.55003	6.50265	18.8243	16.2835	2.54078	-0.438002	-	0.01	100	10000	99.99	11.1566	23.826
609695	disulfoxide.bis(3-chloropropyl)	-	-	RE:A498	2	3.2434	0.511	69.1681	100	30.8319	65.4159	65.4159	48.9092	2392.11	82.708	48.1239	34.5841	-	-	0.01	100	10000	99.99	-374.009	504.841
609695	disulfoxide.bis(3-chloropropyl)	-	-	RE:ACHN	3	1.47571	0.169	22.3532	69.3426	46.9894	56.4328	52.9663	11.5727	133.928	61.1545	49.9779	11.1766	1.22697	-	0.01	100	10000	99.99	27.6842	85.1814
609695	disulfoxide.bis(3-chloropropyl)	-	-	RE:CAKI-1	2	3.06196	0.486	67.3412	100	32.6588	66.3294	66.3294	47.6174	2267.42	83.1647	49.4941	33.6706	-	-	0.01	100	10000	99.99	-361.489	494.148
609695	disulfoxide.bis(3-chloropropyl)	-	-	RE:RXF 393	3	4.05509	0.608	52.2424	69.3426	17.1002	36.6283	23.4423	28.5083	812.722	46.3924	20.2712	26.1212	1.63611	-	0.01	100	10000	99.99	-34.1909	107.448
609695	disulfoxide.bis(3-chloropropyl)	-	-	RE:SN12C	3	1.91426	0.282	16.4463	34.435	17.9887	26.0032	25.5859	8.23108	67.7507	30.0104	21.7873	8.22314	0.22757	-	0.01	100	10000	99.99	5.55582	46.4505
609695	disulfoxide.bis(3-chloropropyl)	-	-	RE:TK-10	3	1.56315	0.194	36.0265	100	63.9735	76.3788	65.1628	20.4652	418.825	82.5814	64.5682	18.0133	1.72547	-	0.01	100	10000	99.99	25.5398	127.218
609695	disulfoxide.bis(3-chloropropyl)	-	-	RE:UO-31	3	2.93089	0.467	65.8807	100	34.1193	72.1145	82.2243	34.084	1161.72	91.1121	58.1718	32.9404	-1.21733	-	0.01	100	10000	99.99	-12.5559	156.785
609699	Topotecan	FDA approved	T1	BR:BT-549	7	29.2415	1.466	0.353092	0.365595	0.0125026	0.11954	0.0907821	0.113665	0.0129197	0.11175	0.0721996	0.0395506	2.13413	5.24496	0.00251189	125.893	50118.7	125.89	0.0144179	0.224662
609699	Topotecan	FDA approved	T1	BR:HS 578T	12	19.4536	1.289	9.88738	10.4232	0.535797	4.14007	3.38423	3.57564	12.7852	5.57772	1.08843	4.48929	0.827607	-0.737901	0.00251189	125.893	50118.7	125.89	1.8682	6.41194
609699	Topotecan	FDA approved	T1	BR:MCF7	14	34.6737	1.54	0.0841958	0.0866962	0.00250035	0.020651	0.0125026	0.0221136	0.000489009	0.0179641	0.0106256	0.00733846	2.37814	6.20084	0.00251189	125.893	50118.7	125.89	0.00788286	0.0334192
609699	Topotecan	FDA approved	T1	BR:MDA-MB-231	12	287.078	2.458	7.12007	7.14496	0.0248886	2.9303	2.74473	2.35496	5.54584	4.25392	0.961499	3.29243	0.482775	-0.951863	0.00251189	125.893	50118.7	125.89	1.43402	4.42658
609699	Topotecan	FDA approved	T1	BR:T-47D	13	18.7932	1.274	0.0444891	0.0469894	0.00250035	0.0185964	0.0130317	0.0135048	0.00018238	0.0276058	0.01	0.0176058	0.832016	-0.0983632	0.00251189	125.893	50118.7	125.89	0.0104356	0.0267572
609699	Topotecan	FDA approved	T1	CNS:SF-268	19	51.1682	1.709	0.125438	0.127938	0.00250035	0.019207	0.0125026	0.0275194	0.000757318	0.0143899	0.01	0.00438985	3.8012	15.3916	0.00251189	125.893	50118.7	125.89	0.00594321	0.0324708
609699	Topotecan	FDA approved	T1	CNS:SF-295	16	149.279	2.174	0.37075	0.37325	0.00250035	0.0428103	0.0126777	0.0895872	0.00802587	0.0354525	0.0125026	0.02295	3.78936	14.7495	0.00251189	125.893	50118.7	125.89	-0.00492623	0.0905468
609699	Topotecan	FDA approved	T1	CNS:SF-539	18	48.9779	1.69	0.119961	0.122462	0.00250035	0.0212216	0.0125026	0.0275039	0.000756466	0.0197274	0.01	0.00972742	3.26742	11.875	0.00251189	125.893	50118.7	125.89	0.0075443	0.0348989
609699	Topotecan	FDA approved	T1	CNS:SNB-19	17	51.4044	1.711	0.504044	0.514044	0.01	0.0506106	0.018197	0.120342	0.0144822	0.0263633	0.0125026	0.0138607	4.02109	16.3816	0.00251189	125.893	50118.7	125.89	-0.0112634	0.112485
609699	Topotecan	FDA approved	T1	CNS:SNB-75	15	105.925	2.025	0.26235	0.26485	0.00250035	0.0487422	0.0258226	0.0711501	0.00506233	0.0495556	0.0125026	0.037053	2.4969	6.26018	0.00251189	125.893	50118.7	125.89	0.00934039	0.0881441
609699	Topotecan	FDA approved	T1	CNS:U251	17	57.6766	1.761	0.141711	0.144212	0.00250035	0.0285317	0.0125026	0.03706	0.00137344	0.0199067	0.0100925	0.0098142	2.34044	5.5617	0.00251189	125.893	50118.7	125.89	0.00947729	0.0475862
609699	Topotecan	FDA approved	T1	CO:COLO 205	15	138.038	2.14	2.85655	2.8774	0.0208449	0.800138	0.790679	0.71449	0.510496	1.13122	0.389557	0.741667	1.75493	4.55279	0.00251189	125.893	50118.7	125.89	0.404464	1.19581
609699	Topotecan	FDA approved	T1	CO:HCC-2998	11	1238.8	3.093	3.09492	3.09742	0.00250035	0.649169	0.338065	0.845668	0.715155	0.630653	0.265722	0.364931	2.85976	8.81081	0.00251189	125.893	50118.7	125.89	0.0810513	1.21729
609699	Topotecan	FDA approved	T1	CO:HCT-116	19	663.743	2.822	1.65709	1.65959	0.00250035	0.178351	0.0341193	0.434268	0.188589	0.0745833	0.014286	0.0602973	3.01504	8.51764	0.00251189	125.893	50118.7	125.89	-0.0309576	0.387659
609699	Topotecan	FDA approved	T1	CO:HCT-15	18	1202.26	3.08	3.00358	3.00608	0.00250035	0.645917	0.466739	0.717432	0.514708	0.71014	0.256757	0.453383	2.44073	6.81569	0.00251189	125.893	50118.7	125.89	0.28915	1.00269
609699	Topotecan	FDA approved	T1	CO:HT29	16	788.86	2.897	1.96992	1.97242	0.00250035	0.300674	0.178858	0.459664	0.211291	0.25074	0.137192	0.113549	3.61085	13.7642	0.00251189	125.893	50118.7	125.89	0.0557415	0.545606
609699	Topotecan	FDA approved	T1	CO:KM12	18	352.371	2.547	3.51371	3.52371	0.01	0.634632	0.429725	0.774108	0.599243	0.524812	0.317267	0.207545	3.399	12.7509	0.00251189	125.893	50118.7	125.89	0.24968	1.01958
609699	Topotecan	FDA approved	T1	CO:SW-620	17	103.753	2.016	0.256918	0.259418	0.00250035	0.0734039	0.0659174	0.0668037	0.00446273	0.106905	0.0133352	0.0935703	1.38743	2.46493	0.00251189	125.893	50118.7	125.89	0.0390567	0.107751
609699	Topotecan	FDA approved	T1	LC:A549/ATCC	18	54.325	1.735	0.666701	0.679204	0.0125026	0.102284	0.0610492	0.152574	0.023279	0.0845306	0.028426	0.0561045	3.52941	13.5817	0.00251189	125.893	50118.7	125.89	0.0264109	0.178157
609699	Topotecan	FDA approved	T1	LC:EKVX	16	709.578	2.851	23.9545	23.9883	0.0338065	2.76718	0.829738	5.8769	34.538	1.84145	0.354875	1.48657	3.55676	13.2674	0.00251189	125.893	50118.7	125.89	-0.364328	5.89869
609699	Topotecan	FDA approved	T1	LC:HOP-62	17	21.8776	1.34	0.0522013	0.0547016	0.00250035	0.0154093	0.0125026	0.0119095	0.000141835	0.0145546	0.01	0.00455459	2.42491	7.49858	0.00251189	125.893	50118.7	125.89	0.00928599	0.0215325
609699	Topotecan	FDA approved	T1	LC:HOP-92	16	127.35	2.105	1.57971	1.59221	0.0125026	0.237386	0.0939786	0.390937	0.152832	0.235006	0.0382142	0.196792	3.11431	10.7422	0.00251189	125.893	50118.7	125.89	0.029075	0.445697
609699	Topotecan	FDA approved	T1	LC:NCI-H226	17	303.389	2.482	3.02389	3.03389	0.01	0.252367	0.0213796	0.728342	0.530482	0.0698232	0.0125026	0.0573207	3.92119	15.728	0.00251189	125.893	50118.7	125.89	-0.122111	0.626845
609699	Topotecan	FDA approved	T1	LC:NCI-H23	18	98.1748	1.992	0.242971	0.245471	0.00250035	0.0418206	0.0198029	0.0575906	0.00331668	0.0389057	0.0125026	0.0264032	2.91964	9.67083	0.00251189	125.893	50118.7	125.89	0.0131817	0.0704595
609699	Topotecan	FDA approved	T1	LC:NCI-H322M	17	31.0456	1.492	2.98388	3.08319	0.0993116	0.521869	0.367282	0.680754	0.463425	0.576766	0.269774	0.306993	3.71172	14.6343	0.00251189	125.893	50118.7	125.89	0.171859	0.87188
609699	Topotecan	FDA approved	T1	LC:NCI-H460	19	49.4311	1.694	0.121094	0.123595	0.00250035	0.0214897	0.0125026	0.0266171	0.000708472	0.0232871	0.0118743	0.0114128	3.44601	13.3145	0.00251189	125.893	50118.7	125.89	0.00866082	0.0343186
609699	Topotecan	FDA approved	T1	LC:NCI-H522	19	104.713	2.02	0.259318	0.261818	0.00250035	0.0564567	0.0301301	0.0677867	0.00459504	0.064022	0.0138191	0.0502029	2.02406	4.07884	0.00251189	125.893	50118.7	125.89	0.0237849	0.0891285
609699	Topotecan	FDA approved	T1	LE:CCRF-CEM	16	8.81049	0.945	0.0195289	0.0220293	0.00250035	0.0100768	0.01	0.00491203	2.4128e-05	0.0125026	0.00917086	0.00333173	0.288875	1.53419	0.00251189	125.893	50118.7	125.89	0.00745945	0.0126942
609699	Topotecan	FDA approved	T1	LE:HL-60(TB)	12	78.1628	1.893	0.192934	0.195434	0.00250035	0.0414406	0.0212842	0.0584837	0.00342034	0.0315965	0.0118769	0.0197196	2.18933	4.29926	0.00251189	125.893	50118.7	125.89	0.00428159	0.0785996
609699	Topotecan	FDA approved	T1	LE:K-562	17	521.195	2.717	1.30067	1.30317	0.00250035	0.1906	0.0770903	0.334119	0.111636	0.146218	0.0221309	0.124087	2.8358	8.20415	0.00251189	125.893	50118.7	125.89	0.018812	0.362388
609699	Topotecan	FDA approved	T1	LE:MOLT-4	17	12.4738	1.096	0.0286886	0.0311889	0.00250035	0.0111529	0.0125026	0.0066062	4.36418e-05	0.0125026	0.01	0.00250259	1.4628	4.92832	0.00251189	125.893	50118.7	125.89	0.00775636	0.0145495
609699	Topotecan	FDA approved	T1	LE:RPMI-8226	16	220.293	2.343	2.74173	2.75423	0.0125026	0.545998	0.325914	0.697174	0.486052	0.523627	0.165601	0.358026	2.46742	6.70975	0.00251189	125.893	50118.7	125.89	0.174509	0.917488
609699	Topotecan	FDA approved	T1	LE:SR	10	39994.5	4.602	99.9975	100	0.00250035	10.0076	0.01	31.6201	999.832	0.0118769	0.00669818	0.00517876	3.16228	10	0.00251189	125.893	50118.7	125.89	-12.6125	32.6277
609699	Topotecan	FDA approved	T1	ME:LOX IMVI	18	51.9996	1.716	0.127517	0.130017	0.00250035	0.0193521	0.0125026	0.0284763	0.000810901	0.013199	0.0101926	0.00300639	3.85871	15.5416	0.00251189	125.893	50118.7	125.89	0.00519127	0.033513
609699	Topotecan	FDA approved	T1	ME:M14	15	197.242	2.295	0.490673	0.493174	0.00250035	0.0499879	0.0155239	0.123104	0.0151547	0.0319557	0.0112513	0.0207044	3.81897	14.7013	0.00251189	125.893	50118.7	125.89	-0.0181854	0.118161
609699	Topotecan	FDA approved	T1	ME:MALME-3M	17	63.2412	1.801	2.38275	2.42103	0.0382825	0.418551	0.220293	0.564607	0.318781	0.375837	0.167494	0.208343	3.14394	10.8864	0.00251189	125.893	50118.7	125.89	0.128258	0.708844
609699	Topotecan	FDA approved	T1	ME:MDA-MB-435	8	12.5026	1.097	0.279766	0.304089	0.024322	0.146271	0.138524	0.0997263	0.00994534	0.215485	0.0706514	0.144833	0.291293	-1.15852	0.00251189	125.893	50118.7	125.89	0.0628981	0.229643
609699	Topotecan	FDA approved	T1	ME:MDA-N	10	28.5759	1.456	0.197029	0.204174	0.00714496	0.0746804	0.0503068	0.0692494	0.00479548	0.0997162	0.0224859	0.0772304	1.0739	-0.0122864	0.00251189	125.893	50118.7	125.89	0.0251414	0.124219
609699	Topotecan	FDA approved	T1	ME:SK-MEL-2	16	47.7529	1.679	3.83538	3.91742	0.0820352	1.22638	1.04274	0.987464	0.975084	1.57623	0.583563	0.992663	1.41971	2.56981	0.00251189	125.893	50118.7	125.89	0.700208	1.75255
609699	Topotecan	FDA approved	T1	ME:SK-MEL-28	18	367.282	2.565	12.1009	12.1339	0.033037	1.73258	0.482503	3.21327	10.3251	0.937689	0.202545	0.735144	2.55395	6.4099	0.00251189	125.893	50118.7	125.89	0.134674	3.33049
609699	Topotecan	FDA approved	T1	ME:SK-MEL-5	17	146.218	2.165	0.363094	0.365595	0.00250035	0.063494	0.0365595	0.0839082	0.00704058	0.0805378	0.0204644	0.0600734	3.22046	11.7282	0.00251189	125.893	50118.7	125.89	0.0203525	0.106636
609699	Topotecan	FDA approved	T1	ME:UACC-257	16	724.436	2.86	1.80884	1.81134	0.00250035	0.366299	0.22731	0.464502	0.215762	0.429803	0.0632246	0.366578	2.26637	5.99015	0.00251189	125.893	50118.7	125.89	0.118789	0.613809
609699	Topotecan	FDA approved	T1	ME:UACC-62	18	23.7137	1.375	0.0567922	0.0592925	0.00250035	0.0174526	0.0125026	0.0148581	0.000220763	0.0178438	0.01	0.00784383	1.7825	2.95504	0.00251189	125.893	50118.7	125.89	0.0100639	0.0248414
609699	Topotecan	FDA approved	T1	OV:IGROV1	17	155.239	2.191	1.92838	1.94089	0.0125026	0.424218	0.309742	0.461394	0.212884	0.599791	0.147911	0.45188	2.3433	7.23934	0.00251189	125.893	50118.7	125.89	0.186991	0.661444
609699	Topotecan	FDA approved	T1	OV:NCI/ADR-RES	17	1250.26	3.097	24.9835	25.0035	0.0199986	1.66471	0.170608	6.01696	36.2039	0.196789	0.0977237	0.0990649	4.11684	16.9633	0.00251189	125.893	50118.7	125.89	-1.42892	4.75834
609699	Topotecan	FDA approved	T1	OV:OVCAR-3	19	69.3426	1.841	2.86874	2.91072	0.0419759	0.456213	0.314775	0.629403	0.396148	0.367858	0.202612	0.165246	3.63189	14.4337	0.00251189	125.893	50118.7	125.89	0.152854	0.759572
609699	Topotecan	FDA approved	T1	OV:OVCAR-4	17	45.6037	1.659	2.57259	2.63027	0.0576766	0.748601	0.606736	0.692051	0.478935	0.772681	0.340408	0.432272	1.88008	3.27596	0.00251189	125.893	50118.7	125.89	0.392782	1.10442
609699	Topotecan	FDA approved	T1	OV:OVCAR-5	19	115.08	2.061	1.73464	1.74985	0.0152055	0.41563	0.25704	0.44299	0.19624	0.574074	0.103002	0.471071	1.7857	3.55579	0.00251189	125.893	50118.7	125.89	0.202118	0.629142
609699	Topotecan	FDA approved	T1	OV:OVCAR-8	19	10000	4	25.001	25.0035	0.00250035	1.41137	0.0313329	5.71604	32.6731	0.110483	0.0149891	0.0954938	4.35145	18.9536	0.00251189	125.893	50118.7	125.89	-1.34364	4.16639
609699	Topotecan	FDA approved	T1	OV:SK-OV-3	17	149.968	2.176	0.372473	0.374973	0.00250035	0.0623036	0.0433511	0.0861682	0.00742496	0.0597035	0.0125026	0.0472009	3.30759	12.2143	0.00251189	125.893	50118.7	125.89	0.0180001	0.106607
609699	Topotecan	FDA approved	T1	PR:DU-145	13	17.5388	1.244	0.0413527	0.0438531	0.00250035	0.0160469	0.0125026	0.0116656	0.000136087	0.0214783	0.01	0.0114783	1.22438	1.42948	0.00251189	125.893	50118.7	125.89	0.00899749	0.0230963
609699	Topotecan	FDA approved	T1	PR:PC-3	12	219.786	2.342	1.54177	1.54882	0.00704693	0.277614	0.126482	0.424637	0.180317	0.284677	0.0807669	0.20391	2.83366	8.71367	0.00251189	125.893	50118.7	125.89	0.00781	0.547417
609699	Topotecan	FDA approved	T1	RE:786-0	13	10000	4	25.001	25.0035	0.00250035	1.94854	0.018281	6.92719	47.986	0.0328852	0.0125026	0.0203826	3.60545	12.9995	0.00251189	125.893	50118.7	125.89	-2.2375	6.13458
609699	Topotecan	FDA approved	T1	RE:A498	17	289.068	2.461	0.773562	0.776247	0.00268534	0.184473	0.0721107	0.212604	0.0452004	0.262422	0.0554626	0.206959	1.83637	3.15085	0.00251189	125.893	50118.7	125.89	0.0751628	0.293784
609699	Topotecan	FDA approved	T1	RE:ACHN	15	42.7563	1.631	0.104405	0.106905	0.00250035	0.0238383	0.0125026	0.0271935	0.000739486	0.0294431	0.01	0.0194431	2.32198	6.09768	0.00251189	125.893	50118.7	125.89	0.00877894	0.0388976
609699	Topotecan	FDA approved	T1	RE:CAKI-1	17	13.5207	1.131	0.0313061	0.0338065	0.00250035	0.0138884	0.0125026	0.00830043	6.88971e-05	0.0147911	0.0107152	0.00407589	1.40494	2.23794	0.00251189	125.893	50118.7	125.89	0.00962077	0.0181561
609699	Topotecan	FDA approved	T1	RE:RXF 393	18	130.017	2.114	0.322587	0.325087	0.00250035	0.0739803	0.0424806	0.0824224	0.00679345	0.0994101	0.0251664	0.0742437	2.11852	4.60942	0.00251189	125.893	50118.7	125.89	0.032993	0.114968
609699	Topotecan	FDA approved	T1	RE:SN12C	17	59.1562	1.772	0.14541	0.147911	0.00250035	0.031523	0.0125026	0.041649	0.00173464	0.0310456	0.0107152	0.0203304	2.12589	3.87809	0.00251189	125.893	50118.7	125.89	0.010109	0.0529369
609699	Topotecan	FDA approved	T1	RE:TK-10	15	38.0189	1.58	20.0182	20.5589	0.540754	4.73889	3.0903	5.05077	25.5103	6.36114	1.74061	4.62053	2.4025	7.02401	0.00251189	125.893	50118.7	125.89	1.94184	7.53593
609699	Topotecan	FDA approved	T1	RE:UO-31	17	155.597	2.192	1.45949	1.46893	0.00944061	0.134638	0.0461318	0.346804	0.120273	0.0952796	0.0157398	0.0795398	4.00683	16.3089	0.00251189	125.893	50118.7	125.89	-0.0436716	0.312948
609700	asimicin	-	-	CNS:SF-268	2	1.42561	0.154	0.470987	1.57761	1.10662	1.34212	1.34212	0.333038	0.110915	1.45986	1.22437	0.235494	-	-	0.001	100	100000	99.999	-1.65007	4.3343
609700	asimicin	-	-	CNS:SF-295	2	1.35519	0.132	0.0759381	0.289734	0.213796	0.251765	0.251765	0.0536964	0.0028833	0.27075	0.232781	0.0379691	-	-	0.001	100	100000	99.999	-0.23067	0.7342
609700	asimicin	-	-	CNS:SF-539	2	1.00693	0.003	0.0107606	1.56315	1.55239	1.55777	1.55777	0.00760892	5.78956e-05	1.56046	1.55508	0.00538032	-	-	0.001	100	100000	99.999	1.48941	1.62613
609700	asimicin	-	-	CNS:SNB-19	2	1.1324	0.054	0.240375	2.05589	1.81552	1.9357	1.9357	0.169971	0.0288901	1.9958	1.87561	0.120187	-	-	0.001	100	100000	99.999	0.408601	3.46281
609700	asimicin	-	-	CNS:SNB-75	2	1.27644	0.106	0.487079	2.24905	1.76198	2.00552	2.00552	0.344417	0.118623	2.12728	1.88375	0.243539	-	-	0.001	100	100000	99.999	-1.08889	5.09993
609700	asimicin	-	-	CNS:U251	2	1.18032	0.072	0.547073	3.58096	3.03389	3.30743	3.30743	0.386839	0.149645	3.4442	3.17066	0.273537	-	-	0.001	100	100000	99.999	-0.168128	6.78298
609700	asimicin	-	-	CO:COLO 205	2	1.46893	0.167	0.693593	2.1727	1.47911	1.8259	1.8259	0.490444	0.240535	1.9993	1.65251	0.346796	-	-	0.001	100	100000	99.999	-2.58049	6.2323
609700	asimicin	-	-	CO:HCT-116	2	1.15611	0.063	0.302299	2.23872	1.93642	2.08757	2.08757	0.213758	0.0456924	2.16315	2.012	0.15115	-	-	0.001	100	100000	99.999	0.167065	4.00808
609700	asimicin	-	-	CO:HCT-15	2	1.63305	0.213	0.780619	2.01372	1.2331	1.62341	1.62341	0.551981	0.304683	1.81857	1.42826	0.39031	-	-	0.001	100	100000	99.999	-3.33586	6.58269
609700	asimicin	-	-	CO:HT29	2	1.07399	0.031	0.114332	1.65959	1.54525	1.60242	1.60242	0.0808453	0.00653596	1.631	1.57384	0.0571662	-	-	0.001	100	100000	99.999	0.876067	2.32877
609700	asimicin	-	-	CO:SW-620	2	1.3366	0.126	0.631115	2.50611	1.87499	2.19055	2.19055	0.446266	0.199153	2.34833	2.03277	0.315557	-	-	0.001	100	100000	99.999	-1.81892	6.20002
609700	asimicin	-	-	LC:A549/ATCC	2	2.06538	0.315	1.52934	2.96483	1.43549	2.20016	2.20016	1.08141	1.16944	2.5825	1.81782	0.764671	-	-	0.001	100	100000	99.999	-7.51575	11.9161
609700	asimicin	-	-	LC:EKVX	2	1.69434	0.229	0.856191	2.0893	1.2331	1.6612	1.6612	0.605419	0.366532	1.87525	1.44715	0.428096	-	-	0.001	100	100000	99.999	-3.77818	7.10058
609700	asimicin	-	-	LC:HOP-62	2	1.02094	0.009	0.0403614	1.96789	1.92752	1.94771	1.94771	0.0285398	0.00081452	1.9578	1.93762	0.0201807	-	-	0.001	100	100000	99.999	1.69129	2.20412
609700	asimicin	-	-	LC:HOP-92	2	1.02094	0.009	0.0501148	2.44343	2.39332	2.41837	2.41837	0.0354365	0.00125575	2.4309	2.40584	0.0250574	-	-	0.001	100	100000	99.999	2.09999	2.73675
609700	asimicin	-	-	LC:NCI-H226	2	1.1508	0.061	0.166879	1.2735	1.10662	1.19006	1.19006	0.118001	0.0139243	1.23178	1.14834	0.0834396	-	-	0.001	100	100000	99.999	0.129879	2.25025
609700	asimicin	-	-	LC:NCI-H23	2	4.93174	0.693	0.0393174	0.0493174	0.01	0.0296587	0.0296587	0.0278016	0.000772928	0.039488	0.0198293	0.0196587	-	-	0.001	100	100000	99.999	-0.220125	0.279442
609700	asimicin	-	-	LC:NCI-H322M	2	1.20781	0.082	0.595216	3.45939	2.86418	3.16179	3.16179	0.420881	0.177141	3.31059	3.01298	0.297608	-	-	0.001	100	100000	99.999	-0.61962	6.94319
609700	asimicin	-	-	LC:NCI-H460	2	2.08449	0.319	1.12519	2.16272	1.03753	1.60012	1.60012	0.79563	0.633026	1.88142	1.31883	0.562595	-	-	0.001	100	100000	99.999	-5.54821	8.74846
609700	asimicin	-	-	LE:CCRF-CEM	2	1.29122	0.111	0.436737	1.93642	1.49968	1.71805	1.71805	0.30882	0.0953697	1.82724	1.60887	0.218369	-	-	0.001	100	100000	99.999	-1.05654	4.49264
609700	asimicin	-	-	LE:K-562	2	180.302	2.256	1.79302	1.80302	0.01	0.906509	0.906509	1.26786	1.60746	1.35476	0.458254	0.896509	-	-	0.001	100	100000	99.999	-10.4845	12.2976
609700	asimicin	-	-	LE:MOLT-4	2	2.03704	0.309	1.25544	2.46604	1.2106	1.83832	1.83832	0.887731	0.788066	2.15218	1.52446	0.627721	-	-	0.001	100	100000	99.999	-6.1375	9.81414
609700	asimicin	-	-	LE:RPMI-8226	2	3.58922	0.555	1.59283	2.208	0.615177	1.41159	1.41159	1.1263	1.26855	1.8098	1.01338	0.796414	-	-	0.001	100	100000	99.999	-8.70764	11.5308
609700	asimicin	-	-	ME:LOX IMVI	2	1.1695	0.068	0.200525	1.38357	1.18304	1.2833	1.2833	0.141792	0.0201051	1.33344	1.23317	0.100262	-	-	0.001	100	100000	99.999	0.00936977	2.55724
609700	asimicin	-	-	ME:M14	2	4.14954	0.618	5.31187	6.99842	1.68655	4.34249	4.34249	3.75606	14.108	5.67045	3.01452	2.65593	-	-	0.001	100	100000	99.999	-29.4038	38.0888
609700	asimicin	-	-	ME:SK-MEL-2	2	1.1508	0.061	0.230358	1.75792	1.52757	1.64274	1.64274	0.162887	0.0265323	1.70033	1.58516	0.115179	-	-	0.001	100	100000	99.999	0.179283	3.10621
609700	asimicin	-	-	ME:SK-MEL-28	2	1.08643	0.036	0.162796	2.04644	1.88365	1.96505	1.96505	0.115114	0.0132512	2.00575	1.92435	0.0813978	-	-	0.001	100	100000	99.999	0.930807	2.99929
609700	asimicin	-	-	ME:SK-MEL-5	2	56.4937	1.752	0.554937	0.564937	0.01	0.287468	0.287468	0.3924	0.153978	0.426203	0.148734	0.277468	-	-	0.001	100	100000	99.999	-3.23805	3.81298
609700	asimicin	-	-	ME:UACC-257	2	1.05682	0.024	0.0684671	1.2735	1.20504	1.23927	1.23927	0.0484136	0.00234387	1.25639	1.22215	0.0342336	-	-	0.001	100	100000	99.999	0.804298	1.67424
609700	asimicin	-	-	ME:UACC-62	2	1.36458	0.135	0.526983	1.97242	1.44544	1.70893	1.70893	0.372633	0.138856	1.84068	1.57719	0.263491	-	-	0.001	100	100000	99.999	-1.63899	5.05685
609700	asimicin	-	-	OV:IGROV1	2	1.03992	0.017	0.066251	1.72584	1.65959	1.69271	1.69271	0.0468465	0.0021946	1.70928	1.67615	0.0331255	-	-	0.001	100	100000	99.999	1.27182	2.1136
609700	asimicin	-	-	OV:OVCAR-3	2	2.53513	0.404	1.03549	1.71002	0.674528	1.19227	1.19227	0.7322	0.536117	1.45114	0.9334	0.517744	-	-	0.001	100	100000	99.999	-5.38618	7.77072
609700	asimicin	-	-	OV:OVCAR-5	2	1.19399	0.077	0.500928	3.08319	2.58226	2.83272	2.83272	0.354209	0.125464	2.95796	2.70749	0.250464	-	-	0.001	100	100000	99.999	-0.34967	6.01512
609700	asimicin	-	-	OV:OVCAR-8	2	1.54882	0.19	0.811759	2.29087	1.47911	1.88499	1.88499	0.574	0.329477	2.08793	1.68205	0.40588	-	-	0.001	100	100000	99.999	-3.27212	7.04209
609700	asimicin	-	-	RE:786-0	2	1.30617	0.116	0.822174	3.50752	2.68534	3.09643	3.09643	0.581365	0.337985	3.30198	2.89089	0.411087	-	-	0.001	100	100000	99.999	-2.12684	8.3197
609700	asimicin	-	-	RE:A498	2	1.45211	0.162	0.982303	3.155	2.1727	2.66385	2.66385	0.694593	0.48246	2.90943	2.41828	0.491152	-	-	0.001	100	100000	99.999	-3.57672	8.90443
609700	asimicin	-	-	RE:CAKI-1	2	1.87499	0.273	1.90548	4.08319	2.17771	3.13045	3.13045	1.34738	1.81543	3.60682	2.65408	0.952742	-	-	0.001	100	100000	99.999	-8.97509	15.236
609700	asimicin	-	-	RE:SN12C	2	1.28529	0.109	0.500359	2.25424	1.75388	2.00406	2.00406	0.353807	0.125179	2.12915	1.87897	0.250179	-	-	0.001	100	100000	99.999	-1.17472	5.18284
609700	asimicin	-	-	RE:TK-10	2	2.54683	0.406	2.45721	4.04576	1.58855	2.81715	2.81715	1.73751	3.01895	3.43146	2.20285	1.22861	-	-	0.001	100	100000	99.999	-12.7935	18.4278
609700	asimicin	-	-	RE:UO-31	2	1.02802	0.012	0.0312904	1.14815	1.11686	1.13251	1.13251	0.0221256	0.000489544	1.14033	1.12469	0.0156452	-	-	0.001	100	100000	99.999	0.933721	1.3313
609821	herbasterol	-	-	BR:MCF7	2	2.01372	0.304	10.1372	20.1372	10	15.0686	15.0686	7.16811	51.3818	17.6029	12.5343	5.06862	-	-	0.01	100	10000	99.99	-49.3333	79.4705
609821	herbasterol	-	-	CNS:SF-268	2	1.57036	0.196	11.3802	31.3329	19.9526	25.6427	25.6427	8.04704	64.7549	28.4878	22.7977	5.69012	-	-	0.01	100	10000	99.99	-46.6559	97.9414
609821	herbasterol	-	-	CNS:SF-539	2	1.15345	0.062	2.98522	22.4388	19.4536	20.9462	20.9462	2.11087	4.45576	21.6925	20.1999	1.49261	-	-	0.01	100	10000	99.99	1.98112	39.9113
609821	herbasterol	-	-	CNS:SNB-75	2	1.44212	0.159	7.5082	24.4906	16.9824	20.7365	20.7365	5.3091	28.1865	22.6136	18.8595	3.7541	-	-	0.01	100	10000	99.99	-26.963	68.4361
609821	herbasterol	-	-	CO:COLO 205	2	1.07399	0.031	1.42945	20.7491	19.3197	20.0344	20.0344	1.01078	1.02167	20.3918	19.677	0.714726	-	-	0.01	100	10000	99.99	10.9531	29.1157
609821	herbasterol	-	-	CO:HCC-2998	2	1.08893	0.037	1.81154	22.182	20.3704	21.2762	21.2762	1.28095	1.64084	21.7291	20.8233	0.905772	-	-	0.01	100	10000	99.99	9.76746	32.7849
609821	herbasterol	-	-	CO:HCT-116	2	1.05682	0.024	1.10785	20.6063	19.4984	20.0524	20.0524	0.78337	0.613669	20.3293	19.7754	0.553927	-	-	0.01	100	10000	99.99	13.0142	27.0906
609821	herbasterol	-	-	CO:HCT-15	2	1.79887	0.255	17.1979	38.7258	21.5278	30.1268	30.1268	12.1608	147.885	34.4263	25.8273	8.59897	-	-	0.01	100	10000	99.99	-79.1318	139.385
609821	herbasterol	-	-	CO:HT29	2	1.08893	0.037	1.65977	20.3236	18.6638	19.4937	19.4937	1.17364	1.37742	19.9086	19.0787	0.829887	-	-	0.01	100	10000	99.99	8.94914	30.0382
609821	herbasterol	-	-	CO:KM12	2	2.05589	0.313	10.5589	20.5589	10	15.2795	15.2795	7.46627	55.7452	17.9192	12.6397	5.27945	-	-	0.01	100	10000	99.99	-51.8013	82.3602
609821	herbasterol	-	-	CO:SW-620	2	1.38357	0.141	7.63555	27.5423	19.9067	23.7245	23.7245	5.39915	29.1508	25.6334	21.8156	3.81778	-	-	0.01	100	10000	99.99	-24.7842	72.2332
609821	herbasterol	-	-	LC:A549/ATCC	2	1.01158	0.005	0.391461	34.1979	33.8065	34.0022	34.0022	0.276804	0.0766207	34.1001	33.9043	0.19573	-	-	0.01	100	10000	99.99	31.5153	36.4892
609821	herbasterol	-	-	LC:EKVX	2	2.98538	0.475	66.5035	100	33.4965	66.7483	66.7483	47.025	2211.35	83.3741	50.1224	33.2517	-	-	0.01	100	10000	99.99	-355.748	489.245
609821	herbasterol	-	-	LC:HOP-62	2	1.15611	0.063	3.46288	25.6448	22.182	23.9134	23.9134	2.44862	5.99576	24.7791	23.0477	1.73144	-	-	0.01	100	10000	99.99	1.91375	45.9131
609821	herbasterol	-	-	LC:NCI-H226	2	1.51705	0.181	12.8983	37.8443	24.9459	31.3951	31.3951	9.12048	83.1832	34.6197	28.1705	6.44916	-	-	0.01	100	10000	99.99	-50.5479	113.338
609821	herbasterol	-	-	LC:NCI-H23	2	1.19399	0.077	6.42355	39.5367	33.1131	36.3249	36.3249	4.54214	20.631	37.9308	34.719	3.21177	-	-	0.01	100	10000	99.99	-4.48393	77.1337
609821	herbasterol	-	-	LC:NCI-H322M	2	1.36458	0.135	8.94945	33.4965	24.5471	29.0218	29.0218	6.32822	40.0464	31.2592	26.7845	4.47473	-	-	0.01	100	10000	99.99	-27.8341	85.8777
609821	herbasterol	-	-	LE:MOLT-4	2	805.378	2.906	13.9143	13.9316	0.0172982	6.97443	6.97443	9.83887	96.8035	10.453	3.49587	6.95713	-	-	0.01	100	10000	99.99	-81.4229	95.3718
609821	herbasterol	-	-	ME:MALME-3M	2	1.04713	0.02	1.06239	23.6048	22.5424	23.0736	23.0736	0.751223	0.564336	23.3392	22.808	0.531195	-	-	0.01	100	10000	99.99	16.3242	29.823
609821	herbasterol	-	-	ME:SK-MEL-28	2	1.03992	0.017	0.853478	22.2331	21.3796	21.8064	21.8064	0.6035	0.364212	22.0197	21.593	0.426739	-	-	0.01	100	10000	99.99	16.3842	27.2285
609821	herbasterol	-	-	ME:SK-MEL-5	2	2.01372	0.304	10.1372	20.1372	10	15.0686	15.0686	7.16811	51.3818	17.6029	12.5343	5.06862	-	-	0.01	100	10000	99.99	-49.3333	79.4705
609821	herbasterol	-	-	ME:UACC-257	2	1.8578	0.269	12.6296	27.3527	14.7231	21.0379	21.0379	8.93045	79.7529	24.1953	17.8805	6.31478	-	-	0.01	100	10000	99.99	-59.1977	101.274
609821	herbasterol	-	-	ME:UACC-62	2	1.1508	0.061	2.70024	20.6063	17.9061	19.2562	19.2562	1.90936	3.64565	19.9312	18.5811	1.35012	-	-	0.01	100	10000	99.99	2.10155	36.4108
609821	herbasterol	-	-	OV:IGROV1	2	1.18304	0.073	3.92238	25.3513	21.4289	23.3901	23.3901	2.77354	7.69253	24.3707	22.4095	1.96119	-	-	0.01	100	10000	99.99	-1.52879	48.309
609821	herbasterol	-	-	OV:NCI/ADR-RES	2	1.25026	0.097	8.42151	42.0727	33.6512	37.8619	37.8619	5.9549	35.4609	39.9673	35.7565	4.21075	-	-	0.01	100	10000	99.99	-15.6399	91.3637
609821	herbasterol	-	-	OV:OVCAR-3	2	1.40605	0.148	7.33799	25.4097	18.0717	21.7407	21.7407	5.18874	26.923	23.5752	19.9062	3.66899	-	-	0.01	100	10000	99.99	-24.8775	68.359
609821	herbasterol	-	-	OV:OVCAR-4	2	1.38676	0.142	10.0563	36.0579	26.0016	31.0297	31.0297	7.11086	50.5643	33.5438	28.5157	5.02813	-	-	0.01	100	10000	99.99	-32.8577	94.9172
609821	herbasterol	-	-	OV:OVCAR-8	2	3.98107	0.6	74.8811	100	25.1189	62.5594	62.5594	52.949	2803.59	81.2797	43.8391	37.4406	-	-	0.01	100	10000	99.99	-413.16	538.279
609821	herbasterol	-	-	RE:RXF 393	2	1.1246	0.051	2.92776	26.4241	23.4963	24.9602	24.9602	2.07024	4.28589	25.6921	24.2283	1.46388	-	-	0.01	100	10000	99.99	6.36015	43.5603
609821	herbasterol	-	-	RE:SN12C	2	1.66725	0.222	15.6058	38.9942	23.3884	31.1913	31.1913	11.035	121.771	35.0927	27.2898	7.80291	-	-	0.01	100	10000	99.99	-67.9525	130.335
609964	-	-	-	CNS:SF-268	2	1.98153	0.297	1.53781	3.10456	1.56675	2.33566	2.33566	1.08739	1.18243	2.72011	1.9512	0.768904	-	-	0.01	100	10000	99.99	-7.43404	12.1054
609964	-	-	-	CNS:SF-295	2	1.87499	0.273	1.32131	2.83139	1.51008	2.17074	2.17074	0.934309	0.872932	2.50106	1.84041	0.660656	-	-	0.01	100	10000	99.99	-6.22356	10.565
609964	-	-	-	CNS:SF-539	2	1.10408	0.043	0.155011	1.64437	1.48936	1.56687	1.56687	0.109609	0.0120142	1.60562	1.52811	0.0775053	-	-	0.01	100	10000	99.99	0.582084	2.55165
609964	-	-	-	CNS:SNB-19	2	1.37721	0.139	1.0558	3.85478	2.79898	3.32688	3.32688	0.746565	0.557359	3.59083	3.06293	0.527901	-	-	0.01	100	10000	99.99	-3.38063	10.0344
609964	-	-	-	CNS:SNB-75	2	1.79061	0.253	1.99968	4.52898	2.5293	3.52914	3.52914	1.41399	1.99936	4.02906	3.02922	0.999839	-	-	0.01	100	10000	99.99	-9.17482	16.2331
609964	-	-	-	CNS:U251	2	1.21339	0.084	0.0696902	0.396278	0.326588	0.361433	0.361433	0.0492784	0.00242836	0.378855	0.34401	0.0348451	-	-	0.01	100	10000	99.99	-0.0813089	0.804175
609964	-	-	-	CO:COLO 205	2	1.04472	0.019	0.0692634	1.61808	1.54882	1.58345	1.58345	0.0489766	0.00239871	1.60076	1.56613	0.0346317	-	-	0.01	100	10000	99.99	1.14342	2.02348
609964	-	-	-	CO:HCC-2998	2	1.10917	0.045	0.194143	1.97242	1.77828	1.87535	1.87535	0.13728	0.0188458	1.92389	1.82682	0.0970717	-	-	0.01	100	10000	99.99	0.641959	3.10874
609964	-	-	-	CO:HCT-15	2	1.05439	0.023	0.0323962	0.628058	0.595662	0.61186	0.61186	0.0229076	0.000524757	0.619959	0.603761	0.0161981	-	-	0.01	100	10000	99.99	0.406047	0.817673
609964	-	-	-	CO:HT29	2	2.0893	0.32	0.634083	1.21619	0.582103	0.899145	0.899145	0.448364	0.20103	1.05767	0.740624	0.317041	-	-	0.01	100	10000	99.99	-3.12918	4.92747
609964	-	-	-	CO:KM12	2	1.47571	0.169	0.376998	1.1695	0.792501	0.981	0.981	0.266578	0.0710638	1.07525	0.886751	0.188499	-	-	0.01	100	10000	99.99	-1.41407	3.37607
609964	-	-	-	CO:SW-620	2	1.74181	0.241	0.247338	0.580764	0.333426	0.457095	0.457095	0.174894	0.030588	0.51893	0.395261	0.123669	-	-	0.01	100	10000	99.99	-1.11424	2.02843
609964	-	-	-	LC:A549/ATCC	2	1.06905	0.029	0.152474	2.36048	2.208	2.28424	2.28424	0.107815	0.0116241	2.32236	2.24612	0.0762368	-	-	0.01	100	10000	99.99	1.31558	3.25291
609964	-	-	-	LC:EKVX	2	1.02565	0.011	0.121093	4.84172	4.72063	4.78118	4.78118	0.0856259	0.00733179	4.81145	4.7509	0.0605466	-	-	0.01	100	10000	99.99	4.01187	5.55048
609964	-	-	-	LC:HOP-62	2	2.16272	0.335	2.24634	4.1783	1.93197	3.05514	3.05514	1.5884	2.52301	3.61672	2.49355	1.12317	-	-	0.01	100	10000	99.99	-11.2158	17.3261
609964	-	-	-	LC:HOP-92	2	3.5156	0.546	10.9054	15.2405	4.33511	9.78782	9.78782	7.7113	59.4641	12.5142	7.06146	5.45271	-	-	0.01	100	10000	99.99	-59.4943	79.0699
609964	-	-	-	LC:NCI-H226	2	1.45881	0.164	0.91968	2.92415	2.00447	2.46431	2.46431	0.650312	0.422906	2.69423	2.23439	0.45984	-	-	0.01	100	10000	99.99	-3.37842	8.30704
609964	-	-	-	LC:NCI-H23	2	1.25893	0.1	0.421866	2.05116	1.6293	1.84023	1.84023	0.298304	0.0889855	1.9457	1.73476	0.210933	-	-	0.01	100	10000	99.99	-0.839887	4.52034
609964	-	-	-	LC:NCI-H322M	2	1.01625	0.007	0.0540528	3.38065	3.3266	3.35362	3.35362	0.0382211	0.00146085	3.36714	3.34011	0.0270264	-	-	0.01	100	10000	99.99	3.01022	3.69702
609964	-	-	-	LC:NCI-H460	2	1.2331	0.091	0.285464	1.51008	1.22462	1.36735	1.36735	0.201853	0.0407448	1.43871	1.29598	0.142732	-	-	0.01	100	10000	99.99	-0.446204	3.1809
609964	-	-	-	LC:NCI-H522	2	2.89734	0.462	1.14063	1.74181	0.601174	1.17149	1.17149	0.806549	0.650522	1.45665	0.886332	0.570317	-	-	0.01	100	10000	99.99	-6.07495	8.41793
609964	-	-	-	LE:CCRF-CEM	2	1.37721	0.139	0.441146	1.61065	1.1695	1.39007	1.39007	0.311938	0.097305	1.50036	1.27979	0.220573	-	-	0.01	100	10000	99.99	-1.41253	4.19267
609964	-	-	-	LE:HL-60(TB)	2	1.2331	0.091	0.0852219	0.450817	0.365595	0.408206	0.408206	0.060261	0.00363139	0.429511	0.3869	0.042611	-	-	0.01	100	10000	99.99	-0.133209	0.949621
609964	-	-	-	LE:K-562	2	1.11429	0.047	0.0563671	0.549541	0.493174	0.521357	0.521357	0.0398575	0.00158862	0.535449	0.507266	0.0281835	-	-	0.01	100	10000	99.99	0.163257	0.879457
609964	-	-	-	LE:MOLT-4	2	1.26765	0.103	0.101758	0.481948	0.380189	0.431069	0.431069	0.0719541	0.00517739	0.456508	0.405629	0.0508792	-	-	0.01	100	10000	99.99	-0.215403	1.07754
609964	-	-	-	LE:RPMI-8226	2	1.98153	0.297	0.154491	0.311889	0.157398	0.234644	0.234644	0.109241	0.0119337	0.273266	0.196021	0.0772453	-	-	0.01	100	10000	99.99	-0.746836	1.21612
609964	-	-	-	LE:SR	2	9.77237	0.99	1.84977	2.06063	0.210863	1.13575	1.13575	1.30798	1.71082	1.59819	0.673305	0.924884	-	-	0.01	100	10000	99.99	-10.6158	12.8873
609964	-	-	-	ME:LOX IMVI	2	1.14288	0.058	0.0858947	0.687068	0.601174	0.644121	0.644121	0.0607367	0.00368895	0.665595	0.622647	0.0429474	-	-	0.01	100	10000	99.99	0.098432	1.18981
609964	-	-	-	ME:M14	2	1.30017	0.114	0.476833	2.06538	1.58855	1.82696	1.82696	0.337172	0.113685	1.94617	1.70776	0.238417	-	-	0.01	100	10000	99.99	-1.20236	4.85629
609964	-	-	-	ME:MALME-3M	2	1.52757	0.184	1.39084	4.02717	2.63633	3.33175	3.33175	0.983472	0.967217	3.67946	2.98404	0.695419	-	-	0.01	100	10000	99.99	-5.50425	12.1678
609964	-	-	-	ME:SK-MEL-2	2	2.29087	0.36	2.73452	4.85289	2.11836	3.48562	3.48562	1.9336	3.73881	4.16925	2.80199	1.36726	-	-	0.01	100	10000	99.99	-13.8868	20.8581
609964	-	-	-	ME:SK-MEL-28	2	1.19674	0.078	0.345059	2.09894	1.75388	1.92641	1.92641	0.243994	0.059533	2.01268	1.84015	0.17253	-	-	0.01	100	10000	99.99	-0.265752	4.11857
609964	-	-	-	ME:SK-MEL-5	2	1.02094	0.009	0.0396247	1.93197	1.89234	1.91216	1.91216	0.0280189	0.000785058	1.92206	1.90225	0.0198123	-	-	0.01	100	10000	99.99	1.66042	2.16389
609964	-	-	-	ME:UACC-257	2	9.68278	0.986	15.3695	17.1396	1.77011	9.45484	9.45484	10.8679	118.11	13.2972	5.61247	7.68473	-	-	0.01	100	10000	99.99	-88.1874	107.097
609964	-	-	-	ME:UACC-62	2	1.1272	0.052	0.211095	1.87068	1.65959	1.76513	1.76513	0.149267	0.0222806	1.81791	1.71236	0.105548	-	-	0.01	100	10000	99.99	0.424047	3.10622
609964	-	-	-	OV:IGROV1	2	1.0617	0.026	0.112009	1.92752	1.81552	1.87152	1.87152	0.0792025	0.00627304	1.89952	1.84352	0.0560046	-	-	0.01	100	10000	99.99	1.15993	2.58312
609964	-	-	-	OV:OVCAR-3	2	1.80717	0.257	0.853036	1.90985	1.05682	1.48334	1.48334	0.603187	0.363835	1.69659	1.27008	0.426518	-	-	0.01	100	10000	99.99	-3.936	6.90267
609964	-	-	-	OV:OVCAR-4	2	1.59956	0.204	0.677378	1.80717	1.1298	1.46849	1.46849	0.478979	0.229421	1.63783	1.29914	0.338689	-	-	0.01	100	10000	99.99	-2.8349	5.77187
609964	-	-	-	OV:OVCAR-5	2	2.31739	0.365	2.10725	3.70681	1.59956	2.65318	2.65318	1.49005	2.22025	3.17999	2.12637	1.05362	-	-	0.01	100	10000	99.99	-10.7342	16.0405
609964	-	-	-	OV:OVCAR-8	2	1.37088	0.137	0.543545	2.00909	1.46555	1.73732	1.73732	0.384344	0.147721	1.87321	1.60143	0.271772	-	-	0.01	100	10000	99.99	-1.71582	5.19046
609964	-	-	-	OV:SK-OV-3	2	1.00693	0.003	0.0153404	2.22844	2.21309	2.22076	2.22076	0.0108473	0.000117665	2.2246	2.21693	0.00767022	-	-	0.01	100	10000	99.99	2.12331	2.31822
609964	-	-	-	RE:786-0	2	1.1695	0.068	0.246132	1.69824	1.45211	1.57518	1.57518	0.174042	0.0302905	1.63671	1.51364	0.123066	-	-	0.01	100	10000	99.99	0.0115008	3.13885
609964	-	-	-	RE:A498	2	1.02329	0.01	0.0454177	1.99526	1.94984	1.97255	1.97255	0.0321152	0.00103138	1.98391	1.9612	0.0227089	-	-	0.01	100	10000	99.99	1.68401	2.26109
609964	-	-	-	RE:ACHN	2	1.30317	0.115	0.544104	2.33884	1.79473	2.06679	2.06679	0.384739	0.148024	2.20281	1.93076	0.272052	-	-	0.01	100	10000	99.99	-1.3899	5.52348
609964	-	-	-	RE:CAKI-1	2	2.12324	0.327	4.35988	8.24138	3.8815	6.06144	6.06144	3.0829	9.50427	7.15141	4.97147	2.17994	-	-	0.01	100	10000	99.99	-21.6369	33.7597
609964	-	-	-	RE:SN12C	2	1.1272	0.052	0.202059	1.79061	1.58855	1.68958	1.68958	0.142877	0.0204139	1.74009	1.63906	0.10103	-	-	0.01	100	10000	99.99	0.405895	2.97326
609964	-	-	-	RE:TK-10	2	1.81552	0.259	1.45356	3.23594	1.78238	2.50916	2.50916	1.02782	1.05642	2.87255	2.14577	0.726779	-	-	0.01	100	10000	99.99	-6.7253	11.7436
609964	-	-	-	RE:UO-31	2	1.00693	0.003	0.0139264	2.02302	2.00909	2.01606	2.01606	0.00984743	9.69718e-05	2.01954	2.01257	0.00696318	-	-	0.01	100	10000	99.99	1.92758	2.10453
609974	Carboxyamidotriazole	-	AM	BR:BT-549	2	2.72898	0.436	22.6355	35.7273	13.0918	24.4096	24.4096	16.0057	256.182	30.0684	18.7507	11.3177	-	-	0.01	100	10000	99.99	-119.394	168.213
609974	Carboxyamidotriazole	-	AM	BR:HS 578T	2	4.57088	0.66	65.1292	83.3681	18.239	50.8035	50.8035	46.0533	2120.9	67.0858	34.5212	32.5646	-	-	0.01	100	10000	99.99	-362.962	464.569
609974	Carboxyamidotriazole	-	AM	BR:MDA-MB-231	2	7.60326	0.881	86.8478	100	13.1522	56.5761	56.5761	61.4106	3771.27	78.2881	34.8642	43.4239	-	-	0.01	100	10000	99.99	-495.168	608.32
609974	Carboxyamidotriazole	-	AM	BR:T-47D	2	2.70396	0.432	18.3425	29.1072	10.7647	19.9359	19.9359	12.9701	168.224	24.5215	15.3503	9.17126	-	-	0.01	100	10000	99.99	-96.5941	136.466
609974	Carboxyamidotriazole	-	AM	CNS:SF-268	2	1.42889	0.155	3.90256	13.0017	9.09913	11.0504	11.0504	2.75953	7.615	12.0261	10.0748	1.95128	-	-	0.000912011	100	109648	99.9991	-13.7426	35.8434
609974	Carboxyamidotriazole	-	AM	CNS:SF-295	4	5.54626	0.744	24.6408	30.0608	5.42001	12.5737	7.40696	11.777	138.697	14.3395	5.64109	8.69845	1.88431	3.56635	0.000912011	100	109648	99.9991	-6.16582	31.3132
609974	Carboxyamidotriazole	-	AM	CNS:SF-539	4	10.9901	1.041	90.9009	100	9.09913	35.1454	15.7413	43.35	1879.22	36.9691	13.9177	23.0514	1.96813	3.90106	0.000912011	100	109648	99.9991	-33.833	104.124
609974	Carboxyamidotriazole	-	AM	CNS:SNB-19	4	10.9901	1.041	90.9009	100	9.09913	33.4302	12.3109	44.4457	1975.42	35.9663	9.77478	26.1915	1.98245	3.93886	0.000912011	100	109648	99.9991	-37.2918	104.152
609974	Carboxyamidotriazole	-	AM	CNS:SNB-75	4	10.9396	1.039	90.4414	99.5405	9.09913	36.5995	18.8792	42.2195	1782.48	39.7124	15.7663	23.9461	1.92531	3.77513	0.000912011	100	109648	99.9991	-30.5801	103.779
609974	Carboxyamidotriazole	-	AM	CNS:U251	4	7.78037	0.891	52.2701	59.9791	7.70903	22.4472	11.0504	25.1213	631.082	24.746	8.75161	15.9944	1.95314	3.83485	0.000912011	100	109648	99.9991	-17.5258	62.4203
609974	Carboxyamidotriazole	-	AM	CO:COLO 205	4	10.9901	1.041	90.9009	100	9.09913	34.6095	14.6695	43.6758	1907.58	36.4832	12.7959	23.6873	1.97721	3.92778	0.000912011	100	109648	99.9991	-34.8874	104.106
609974	Carboxyamidotriazole	-	AM	CO:HCC-2998	2	1.47911	0.17	2.94736	9.09913	6.15177	7.62545	7.62545	2.0841	4.34348	8.36229	6.88861	1.47368	-	-	0.000912011	100	109648	99.9991	-11.0992	26.3501
609974	Carboxyamidotriazole	-	AM	CO:HCT-116	4	6.76083	0.83	30.0251	35.2371	5.21195	14.2318	8.23909	14.0935	198.628	15.6336	6.83727	8.79635	1.92356	3.75213	0.000912011	100	109648	99.9991	-8.19385	36.6575
609974	Carboxyamidotriazole	-	AM	CO:HCT-15	4	9.46237	0.976	38.859	43.451	4.59198	16.8853	9.74917	17.8844	319.852	18.6622	7.97234	10.6898	1.88165	3.64952	0.000912011	100	109648	99.9991	-11.5724	45.343
609974	Carboxyamidotriazole	-	AM	CO:HT29	4	8.22243	0.915	65.7178	74.817	9.09913	27.2709	12.5838	31.7423	1007.57	28.5005	11.3543	17.1462	1.98288	3.94518	0.000912011	100	109648	99.9991	-23.2374	77.7792
609974	Carboxyamidotriazole	-	AM	CO:KM12	4	2.79898	0.447	12.7946	19.9067	7.11214	11.0062	8.50296	5.98962	35.8755	11.801	7.70812	4.09291	1.89047	3.6223	0.000912011	100	109648	99.9991	1.47552	20.5369
609974	Carboxyamidotriazole	-	AM	CO:SW-620	4	10.7895	1.033	89.0757	98.1748	9.09913	33.9516	14.2662	42.8906	1839.6	35.8954	12.3224	23.573	1.97884	3.93216	0.000912011	100	109648	99.9991	-34.2959	102.199
609974	Carboxyamidotriazole	-	AM	LC:A549/ATCC	4	11.324	1.054	43.6363	47.863	4.22669	17.8437	9.64252	20.1799	407.23	19.6052	7.88102	11.7242	1.89907	3.7008	0.000912011	100	109648	99.9991	-14.2667	49.954
609974	Carboxyamidotriazole	-	AM	LC:EKVX	4	7.97995	0.902	51.9819	59.4292	7.44732	21.6851	9.93189	25.1992	634.998	22.9308	8.68618	14.2446	1.98269	3.94236	0.000912011	100	109648	99.9991	-18.4118	61.782
609974	Carboxyamidotriazole	-	AM	LC:HOP-62	4	10.9901	1.041	90.9009	100	9.09913	33.8225	13.0953	44.1682	1950.83	35.6675	11.2503	24.4171	1.98646	3.95532	0.000912011	100	109648	99.9991	-36.4579	104.103
609974	Carboxyamidotriazole	-	AM	LC:HOP-92	4	10.9901	1.041	90.9009	100	9.09913	36.4069	18.2642	42.6579	1819.69	40.4547	14.2163	26.2384	1.92613	3.7633	0.000912011	100	109648	99.9991	-31.4703	104.284
609974	Carboxyamidotriazole	-	AM	LC:NCI-H226	4	10.9901	1.041	90.9009	100	9.09913	36.8834	19.2172	42.4288	1800.21	41.8291	14.2715	27.5576	1.90155	3.67688	0.000912011	100	109648	99.9991	-30.6294	104.396
609974	Carboxyamidotriazole	-	AM	LC:NCI-H23	4	1.44212	0.159	4.02287	13.122	9.09913	11.1645	11.2184	1.85593	3.44448	12.4863	9.89665	2.58965	-0.0989124	-3.55295	0.000912011	100	109648	99.9991	8.21135	14.1177
609974	Carboxyamidotriazole	-	AM	LC:NCI-H322M	4	10.9901	1.041	90.9009	100	9.09913	33.2055	11.8614	44.5518	1984.86	34.3769	10.6899	23.687	1.99403	3.98035	0.000912011	100	109648	99.9991	-37.6853	104.096
609974	Carboxyamidotriazole	-	AM	LC:NCI-H460	4	39.7192	1.599	40.2648	41.3048	1.03992	15.3001	9.42781	17.9715	322.973	19.7899	4.93799	14.8519	1.59905	2.65204	0.000912011	100	109648	99.9991	-13.2961	43.8963
609974	Carboxyamidotriazole	-	AM	LC:NCI-H522	4	18.1552	1.259	94.4919	100	5.50808	31.7417	10.7293	45.5915	2078.59	34.2696	8.20137	26.0682	1.9774	3.92518	0.000912011	100	109648	99.9991	-40.8035	104.287
609974	Carboxyamidotriazole	-	AM	LE:CCRF-CEM	3	7.2778	0.862	48.7312	56.4937	7.76247	27.1057	17.0608	25.8719	669.357	36.7773	12.4116	24.3656	1.48377	-	0.000912011	100	109648	99.9991	-37.1645	91.3758
609974	Carboxyamidotriazole	-	AM	LE:HL-60(TB)	3	5.15229	0.712	27.0575	33.5738	6.51628	16.3964	9.09913	14.932	222.964	21.3364	7.80771	13.5287	1.67393	-	0.000912011	100	109648	99.9991	-20.6971	53.4899
609974	Carboxyamidotriazole	-	AM	LE:K-562	4	11.6145	1.065	23.222	25.4097	2.18776	9.58624	5.37375	10.9096	119.019	12.5335	2.42652	10.1069	1.64278	2.54923	0.000912011	100	109648	99.9991	-7.77309	26.9456
609974	Carboxyamidotriazole	-	AM	LE:MOLT-4	3	5.24807	0.72	38.6538	47.7529	9.09913	23.616	13.9959	21.0461	442.939	30.8744	11.5475	19.3269	1.62716	-	0.000912011	100	109648	99.9991	-28.666	75.898
609974	Carboxyamidotriazole	-	AM	LE:RPMI-8226	4	10.9901	1.041	90.9009	100	9.09913	33.6944	12.8392	44.2533	1958.36	35.6675	10.8661	24.8013	1.9866	3.95509	0.000912011	100	109648	99.9991	-36.7215	104.11
609974	Carboxyamidotriazole	-	AM	LE:SR	2	3.22107	0.508	14.9817	21.727	6.74528	14.2361	14.2361	10.5937	112.226	17.9816	10.4907	7.49087	-	-	0.000912011	100	109648	99.9991	-80.9428	109.415
609974	Carboxyamidotriazole	-	AM	ME:LOX IMVI	3	6.63743	0.822	48.2038	56.7545	8.55067	24.8014	9.09913	27.6735	765.823	32.9268	8.8249	24.1019	1.73129	-	0.000912011	100	109648	99.9991	-43.9441	93.547
609974	Carboxyamidotriazole	-	AM	ME:M14	4	16.9824	1.23	94.1116	100	5.88844	31.9453	10.9465	45.4574	2066.38	34.5954	8.29646	26.2989	1.97696	3.9228	0.000912011	100	109648	99.9991	-40.3865	104.277
609974	Carboxyamidotriazole	-	AM	ME:MALME-3M	4	10.9901	1.041	90.9009	100	9.09913	34.5151	14.4806	43.7543	1914.44	37.1916	11.8041	25.3875	1.97329	3.91123	0.000912011	100	109648	99.9991	-35.1067	104.137
609974	Carboxyamidotriazole	-	AM	ME:MDA-MB-435	2	6.72977	0.828	24.3858	28.6418	4.25598	16.4489	16.4489	17.2434	297.334	22.5453	10.3524	12.1929	-	-	0.01	100	10000	99.99	-138.474	171.372
609974	Carboxyamidotriazole	-	AM	ME:MDA-N	2	2.89068	0.461	11.9019	18.197	6.29506	12.246	12.246	8.41595	70.8282	15.2215	9.27055	5.95097	-	-	0.01	100	10000	99.99	-63.367	87.8591
609974	Carboxyamidotriazole	-	AM	ME:SK-MEL-2	3	6.95024	0.842	25.1498	29.3765	4.22669	14.2341	9.09913	13.3381	177.904	19.2378	6.66291	12.5749	1.47567	-	0.000912011	100	109648	99.9991	-18.8999	47.3681
609974	Carboxyamidotriazole	-	AM	ME:SK-MEL-28	4	10.9901	1.041	90.9009	100	9.09913	34.6556	14.7617	43.6495	1905.28	36.6697	12.7475	23.9222	1.97599	3.92367	0.000912011	100	109648	99.9991	-34.7995	104.111
609974	Carboxyamidotriazole	-	AM	ME:SK-MEL-5	4	14.4544	1.16	30.8222	33.1131	2.29087	11.8239	5.94584	14.527	211.033	15.1026	2.66712	12.4355	1.74528	2.99525	0.000912011	100	109648	99.9991	-11.2914	34.9392
609974	Carboxyamidotriazole	-	AM	ME:UACC-257	4	8.77001	0.943	18.131	20.4644	2.33346	10.0953	8.79161	7.6991	59.2761	13.0788	5.80806	7.27076	0.900984	1.00147	0.000912011	100	109648	99.9991	-2.15552	22.3461
609974	Carboxyamidotriazole	-	AM	ME:UACC-62	4	3.50752	0.545	17.9161	25.0611	7.14496	13.3044	10.5058	8.07837	65.2601	15.1996	8.61059	6.589	1.66195	2.82708	0.000912011	100	109648	99.9991	0.450094	26.1587
609974	Carboxyamidotriazole	-	AM	OV:IGROV1	4	11.8032	1.072	91.5277	100	8.47227	32.7653	11.2944	44.8787	2014.1	35.1172	8.94242	26.1748	1.98533	3.94899	0.000912011	100	109648	99.9991	-38.6457	104.176
609974	Carboxyamidotriazole	-	AM	OV:NCI/ADR-RES	2	5.61048	0.749	62.4807	76.0326	13.5519	44.7923	44.7923	44.1806	1951.92	60.4124	29.1721	31.2404	-	-	0.01	100	10000	99.99	-352.148	441.732
609974	Carboxyamidotriazole	-	AM	OV:OVCAR-3	3	1.52757	0.184	4.80039	13.8995	9.09913	11.3211	10.9648	2.41996	5.85619	12.4322	10.032	2.4002	0.648303	-	0.000912011	100	109648	99.9991	5.30957	17.3327
609974	Carboxyamidotriazole	-	AM	OV:OVCAR-4	4	10.9901	1.041	90.9009	100	9.09913	32.4471	10.3447	45.0417	2028.75	33.2047	9.58721	23.6175	1.99829	3.99424	0.000912011	100	109648	99.9991	-39.2232	104.117
609974	Carboxyamidotriazole	-	AM	OV:OVCAR-5	3	8.60994	0.935	69.2438	78.343	9.09913	34.2159	15.2055	38.337	1469.72	46.7742	12.1523	34.6219	1.68275	-	0.000912011	100	109648	99.9991	-61.0195	129.451
609974	Carboxyamidotriazole	-	AM	OV:OVCAR-8	4	10.9901	1.041	90.9009	100	9.09913	33.191	11.8324	44.5583	1985.44	34.0378	10.9856	23.0521	1.99486	3.98329	0.000912011	100	109648	99.9991	-37.7102	104.092
609974	Carboxyamidotriazole	-	AM	OV:SK-OV-3	3	10.9901	1.041	90.9009	100	9.09913	41.3081	14.8252	50.9092	2591.75	57.4126	11.9622	45.4504	1.70743	-	0.000912011	100	109648	99.9991	-85.1589	167.775
609974	Carboxyamidotriazole	-	AM	PR:DU-145	2	1.56675	0.195	8.69746	24.0436	15.3462	19.6949	19.6949	6.15003	37.8229	21.8693	17.5205	4.34873	-	-	0.01	100	10000	99.99	-35.5601	74.9499
609974	Carboxyamidotriazole	-	AM	PR:PC-3	2	2.48313	0.395	18.4154	30.8319	12.4165	21.6242	21.6242	13.0216	169.563	26.228	17.0204	9.20768	-	-	0.01	100	10000	99.99	-95.3686	138.617
609974	Carboxyamidotriazole	-	AM	RE:786-0	4	10.9901	1.041	90.9009	100	9.09913	34.6264	14.7033	43.6655	1906.68	36.5096	12.8201	23.6895	1.97693	3.92691	0.000912011	100	109648	99.9991	-34.8541	104.107
609974	Carboxyamidotriazole	-	AM	RE:A498	3	1.53462	0.186	4.86455	13.9637	9.09913	12.1429	13.366	2.65289	7.03782	13.6648	11.2325	2.43228	-1.63366	-	0.000912011	100	109648	99.9991	5.55271	18.7331
609974	Carboxyamidotriazole	-	AM	RE:ACHN	4	7.62079	0.882	19.9485	22.9615	3.01301	11.8159	10.6445	8.35136	69.7452	14.8828	7.5776	7.30519	0.781066	1.22674	0.000912011	100	109648	99.9991	-1.47281	25.1046
609974	Carboxyamidotriazole	-	AM	RE:CAKI-1	2	1.03276	0.014	0.401201	12.6474	12.2462	12.4468	12.4468	0.283692	0.0804813	12.5471	12.3465	0.200601	-	-	0.01	100	10000	99.99	9.89793	14.9956
609974	Carboxyamidotriazole	-	AM	RE:RXF 393	4	10.9901	1.041	90.9009	100	9.09913	33.0373	11.525	44.6616	1994.66	34.2696	10.2927	23.9769	1.99467	3.98223	0.000912011	100	109648	99.9991	-38.0283	104.103
609974	Carboxyamidotriazole	-	AM	RE:SN12C	4	10.9901	1.041	90.9009	100	9.09913	35.1894	15.8293	43.3275	1877.27	37.4183	13.6004	23.8179	1.96627	3.89449	0.000912011	100	109648	99.9991	-33.7533	104.132
609974	Carboxyamidotriazole	-	AM	RE:TK-10	4	6.9024	0.839	53.7067	62.8058	9.09913	23.8866	11.8207	25.9873	675.338	25.2088	10.4984	14.7105	1.98104	3.93716	0.000912011	100	109648	99.9991	-17.4644	65.2375
609974	Carboxyamidotriazole	-	AM	RE:UO-31	4	9.52796	0.979	77.5971	86.6962	9.09913	30.9564	14.0152	37.2609	1388.38	33.5334	11.4383	22.0951	1.96762	3.89144	0.000912011	100	109648	99.9991	-28.3331	90.246
610185	-	-	-	CNS:SF-268	2	1	0	0	100	100	100	100	0	0	100	100	0	-	-	0.01	100	10000	99.99	100	100
610185	-	-	-	CNS:SF-295	2	1	0	0	100	100	100	100	0	0	100	100	0	-	-	0.01	100	10000	99.99	100	100
610185	-	-	-	CNS:SF-539	2	1	0	0	100	100	100	100	0	0	100	100	0	-	-	0.01	100	10000	99.99	100	100
610185	-	-	-	CNS:SNB-19	2	1	0	0	100	100	100	100	0	0	100	100	0	-	-	0.01	100	10000	99.99	100	100
610185	-	-	-	CNS:SNB-75	2	1	0	0	100	100	100	100	0	0	100	100	0	-	-	0.01	100	10000	99.99	100	100
610185	-	-	-	CNS:U251	2	1	0	0	100	100	100	100	0	0	100	100	0	-	-	0.01	100	10000	99.99	100	100
610185	-	-	-	CO:COLO 205	2	2.50035	0.398	60.0055	100	39.9945	69.9972	69.9972	42.4303	1800.33	84.9986	54.9959	30.0028	-	-	0.01	100	10000	99.99	-311.218	451.212
610185	-	-	-	CO:HCC-2998	2	1	0	0	100	100	100	100	0	0	100	100	0	-	-	0.01	100	10000	99.99	100	100
610185	-	-	-	CO:HCT-116	2	1	0	0	100	100	100	100	0	0	100	100	0	-	-	0.01	100	10000	99.99	100	100
610185	-	-	-	CO:HCT-15	2	1	0	0	100	100	100	100	0	0	100	100	0	-	-	0.01	100	10000	99.99	100	100
610185	-	-	-	CO:HT29	2	1	0	0	100	100	100	100	0	0	100	100	0	-	-	0.01	100	10000	99.99	100	100
610185	-	-	-	CO:KM12	2	1	0	0	100	100	100	100	0	0	100	100	0	-	-	0.01	100	10000	99.99	100	100
610185	-	-	-	CO:SW-620	2	3.82825	0.583	73.8784	100	26.1216	63.0608	63.0608	52.2399	2729.01	81.5304	44.5912	36.9392	-	-	0.01	100	10000	99.99	-406.289	532.41
610185	-	-	-	LC:A549/ATCC	2	1	0	0	100	100	100	100	0	0	100	100	0	-	-	0.01	100	10000	99.99	100	100
610185	-	-	-	LC:EKVX	2	1	0	0	100	100	100	100	0	0	100	100	0	-	-	0.01	100	10000	99.99	100	100
610185	-	-	-	LC:HOP-62	2	1	0	0	100	100	100	100	0	0	100	100	0	-	-	0.01	100	10000	99.99	100	100
610185	-	-	-	LC:HOP-92	2	1	0	0	100	100	100	100	0	0	100	100	0	-	-	0.01	100	10000	99.99	100	100
610185	-	-	-	LC:NCI-H226	2	1	0	0	100	100	100	100	0	0	100	100	0	-	-	0.01	100	10000	99.99	100	100
610185	-	-	-	LC:NCI-H23	2	1	0	0	100	100	100	100	0	0	100	100	0	-	-	0.01	100	10000	99.99	100	100
610185	-	-	-	LC:NCI-H522	2	1	0	0	100	100	100	100	0	0	100	100	0	-	-	0.01	100	10000	99.99	100	100
610185	-	-	-	LE:CCRF-CEM	2	1	0	0	100	100	100	100	0	0	100	100	0	-	-	0.01	100	10000	99.99	100	100
610185	-	-	-	LE:HL-60(TB)	2	1	0	0	100	100	100	100	0	0	100	100	0	-	-	0.01	100	10000	99.99	100	100
610185	-	-	-	LE:K-562	2	10	1	90	100	10	55	55	63.6396	4050	77.5	32.5	45	-	-	0.01	100	10000	99.99	-516.77	626.77
610185	-	-	-	LE:RPMI-8226	2	1	0	0	100	100	100	100	0	0	100	100	0	-	-	0.01	100	10000	99.99	100	100
610185	-	-	-	LE:SR	2	1.11429	0.047	10.2571	100	89.7429	94.8714	94.8714	7.25288	52.6043	97.4357	92.3072	5.12856	-	-	0.01	100	10000	99.99	29.708	160.035
610185	-	-	-	ME:LOX IMVI	2	1	0	0	100	100	100	100	0	0	100	100	0	-	-	0.01	100	10000	99.99	100	100
610185	-	-	-	ME:M14	2	1	0	0	100	100	100	100	0	0	100	100	0	-	-	0.01	100	10000	99.99	100	100
610185	-	-	-	ME:MALME-3M	2	1	0	0	100	100	100	100	0	0	100	100	0	-	-	0.01	100	10000	99.99	100	100
610185	-	-	-	ME:SK-MEL-2	2	1	0	0	100	100	100	100	0	0	100	100	0	-	-	0.01	100	10000	99.99	100	100
610185	-	-	-	ME:SK-MEL-5	2	1	0	0	100	100	100	100	0	0	100	100	0	-	-	0.01	100	10000	99.99	100	100
610185	-	-	-	ME:UACC-257	2	1	0	0	100	100	100	100	0	0	100	100	0	-	-	0.01	100	10000	99.99	100	100
610185	-	-	-	ME:UACC-62	2	1	0	0	100	100	100	100	0	0	100	100	0	-	-	0.01	100	10000	99.99	100	100
610185	-	-	-	OV:IGROV1	2	1	0	0	100	100	100	100	0	0	100	100	0	-	-	0.01	100	10000	99.99	100	100
610185	-	-	-	OV:OVCAR-4	2	1	0	0	100	100	100	100	0	0	100	100	0	-	-	0.01	100	10000	99.99	100	100
610185	-	-	-	OV:OVCAR-5	2	1	0	0	100	100	100	100	0	0	100	100	0	-	-	0.01	100	10000	99.99	100	100
610185	-	-	-	OV:OVCAR-8	2	1	0	0	100	100	100	100	0	0	100	100	0	-	-	0.01	100	10000	99.99	100	100
610185	-	-	-	OV:SK-OV-3	2	1	0	0	100	100	100	100	0	0	100	100	0	-	-	0.01	100	10000	99.99	100	100
610185	-	-	-	RE:786-0	2	1	0	0	100	100	100	100	0	0	100	100	0	-	-	0.01	100	10000	99.99	100	100
610185	-	-	-	RE:A498	2	1	0	0	100	100	100	100	0	0	100	100	0	-	-	0.01	100	10000	99.99	100	100
610185	-	-	-	RE:CAKI-1	2	1	0	0	100	100	100	100	0	0	100	100	0	-	-	0.01	100	10000	99.99	100	100
610185	-	-	-	RE:RXF 393	2	1	0	0	100	100	100	100	0	0	100	100	0	-	-	0.01	100	10000	99.99	100	100
610185	-	-	-	RE:SN12C	2	1	0	0	100	100	100	100	0	0	100	100	0	-	-	0.01	100	10000	99.99	100	100
610185	-	-	-	RE:TK-10	2	1	0	0	100	100	100	100	0	0	100	100	0	-	-	0.01	100	10000	99.99	100	100
610185	-	-	-	RE:UO-31	2	1.3122	0.118	23.7921	100	76.2079	88.104	88.104	16.8236	283.032	94.052	82.1559	11.896	-	-	0.01	100	10000	99.99	-63.0473	239.255
610186	-	-	-	CNS:SF-268	2	1	0	0	100	100	100	100	0	0	100	100	0	-	-	0.01	100	10000	99.99	100	100
610186	-	-	-	CNS:SF-295	2	1	0	0	100	100	100	100	0	0	100	100	0	-	-	0.01	100	10000	99.99	100	100
610186	-	-	-	CNS:SF-539	2	1	0	0	100	100	100	100	0	0	100	100	0	-	-	0.01	100	10000	99.99	100	100
610186	-	-	-	CNS:SNB-19	2	1	0	0	100	100	100	100	0	0	100	100	0	-	-	0.01	100	10000	99.99	100	100
610186	-	-	-	CNS:SNB-75	2	3.74973	0.574	73.3314	100	26.6686	63.3343	63.3343	51.8531	2688.75	81.6671	45.0014	36.6657	-	-	0.01	100	10000	99.99	-402.54	529.209
610186	-	-	-	CNS:U251	2	1	0	0	100	100	100	100	0	0	100	100	0	-	-	0.01	100	10000	99.99	100	100
610186	-	-	-	CO:COLO 205	2	1.96789	0.294	49.1841	100	50.8159	75.408	75.408	34.7784	1209.54	87.704	63.112	24.592	-	-	0.01	100	10000	99.99	-237.058	387.874
610186	-	-	-	CO:HCT-116	2	1	0	0	100	100	100	100	0	0	100	100	0	-	-	0.01	100	10000	99.99	100	100
610186	-	-	-	CO:HCT-15	2	1	0	0	100	100	100	100	0	0	100	100	0	-	-	0.01	100	10000	99.99	100	100
610186	-	-	-	CO:HT29	2	1	0	0	100	100	100	100	0	0	100	100	0	-	-	0.01	100	10000	99.99	100	100
610186	-	-	-	CO:KM12	2	1	0	0	100	100	100	100	0	0	100	100	0	-	-	0.01	100	10000	99.99	100	100
610186	-	-	-	CO:SW-620	2	3.37287	0.528	70.3517	100	29.6483	64.8242	64.8242	49.7462	2474.68	82.4121	47.2362	35.1758	-	-	0.01	100	10000	99.99	-382.12	511.768
610186	-	-	-	LC:A549/ATCC	2	1	0	0	100	100	100	100	0	0	100	100	0	-	-	0.01	100	10000	99.99	100	100
610186	-	-	-	LC:EKVX	2	1	0	0	100	100	100	100	0	0	100	100	0	-	-	0.01	100	10000	99.99	100	100
610186	-	-	-	LC:HOP-62	2	1	0	0	100	100	100	100	0	0	100	100	0	-	-	0.01	100	10000	99.99	100	100
610186	-	-	-	LC:HOP-92	2	1	0	0	100	100	100	100	0	0	100	100	0	-	-	0.01	100	10000	99.99	100	100
610186	-	-	-	LC:NCI-H226	2	1	0	0	100	100	100	100	0	0	100	100	0	-	-	0.01	100	10000	99.99	100	100
610186	-	-	-	LC:NCI-H23	2	1	0	0	100	100	100	100	0	0	100	100	0	-	-	0.01	100	10000	99.99	100	100
610186	-	-	-	LC:NCI-H522	2	1	0	0	100	100	100	100	0	0	100	100	0	-	-	0.01	100	10000	99.99	100	100
610186	-	-	-	LE:CCRF-CEM	2	1	0	0	100	100	100	100	0	0	100	100	0	-	-	0.01	100	10000	99.99	100	100
610186	-	-	-	LE:HL-60(TB)	2	1	0	0	100	100	100	100	0	0	100	100	0	-	-	0.01	100	10000	99.99	100	100
610186	-	-	-	LE:K-562	2	1	0	0	100	100	100	100	0	0	100	100	0	-	-	0.01	100	10000	99.99	100	100
610186	-	-	-	LE:RPMI-8226	2	1	0	0	100	100	100	100	0	0	100	100	0	-	-	0.01	100	10000	99.99	100	100
610186	-	-	-	LE:SR	2	4.81948	0.683	38.1948	48.1948	10	29.0974	29.0974	27.0078	729.421	38.6461	19.5487	19.0974	-	-	0.01	100	10000	99.99	-213.554	271.749
610186	-	-	-	ME:LOX IMVI	2	1	0	0	100	100	100	100	0	0	100	100	0	-	-	0.01	100	10000	99.99	100	100
610186	-	-	-	ME:M14	2	1	0	0	100	100	100	100	0	0	100	100	0	-	-	0.01	100	10000	99.99	100	100
610186	-	-	-	ME:MALME-3M	2	1	0	0	100	100	100	100	0	0	100	100	0	-	-	0.01	100	10000	99.99	100	100
610186	-	-	-	ME:SK-MEL-2	2	1	0	0	100	100	100	100	0	0	100	100	0	-	-	0.01	100	10000	99.99	100	100
610186	-	-	-	ME:SK-MEL-5	2	1	0	0	100	100	100	100	0	0	100	100	0	-	-	0.01	100	10000	99.99	100	100
610186	-	-	-	ME:UACC-257	2	1	0	0	100	100	100	100	0	0	100	100	0	-	-	0.01	100	10000	99.99	100	100
610186	-	-	-	ME:UACC-62	2	1	0	0	100	100	100	100	0	0	100	100	0	-	-	0.01	100	10000	99.99	100	100
610186	-	-	-	OV:IGROV1	2	1	0	0	100	100	100	100	0	0	100	100	0	-	-	0.01	100	10000	99.99	100	100
610186	-	-	-	OV:OVCAR-4	2	1	0	0	100	100	100	100	0	0	100	100	0	-	-	0.01	100	10000	99.99	100	100
610186	-	-	-	OV:OVCAR-5	2	1	0	0	100	100	100	100	0	0	100	100	0	-	-	0.01	100	10000	99.99	100	100
610186	-	-	-	OV:OVCAR-8	2	1	0	0	100	100	100	100	0	0	100	100	0	-	-	0.01	100	10000	99.99	100	100
610186	-	-	-	OV:SK-OV-3	2	1	0	0	100	100	100	100	0	0	100	100	0	-	-	0.01	100	10000	99.99	100	100
610186	-	-	-	RE:786-0	2	1	0	0	100	100	100	100	0	0	100	100	0	-	-	0.01	100	10000	99.99	100	100
610186	-	-	-	RE:A498	2	1	0	0	100	100	100	100	0	0	100	100	0	-	-	0.01	100	10000	99.99	100	100
610186	-	-	-	RE:CAKI-1	2	1	0	0	100	100	100	100	0	0	100	100	0	-	-	0.01	100	10000	99.99	100	100
610186	-	-	-	RE:RXF 393	2	1	0	0	100	100	100	100	0	0	100	100	0	-	-	0.01	100	10000	99.99	100	100
610186	-	-	-	RE:SN12C	2	1	0	0	100	100	100	100	0	0	100	100	0	-	-	0.01	100	10000	99.99	100	100
610186	-	-	-	RE:TK-10	2	1	0	0	100	100	100	100	0	0	100	100	0	-	-	0.01	100	10000	99.99	100	100
610186	-	-	-	RE:UO-31	2	1	0	0	100	100	100	100	0	0	100	100	0	-	-	0.01	100	10000	99.99	100	100
610187	erbstatin	-	-	BR:MCF7	2	1.1695	0.068	1.77079	12.218	10.4472	11.3326	11.3326	1.25214	1.56786	11.7753	10.8899	0.885397	-	-	0.01	100	10000	99.99	0.0827425	22.5825
610187	erbstatin	-	-	CNS:SF-268	2	1.37721	0.139	5.52819	20.1837	14.6555	17.4196	17.4196	3.90902	15.2804	18.8016	16.0375	2.76409	-	-	0.01	100	10000	99.99	-17.701	52.5401
610187	erbstatin	-	-	CNS:SF-295	2	2.12324	0.327	44.8203	84.7227	39.9025	62.3126	62.3126	31.6927	1004.43	73.5177	51.1076	22.4101	-	-	0.01	100	10000	99.99	-222.43	347.056
610187	erbstatin	-	-	CNS:SF-539	3	4.05509	0.608	40.4598	53.7032	13.2434	27.7968	16.4437	22.4926	505.917	35.0734	14.8436	20.2299	1.69269	-	0.01	100	10000	99.99	-28.0786	83.6721
610187	erbstatin	-	-	CNS:SNB-19	3	3.36512	0.527	70.2833	100	29.7167	76.5722	100	40.5781	1646.58	100	64.8583	35.1417	-1.73205	-	0.01	100	10000	99.99	-24.2305	177.375
610187	erbstatin	-	-	CNS:SNB-75	3	2.74789	0.439	63.6085	100	36.3915	67.6907	66.6807	31.8163	1012.28	83.3403	51.5361	31.8042	0.142715	-	0.01	100	10000	99.99	-11.3462	146.728
610187	erbstatin	-	-	CNS:U251	3	5.236	0.719	65.457	80.9096	15.4525	52.2987	60.5341	33.4966	1122.02	70.7218	37.9933	32.7285	-1.03948	-	0.01	100	10000	99.99	-30.9123	135.51
610187	erbstatin	-	-	CO:COLO 205	3	2.47172	0.393	9.76847	16.4059	6.63743	12.8796	15.5955	5.42106	29.3879	16.0007	11.1165	4.88423	-1.68861	-	0.01	100	10000	99.99	-0.58718	26.3464
610187	erbstatin	-	-	CO:HCC-2998	2	1	0	0	100	100	100	100	0	0	100	100	0	-	-	0.01	100	10000	99.99	100	100
610187	erbstatin	-	-	CO:HCT-116	2	1.46893	0.167	6.06882	19.0108	12.942	15.9764	15.9764	4.29131	18.4153	17.4936	14.4592	3.03441	-	-	0.01	100	10000	99.99	-22.5789	54.5316
610187	erbstatin	-	-	CO:HCT-15	3	1.04232	0.018	0.550198	13.5519	13.0017	13.3581	13.5207	0.309053	0.0955136	13.5363	13.2612	0.275099	-1.71225	-	0.01	100	10000	99.99	12.5904	14.1258
610187	erbstatin	-	-	CO:HT29	3	1.16413	0.066	3.34332	23.7137	20.3704	22.2609	22.6986	1.7141	2.93814	23.2062	21.5345	1.67166	-1.07419	-	0.01	100	10000	99.99	18.0028	26.519
610187	erbstatin	-	-	CO:KM12	2	1.25314	0.098	20.2005	100	79.7995	89.8997	89.8997	14.2839	204.031	94.9499	84.8496	10.1003	-	-	0.01	100	10000	99.99	-38.4342	218.234
610187	erbstatin	-	-	CO:SW-620	3	4.35512	0.639	11.5003	14.9279	3.42768	10.4825	13.0918	6.17823	38.1705	14.0099	8.25975	5.75013	-1.56154	-	0.01	100	10000	99.99	-4.86526	25.8302
610187	erbstatin	-	-	LC:A549/ATCC	3	3.53183	0.548	71.6861	100	28.3139	76.1046	100	41.388	1712.96	100	64.157	35.843	-1.73205	-	0.01	100	10000	99.99	-26.7099	178.919
610187	erbstatin	-	-	LC:EKVX	3	1.36144	0.134	5.86195	22.08	16.2181	18.7485	17.9473	3.01198	9.072	20.0137	17.0827	2.93097	1.11227	-	0.01	100	10000	99.99	11.2663	26.2307
610187	erbstatin	-	-	LC:HOP-62	3	2.45471	0.39	59.262	100	40.738	80.246	100	34.2149	1170.66	100	70.369	29.631	-1.73205	-	0.01	100	10000	99.99	-4.74949	165.242
610187	erbstatin	-	-	LC:HOP-92	3	2.53513	0.404	10.7435	17.7419	6.99842	12.4918	12.735	5.37587	28.8999	15.2385	9.86673	5.37174	-0.203201	-	0.01	100	10000	99.99	-0.862758	25.8463
610187	erbstatin	-	-	LC:NCI-H226	3	5.00035	0.699	80.0014	100	19.9986	54.121	42.3643	41.2761	1703.72	71.1821	31.1815	40.0007	1.17775	-	0.01	100	10000	99.99	-48.4158	156.658
610187	erbstatin	-	-	LC:NCI-H23	3	1.8578	0.269	11.9781	25.9418	13.9637	19.4095	18.3231	6.06251	36.754	22.1325	16.1434	5.98906	0.780501	-	0.01	100	10000	99.99	4.34928	34.4698
610187	erbstatin	-	-	LC:NCI-H460	3	2.74789	0.439	63.6085	100	36.3915	61.7522	48.8652	33.7056	1136.07	74.4326	42.6284	31.8042	1.46902	-	0.01	100	10000	99.99	-21.978	145.482
610187	erbstatin	-	-	LC:NCI-H522	3	7.01455	0.846	9.89016	11.5345	1.64437	6.09857	5.11682	5.01764	25.1767	8.32568	3.3806	4.94508	0.846767	-	0.01	100	10000	99.99	-6.36607	18.5632
610187	erbstatin	-	-	LE:CCRF-CEM	3	6.18016	0.791	10.9735	13.0918	2.11836	5.90351	2.50035	6.22819	38.7903	7.79608	2.30935	5.48673	1.72472	-	0.01	100	10000	99.99	-9.56834	21.3754
610187	erbstatin	-	-	LE:HL-60(TB)	3	7.56833	0.879	15.6119	17.9887	2.37684	7.84747	3.17687	8.79167	77.2935	10.5828	2.77686	7.80593	1.71593	-	0.01	100	10000	99.99	-13.9925	29.6874
610187	erbstatin	-	-	LE:K-562	3	6.85488	0.836	30.7269	35.9749	5.24807	19.4018	16.9824	15.5056	240.425	26.4787	11.1153	15.3634	0.68505	-	0.01	100	10000	99.99	-19.1168	57.9204
610187	erbstatin	-	-	LE:MOLT-4	2	6.66807	0.824	50.2846	59.1562	8.87156	34.0139	34.0139	35.5566	1264.27	46.585	21.4427	25.1423	-	-	0.01	100	10000	99.99	-285.444	353.472
610187	erbstatin	-	-	LE:RPMI-8226	3	5.00035	0.699	54.4625	68.0769	13.6144	33.7901	19.6789	29.8477	890.886	43.8779	16.6467	27.2312	1.65196	-	0.01	100	10000	99.99	-40.3565	107.937
610187	erbstatin	-	-	ME:LOX IMVI	3	1.14025	0.057	1.80261	14.6555	12.8529	13.9876	14.4544	0.987821	0.975791	14.5549	13.6536	0.901306	-1.65166	-	0.01	100	10000	99.99	11.5337	16.4415
610187	erbstatin	-	-	ME:MALME-3M	2	1.06905	0.029	1.19452	18.4927	17.2982	17.8954	17.8954	0.844655	0.713442	18.1941	17.5968	0.597261	-	-	0.01	100	10000	99.99	10.3066	25.4842
610187	erbstatin	-	-	ME:SK-MEL-2	3	2.79898	0.447	30.2014	46.9894	16.788	31.9221	31.989	15.1008	228.034	39.4892	24.3885	15.1007	-0.0199109	-	0.01	100	10000	99.99	-5.59074	69.435
610187	erbstatin	-	-	ME:SK-MEL-28	2	1.34586	0.129	6.98073	27.1644	20.1837	23.674	23.674	4.93612	24.3653	25.4192	21.9288	3.49036	-	-	0.01	100	10000	99.99	-20.6745	68.0226
610187	erbstatin	-	-	ME:SK-MEL-5	3	3.77572	0.577	27.7572	37.7572	10	21.7251	17.4181	14.3711	206.529	27.5876	13.709	13.8786	1.22752	-	0.01	100	10000	99.99	-13.9751	57.4253
610187	erbstatin	-	-	ME:UACC-257	3	1.31826	0.12	3.60394	14.9279	11.324	13.591	14.5211	1.9738	3.8959	14.7245	12.9226	1.80197	-1.64964	-	0.01	100	10000	99.99	8.68777	18.4943
610187	erbstatin	-	-	ME:UACC-62	3	1.1995	0.079	2.50001	15.0314	12.5314	13.7783	13.7721	1.25002	1.56254	14.4018	13.1518	1.25	0.0223696	-	0.01	100	10000	99.99	10.6731	16.8836
610187	erbstatin	-	-	OV:IGROV1	3	1.86638	0.271	18.2267	39.2645	21.0378	27.3098	21.6272	10.3572	107.272	30.4458	21.3325	9.11335	1.72574	-	0.01	100	10000	99.99	1.58072	53.0389
610187	erbstatin	-	-	OV:NCI/ADR-RES	2	1.09144	0.038	1.5854	18.9234	17.338	18.1307	18.1307	1.12104	1.25674	18.5271	17.7344	0.792698	-	-	0.01	100	10000	99.99	8.05872	28.2028
610187	erbstatin	-	-	OV:OVCAR-3	2	2.38781	0.378	8.40099	14.4544	6.05341	10.2539	10.2539	5.9404	35.2883	12.3542	8.15366	4.20049	-	-	0.01	100	10000	99.99	-43.1176	63.6254
610187	erbstatin	-	-	OV:OVCAR-4	3	1.19399	0.077	3.08159	18.9671	15.8855	17.8245	18.6209	1.68812	2.84975	18.794	17.2532	1.5408	-1.65046	-	0.01	100	10000	99.99	13.6309	22.018
610187	erbstatin	-	-	OV:OVCAR-5	3	1.59221	0.202	37.1942	100	62.8058	87.6019	100	21.4741	461.135	100	81.4029	18.5971	-1.73205	-	0.01	100	10000	99.99	34.2568	140.947
610187	erbstatin	-	-	OV:OVCAR-8	3	1.1995	0.079	3.25043	19.5434	16.293	17.8458	17.7011	1.63004	2.65704	18.6222	16.997	1.62522	0.396388	-	0.01	100	10000	99.99	13.7965	21.8951
610187	erbstatin	-	-	OV:SK-OV-3	3	4.13048	0.616	75.7897	100	24.2103	74.7368	100	43.7572	1914.69	100	62.1051	37.8949	-1.73205	-	0.01	100	10000	99.99	-33.9634	183.437
610187	erbstatin	-	-	RE:A498	3	3.02691	0.481	66.963	100	33.037	65.818	64.4169	33.5035	1122.48	82.2085	48.7269	33.4815	0.18785	-	0.01	100	10000	99.99	-17.4103	149.046
610187	erbstatin	-	-	RE:CAKI-1	2	1.03992	0.017	0.483273	12.5893	12.106	12.3476	12.3476	0.341725	0.116776	12.4684	12.2268	0.241636	-	-	0.01	100	10000	99.99	9.27739	15.4178
610187	erbstatin	-	-	RE:RXF 393	2	1.37404	0.138	4.15834	15.2757	11.1173	13.1965	13.1965	2.94039	8.64591	14.2361	12.1569	2.07917	-	-	0.01	100	10000	99.99	-13.2215	39.6144
610187	erbstatin	-	-	RE:SN12C	3	1.1749	0.07	2.67168	17.9473	15.2757	16.7221	16.9434	1.34951	1.82118	17.4454	16.1095	1.33584	-0.717947	-	0.01	100	10000	99.99	13.3697	20.0745
610187	erbstatin	-	-	RE:UO-31	3	6.98232	0.844	85.6781	100	14.3219	44.201	18.281	48.3639	2339.07	59.1405	16.3014	42.8391	1.719	-	0.01	100	10000	99.99	-75.943	164.345
610188	-	-	-	CNS:SF-268	3	14.3219	1.156	19.5239	20.9894	1.46555	8.50095	3.04789	10.8442	117.597	12.0186	2.25672	9.76193	1.69066	-	0.01	100	10000	99.99	-18.4379	35.4398
610188	-	-	-	CNS:SF-295	3	11.3763	1.056	20.3724	22.3357	1.96336	9.19587	3.28852	11.3987	129.931	12.8121	2.62594	10.1862	1.70575	-	0.01	100	10000	99.99	-19.1204	37.5122
610188	-	-	-	CNS:SF-539	3	13.5519	1.132	14.4115	15.5597	1.14815	6.43599	2.60016	7.93461	62.958	9.07991	1.87416	7.20575	1.66703	-	0.01	100	10000	99.99	-13.2749	26.1469
610188	-	-	-	CNS:SNB-19	3	4.58142	0.661	8.93419	11.4288	2.49459	5.52599	2.65461	5.11259	26.1386	7.04169	2.5746	4.46709	1.73014	-	0.01	100	10000	99.99	-7.17453	18.2265
610188	-	-	-	CNS:SNB-75	3	7.90679	0.898	11.9475	13.6773	1.72982	6.52847	4.1783	6.31094	39.828	8.9278	2.95406	5.97374	1.44339	-	0.01	100	10000	99.99	-9.14895	22.2059
610188	-	-	-	CNS:U251	3	9.88553	0.995	14.8144	16.4816	1.66725	6.69361	1.93197	8.4777	71.8714	9.2068	1.79961	7.40719	1.73015	-	0.01	100	10000	99.99	-14.3664	27.7536
610188	-	-	-	CO:COLO 205	3	11.695	1.068	13.4023	14.6555	1.25314	5.87551	1.71791	7.60723	57.8699	8.18669	1.48552	6.70117	1.72478	-	0.01	100	10000	99.99	-13.0221	24.7731
610188	-	-	-	CO:HCC-2998	3	11.0917	1.045	19.4521	21.3796	1.92752	8.44806	2.03704	11.1992	125.422	11.7083	1.98228	9.72605	1.73186	-	0.01	100	10000	99.99	-19.3726	36.2687
610188	-	-	-	CO:HCT-116	3	8.26038	0.917	10.2792	11.695	1.41579	4.98527	1.84502	5.81476	33.8114	6.77	1.6304	5.1396	1.72144	-	0.01	100	10000	99.99	-9.45954	19.4301
610188	-	-	-	CO:HCT-15	3	7.85236	0.895	9.15883	10.4954	1.3366	4.43704	1.47911	5.2472	27.5331	5.98727	1.40785	4.57941	1.73061	-	0.01	100	10000	99.99	-8.59786	17.4719
610188	-	-	-	CO:HT29	3	5.94292	0.774	8.91218	10.7152	1.80302	4.89364	2.16272	5.04482	25.4502	6.43896	1.98287	4.45609	1.72215	-	0.01	100	10000	99.99	-7.63851	17.4258
610188	-	-	-	CO:KM12	2	1.39316	0.144	4.42146	15.6675	11.246	13.4568	13.4568	3.12645	9.77466	14.5621	12.3514	2.21073	-	-	0.01	100	10000	99.99	-14.6328	41.5463
610188	-	-	-	CO:SW-620	3	4.22669	0.626	4.29296	5.62341	1.33045	2.79535	1.43219	2.4497	6.00104	3.5278	1.38132	2.14648	1.72869	-	0.01	100	10000	99.99	-3.29011	8.88081
610188	-	-	-	LC:A549/ATCC	3	10.1158	1.005	21.0278	23.3346	2.30675	9.75459	3.62243	11.779	138.745	13.4785	2.96459	10.5139	1.70777	-	0.01	100	10000	99.99	-19.5064	39.0156
610188	-	-	-	LC:EKVX	3	8.51138	0.93	21.763	24.6604	2.89734	10.4532	3.80189	12.3121	151.588	14.2311	3.34962	10.8815	1.72154	-	0.01	100	10000	99.99	-20.1321	41.0385
610188	-	-	-	LC:HOP-62	3	9.7949	0.991	15.8939	17.7011	1.80717	7.74979	3.74111	8.67216	75.2063	10.7211	2.77414	7.94696	1.63565	-	0.01	100	10000	99.99	-13.7933	29.2929
610188	-	-	-	LC:HOP-92	3	10.0462	1.002	17.3566	19.2752	1.91867	7.80404	2.2182	9.93549	98.7139	10.7467	2.06843	8.67829	1.73028	-	0.01	100	10000	99.99	-16.8774	32.4854
610188	-	-	-	LC:NCI-H226	3	4.42588	0.646	8.01258	10.3514	2.33884	5.15028	2.76058	4.50926	20.3334	6.556	2.54971	4.00629	1.71502	-	0.01	100	10000	99.99	-6.05145	16.352
610188	-	-	-	LC:NCI-H23	3	8.99498	0.954	14.8873	16.7494	1.86209	6.89389	2.07014	8.53578	72.8596	9.40979	1.96611	7.44367	1.73089	-	0.01	100	10000	99.99	-14.3104	28.0982
610188	-	-	-	LC:NCI-H322M	2	3.34965	0.525	7.31146	10.4232	3.11172	6.76745	6.76745	5.16998	26.7287	8.59531	4.93958	3.65573	-	-	0.01	100	10000	99.99	-39.6822	53.2171
610188	-	-	-	LC:NCI-H460	3	7.44732	0.872	16.687	19.2752	2.58821	8.39159	3.31131	9.43246	88.9712	11.2933	2.94976	8.34352	1.72061	-	0.01	100	10000	99.99	-15.0402	31.8234
610188	-	-	-	LC:NCI-H522	3	42.1697	1.625	14.7088	15.0661	0.357273	5.4065	0.796159	8.36831	70.0286	7.93112	0.576716	7.3544	1.72669	-	0.01	100	10000	99.99	-15.3818	26.1948
610188	-	-	-	LE:CCRF-CEM	3	3.05492	0.485	1.82724	2.71644	0.889201	1.74874	1.64059	0.918408	0.843473	2.17851	1.2649	0.913619	0.52258	-	0.01	100	10000	99.99	-0.532733	4.03022
610188	-	-	-	LE:HL-60(TB)	3	6.4121	0.807	1.73926	2.06063	0.321366	0.933275	0.41783	0.977508	0.955522	1.23923	0.369598	0.869632	1.71309	-	0.01	100	10000	99.99	-1.49502	3.36157
610188	-	-	-	LE:K-562	3	2.46037	0.391	2.79552	4.70977	1.91426	2.84757	1.91867	1.61272	2.60087	3.31422	1.91646	1.39776	1.73204	-	0.01	100	10000	99.99	-1.1587	6.85383
610188	-	-	-	LE:MOLT-4	2	1.99067	0.299	1.76576	3.54813	1.78238	2.66526	2.66526	1.24858	1.55895	3.1067	2.22382	0.882878	-	-	0.01	100	10000	99.99	-8.55259	13.8831
610188	-	-	-	LE:RPMI-8226	3	5.8479	0.767	2.24674	2.71019	0.463447	1.76563	2.12324	1.16528	1.35788	2.41672	1.29335	1.12337	-1.25095	-	0.01	100	10000	99.99	-1.12913	4.66038
610188	-	-	-	LE:SR	3	12.388	1.093	2.41238	2.62422	0.211836	1.3325	1.16145	1.21525	1.47684	1.89283	0.686642	1.20619	0.620847	-	0.01	100	10000	99.99	-1.68639	4.35139
610188	-	-	-	ME:LOX IMVI	3	1.91426	0.282	1.34607	2.81838	1.47231	1.92783	1.49279	0.771309	0.594918	2.15559	1.48255	0.673035	1.73068	-	0.01	100	10000	99.99	0.0117699	3.84389
610188	-	-	-	ME:M14	3	10.0231	1.001	13.6255	15.1356	1.51008	6.09922	1.65196	7.82607	61.2473	8.39379	1.58102	6.81277	1.73141	-	0.01	100	10000	99.99	-13.342	25.5405
610188	-	-	-	ME:MALME-3M	2	8.74984	0.942	14.8352	16.7494	1.91426	9.33184	9.33184	10.4901	110.041	13.0406	5.62305	7.41759	-	-	0.01	100	10000	99.99	-84.916	103.58
610188	-	-	-	ME:SK-MEL-2	3	8.77001	0.943	15.0807	17.0216	1.94089	7.31366	2.97852	8.4233	70.952	10.0001	2.4597	7.54035	1.70253	-	0.01	100	10000	99.99	-13.6112	28.2385
610188	-	-	-	ME:SK-MEL-28	2	2.83792	0.453	3.796	5.86138	2.06538	3.96338	3.96338	2.68418	7.20481	4.91238	3.01438	1.898	-	-	0.01	100	10000	99.99	-20.1526	28.0794
610188	-	-	-	ME:SK-MEL-5	3	8.81049	0.945	11.2636	12.7057	1.44212	5.36143	1.93642	6.36516	40.5153	7.32108	1.68927	5.63181	1.72031	-	0.01	100	10000	99.99	-10.4507	21.1735
610188	-	-	-	ME:UACC-257	3	4.61318	0.664	7.8323	10	2.1677	4.97609	2.76058	4.36092	19.0176	6.38029	2.46414	3.91615	1.69611	-	0.01	100	10000	99.99	-5.85714	15.8093
610188	-	-	-	ME:UACC-62	3	8.55067	0.932	14.3875	16.293	1.90546	6.96332	2.69153	8.08926	65.4361	9.49225	2.2985	7.19375	1.71367	-	0.01	100	10000	99.99	-13.1317	27.0584
610188	-	-	-	OV:IGROV1	3	9.7499	0.989	14.2234	15.8489	1.62555	6.52932	2.11349	8.0747	65.2009	8.98121	1.86952	7.11169	1.72494	-	0.01	100	10000	99.99	-13.5296	26.5882
610188	-	-	-	OV:OVCAR-3	2	1.23595	0.092	0.372233	1.94984	1.57761	1.76373	1.76373	0.263209	0.0692788	1.85679	1.67067	0.186117	-	-	0.01	100	10000	99.99	-0.60107	4.12853
610188	-	-	-	OV:OVCAR-4	3	8.531	0.931	15.5186	17.5792	2.06063	7.27924	2.19786	8.92032	79.5721	9.88855	2.12924	7.7593	1.73159	-	0.01	100	10000	99.99	-14.8803	29.4388
610188	-	-	-	OV:OVCAR-5	3	11.272	1.052	16.7747	18.4077	1.63305	7.57537	2.68534	9.39583	88.2817	10.5465	2.1592	8.38733	1.70764	-	0.01	100	10000	99.99	-15.7654	30.9162
610188	-	-	-	OV:OVCAR-8	3	4.4157	0.645	11.3627	14.6893	3.3266	7.20445	3.59749	6.48345	42.0352	9.14338	3.46204	5.68133	1.72865	-	0.01	100	10000	99.99	-8.90152	23.3104
610188	-	-	-	OV:SK-OV-3	3	12.4451	1.095	22.6267	24.6037	1.97697	9.57287	2.13796	13.0173	169.45	13.3708	2.05747	11.3134	1.73175	-	0.01	100	10000	99.99	-22.7643	41.91
610188	-	-	-	RE:786-0	3	2.08449	0.319	1.25091	2.40436	1.15345	1.65462	1.40605	0.661465	0.437535	1.90521	1.27975	0.625455	1.45225	-	0.01	100	10000	99.99	0.0114342	3.29781
610188	-	-	-	RE:A498	3	6.74528	0.829	11.8389	13.8995	2.06063	6.01648	2.0893	6.82693	46.607	7.99441	2.07496	5.91945	1.73202	-	0.01	100	10000	99.99	-10.9427	22.9757
610188	-	-	-	RE:ACHN	2	1.04472	0.019	0.0797084	1.86209	1.78238	1.82223	1.82223	0.0563623	0.00317671	1.84216	1.80231	0.0398542	-	-	0.01	100	10000	99.99	1.31585	2.32862
610188	-	-	-	RE:CAKI-1	3	12.218	1.087	11.4793	12.5026	1.02329	5.11102	1.80717	6.41328	41.1301	7.15488	1.41523	5.73965	1.70299	-	0.01	100	10000	99.99	-10.8206	21.0427
610188	-	-	-	RE:RXF 393	3	39.2645	1.594	6.17726	6.3387	0.161436	2.62684	1.38038	3.27183	10.7049	3.85954	0.77091	3.08863	1.46553	-	0.01	100	10000	99.99	-5.50093	10.7546
610188	-	-	-	RE:SN12C	3	5.99791	0.778	9.92633	11.9124	1.98609	5.38425	2.25424	5.65515	31.9807	7.08333	2.12017	4.96316	1.72767	-	0.01	100	10000	99.99	-8.66407	19.4326
610188	-	-	-	RE:TK-10	3	6.54636	0.816	13.8678	16.3682	2.50035	7.33153	3.12608	7.83221	61.3435	9.74712	2.81321	6.93391	1.71962	-	0.01	100	10000	99.99	-12.125	26.788
610188	-	-	-	RE:UO-31	3	6.42688	0.808	7.5431	8.93305	1.38995	4.01101	1.71002	4.26562	18.1955	5.32154	1.54998	3.77155	1.72109	-	0.01	100	10000	99.99	-6.5855	14.6075
610190	-	-	-	BR:BT-549	2	1.46893	0.167	0.123625	0.387258	0.263633	0.325445	0.325445	0.0874157	0.00764151	0.356352	0.294539	0.0618123	-	-	0.01	100	10000	99.99	-0.459941	1.11083
610190	-	-	-	BR:MCF7	2	7.63836	0.883	0.109411	0.125893	0.0164816	0.0711871	0.0711871	0.0773652	0.00598537	0.0985398	0.0438344	0.0547055	-	-	0.01	100	10000	99.99	-0.6239	0.766275
610190	-	-	-	BR:T-47D	2	1.71396	0.234	0.180581	0.433511	0.25293	0.34322	0.34322	0.12769	0.0163048	0.388366	0.298075	0.0902905	-	-	0.01	100	10000	99.99	-0.804011	1.49045
610190	-	-	-	CNS:SF-268	2	1.76604	0.247	0.157127	0.362243	0.205116	0.28368	0.28368	0.111105	0.0123444	0.322961	0.244398	0.0785634	-	-	0.01	100	10000	99.99	-0.714547	1.28191
610190	-	-	-	CNS:SF-295	2	1.06414	0.027	0.0181196	0.300608	0.282488	0.291548	0.291548	0.0128125	0.000164161	0.296078	0.287018	0.00905982	-	-	0.01	100	10000	99.99	0.176434	0.406662
610190	-	-	-	CNS:SF-539	2	1.08643	0.036	0.0171255	0.215278	0.198153	0.206715	0.206715	0.0121095	0.000146641	0.210997	0.202434	0.00856273	-	-	0.01	100	10000	99.99	0.0979173	0.315514
610190	-	-	-	CNS:SNB-19	2	2.11836	0.326	0.286142	0.542001	0.255859	0.39893	0.39893	0.202333	0.0409387	0.470465	0.327394	0.143071	-	-	0.01	100	10000	99.99	-1.41893	2.21679
610190	-	-	-	CNS:SNB-75	2	2.76058	0.441	0.222155	0.348337	0.126183	0.23726	0.23726	0.157087	0.0246763	0.292799	0.181721	0.111077	-	-	0.01	100	10000	99.99	-1.17409	1.64861
610190	-	-	-	CNS:U251	2	1.33045	0.124	0.0638427	0.25704	0.193197	0.225118	0.225118	0.0451436	0.00203795	0.241079	0.209158	0.0319214	-	-	0.01	100	10000	99.99	-0.180475	0.630711
610190	-	-	-	CO:COLO 205	2	1.00693	0.003	0.00305378	0.443609	0.440555	0.442082	0.442082	0.00215935	4.66279e-06	0.442845	0.441318	0.00152689	-	-	0.01	100	10000	99.99	0.422681	0.461482
610190	-	-	-	CO:HCC-2998	2	1.93197	0.286	0.138166	0.286418	0.148252	0.217335	0.217335	0.0976981	0.00954492	0.251876	0.182793	0.069083	-	-	0.01	100	10000	99.99	-0.660434	1.0951
610190	-	-	-	CO:HCT-116	2	2.0797	0.318	0.138134	0.266073	0.127938	0.197005	0.197005	0.0976758	0.00954055	0.231539	0.162472	0.0690672	-	-	0.01	100	10000	99.99	-0.680562	1.07457
610190	-	-	-	CO:HCT-15	2	1.72187	0.236	0.128664	0.306902	0.178238	0.24257	0.24257	0.0909794	0.00827725	0.274736	0.210404	0.0643322	-	-	0.01	100	10000	99.99	-0.574834	1.05997
610190	-	-	-	CO:HT29	2	1.42233	0.153	0.0761466	0.256448	0.180302	0.218375	0.218375	0.0538438	0.00289915	0.237412	0.199338	0.0380733	-	-	0.01	100	10000	99.99	-0.265384	0.702135
610190	-	-	-	CO:KM12	2	2.42103	0.384	0.409829	0.698232	0.288403	0.493318	0.493318	0.289793	0.08398	0.595775	0.39086	0.204915	-	-	0.01	100	10000	99.99	-2.11033	3.09696
610190	-	-	-	CO:SW-620	2	3.31131	0.52	0.172528	0.247172	0.0746449	0.160909	0.160909	0.121995	0.0148829	0.204041	0.117777	0.0862638	-	-	0.01	100	10000	99.99	-0.935159	1.25698
610190	-	-	-	LC:A549/ATCC	2	1.83654	0.264	0.155055	0.340408	0.185353	0.262881	0.262881	0.10964	0.012021	0.301644	0.224117	0.0775275	-	-	0.01	100	10000	99.99	-0.722184	1.24795
610190	-	-	-	LC:EKVX	2	3.89045	0.59	0.54446	0.732825	0.188365	0.460595	0.460595	0.384991	0.148218	0.59671	0.32448	0.27223	-	-	0.01	100	10000	99.99	-2.99836	3.91955
610190	-	-	-	LC:HOP-62	2	1.04713	0.02	0.0227659	0.505825	0.483059	0.494442	0.494442	0.0160979	0.000259142	0.500133	0.48875	0.0113829	-	-	0.01	100	10000	99.99	0.34981	0.639073
610190	-	-	-	LC:HOP-92	2	2.51189	0.4	0.663009	1.10154	0.438531	0.770035	0.770035	0.468818	0.21979	0.935787	0.604283	0.331504	-	-	0.01	100	10000	99.99	-3.44206	4.98213
610190	-	-	-	LC:NCI-H23	2	1.63682	0.214	0.096831	0.248886	0.152055	0.20047	0.20047	0.0684698	0.00468812	0.224678	0.176262	0.0484155	-	-	0.01	100	10000	99.99	-0.414697	0.815637
610190	-	-	-	LC:NCI-H322M	2	6.60693	0.82	0.583076	0.687068	0.103992	0.39553	0.39553	0.412297	0.169989	0.541299	0.249761	0.291538	-	-	0.01	100	10000	99.99	-3.30875	4.09981
610190	-	-	-	LC:NCI-H460	2	1.90108	0.279	0.108833	0.229615	0.120781	0.175198	0.175198	0.0769569	0.00592236	0.202406	0.14799	0.0544167	-	-	0.01	100	10000	99.99	-0.516221	0.866617
610190	-	-	-	LC:NCI-H522	2	4.73151	0.675	0.110888	0.140605	0.0297167	0.0851607	0.0851607	0.0784097	0.00614808	0.112883	0.0574387	0.055444	-	-	0.01	100	10000	99.99	-0.619311	0.789633
610190	-	-	-	LE:CCRF-CEM	2	2.0893	0.32	0.0724679	0.138995	0.0665273	0.102761	0.102761	0.0512426	0.0026258	0.120878	0.0846443	0.036234	-	-	0.01	100	10000	99.99	-0.357628	0.56315
610190	-	-	-	LE:HL-60(TB)	2	34.3558	1.536	0.333558	0.343558	0.01	0.176779	0.176779	0.235861	0.0556305	0.260168	0.0933895	0.166779	-	-	0.01	100	10000	99.99	-1.94231	2.29587
610190	-	-	-	LE:K-562	2	3.42768	0.535	0.360737	0.509331	0.148594	0.328962	0.328962	0.25508	0.0650657	0.419147	0.238778	0.180369	-	-	0.01	100	10000	99.99	-1.9628	2.62073
610190	-	-	-	LE:RPMI-8226	2	1.22744	0.089	0.0274072	0.147911	0.120504	0.134207	0.134207	0.0193798	0.000375579	0.141059	0.127355	0.0137036	-	-	0.01	100	10000	99.99	-0.039911	0.308325
610190	-	-	-	ME:LOX IMVI	2	1.20781	0.082	0.0257439	0.149624	0.12388	0.136752	0.136752	0.0182037	0.000331374	0.143188	0.130316	0.012872	-	-	0.01	100	10000	99.99	-0.0267994	0.300303
610190	-	-	-	ME:M14	2	1.27938	0.107	0.292548	1.33968	1.04713	1.1934	1.1934	0.206863	0.0427922	1.26654	1.12027	0.146274	-	-	0.01	100	10000	99.99	-0.665156	3.05196
610190	-	-	-	ME:MALME-3M	2	2.1727	0.337	0.296611	0.549541	0.25293	0.401235	0.401235	0.209736	0.0439891	0.475388	0.327083	0.148306	-	-	0.01	100	10000	99.99	-1.48313	2.28561
610190	-	-	-	ME:MDA-MB-435	2	1.81552	0.259	0.25435	0.566239	0.311889	0.439064	0.439064	0.179853	0.032347	0.502652	0.375477	0.127175	-	-	0.01	100	10000	99.99	-1.17682	2.05495
610190	-	-	-	ME:MDA-N	2	2.07491	0.317	0.374432	0.72277	0.348337	0.535554	0.535554	0.264764	0.0700998	0.629162	0.441945	0.187216	-	-	0.01	100	10000	99.99	-1.84322	2.91432
610190	-	-	-	ME:SK-MEL-2	2	1.18032	0.072	0.0433556	0.283792	0.240436	0.262114	0.262114	0.0306571	0.000939855	0.272953	0.251275	0.0216778	-	-	0.01	100	10000	99.99	-0.0133242	0.537552
610190	-	-	-	ME:SK-MEL-28	2	1.7338	0.239	0.456646	1.07895	0.6223	0.850624	0.850624	0.322898	0.104263	0.964785	0.736462	0.228323	-	-	0.01	100	10000	99.99	-2.05045	3.7517
610190	-	-	-	ME:SK-MEL-5	2	1.64816	0.217	0.122091	0.310456	0.188365	0.24941	0.24941	0.0863314	0.00745311	0.279933	0.218888	0.0610455	-	-	0.01	100	10000	99.99	-0.526234	1.02505
610190	-	-	-	ME:UACC-257	2	3.59749	0.556	0.804553	1.11429	0.309742	0.712018	0.712018	0.568905	0.323652	0.913156	0.51088	0.402276	-	-	0.01	100	10000	99.99	-4.3993	5.82334
610190	-	-	-	ME:UACC-62	2	2.34963	0.371	0.209033	0.363915	0.154882	0.259398	0.259398	0.147809	0.0218475	0.311657	0.20714	0.104517	-	-	0.01	100	10000	99.99	-1.06859	1.58739
610190	-	-	-	OV:IGROV1	2	2.48313	0.395	0.171467	0.287078	0.115611	0.201345	0.201345	0.121245	0.0147004	0.244211	0.158478	0.0857334	-	-	0.01	100	10000	99.99	-0.887984	1.29067
610190	-	-	-	OV:NCI/ADR-RES	2	1.15345	0.062	0.0342749	0.257632	0.223357	0.240495	0.240495	0.024236	0.000587384	0.249063	0.231926	0.0171374	-	-	0.01	100	10000	99.99	0.0227463	0.458243
610190	-	-	-	OV:OVCAR-3	2	2.40991	0.382	0.254208	0.43451	0.180302	0.307406	0.307406	0.179753	0.032311	0.370958	0.243854	0.127104	-	-	0.01	100	10000	99.99	-1.30758	1.92239
610190	-	-	-	OV:OVCAR-5	2	1.42889	0.155	0.1065	0.354813	0.248313	0.301563	0.301563	0.0753069	0.00567113	0.328188	0.274938	0.05325	-	-	0.01	100	10000	99.99	-0.375032	0.978158
610190	-	-	-	OV:OVCAR-8	2	4.1115	0.614	0.191412	0.25293	0.0615177	0.157224	0.157224	0.135349	0.0183193	0.205077	0.109371	0.0957061	-	-	0.01	100	10000	99.99	-1.05882	1.37326
610190	-	-	-	OV:SK-OV-3	2	1.19399	0.077	0.0512596	0.3155	0.264241	0.289871	0.289871	0.036246	0.00131377	0.302686	0.277056	0.0256298	-	-	0.01	100	10000	99.99	-0.0357815	0.615523
610190	-	-	-	PR:DU-145	2	1.71791	0.235	0.147255	0.352371	0.205116	0.278744	0.278744	0.104125	0.010842	0.315557	0.24193	0.0736273	-	-	0.01	100	10000	99.99	-0.656765	1.21425
610190	-	-	-	PR:PC-3	2	1.51705	0.181	0.303063	0.889201	0.586138	0.73767	0.73767	0.214298	0.0459236	0.813435	0.661904	0.151531	-	-	0.01	100	10000	99.99	-1.18769	2.66303
610190	-	-	-	RE:786-0	2	1.30017	0.114	0.0690823	0.299226	0.230144	0.264685	0.264685	0.0488486	0.00238618	0.281956	0.247415	0.0345411	-	-	0.01	100	10000	99.99	-0.174194	0.703565
610190	-	-	-	RE:A498	2	1.2331	0.091	0.0423205	0.223872	0.181552	0.202712	0.202712	0.0299251	0.000895514	0.213292	0.192132	0.0211603	-	-	0.01	100	10000	99.99	-0.0661506	0.471574
610190	-	-	-	RE:ACHN	2	3.45939	0.539	0.111385	0.156675	0.0452898	0.100982	0.100982	0.0787613	0.00620335	0.128829	0.0731361	0.0556927	-	-	0.01	100	10000	99.99	-0.606649	0.808614
610190	-	-	-	RE:CAKI-1	2	4.4978	0.653	0.233236	0.299916	0.0666807	0.183298	0.183298	0.164922	0.0271994	0.241607	0.12499	0.116618	-	-	0.01	100	10000	99.99	-1.29845	1.66504
610190	-	-	-	RE:RXF 393	2	14.8594	1.172	0.138594	0.148594	0.01	0.0792968	0.0792968	0.0980004	0.00960409	0.113945	0.0446484	0.0692968	-	-	0.01	100	10000	99.99	-0.801188	0.959782
610190	-	-	-	RE:SN12C	2	1.2735	0.105	0.0666749	0.310456	0.243781	0.277119	0.277119	0.0471463	0.00222277	0.293787	0.26045	0.0333374	-	-	0.01	100	10000	99.99	-0.146467	0.700704
610190	-	-	-	RE:UO-31	2	1.28825	0.11	0.0587176	0.262422	0.203704	0.233063	0.233063	0.0415196	0.00172388	0.247742	0.218384	0.0293588	-	-	0.01	100	10000	99.99	-0.13997	0.606096
610385	-	-	-	CNS:SF-268	2	26.9153	1.43	96.2846	100	3.71535	51.8577	51.8577	68.0835	4635.37	75.9288	27.7865	48.1423	-	-	0.01	100	10000	99.99	-559.839	663.554
610385	-	-	-	CNS:SF-295	2	1.09648	0.04	0.320206	3.63915	3.31894	3.47905	3.47905	0.22642	0.0512659	3.5591	3.399	0.160103	-	-	0.01	100	10000	99.99	1.44478	5.51331
610385	-	-	-	CNS:SF-539	2	1.14815	0.06	0.388787	3.01301	2.62422	2.81861	2.81861	0.274914	0.0755779	2.91581	2.72142	0.194394	-	-	0.01	100	10000	99.99	0.348645	5.28858
610385	-	-	-	CNS:U251	2	4.90908	0.691	14.4236	18.1134	3.68978	10.9016	10.9016	10.199	104.02	14.5075	7.29568	7.21181	-	-	0.01	100	10000	99.99	-80.7317	102.535
610385	-	-	-	CO:HCC-2998	2	1.08393	0.035	2.16721	27.9898	25.8226	26.9062	26.9062	1.53245	2.3484	27.448	26.3644	1.08361	-	-	0.01	100	10000	99.99	13.1379	40.6745
610385	-	-	-	CO:HCT-116	2	3.04089	0.483	7.93996	11.8304	3.89045	7.86043	7.86043	5.6144	31.5215	9.84542	5.87544	3.96998	-	-	0.01	100	10000	99.99	-42.5822	58.303
610385	-	-	-	CO:HCT-15	2	1.48594	0.172	5.80201	17.7419	11.9399	14.8409	14.8409	4.10264	16.8317	16.2914	13.3904	2.90101	-	-	0.01	100	10000	99.99	-22.0193	51.7011
610385	-	-	-	CO:HT29	2	1.10917	0.045	3.50044	35.5631	32.0627	33.8129	33.8129	2.47518	6.12654	34.688	32.9378	1.75022	-	-	0.01	100	10000	99.99	11.5746	56.0512
610385	-	-	-	CO:KM12	2	1.39637	0.145	2.93832	10.3514	7.4131	8.88226	8.88226	2.07771	4.31686	9.61684	8.14768	1.46916	-	-	0.01	100	10000	99.99	-9.78488	27.5494
610385	-	-	-	LC:A549/ATCC	2	2.95121	0.47	12.3966	18.7499	6.35331	12.5516	12.5516	8.76575	76.8383	15.6508	9.45247	6.19832	-	-	0.01	100	10000	99.99	-66.2042	91.3075
610385	-	-	-	LC:HOP-92	2	14.388	1.158	90.7225	97.499	6.77642	52.1377	52.1377	64.1505	4115.29	74.8183	29.4571	45.3613	-	-	0.01	100	10000	99.99	-524.223	628.498
610385	-	-	-	LC:NCI-H226	2	2.5293	0.403	3.60157	5.95662	2.35505	4.15584	4.15584	2.5467	6.48566	5.05623	3.25544	1.80079	-	-	0.01	100	10000	99.99	-18.725	27.0366
610385	-	-	-	LC:NCI-H23	2	1.52757	0.184	6.43098	18.6209	12.1899	15.4054	15.4054	4.54739	20.6787	17.0131	13.7976	3.21549	-	-	0.01	100	10000	99.99	-25.4506	56.2614
610385	-	-	-	LC:NCI-H322M	2	1.90546	0.28	8.29602	17.4582	9.1622	13.3102	13.3102	5.86617	34.4119	15.3842	11.2362	4.14801	-	-	0.01	100	10000	99.99	-39.3944	66.0148
610385	-	-	-	LC:NCI-H460	2	1.21619	0.085	2.3759	13.366	10.9901	12.178	12.178	1.68001	2.82244	12.772	11.584	1.18795	-	-	0.01	100	10000	99.99	-2.91607	27.2721
610385	-	-	-	LC:NCI-H522	2	1.05196	0.022	0.128435	2.60016	2.47172	2.53594	2.53594	0.0908176	0.00824783	2.56805	2.50383	0.0642177	-	-	0.01	100	10000	99.99	1.71999	3.35189
610385	-	-	-	LE:CCRF-CEM	2	7.67361	0.885	28.5339	32.8095	4.27563	18.5426	18.5426	20.1765	407.092	25.6761	11.4091	14.267	-	-	0.01	100	10000	99.99	-162.733	199.818
610385	-	-	-	LE:HL-60(TB)	2	1.8578	0.269	2.7758	6.01174	3.23594	4.62384	4.62384	1.96279	3.85254	5.31779	3.92989	1.3879	-	-	0.01	100	10000	99.99	-13.0108	22.2585
610385	-	-	-	LE:K-562	2	1.76198	0.246	2.59981	6.01174	3.41193	4.71183	4.71183	1.83834	3.3795	5.36179	4.06188	1.2999	-	-	0.01	100	10000	99.99	-11.8047	21.2284
610385	-	-	-	LE:MOLT-4	2	7.4131	0.87	24.8925	28.774	3.8815	16.3277	16.3277	17.6016	309.818	22.5509	10.1046	12.4462	-	-	0.01	100	10000	99.99	-141.814	174.47
610385	-	-	-	ME:LOX IMVI	2	1.0666	0.028	0.305105	4.88652	4.58142	4.73397	4.73397	0.215742	0.0465444	4.81025	4.6577	0.152552	-	-	0.01	100	10000	99.99	2.79564	6.6723
610385	-	-	-	ME:MALME-3M	2	11.1944	1.049	91.0669	100	8.93305	54.4665	54.4665	64.3941	4146.59	77.2333	31.6998	45.5335	-	-	0.01	100	10000	99.99	-524.082	633.015
610385	-	-	-	ME:SK-MEL-5	2	2.42661	0.385	4.65913	7.92501	3.26588	5.59545	5.59545	3.29451	10.8538	6.76023	4.43066	2.32957	-	-	0.01	100	10000	99.99	-24.004	35.1949
610385	-	-	-	ME:UACC-257	2	1.30017	0.114	1.56087	6.76083	5.19996	5.98039	5.98039	1.1037	1.21816	6.37061	5.59018	0.780435	-	-	0.01	100	10000	99.99	-3.93581	15.8966
610385	-	-	-	OV:OVCAR-3	2	5.2723	0.722	12.5794	15.5239	2.94442	9.23415	9.23415	8.89501	79.1213	12.379	6.08928	6.28972	-	-	0.01	100	10000	99.99	-70.6831	89.1514
610385	-	-	-	OV:OVCAR-4	2	6.30957	0.8	19.3669	23.0144	3.64754	13.331	13.331	13.6945	187.538	18.1727	8.48926	9.68344	-	-	0.01	100	10000	99.99	-109.707	136.369
610385	-	-	-	OV:OVCAR-5	2	1.05925	0.025	5.59391	100	94.4061	97.203	97.203	3.95549	15.6459	98.6015	95.8046	2.79696	-	-	0.01	100	10000	99.99	61.6649	132.741
610385	-	-	-	OV:OVCAR-8	2	2.09894	0.322	5.0347	9.61612	4.58142	7.09877	7.09877	3.56007	12.6741	8.35745	5.84009	2.51735	-	-	0.01	100	10000	99.99	-24.8867	39.0842
610385	-	-	-	OV:SK-OV-3	2	1.1722	0.069	3.11904	21.2324	18.1134	19.6729	19.6729	2.2055	4.86422	20.4527	18.8932	1.55952	-	-	0.01	100	10000	99.99	-0.142362	39.4882
610385	-	-	-	RE:RXF 393	2	3.54813	0.55	4.92291	6.85488	1.93197	4.39343	4.39343	3.48103	12.1175	5.62415	3.1627	2.46146	-	-	0.01	100	10000	99.99	-26.8818	35.6687
610385	-	-	-	RE:SN12C	2	7.34514	0.866	29.6102	34.2768	4.66659	19.4717	19.4717	20.9376	438.382	26.8742	12.0691	14.8051	-	-	0.01	100	10000	99.99	-168.642	207.585
610385	-	-	-	RE:UO-31	2	3.56451	0.552	61.9448	86.0994	24.1546	55.127	55.127	43.8016	1918.58	70.6132	39.6408	30.9724	-	-	0.01	100	10000	99.99	-338.408	448.662
610456	CamptothecinDerivative	-	T1	BR:BT-549	2	6.23735	0.795	1.01651	1.2106	0.194089	0.702343	0.702343	0.718781	0.516646	0.956471	0.448216	0.508255	-	-	0.01	100	10000	99.99	-5.75554	7.16023
610456	CamptothecinDerivative	-	T1	BR:HS 578T	2	6.91831	0.84	32.8245	38.3707	5.54626	21.9585	21.9585	23.2104	538.723	30.1646	13.7524	16.4122	-	-	0.01	100	10000	99.99	-186.575	230.492
610456	CamptothecinDerivative	-	T1	BR:MCF7	2	1.18304	0.073	0.00483671	0.0312608	0.0264241	0.0288424	0.0288424	0.00342007	1.16969e-05	0.0300516	0.0276333	0.00241835	-	-	0.01	100	10000	99.99	-0.00188515	0.05957
610456	CamptothecinDerivative	-	T1	BR:MDA-MB-231	2	2.48313	0.395	3.64066	6.09537	2.45471	4.27504	4.27504	2.57434	6.6272	5.1852	3.36487	1.82033	-	-	0.01	100	10000	99.99	-18.8541	27.4042
610456	CamptothecinDerivative	-	T1	BR:T-47D	2	1.2218	0.087	0.0130605	0.0719449	0.0588844	0.0654146	0.0654146	0.00923519	8.52888e-05	0.0686798	0.0621495	0.00653027	-	-	0.01	100	10000	99.99	-0.0175589	0.148388
610456	CamptothecinDerivative	-	T1	CNS:SF-268	4	5.01187	0.7	0.0728362	0.0909913	0.0181552	0.046439	0.0383047	0.0312735	0.000978032	0.0536551	0.0310886	0.0225666	1.40188	2.51396	0.01	100	10000	99.99	-0.00332341	0.0962014
610456	CamptothecinDerivative	-	T1	CNS:SF-295	3	2.15774	0.334	0.0194811	0.0363078	0.0168267	0.0263389	0.0258821	0.00974856	9.50344e-05	0.031095	0.0213544	0.00974053	0.210382	-	0.01	100	10000	99.99	0.00212186	0.0505559
610456	CamptothecinDerivative	-	T1	CNS:SF-539	4	1.74582	0.242	0.0147108	0.034435	0.0197242	0.0286625	0.0302455	0.00663732	4.4054e-05	0.0332726	0.0256354	0.00763723	-1.02065	-0.0817718	0.01	100	10000	99.99	0.0181012	0.0392238
610456	CamptothecinDerivative	-	T1	CNS:SNB-19	3	1.14288	0.058	0.00691777	0.055335	0.0484172	0.0519173	0.0519996	0.00345962	1.1969e-05	0.0536673	0.0502084	0.00345889	-0.107011	-	0.01	100	10000	99.99	0.043323	0.0605116
610456	CamptothecinDerivative	-	T1	CNS:SNB-75	4	1.83654	0.264	0.0581414	0.127644	0.0695024	0.106282	0.113991	0.0264021	0.000697073	0.124181	0.0960913	0.0280898	-1.2791	1.02072	0.01	100	10000	99.99	0.0642708	0.148293
610456	CamptothecinDerivative	-	T1	CNS:U251	4	4.4157	0.645	0.0577405	0.0746449	0.0169044	0.0361735	0.0265723	0.0265665	0.00070578	0.0433819	0.0193639	0.0240181	1.62359	2.51926	0.01	100	10000	99.99	-0.00609917	0.0784461
610456	CamptothecinDerivative	-	T1	CO:COLO 205	4	17.4582	1.242	1.92036	2.03704	0.116681	1.06793	1.05899	0.849299	0.721308	1.60337	0.523551	1.07982	0.0444547	-2.27466	0.01	100	10000	99.99	-0.283476	2.41933
610456	CamptothecinDerivative	-	T1	CO:HCC-2998	2	1.60325	0.205	0.218521	0.580764	0.362243	0.471504	0.471504	0.154518	0.0238758	0.526134	0.416873	0.109261	-	-	0.01	100	10000	99.99	-0.916763	1.85977
610456	CamptothecinDerivative	-	T1	CO:HCT-116	4	2.80543	0.448	0.110811	0.172187	0.0613762	0.111256	0.105731	0.0481014	0.00231375	0.136171	0.0808169	0.0553537	0.542107	-0.841159	0.01	100	10000	99.99	0.0347174	0.187795
610456	CamptothecinDerivative	-	T1	CO:HCT-15	3	1.19124	0.076	0.0813923	0.506991	0.425598	0.472999	0.486407	0.0423204	0.00179102	0.496699	0.456003	0.0406961	-1.28262	-	0.01	100	10000	99.99	0.367868	0.57813
610456	CamptothecinDerivative	-	T1	CO:HT29	4	3.49945	0.544	0.616375	0.862979	0.246604	0.422318	0.289845	0.294553	0.0867612	0.439133	0.27303	0.166104	1.96805	3.89809	0.01	100	10000	99.99	-0.0463739	0.89101
610456	CamptothecinDerivative	-	T1	CO:KM12	3	2.50035	0.398	0.640017	1.0666	0.42658	0.707561	0.629506	0.32707	0.106975	0.848051	0.528043	0.320008	1.01275	-	0.01	100	10000	99.99	-0.104935	1.52006
610456	CamptothecinDerivative	-	T1	CO:SW-620	3	8.62979	0.936	0.403192	0.456037	0.0528445	0.21628	0.139959	0.212155	0.0450097	0.297998	0.0964016	0.201596	1.40934	-	0.01	100	10000	99.99	-0.310748	0.743308
610456	CamptothecinDerivative	-	T1	LC:A549/ATCC	4	1.94089	0.288	0.0513496	0.105925	0.0545758	0.0798896	0.0795286	0.0235583	0.000554995	0.0959936	0.0634247	0.0325689	0.0536874	-3.43287	0.01	100	10000	99.99	0.0424036	0.117376
610456	CamptothecinDerivative	-	T1	LC:EKVX	4	3.16228	0.5	1.85315	2.71019	0.857038	1.51395	1.24428	0.839041	0.703989	1.78178	0.976446	0.805336	1.47288	1.93809	0.01	100	10000	99.99	0.178866	2.84903
610456	CamptothecinDerivative	-	T1	LC:HOP-62	4	2.92415	0.466	0.0192415	0.0292415	0.01	0.0154403	0.0112599	0.00922068	8.50209e-05	0.0158623	0.010838	0.00502427	1.97386	3.91749	0.01	100	10000	99.99	0.000768393	0.0301123
610456	CamptothecinDerivative	-	T1	LC:HOP-92	4	3.72392	0.571	2.04265	2.79254	0.749894	1.50284	1.23446	0.957239	0.916307	1.94857	0.788732	1.15984	1.04742	-0.277658	0.01	100	10000	99.99	-0.0203183	3.026
610456	CamptothecinDerivative	-	T1	LC:NCI-H226	3	132.739	2.123	3.09539	3.11889	0.0234963	1.07996	0.097499	1.76615	3.11929	1.60819	0.0604976	1.5477	1.72863	-	0.01	100	10000	99.99	-3.30745	5.46737
610456	CamptothecinDerivative	-	T1	LC:NCI-H23	4	3.38065	0.529	0.0471732	0.0669885	0.0198153	0.0486932	0.0539846	0.0211198	0.000446048	0.0628854	0.0397925	0.0230929	-1.12243	0.482117	0.01	100	10000	99.99	0.0150873	0.0822991
610456	CamptothecinDerivative	-	T1	LC:NCI-H322M	4	5.66239	0.753	1.20951	1.46893	0.259418	0.663434	0.462696	0.54774	0.300019	0.759932	0.366198	0.393734	1.76887	3.26368	0.01	100	10000	99.99	-0.20813	1.535
610456	CamptothecinDerivative	-	T1	LC:NCI-H460	4	1	0	0	0.01	0.01	0.01	0.01	0	0	0.01	0.01	0	-	-	0.01	100	10000	99.99	0.01	0.01
610456	CamptothecinDerivative	-	T1	LC:NCI-H522	4	4.96592	0.696	0.158615	0.198609	0.0399945	0.120994	0.122686	0.0696978	0.00485779	0.16528	0.0783994	0.0868805	-0.1059	-2.011	0.01	100	10000	99.99	0.0100906	0.231897
610456	CamptothecinDerivative	-	T1	LE:CCRF-CEM	4	1	0	0	0.01	0.01	0.01	0.01	0	0	0.01	0.01	0	-	-	0.01	100	10000	99.99	0.01	0.01
610456	CamptothecinDerivative	-	T1	LE:HL-60(TB)	2	1.09144	0.038	0.00274244	0.0327341	0.0299916	0.0313628	0.0313628	0.0019392	3.7605e-06	0.0320485	0.0306772	0.00137122	-	-	0.01	100	10000	99.99	0.0139401	0.0487856
610456	CamptothecinDerivative	-	T1	LE:K-562	4	5.64937	0.752	0.721762	0.877001	0.155239	0.440517	0.364913	0.318121	0.101201	0.56844	0.23699	0.331449	1.12815	0.783623	0.01	100	10000	99.99	-0.0656781	0.946711
610456	CamptothecinDerivative	-	T1	LE:MOLT-4	4	1	0	0	0.01	0.01	0.01	0.01	0	0	0.01	0.01	0	-	-	0.01	100	10000	99.99	0.01	0.01
610456	CamptothecinDerivative	-	T1	LE:RPMI-8226	3	1.40929	0.149	0.0648679	0.223357	0.158489	0.194561	0.201837	0.0330403	0.00109166	0.212597	0.180163	0.032434	-0.942865	-	0.01	100	10000	99.99	0.112483	0.276639
610456	CamptothecinDerivative	-	T1	LE:SR	3	1	0	0	0.01	0.01	0.01	0.01	0	0	0.01	0.01	0	-	-	0.01	100	10000	99.99	0.01	0.01
610456	CamptothecinDerivative	-	T1	ME:LOX IMVI	4	2.54683	0.406	0.0377957	0.06223	0.0244343	0.0397471	0.036162	0.0161319	0.000260237	0.0447359	0.0311732	0.0135627	1.19422	1.86137	0.01	100	10000	99.99	0.014078	0.0654161
610456	CamptothecinDerivative	-	T1	ME:M14	4	1.93197	0.286	0.0404018	0.0837529	0.0433511	0.0575334	0.0515149	0.018331	0.000336024	0.0632111	0.0458372	0.0173738	1.50303	2.05816	0.01	100	10000	99.99	0.0283652	0.0867016
610456	CamptothecinDerivative	-	T1	ME:MALME-3M	4	6.223	0.794	1.1666	1.38995	0.223357	0.619988	0.433322	0.545061	0.297092	0.814213	0.239097	0.575117	1.40414	1.45993	0.01	100	10000	99.99	-0.247313	1.48729
610456	CamptothecinDerivative	-	T1	ME:MDA-MB-435	2	2.02768	0.307	0.313227	0.618016	0.304789	0.461403	0.461403	0.221485	0.0490555	0.53971	0.383096	0.156613	-	-	0.01	100	10000	99.99	-1.52853	2.45133
610456	CamptothecinDerivative	-	T1	ME:MDA-N	2	1.11173	0.046	0.115127	1.14551	1.03039	1.08795	1.08795	0.081407	0.00662709	1.11673	1.05917	0.0575634	-	-	0.01	100	10000	99.99	0.356549	1.81935
610456	CamptothecinDerivative	-	T1	ME:SK-MEL-2	4	1.96336	0.293	1.34831	2.74789	1.39959	1.91502	1.75631	0.608599	0.370393	2.17312	1.49821	0.674906	1.13713	0.43471	0.01	100	10000	99.99	0.946622	2.88343
610456	CamptothecinDerivative	-	T1	ME:SK-MEL-28	4	34.7536	1.541	8.63615	8.89201	0.255859	3.20198	1.83003	4.06145	16.4954	4.74103	0.290983	4.45005	1.33626	1.12992	0.01	100	10000	99.99	-3.26059	9.66456
610456	CamptothecinDerivative	-	T1	ME:SK-MEL-5	4	1.28825	0.11	0.0328676	0.146893	0.114025	0.127569	0.124678	0.0158935	0.000252603	0.137431	0.114816	0.0226143	0.51242	-3.08137	0.01	100	10000	99.99	0.102279	0.152858
610456	CamptothecinDerivative	-	T1	ME:UACC-257	4	1.84502	0.266	0.171342	0.374111	0.202768	0.262088	0.235737	0.0805173	0.00648304	0.294003	0.203822	0.0901807	1.28087	0.863636	0.01	100	10000	99.99	0.133969	0.390207
610456	CamptothecinDerivative	-	T1	ME:UACC-62	4	3.86367	0.587	0.0317631	0.0428549	0.0110917	0.0215405	0.0161076	0.0144471	0.000208719	0.0238074	0.0138407	0.00996664	1.80458	3.38754	0.01	100	10000	99.99	-0.00144779	0.0445287
610456	CamptothecinDerivative	-	T1	OV:IGROV1	4	3.68978	0.567	0.852543	1.1695	0.316957	0.613629	0.48403	0.381556	0.145585	0.697008	0.400651	0.296357	1.66702	2.92312	0.01	100	10000	99.99	0.00649713	1.22076
610456	CamptothecinDerivative	-	T1	OV:NCI/ADR-RES	2	1.88365	0.275	0.0246195	0.0524807	0.0278612	0.040171	0.040171	0.0174086	0.000303061	0.0463259	0.0340161	0.0123098	-	-	0.01	100	10000	99.99	-0.116237	0.196579
610456	CamptothecinDerivative	-	T1	OV:OVCAR-3	4	1.94536	0.289	0.623157	1.28233	0.659174	0.945455	0.920157	0.298986	0.0893925	1.15246	0.713148	0.439316	0.232288	-4.14618	0.01	100	10000	99.99	0.469708	1.4212
610456	CamptothecinDerivative	-	T1	OV:OVCAR-4	4	4.52898	0.656	2.43584	3.12608	0.69024	1.69179	1.47542	1.05796	1.11928	2.12757	1.03964	1.08793	1.00962	0.656917	0.01	100	10000	99.99	0.00836562	3.37522
610456	CamptothecinDerivative	-	T1	OV:OVCAR-5	4	29.3765	1.468	2.07472	2.14783	0.0731139	0.723209	0.335946	0.95856	0.918837	0.824076	0.235079	0.588997	1.88877	3.66142	0.01	100	10000	99.99	-0.802051	2.24847
610456	CamptothecinDerivative	-	T1	OV:OVCAR-8	4	2.24905	0.352	0.107295	0.193197	0.0859014	0.143314	0.147078	0.044055	0.00194085	0.160259	0.130133	0.0301256	-0.506016	1.59455	0.01	100	10000	99.99	0.0732133	0.213414
610456	CamptothecinDerivative	-	T1	OV:SK-OV-3	4	14.7911	1.17	1.22067	1.30918	0.0885116	0.426872	0.154896	0.589041	0.34697	0.445073	0.136695	0.308377	1.98282	3.94561	0.01	100	10000	99.99	-0.510411	1.36415
610456	CamptothecinDerivative	-	T1	PR:DU-145	2	2.31739	0.365	0.023427	0.0412098	0.0177828	0.0294963	0.0294963	0.0165654	0.000274411	0.035353	0.0236395	0.0117135	-	-	0.01	100	10000	99.99	-0.119335	0.178328
610456	CamptothecinDerivative	-	T1	PR:PC-3	2	6.56145	0.817	0.519025	0.61235	0.0933254	0.352838	0.352838	0.367006	0.134693	0.482594	0.223082	0.259512	-	-	0.01	100	10000	99.99	-2.94453	3.6502
610456	CamptothecinDerivative	-	T1	RE:786-0	4	2.89068	0.461	0.0262191	0.0400867	0.0138676	0.0283097	0.0296422	0.0112281	0.00012607	0.0350286	0.0229232	0.0121054	-0.595584	-0.20045	0.01	100	10000	99.99	0.0104435	0.0461758
610456	CamptothecinDerivative	-	T1	RE:A498	4	2.50611	0.399	0.221746	0.368978	0.147231	0.229559	0.201014	0.0964866	0.00930967	0.247863	0.18271	0.0651531	1.55727	2.86474	0.01	100	10000	99.99	0.0760296	0.383089
610456	CamptothecinDerivative	-	T1	RE:ACHN	4	3.19154	0.504	0.0231073	0.0336512	0.0105439	0.0225342	0.0229709	0.00954716	9.11483e-05	0.0269081	0.018597	0.00831107	-0.262217	0.930168	0.01	100	10000	99.99	0.00734276	0.0377256
610456	CamptothecinDerivative	-	T1	RE:CAKI-1	3	1.89234	0.277	0.0211121	0.0447713	0.0236592	0.0320759	0.0277971	0.0111876	0.000125161	0.0362842	0.0257282	0.0105561	1.46931	-	0.01	100	10000	99.99	0.00428416	0.0598676
610456	CamptothecinDerivative	-	T1	RE:RXF 393	3	2.53513	0.404	0.242742	0.400867	0.158125	0.275842	0.268534	0.121536	0.014771	0.334701	0.21333	0.121371	0.269592	-	0.01	100	10000	99.99	-0.0260731	0.577757
610456	CamptothecinDerivative	-	T1	RE:SN12C	4	4.65586	0.668	0.0550795	0.0701455	0.0150661	0.0383637	0.0341216	0.0230157	0.000529721	0.0434222	0.0290631	0.0143591	1.05537	2.12771	0.01	100	10000	99.99	0.00174113	0.0749862
610456	CamptothecinDerivative	-	T1	RE:TK-10	4	8.8308	0.946	9.99554	11.272	1.27644	5.21243	4.15065	4.63423	21.4761	7.60497	1.75811	5.84686	0.8533	-1.15751	0.01	100	10000	99.99	-2.16156	12.5864
610456	CamptothecinDerivative	-	T1	RE:UO-31	4	2.23357	0.349	0.0399176	0.072277	0.0323594	0.0612723	0.0702264	0.0192996	0.000372475	0.0707997	0.060699	0.0101007	-1.98472	3.95145	0.01	100	10000	99.99	0.0305627	0.0919818
610457	CamptothecinDerivative	-	T1	BR:BT-549	2	2.6485	0.423	0.220338	0.353997	0.13366	0.243828	0.243828	0.155802	0.0242744	0.298913	0.188744	0.110169	-	-	0.01	100	10000	99.99	-1.15598	1.64363
610457	CamptothecinDerivative	-	T1	BR:HS 578T	2	4.9204	0.692	7.98601	10.0231	2.03704	6.03005	6.03005	5.64696	31.8882	8.02655	4.03354	3.99301	-	-	0.01	100	10000	99.99	-44.7051	56.7652
610457	CamptothecinDerivative	-	T1	BR:MCF7	2	4.40555	0.644	0.0340555	0.0440555	0.01	0.0270277	0.0270277	0.0240809	0.000579888	0.0355416	0.0185139	0.0170277	-	-	0.01	100	10000	99.99	-0.189327	0.243382
610457	CamptothecinDerivative	-	T1	BR:MDA-MB-231	2	19.4536	1.289	6.39854	6.74528	0.346737	3.54601	3.54601	4.52445	20.4707	5.14564	1.94637	3.19927	-	-	0.01	100	10000	99.99	-37.1039	44.196
610457	CamptothecinDerivative	-	T1	BR:T-47D	2	10.5925	1.025	0.0959254	0.105925	0.01	0.0579627	0.0579627	0.0678295	0.00460084	0.081944	0.0339813	0.0479627	-	-	0.01	100	10000	99.99	-0.551451	0.667377
610457	CamptothecinDerivative	-	T1	CNS:SF-268	4	3.31131	0.52	0.0231131	0.0331131	0.01	0.0194576	0.0173586	0.0114459	0.00013101	0.0268162	0.01	0.0168162	0.444587	-3.49066	0.01	100	10000	99.99	0.00124479	0.0376704
610457	CamptothecinDerivative	-	T1	CNS:SF-295	3	1.30017	0.114	0.0030017	0.0130017	0.01	0.0110006	0.01	0.00173303	3.00339e-06	0.0115008	0.01	0.00150085	1.73205	-	0.01	100	10000	99.99	0.00669543	0.0153057
610457	CamptothecinDerivative	-	T1	CNS:SF-539	4	11.4815	1.06	0.104815	0.114815	0.01	0.0374187	0.0124297	0.0516486	0.00266758	0.0398484	0.01	0.0298484	1.98833	3.95949	0.01	100	10000	99.99	-0.0447646	0.119602
610457	CamptothecinDerivative	-	T1	CNS:SNB-19	4	6.76083	0.83	0.0576083	0.0676083	0.01	0.0254743	0.0121445	0.028162	0.000793098	0.0276188	0.01	0.0176188	1.96966	3.89216	0.01	100	10000	99.99	-0.0193371	0.0702857
610457	CamptothecinDerivative	-	T1	CNS:SNB-75	4	18.7068	1.272	0.177068	0.187068	0.01	0.0637714	0.0290087	0.0833303	0.00694394	0.0780323	0.0147479	0.0632844	1.84496	3.42075	0.01	100	10000	99.99	-0.0688238	0.196367
610457	CamptothecinDerivative	-	T1	CNS:U251	4	6.72977	0.828	0.0572977	0.0672977	0.01	0.0243244	0.01	0.0286488	0.000820756	0.0243244	0.01	0.0143244	2	4	0.01	100	10000	99.99	-0.0212616	0.0699104
610457	CamptothecinDerivative	-	T1	CO:COLO 205	4	3.68129	0.566	0.509734	0.699842	0.190108	0.431079	0.417184	0.211658	0.0447991	0.520153	0.32811	0.192043	0.369894	0.784819	0.01	100	10000	99.99	0.094289	0.76787
610457	CamptothecinDerivative	-	T1	CO:HCC-2998	3	5.22396	0.718	0.987916	1.2218	0.233884	0.565743	0.241546	0.568175	0.322822	0.731673	0.237715	0.493958	1.7317	-	0.01	100	10000	99.99	-0.845696	1.97718
610457	CamptothecinDerivative	-	T1	CO:HCT-116	4	9.7949	0.991	0.127418	0.141906	0.0144877	0.0608971	0.0435975	0.058401	0.00341068	0.0842362	0.0202584	0.0639778	1.25073	0.813348	0.01	100	10000	99.99	-0.0320306	0.153825
610457	CamptothecinDerivative	-	T1	CO:HCT-15	3	4.00867	0.603	0.431891	0.57544	0.143549	0.301733	0.186209	0.237995	0.0566418	0.380824	0.164879	0.215945	1.66966	-	0.01	100	10000	99.99	-0.289487	0.892952
610457	CamptothecinDerivative	-	T1	CO:HT29	4	4.66659	0.669	0.24961	0.317687	0.0680769	0.157624	0.122365	0.111597	0.012454	0.189845	0.0901435	0.0997018	1.51787	2.2699	0.01	100	10000	99.99	-0.0199503	0.335198
610457	CamptothecinDerivative	-	T1	CO:KM12	3	9.09913	0.959	1.12834	1.26765	0.139316	0.54969	0.242103	0.623893	0.389243	0.754877	0.190709	0.564168	1.67931	-	0.01	100	10000	99.99	-1.00016	2.09954
610457	CamptothecinDerivative	-	T1	CO:SW-620	3	3.42768	0.535	0.0513087	0.0724436	0.0211349	0.0451526	0.0418794	0.0258105	0.000666181	0.0571615	0.0315071	0.0256544	0.561507	-	0.01	100	10000	99.99	-0.0189649	0.10927
610457	CamptothecinDerivative	-	T1	LC:A549/ATCC	4	14.4544	1.16	0.134544	0.144544	0.01	0.0509295	0.0245871	0.063907	0.0040841	0.0655166	0.01	0.0555166	1.7411	2.97366	0.01	100	10000	99.99	-0.0507592	0.152618
610457	CamptothecinDerivative	-	T1	LC:EKVX	4	11.272	1.052	3.03846	3.33426	0.295801	1.19294	0.570852	1.43343	2.05473	1.26614	0.497653	0.768488	1.94995	3.84769	0.01	100	10000	99.99	-1.08794	3.47382
610457	CamptothecinDerivative	-	T1	LC:HOP-62	4	4.76431	0.678	0.0376431	0.0476431	0.01	0.0194108	0.01	0.0188215	0.000354251	0.0194108	0.01	0.00941077	2	4	0.01	100	10000	99.99	-0.0105381	0.0493596
610457	CamptothecinDerivative	-	T1	LC:HOP-92	4	26.7917	1.428	1.53278	1.59221	0.0594292	0.466133	0.106447	0.751285	0.564428	0.495341	0.0772396	0.418101	1.99099	3.9694	0.01	100	10000	99.99	-0.729311	1.66158
610457	CamptothecinDerivative	-	T1	LC:NCI-H226	3	40.9261	1.612	0.69224	0.709578	0.017338	0.278939	0.109901	0.375805	0.141229	0.409739	0.0636193	0.34612	1.61459	-	0.01	100	10000	99.99	-0.654623	1.2125
610457	CamptothecinDerivative	-	T1	LC:NCI-H23	4	6.18016	0.791	0.0518016	0.0618016	0.01	0.0298247	0.0237487	0.0249495	0.000622477	0.0435734	0.01	0.0335734	0.754033	-1.81806	0.01	100	10000	99.99	-0.00987489	0.0695244
610457	CamptothecinDerivative	-	T1	LC:NCI-H322M	4	31.1889	1.494	0.588637	0.608135	0.0194984	0.224149	0.134481	0.261842	0.0685611	0.261697	0.0969326	0.164764	1.72792	3.26149	0.01	100	10000	99.99	-0.192494	0.640791
610457	CamptothecinDerivative	-	T1	LC:NCI-H460	4	1	0	0	0.01	0.01	0.01	0.01	0	0	0.01	0.01	0	-	-	0.01	100	10000	99.99	0.01	0.01
610457	CamptothecinDerivative	-	T1	LC:NCI-H522	4	10.4472	1.019	0.19557	0.216272	0.0207014	0.074827	0.0311674	0.0944912	0.00892859	0.080679	0.0253154	0.0553635	1.97545	3.91692	0.01	100	10000	99.99	-0.0755274	0.225181
610457	CamptothecinDerivative	-	T1	LE:CCRF-CEM	4	1	0	0	0.01	0.01	0.01	0.01	0	0	0.01	0.01	0	-	-	0.01	100	10000	99.99	0.01	0.01
610457	CamptothecinDerivative	-	T1	LE:HL-60(TB)	3	2.31206	0.364	0.0131206	0.0231206	0.01	0.0143735	0.01	0.00757521	5.73838e-05	0.0165603	0.01	0.00656032	1.73205	-	0.01	100	10000	99.99	-0.00444452	0.0331916
610457	CamptothecinDerivative	-	T1	LE:K-562	4	9.52796	0.979	0.352245	0.39355	0.0413048	0.152913	0.0883992	0.163591	0.0267621	0.185898	0.0554142	0.130484	1.78122	3.18105	0.01	100	10000	99.99	-0.107393	0.41322
610457	CamptothecinDerivative	-	T1	LE:MOLT-4	4	1	0	0	0.01	0.01	0.01	0.01	0	0	0.01	0.01	0	-	-	0.01	100	10000	99.99	0.01	0.01
610457	CamptothecinDerivative	-	T1	LE:RPMI-8226	3	2.89734	0.462	0.0311276	0.0475335	0.0164059	0.0362026	0.0446684	0.0172042	0.000295984	0.0461009	0.0305371	0.0155638	-1.67816	-	0.01	100	10000	99.99	-0.00653545	0.0789406
610457	CamptothecinDerivative	-	T1	LE:SR	3	1	0	0	0.01	0.01	0.01	0.01	0	0	0.01	0.01	0	-	-	0.01	100	10000	99.99	0.01	0.01
610457	CamptothecinDerivative	-	T1	ME:LOX IMVI	4	4.40555	0.644	0.0340555	0.0440555	0.01	0.0208216	0.0146155	0.0160889	0.000258853	0.0254371	0.01	0.0154371	1.60131	2.36124	0.01	100	10000	99.99	-0.00477905	0.0464223
610457	CamptothecinDerivative	-	T1	ME:M14	4	4.90908	0.691	0.0390908	0.0490908	0.01	0.026082	0.0226185	0.019412	0.000376827	0.0387005	0.01	0.0287005	0.421947	-3.61554	0.01	100	10000	99.99	-0.00480646	0.0569704
610457	CamptothecinDerivative	-	T1	ME:MALME-3M	4	141.579	2.151	3.44288	3.46737	0.0244906	0.94726	0.148591	1.682	2.82912	1.02905	0.0668049	0.962241	1.98638	3.95331	0.01	100	10000	99.99	-1.72914	3.62366
610457	CamptothecinDerivative	-	T1	ME:MDA-MB-435	2	6.98232	0.844	0.663544	0.774462	0.110917	0.44269	0.44269	0.469197	0.220146	0.608576	0.276804	0.331772	-	-	0.01	100	10000	99.99	-3.77281	4.65819
610457	CamptothecinDerivative	-	T1	ME:MDA-N	2	20.5589	1.313	0.72002	0.756833	0.0368129	0.396823	0.396823	0.509131	0.259214	0.576828	0.216818	0.36001	-	-	0.01	100	10000	99.99	-4.17746	4.97111
610457	CamptothecinDerivative	-	T1	ME:SK-MEL-2	4	13.5519	1.132	2.9222	3.155	0.232809	0.99304	0.292174	1.44168	2.07845	1.02375	0.261467	0.762281	1.99688	3.98958	0.01	100	10000	99.99	-1.30097	3.28705
610457	CamptothecinDerivative	-	T1	ME:SK-MEL-28	4	23.8781	1.378	1.68043	1.75388	0.0734514	0.741373	0.56908	0.726957	0.528466	0.989356	0.321097	0.668259	1.21734	1.57479	0.01	100	10000	99.99	-0.415361	1.89811
610457	CamptothecinDerivative	-	T1	ME:SK-MEL-5	4	21.5278	1.333	0.225602	0.236592	0.0109901	0.0758663	0.0279417	0.107462	0.0115481	0.0816936	0.0221145	0.0595791	1.96484	3.88979	0.01	100	10000	99.99	-0.095127	0.24686
610457	CamptothecinDerivative	-	T1	ME:UACC-257	4	9.33254	0.97	0.533062	0.597035	0.0639735	0.217475	0.104447	0.253784	0.0644064	0.230929	0.0909934	0.139935	1.9644	3.88881	0.01	100	10000	99.99	-0.186346	0.621297
610457	CamptothecinDerivative	-	T1	ME:UACC-62	4	2.70396	0.432	0.0170396	0.0270396	0.01	0.0142599	0.01	0.00851979	7.25869e-05	0.0142599	0.01	0.0042599	2	4	0.01	100	10000	99.99	0.000703203	0.0278166
610457	CamptothecinDerivative	-	T1	OV:IGROV1	4	5.28445	0.723	0.545626	0.672977	0.12735	0.27802	0.155876	0.264453	0.0699355	0.304095	0.1298	0.174294	1.94929	3.81676	0.01	100	10000	99.99	-0.142779	0.698818
610457	CamptothecinDerivative	-	T1	OV:NCI/ADR-RES	2	12.5603	1.099	0.115603	0.125603	0.01	0.0678015	0.0678015	0.0817437	0.00668203	0.0967022	0.0389007	0.0578015	-	-	0.01	100	10000	99.99	-0.666624	0.802227
610457	CamptothecinDerivative	-	T1	OV:OVCAR-3	4	13.7404	1.138	1.78313	1.92309	0.139959	0.637222	0.242918	0.859494	0.738731	0.698575	0.181565	0.517009	1.96895	3.89368	0.01	100	10000	99.99	-0.730406	2.00485
610457	CamptothecinDerivative	-	T1	OV:OVCAR-4	4	12.1619	1.085	1.97577	2.15278	0.177011	0.671671	0.178446	0.987408	0.974974	0.6728	0.177317	0.495484	1.99999	3.99998	0.01	100	10000	99.99	-0.899492	2.24283
610457	CamptothecinDerivative	-	T1	OV:OVCAR-5	3	4.9545	0.695	0.418882	0.524807	0.105925	0.291318	0.24322	0.213543	0.0456006	0.384014	0.174573	0.209441	0.962139	-	0.01	100	10000	99.99	-0.239158	0.821794
610457	CamptothecinDerivative	-	T1	OV:OVCAR-8	4	28.1838	1.45	0.309251	0.320627	0.0113763	0.103965	0.0419277	0.145176	0.0210762	0.113735	0.0321571	0.0815781	1.93837	3.81251	0.01	100	10000	99.99	-0.12704	0.334969
610457	CamptothecinDerivative	-	T1	OV:SK-OV-3	4	100.693	2.003	1.55477	1.57036	0.0155955	0.432765	0.0725504	0.758994	0.576073	0.459435	0.0458807	0.413554	1.99058	3.96881	0.01	100	10000	99.99	-0.774947	1.64048
610457	CamptothecinDerivative	-	T1	PR:DU-145	2	3.94457	0.596	0.0294457	0.0394457	0.01	0.0247229	0.0247229	0.0208213	0.000433526	0.0320843	0.0173614	0.0147229	-	-	0.01	100	10000	99.99	-0.162346	0.211792
610457	CamptothecinDerivative	-	T1	PR:PC-3	2	4.84172	0.685	0.2989	0.376704	0.0778037	0.227254	0.227254	0.211354	0.0446706	0.301979	0.152529	0.14945	-	-	0.01	100	10000	99.99	-1.67166	2.12617
610457	CamptothecinDerivative	-	T1	RE:786-0	4	3.4435	0.537	0.024435	0.034435	0.01	0.0170518	0.011886	0.0117244	0.000137463	0.0189378	0.01	0.00893782	1.86812	3.50045	0.01	100	10000	99.99	-0.00160416	0.0357077
610457	CamptothecinDerivative	-	T1	RE:A498	4	2.55859	0.408	0.0751157	0.12331	0.0481948	0.0846808	0.0836089	0.0311244	0.000968731	0.0982899	0.0699997	0.0282902	0.194866	0.71786	0.01	100	10000	99.99	0.0351556	0.134206
610457	CamptothecinDerivative	-	T1	RE:ACHN	4	3.31894	0.521	0.0231894	0.0331894	0.01	0.0157974	0.01	0.0115947	0.000134438	0.0157974	0.01	0.00579736	2	4	0.01	100	10000	99.99	-0.00265216	0.0342469
610457	CamptothecinDerivative	-	T1	RE:CAKI-1	3	3.54813	0.55	0.0254813	0.0354813	0.01	0.0184938	0.01	0.0147117	0.000216433	0.0227407	0.01	0.0127407	1.73205	-	0.01	100	10000	99.99	-0.0180524	0.05504
610457	CamptothecinDerivative	-	T1	RE:RXF 393	3	11.0408	1.043	0.505554	0.555904	0.0503501	0.223607	0.0645654	0.287866	0.0828668	0.310235	0.0574577	0.252777	1.7273	-	0.01	100	10000	99.99	-0.4915	0.938713
610457	CamptothecinDerivative	-	T1	RE:SN12C	4	4.90908	0.691	0.0390908	0.0490908	0.01	0.0197727	0.01	0.0195454	0.000382022	0.0197727	0.01	0.0097727	2	4	0.01	100	10000	99.99	-0.0113279	0.0508733
610457	CamptothecinDerivative	-	T1	RE:TK-10	4	3.89942	0.591	3.89324	5.236	1.34276	2.87581	2.46224	1.66702	2.77895	3.29996	2.03809	1.26187	1.33996	2.33735	0.01	100	10000	99.99	0.223251	5.52837
610457	CamptothecinDerivative	-	T1	RE:UO-31	4	8.74984	0.942	0.0774984	0.0874984	0.01	0.0366567	0.0245643	0.0351101	0.00123272	0.0458663	0.0153547	0.0305116	1.61644	2.58333	0.01	100	10000	99.99	-0.0192105	0.092524
610458	CamptothecinDerivative	-	T1	CNS:SF-268	3	1.83654	0.264	0.0352765	0.0774462	0.0421697	0.0585305	0.0559758	0.0177765	0.000316004	0.066711	0.0490727	0.0176383	0.633365	-	0.001	100	100000	99.999	0.0143708	0.10269
610458	CamptothecinDerivative	-	T1	CNS:SF-295	3	6.01174	0.779	0.061516	0.0737904	0.0122744	0.0369845	0.0248886	0.0324929	0.00105579	0.0493395	0.0185815	0.030758	1.44304	-	0.001	100	100000	99.999	-0.0437333	0.117702
610458	CamptothecinDerivative	-	T1	CNS:SF-539	3	5.79429	0.763	0.217132	0.262422	0.0452898	0.118306	0.0472063	0.124812	0.015578	0.154814	0.046248	0.108566	1.73159	-	0.001	100	100000	99.999	-0.191747	0.428359
610458	CamptothecinDerivative	-	T1	CNS:SNB-19	3	1.89234	0.277	0.0676912	0.143549	0.0758578	0.101053	0.0837529	0.0370135	0.00137	0.113651	0.0798053	0.0338456	1.64381	-	0.001	100	100000	99.999	0.00910558	0.193001
610458	CamptothecinDerivative	-	T1	CNS:SNB-75	3	1.54882	0.19	0.0705387	0.199067	0.128529	0.156938	0.143219	0.0372168	0.00138509	0.171143	0.135874	0.0352693	1.43344	-	0.001	100	100000	99.999	0.0644855	0.249391
610458	CamptothecinDerivative	-	T1	CNS:U251	3	2.83792	0.453	0.0451156	0.0696627	0.0245471	0.0487764	0.0521195	0.0227428	0.000517236	0.0608911	0.0383333	0.0225578	-0.647182	-	0.001	100	100000	99.999	-0.0077205	0.105273
610458	CamptothecinDerivative	-	T1	CO:COLO 205	3	3.22849	0.509	1.05199	1.52405	0.472063	1.0689	1.2106	0.540119	0.291728	1.36733	0.841331	0.525995	-1.09927	-	0.001	100	100000	99.999	-0.27284	2.41065
610458	CamptothecinDerivative	-	T1	CO:HCC-2998	3	3.82825	0.583	1.15749	1.56675	0.409261	1.14271	1.45211	0.637765	0.406744	1.50943	0.930686	0.578745	-1.6693	-	0.001	10	10000	9.999	-0.441605	2.72702
610458	CamptothecinDerivative	-	T1	CO:HCT-116	3	1.91867	0.283	0.130065	0.271644	0.141579	0.196069	0.174985	0.0675472	0.00456262	0.223314	0.158282	0.0650323	1.2678	-	0.001	100	100000	99.999	0.028271	0.363868
610458	CamptothecinDerivative	-	T1	CO:HCT-15	2	1.8239	0.261	0.456954	1.01158	0.554626	0.783103	0.783103	0.323115	0.104403	0.897341	0.668864	0.228477	-	-	0.001	10	10000	9.999	-2.11992	3.68613
610458	CamptothecinDerivative	-	T1	CO:HT29	3	1.34586	0.129	0.110129	0.428549	0.31842	0.355374	0.319154	0.063372	0.00401602	0.373851	0.318787	0.0550644	1.73179	-	0.001	100	100000	99.999	0.197947	0.512801
610458	CamptothecinDerivative	-	T1	CO:KM12	3	7.29458	0.863	0.928895	1.07647	0.147571	0.751474	1.03039	0.523503	0.274055	1.05343	0.588978	0.464447	-1.71697	-	0.001	100	100000	99.999	-0.548994	2.05194
610458	CamptothecinDerivative	-	T1	CO:SW-620	2	3.01301	0.479	0.466493	0.698232	0.231739	0.464986	0.464986	0.32986	0.108808	0.581609	0.348363	0.233246	-	-	0.001	10	10000	9.999	-2.49864	3.42862
610458	CamptothecinDerivative	-	T1	LC:A549/ATCC	3	1.26765	0.103	0.0321048	0.152055	0.11995	0.135119	0.133352	0.0161252	0.000260021	0.142703	0.126651	0.0160524	0.487136	-	0.001	100	100000	99.999	0.0950614	0.175177
610458	CamptothecinDerivative	-	T1	LC:EKVX	3	1.93197	0.286	1.02897	2.13304	1.10408	1.46	1.14288	0.583196	0.340118	1.63796	1.12348	0.514483	1.72343	-	0.001	100	100000	99.999	0.011245	2.90876
610458	CamptothecinDerivative	-	T1	LC:HOP-62	3	57.544	1.76	0.74197	0.755092	0.013122	0.284312	0.0847227	0.409276	0.167507	0.419907	0.0489224	0.370985	1.6726	-	0.001	100	100000	99.999	-0.732397	1.30102
610458	CamptothecinDerivative	-	T1	LC:HOP-92	3	2.77332	0.443	0.792113	1.2388	0.446684	0.711064	0.447713	0.45703	0.208876	0.843255	0.447198	0.396056	1.73204	-	0.001	100	100000	99.999	-0.424273	1.8464
610458	CamptothecinDerivative	-	T1	LC:NCI-H226	3	5.45758	0.737	0.169083	0.207014	0.0379315	0.133039	0.15417	0.0864994	0.00748214	0.180592	0.0960508	0.0845413	-1.03372	-	0.001	100	100000	99.999	-0.0818401	0.347917
610458	CamptothecinDerivative	-	T1	LC:NCI-H23	3	1.45211	0.162	0.0257778	0.0827942	0.0570164	0.0682247	0.0648634	0.0132135	0.000174597	0.0738288	0.0609399	0.0128889	1.07064	-	0.001	100	100000	99.999	0.0354001	0.101049
610458	CamptothecinDerivative	-	T1	LC:NCI-H322M	3	3.13329	0.496	0.875083	1.28529	0.410204	0.858171	0.879023	0.437914	0.191768	1.08215	0.644613	0.437541	-0.213783	-	0.001	100	100000	99.999	-0.229679	1.94602
610458	CamptothecinDerivative	-	T1	LC:NCI-H460	3	3.11172	0.493	0.0211172	0.0311172	0.01	0.0238654	0.0304789	0.012012	0.000144288	0.0307981	0.0202395	0.0105586	-1.72655	-	0.001	100	100000	99.999	-0.00597443	0.0537052
610458	CamptothecinDerivative	-	T1	LC:NCI-H522	3	4.98884	0.698	0.274693	0.343558	0.0688652	0.217068	0.238781	0.138628	0.0192176	0.29117	0.153823	0.137346	-0.687537	-	0.001	100	100000	99.999	-0.127306	0.561442
610458	CamptothecinDerivative	-	T1	LE:CCRF-CEM	3	1.1272	0.052	0.00112844	0.01	0.00887156	0.00951811	0.00968278	0.000581962	3.3868e-07	0.00984139	0.00927717	0.00056422	-1.17133	-	0.001	100	100000	99.999	0.00807242	0.0109638
610458	CamptothecinDerivative	-	T1	LE:K-562	3	1.93642	0.287	0.294762	0.609537	0.314775	0.499036	0.572796	0.160629	0.0258016	0.591166	0.443785	0.147381	-1.63066	-	0.001	100	100000	99.999	0.100008	0.898064
610458	CamptothecinDerivative	-	T1	LE:MOLT-4	3	2.05116	0.312	0.010296	0.0200909	0.0097949	0.0132953	0.01	0.0058861	3.46462e-05	0.0150455	0.00989745	0.00514801	1.72969	-	0.001	100	100000	99.999	-0.00132677	0.0279173
610458	CamptothecinDerivative	-	T1	LE:RPMI-8226	2	2.60016	0.415	0.114859	0.186638	0.0717794	0.129209	0.129209	0.0812173	0.00659624	0.157923	0.100494	0.0574293	-	-	0.001	100	100000	99.999	-0.600488	0.858905
610458	CamptothecinDerivative	-	T1	LE:SR	3	6.42688	0.808	0.00844403	0.01	0.00155597	0.00546218	0.00483059	0.0042573	1.81246e-05	0.00741529	0.00319328	0.00422202	0.652909	-	0.001	100	100000	99.999	-0.00511365	0.016038
610458	CamptothecinDerivative	-	T1	ME:LOX IMVI	3	1.36144	0.134	0.0136158	0.0512861	0.0376704	0.0431691	0.0405509	0.00717556	5.14887e-05	0.0459185	0.0391106	0.00680788	1.42337	-	0.001	100	100000	99.999	0.0253438	0.0609944
610458	CamptothecinDerivative	-	T1	ME:M14	3	3.1989	0.505	0.118906	0.172982	0.0540754	0.112743	0.111173	0.0594687	0.00353652	0.142077	0.0826243	0.0594531	0.118737	-	0.001	100	100000	99.999	-0.0349865	0.260473
610458	CamptothecinDerivative	-	T1	ME:MALME-3M	3	2.0797	0.318	1.17301	2.25944	1.08643	1.52822	1.2388	0.637818	0.406812	1.74912	1.16261	0.586505	1.62151	-	0.001	100	100000	99.999	-0.0562269	3.11267
610458	CamptothecinDerivative	-	T1	ME:SK-MEL-2	3	2.81838	0.45	3.18923	4.94311	1.75388	2.85017	1.85353	1.81322	3.28776	3.39832	1.80371	1.59461	1.72617	-	0.001	100	100000	99.999	-1.65416	7.35451
610458	CamptothecinDerivative	-	T1	ME:SK-MEL-28	3	1.68655	0.227	0.756265	1.8578	1.10154	1.44026	1.36144	0.384244	0.147643	1.60962	1.23149	0.378133	0.884224	-	0.001	100	100000	99.999	0.485737	2.39479
610458	CamptothecinDerivative	-	T1	ME:SK-MEL-5	3	1.31522	0.119	0.0396845	0.165577	0.125893	0.144025	0.140605	0.0200621	0.000402486	0.153091	0.133249	0.0198422	0.744829	-	0.001	100	100000	99.999	0.0941873	0.193862
610458	CamptothecinDerivative	-	T1	ME:UACC-257	3	1.38357	0.141	0.0935062	0.337287	0.243781	0.297892	0.312608	0.048459	0.00234827	0.324948	0.278195	0.0467531	-1.24052	-	0.001	100	100000	99.999	0.177512	0.418272
610458	CamptothecinDerivative	-	T1	ME:UACC-62	3	1.72187	0.236	0.0194741	0.0464515	0.0269774	0.0348966	0.0312608	0.0102335	0.000104725	0.0388562	0.0291191	0.00973707	1.39696	-	0.001	100	100000	99.999	0.00947486	0.0603183
610458	CamptothecinDerivative	-	T1	OV:IGROV1	3	1.30317	0.115	0.0876358	0.376704	0.289068	0.333322	0.334195	0.0438244	0.00192058	0.355449	0.311632	0.0438179	-0.089582	-	0.001	100	100000	99.999	0.224455	0.442189
610458	CamptothecinDerivative	-	T1	OV:OVCAR-3	3	4.61318	0.664	3.36426	4.29536	0.931108	2.32009	1.7338	1.75709	3.08736	3.01458	1.33246	1.68213	1.33434	-	0.001	100	100000	99.999	-2.0448	6.68499
610458	CamptothecinDerivative	-	T1	OV:OVCAR-4	2	1.10662	0.044	0.169767	1.76198	1.59221	1.67709	1.67709	0.120044	0.0144105	1.71953	1.63465	0.0848837	-	-	0.001	100	100000	99.999	0.598561	2.75562
610458	CamptothecinDerivative	-	T1	OV:OVCAR-5	3	2.8119	0.449	0.355741	0.552077	0.196336	0.340019	0.271644	0.187468	0.0351444	0.411861	0.23399	0.177871	1.42295	-	0.001	100	100000	99.999	-0.125683	0.805721
610458	CamptothecinDerivative	-	T1	OV:OVCAR-8	3	1.96336	0.293	0.209309	0.42658	0.21727	0.291508	0.230675	0.117167	0.0137281	0.328627	0.223972	0.104655	1.70658	-	0.001	100	100000	99.999	0.000445668	0.582571
610458	CamptothecinDerivative	-	T1	OV:SK-OV-3	3	5.80764	0.764	0.503422	0.608135	0.104713	0.301867	0.192752	0.268864	0.0722879	0.400444	0.148733	0.251711	1.52547	-	0.001	100	100000	99.999	-0.366036	0.96977
610458	CamptothecinDerivative	-	T1	RE:786-0	3	2.10378	0.323	0.0404466	0.0770903	0.0366438	0.0537924	0.0476431	0.0209127	0.000437342	0.0623667	0.0421434	0.0202233	1.2088	-	0.001	100	100000	99.999	0.00184174	0.105743
610458	CamptothecinDerivative	-	T1	RE:A498	3	9.2683	0.967	0.222032	0.248886	0.0268534	0.134461	0.127644	0.111173	0.0123594	0.188265	0.0772487	0.111016	0.274903	-	0.001	100	100000	99.999	-0.141711	0.410633
610458	CamptothecinDerivative	-	T1	RE:ACHN	3	1.76198	0.246	0.0185328	0.0428549	0.024322	0.0351238	0.0381944	0.00964043	9.2938e-05	0.0405246	0.0312582	0.00926641	-1.28791	-	0.001	100	100000	99.999	0.0111753	0.0590722
610458	CamptothecinDerivative	-	T1	RE:RXF 393	3	4.30527	0.634	0.474467	0.618016	0.143549	0.365253	0.334195	0.238754	0.0570033	0.476106	0.238872	0.237234	0.575479	-	0.001	100	100000	99.999	-0.22785	0.958357
610458	CamptothecinDerivative	-	T1	RE:SN12C	3	5.10505	0.708	0.0987003	0.122744	0.0240436	0.0701069	0.0635331	0.0496774	0.00246785	0.0931385	0.0437884	0.0493501	0.585055	-	0.001	100	100000	99.999	-0.0533001	0.193514
610458	CamptothecinDerivative	-	T1	RE:TK-10	3	1.95884	0.292	2.26333	4.62381	2.36048	3.25041	2.76694	1.20664	1.45597	3.69538	2.56371	1.13167	1.51357	-	0.001	100	100000	99.999	0.252923	6.2479
610458	CamptothecinDerivative	-	T1	RE:UO-31	3	1.74582	0.242	0.0471667	0.110408	0.0632412	0.0909107	0.0990832	0.0246225	0.000606266	0.104746	0.0811622	0.0235833	-1.32906	-	0.001	100	100000	99.999	0.0297445	0.152077
610459	CamptothecinDerivative	-	T1	CNS:SF-268	3	6.66807	0.824	0.0566807	0.0666807	0.01	0.0339332	0.0251189	0.0293504	0.000861444	0.0458998	0.0175594	0.0283403	1.22953	-	0.01	100	10000	99.99	-0.038978	0.106844
610459	CamptothecinDerivative	-	T1	CNS:SF-295	2	1.25603	0.099	0.00486733	0.0238781	0.0190108	0.0214444	0.0214444	0.00344172	1.18455e-05	0.0226613	0.0202276	0.00243366	-	-	0.01	100	10000	99.99	-0.0094777	0.0523666
610459	CamptothecinDerivative	-	T1	CNS:SF-539	3	4.10204	0.613	0.0310204	0.0410204	0.01	0.0217588	0.0142561	0.0168162	0.000282785	0.0276382	0.012128	0.0155102	1.60807	-	0.01	100	10000	99.99	-0.0200154	0.0635331
610459	CamptothecinDerivative	-	T1	CNS:SNB-19	3	1.95884	0.292	0.0350549	0.0716143	0.0365595	0.056236	0.0605341	0.0179183	0.000321066	0.0660742	0.0485468	0.0175274	-1.01732	-	0.01	100	10000	99.99	0.0117239	0.100748
610459	CamptothecinDerivative	-	T1	CNS:SNB-75	3	2.86418	0.457	0.0622999	0.0957194	0.0334195	0.0581777	0.0453942	0.0330588	0.00109288	0.0705568	0.0394068	0.03115	1.47991	-	0.01	100	10000	99.99	-0.0239458	0.140301
610459	CamptothecinDerivative	-	T1	CNS:U251	3	2.05589	0.313	0.0166195	0.0323594	0.0157398	0.0214516	0.0162555	0.00944995	8.93016e-05	0.0243074	0.0159977	0.00830977	1.72625	-	0.01	100	10000	99.99	-0.00202368	0.0449268
610459	CamptothecinDerivative	-	T1	CO:COLO 205	3	3.1989	0.505	0.703403	1.02329	0.31989	0.748944	0.903649	0.376357	0.141644	0.963471	0.611769	0.351702	-1.53722	-	0.01	100	10000	99.99	-0.185988	1.68388
610459	CamptothecinDerivative	-	T1	CO:HCC-2998	2	1.14815	0.06	0.0637841	0.494311	0.430527	0.462419	0.462419	0.0451022	0.0020342	0.478365	0.446473	0.031892	-	-	0.01	100	10000	99.99	0.0571984	0.867639
610459	CamptothecinDerivative	-	T1	CO:HCT-116	3	2.32809	0.367	0.102383	0.179473	0.0770903	0.12896	0.130317	0.051205	0.00262195	0.154895	0.103704	0.0511915	-0.119133	-	0.01	100	10000	99.99	0.00175849	0.256162
610459	CamptothecinDerivative	-	T1	CO:HCT-15	2	1.15345	0.062	0.0647107	0.486407	0.421697	0.454052	0.454052	0.0457574	0.00209374	0.47023	0.437874	0.0323554	-	-	0.01	100	10000	99.99	0.0429448	0.865159
610459	CamptothecinDerivative	-	T1	CO:HT29	3	1.45546	0.163	0.10434	0.333426	0.229087	0.264751	0.231739	0.0594895	0.00353901	0.282583	0.230413	0.0521698	1.72818	-	0.01	100	10000	99.99	0.116969	0.412533
610459	CamptothecinDerivative	-	T1	CO:KM12	2	57.8096	1.762	0.568096	0.578096	0.01	0.294048	0.294048	0.401705	0.161367	0.436072	0.152024	0.284048	-	-	0.01	100	10000	99.99	-3.31507	3.90316
610459	CamptothecinDerivative	-	T1	CO:SW-620	2	1.41906	0.152	0.0628454	0.212814	0.149968	0.181391	0.181391	0.0444384	0.00197477	0.197103	0.16568	0.0314227	-	-	0.01	100	10000	99.99	-0.217866	0.580648
610459	CamptothecinDerivative	-	T1	LC:A549/ATCC	3	7.90679	0.898	0.0690679	0.0790679	0.01	0.0474262	0.0532108	0.0348954	0.00121769	0.0661393	0.0316054	0.0345339	-0.725465	-	0.01	100	10000	99.99	-0.0392597	0.134112
610459	CamptothecinDerivative	-	T1	LC:EKVX	3	4.57088	0.66	2.43655	3.11889	0.682339	1.73039	1.38995	1.25344	1.57112	2.25442	1.03615	1.21828	1.13206	-	0.01	100	10000	99.99	-1.38337	4.84415
610459	CamptothecinDerivative	-	T1	LC:HOP-62	3	1.89671	0.278	0.00896706	0.0189671	0.01	0.012989	0.01	0.00517713	2.68027e-05	0.0144835	0.01	0.00448353	1.73205	-	0.01	100	10000	99.99	0.000128165	0.0258499
610459	CamptothecinDerivative	-	T1	LC:HOP-92	3	3.95367	0.597	1.0577	1.41579	0.358096	0.744011	0.458142	0.583928	0.340972	0.936968	0.408119	0.528849	1.67503	-	0.01	100	10000	99.99	-0.706562	2.19458
610459	CamptothecinDerivative	-	T1	LC:NCI-H226	2	2.93089	0.467	0.0567229	0.0860994	0.0293765	0.0577379	0.0577379	0.0401091	0.00160874	0.0719187	0.0435572	0.0283614	-	-	0.01	100	10000	99.99	-0.302623	0.418098
610459	CamptothecinDerivative	-	T1	LC:NCI-H23	3	3.06196	0.486	0.0477838	0.0709578	0.0231739	0.0397309	0.0250611	0.0270597	0.000732227	0.0480094	0.0241175	0.0238919	1.72258	-	0.01	100	10000	99.99	-0.0274898	0.106952
610459	CamptothecinDerivative	-	T1	LC:NCI-H322M	3	2.06063	0.314	0.278974	0.542001	0.263027	0.422115	0.461318	0.143559	0.0206093	0.501659	0.362172	0.139487	-1.1372	-	0.01	100	10000	99.99	0.0654902	0.77874
610459	CamptothecinDerivative	-	T1	LC:NCI-H460	3	1.36458	0.135	0.00364583	0.0136458	0.01	0.0113643	0.0104472	0.00198844	3.95388e-06	0.0120465	0.0102236	0.00182292	1.63401	-	0.01	100	10000	99.99	0.00642474	0.016304
610459	CamptothecinDerivative	-	T1	LC:NCI-H522	3	2.36592	0.374	0.0426015	0.0737904	0.0311889	0.05722	0.0666807	0.0228222	0.000520851	0.0702355	0.0489348	0.0213008	-1.54487	-	0.01	100	10000	99.99	0.000525995	0.113914
610459	CamptothecinDerivative	-	T1	LE:CCRF-CEM	3	1	0	0	0.01	0.01	0.01	0.01	0	0	0.01	0.01	0	-	-	0.01	100	10000	99.99	0.01	0.01
610459	CamptothecinDerivative	-	T1	LE:HL-60(TB)	3	3.57273	0.553	0.0257273	0.0357273	0.01	0.0235769	0.0250035	0.0129228	0.000167	0.0303654	0.0175017	0.0128636	-0.490698	-	0.01	100	10000	99.99	-0.00852553	0.0556794
610459	CamptothecinDerivative	-	T1	LE:K-562	3	2.14783	0.332	0.222781	0.416869	0.194089	0.331261	0.382825	0.120008	0.0144019	0.399847	0.288457	0.11139	-1.57656	-	0.01	100	10000	99.99	0.033141	0.629381
610459	CamptothecinDerivative	-	T1	LE:MOLT-4	3	1.19674	0.078	0.00196741	0.0119674	0.01	0.0106558	0.01	0.00113588	1.29023e-06	0.0109837	0.01	0.000983703	1.73205	-	0.01	100	10000	99.99	0.00783408	0.0134775
610459	CamptothecinDerivative	-	T1	LE:RPMI-8226	3	1.1885	0.075	0.025901	0.163305	0.137404	0.148196	0.14388	0.0134792	0.00018169	0.153593	0.140642	0.0129505	1.29328	-	0.01	100	10000	99.99	0.114712	0.181681
610459	CamptothecinDerivative	-	T1	LE:SR	2	1	0	0	0.01	0.01	0.01	0.01	0	0	0.01	0.01	0	-	-	0.01	100	10000	99.99	0.01	0.01
610459	CamptothecinDerivative	-	T1	ME:LOX IMVI	3	3.20627	0.506	0.0220627	0.0320627	0.01	0.021853	0.0234963	0.0111228	0.000123716	0.0277795	0.0167482	0.0110313	-0.650335	-	0.01	100	10000	99.99	-0.00577779	0.0494838
610459	CamptothecinDerivative	-	T1	ME:M14	3	9.59401	0.982	0.0859401	0.0959401	0.01	0.0497305	0.0432514	0.0433348	0.00187791	0.0695957	0.0266257	0.04297	0.657766	-	0.01	100	10000	99.99	-0.0579204	0.157381
610459	CamptothecinDerivative	-	T1	ME:MALME-3M	3	2.1727	0.337	0.197327	0.365595	0.168267	0.279785	0.305492	0.101144	0.0102302	0.335543	0.23688	0.0986637	-1.06986	-	0.01	100	10000	99.99	0.0285256	0.531044
610459	CamptothecinDerivative	-	T1	ME:SK-MEL-2	3	1.41906	0.152	0.410463	1.38995	0.97949	1.13407	1.03276	0.223198	0.0498172	1.21136	1.00613	0.205231	1.62171	-	0.01	100	10000	99.99	0.579608	1.68853
610459	CamptothecinDerivative	-	T1	ME:SK-MEL-28	3	2.2856	0.359	1.04738	1.86209	0.814704	1.43287	1.62181	0.54866	0.301027	1.74195	1.21826	0.523691	-1.36589	-	0.01	100	10000	99.99	0.0699064	2.79583
610459	CamptothecinDerivative	-	T1	ME:SK-MEL-5	3	7.06318	0.849	0.123225	0.143549	0.0203236	0.100215	0.136773	0.069271	0.00479847	0.140161	0.0785482	0.0616127	-1.71342	-	0.01	100	10000	99.99	-0.0718655	0.272296
610459	CamptothecinDerivative	-	T1	ME:UACC-257	3	1.24451	0.095	0.0486749	0.247742	0.199067	0.228898	0.239883	0.0261309	0.000682825	0.243813	0.219475	0.0243374	-1.55747	-	0.01	100	10000	99.99	0.163984	0.293811
610459	CamptothecinDerivative	-	T1	ME:UACC-62	3	3.49945	0.544	0.0249945	0.0349945	0.01	0.0183315	0.01	0.0144306	0.000208242	0.0224973	0.01	0.0124973	1.73205	-	0.01	100	10000	99.99	-0.0175165	0.0541795
610459	CamptothecinDerivative	-	T1	OV:IGROV1	3	3.34965	0.525	0.774469	1.10408	0.32961	0.601456	0.370681	0.435768	0.189894	0.73738	0.350145	0.387234	1.71476	-	0.01	100	10000	99.99	-0.481063	1.68398
610459	CamptothecinDerivative	-	T1	OV:OVCAR-3	3	1.66341	0.221	0.23003	0.576766	0.346737	0.428304	0.36141	0.128781	0.0165846	0.469088	0.354073	0.115015	1.70679	-	0.01	100	10000	99.99	0.108391	0.748218
610459	CamptothecinDerivative	-	T1	OV:OVCAR-4	3	1.90108	0.279	0.761662	1.60694	0.845279	1.28717	1.40929	0.395243	0.156217	1.50812	1.12728	0.380831	-1.25764	-	0.01	100	10000	99.99	0.30532	2.26902
610459	CamptothecinDerivative	-	T1	OV:OVCAR-5	2	1.1695	0.068	0.0388301	0.267917	0.229087	0.248502	0.248502	0.027457	0.000753887	0.258209	0.238794	0.019415	-	-	0.01	100	10000	99.99	0.00181438	0.495189
610459	CamptothecinDerivative	-	T1	OV:OVCAR-8	3	1.49624	0.175	0.0482712	0.145546	0.0972747	0.118427	0.11246	0.0246825	0.000609227	0.129003	0.104868	0.0241356	1.02423	-	0.01	100	10000	99.99	0.0571116	0.179742
610459	CamptothecinDerivative	-	T1	OV:SK-OV-3	3	17.1002	1.233	0.161002	0.171002	0.01	0.0933616	0.0990832	0.0806531	0.00650493	0.135042	0.0545416	0.0805008	-0.317628	-	0.01	100	10000	99.99	-0.106994	0.293717
610459	CamptothecinDerivative	-	T1	RE:786-0	3	3.39625	0.531	0.0239625	0.0339625	0.01	0.0231828	0.0255859	0.0121607	0.000147882	0.0297742	0.0177929	0.0119813	-0.854519	-	0.01	100	10000	99.99	-0.0070263	0.0533919
610459	CamptothecinDerivative	-	T1	RE:A498	3	1.69434	0.229	0.100362	0.244906	0.144544	0.191459	0.184927	0.050499	0.00255015	0.214917	0.164735	0.0501812	0.572348	-	0.01	100	10000	99.99	0.0660111	0.316907
610459	CamptothecinDerivative	-	T1	RE:ACHN	3	3.80189	0.58	0.0280189	0.0380189	0.01	0.0217459	0.0172187	0.0145477	0.000211637	0.0276188	0.0136093	0.0140095	1.26476	-	0.01	100	10000	99.99	-0.0143931	0.0578849
610459	CamptothecinDerivative	-	T1	RE:CAKI-1	2	3.33426	0.523	0.0233426	0.0333426	0.01	0.0216713	0.0216713	0.0165057	0.000272439	0.027507	0.0158357	0.0116713	-	-	0.01	100	10000	99.99	-0.126624	0.169967
610459	CamptothecinDerivative	-	T1	RE:RXF 393	2	1.2942	0.112	0.0380747	0.167494	0.12942	0.148457	0.148457	0.0269229	0.000724842	0.157976	0.138938	0.0190374	-	-	0.01	100	10000	99.99	-0.0934317	0.390346
610459	CamptothecinDerivative	-	T1	RE:SN12C	3	4.57088	0.66	0.0357088	0.0457088	0.01	0.0291836	0.031842	0.0180022	0.00032408	0.0387754	0.020921	0.0178544	-0.650022	-	0.01	100	10000	99.99	-0.0155369	0.0739041
610459	CamptothecinDerivative	-	T1	RE:TK-10	3	29.7852	1.474	26.9258	27.8612	0.935406	10.6313	3.09742	14.9606	223.82	15.4793	2.01641	13.4629	1.69145	-	0.01	100	10000	99.99	-26.5333	47.796
610459	CamptothecinDerivative	-	T1	RE:UO-31	3	3.63078	0.56	0.0575552	0.0794328	0.0218776	0.0567781	0.069024	0.0306695	0.000940621	0.0742284	0.0454508	0.0287776	-1.51032	-	0.01	100	10000	99.99	-0.0194101	0.132966
610507	-	-	-	BR:BT-549	2	1.26474	0.102	0.111382	0.532108	0.420727	0.476417	0.476417	0.0787587	0.00620293	0.504263	0.448572	0.0556908	-	-	0.01	100	10000	99.99	-0.23119	1.18402
610507	-	-	-	BR:HS 578T	2	1.59588	0.203	0.481015	1.28825	0.807235	1.04774	1.04774	0.340129	0.115687	1.168	0.927489	0.240507	-	-	0.01	100	10000	99.99	-2.00814	4.10363
610507	-	-	-	BR:MCF7	2	6.85488	0.836	0.353605	0.414	0.0603949	0.237197	0.237197	0.250036	0.0625182	0.325598	0.148796	0.176802	-	-	0.01	100	10000	99.99	-2.00925	2.48365
610507	-	-	-	BR:MDA-MB-231	2	1.68655	0.227	0.3433	0.843335	0.500035	0.671685	0.671685	0.24275	0.0589275	0.75751	0.58586	0.17165	-	-	0.01	100	10000	99.99	-1.5093	2.85267
610507	-	-	-	BR:T-47D	2	1.29122	0.111	0.184171	0.816582	0.632412	0.724497	0.724497	0.130228	0.0169594	0.77054	0.678454	0.0920853	-	-	0.01	100	10000	99.99	-0.445538	1.89453
610507	-	-	-	CNS:SF-268	2	1.19674	0.078	0.082774	0.503501	0.420727	0.462114	0.462114	0.05853	0.00342577	0.482807	0.44142	0.041387	-	-	0.01	100	10000	99.99	-0.0637495	0.987977
610507	-	-	-	CNS:SF-295	2	1.8578	0.269	0.327633	0.709578	0.381944	0.545761	0.545761	0.231672	0.0536719	0.627669	0.463853	0.163817	-	-	0.01	100	10000	99.99	-1.53569	2.62722
610507	-	-	-	CNS:SF-539	2	1.27644	0.106	0.141123	0.651628	0.510505	0.581067	0.581067	0.0997893	0.00995791	0.616348	0.545786	0.0705617	-	-	0.01	100	10000	99.99	-0.31549	1.47762
610507	-	-	-	CNS:SNB-19	2	1.69824	0.23	1.3092	3.1842	1.87499	2.5296	2.5296	0.925746	0.857006	2.8569	2.2023	0.654602	-	-	0.01	100	10000	99.99	-5.78777	10.847
610507	-	-	-	CNS:SNB-75	2	3.85478	0.586	1.93898	2.61818	0.679204	1.64869	1.64869	1.37107	1.87982	2.13344	1.16395	0.96949	-	-	0.01	100	10000	99.99	-10.6696	13.967
610507	-	-	-	CNS:U251	2	1.78649	0.252	0.283591	0.644169	0.360579	0.502374	0.502374	0.200529	0.0402118	0.573272	0.431476	0.141795	-	-	0.01	100	10000	99.99	-1.29928	2.30403
610507	-	-	-	CO:COLO 205	2	1.37404	0.138	0.0943888	0.346737	0.252348	0.299542	0.299542	0.0667429	0.00445462	0.32314	0.275945	0.0471944	-	-	0.01	100	10000	99.99	-0.300109	0.899194
610507	-	-	-	CO:HCC-2998	2	1.46555	0.166	0.279231	0.879023	0.599791	0.739407	0.739407	0.197446	0.0389851	0.809215	0.669599	0.139616	-	-	0.01	100	10000	99.99	-1.03455	2.51336
610507	-	-	-	CO:HCT-116	2	1.25893	0.1	0.00906097	0.0440555	0.0349945	0.039525	0.039525	0.00640707	4.10506e-05	0.0417902	0.0372598	0.00453048	-	-	0.01	100	10000	99.99	-0.0180393	0.0970893
610507	-	-	-	CO:HCT-15	2	1.54882	0.19	0.233575	0.659174	0.425598	0.542386	0.542386	0.165163	0.0272788	0.60078	0.483992	0.116788	-	-	0.01	100	10000	99.99	-0.941519	2.02629
610507	-	-	-	CO:HT29	2	7.26106	0.861	0.218096	0.25293	0.0348337	0.143882	0.143882	0.154217	0.0237829	0.198406	0.0893577	0.109048	-	-	0.01	100	10000	99.99	-1.24168	1.52945
610507	-	-	-	CO:KM12	2	1.21339	0.084	0.0660955	0.375837	0.309742	0.34279	0.34279	0.0467366	0.00218431	0.359314	0.326266	0.0330477	-	-	0.01	100	10000	99.99	-0.0771149	0.762694
610507	-	-	-	CO:SW-620	2	1.14815	0.06	0.00759823	0.0588844	0.0512861	0.0550853	0.0550853	0.00537276	2.88665e-05	0.0569848	0.0531857	0.00379911	-	-	0.01	100	10000	99.99	0.00681371	0.103357
610507	-	-	-	LC:A549/ATCC	2	1.15878	0.064	0.0568576	0.414954	0.358096	0.386525	0.386525	0.0402044	0.00161639	0.40074	0.372311	0.0284288	-	-	0.01	100	10000	99.99	0.0253089	0.747742
610507	-	-	-	LC:EKVX	2	2.02768	0.307	5.66056	11.1686	5.50808	8.33835	8.33835	4.00262	16.0209	9.75349	6.92322	2.83028	-	-	0.01	100	10000	99.99	-27.6232	44.2999
610507	-	-	-	LC:HOP-62	2	2.21309	0.345	0.466546	0.851138	0.384592	0.617865	0.617865	0.329898	0.108833	0.734501	0.501228	0.233273	-	-	0.01	100	10000	99.99	-2.3461	3.58183
610507	-	-	-	LC:HOP-92	2	6.66807	0.824	1.08501	1.27644	0.191426	0.733932	0.733932	0.76722	0.588627	1.00519	0.462679	0.542507	-	-	0.01	100	10000	99.99	-6.15916	7.62702
610507	-	-	-	LC:NCI-H23	2	1.30017	0.114	0.111011	0.480839	0.369828	0.425334	0.425334	0.0784968	0.00616174	0.453087	0.397581	0.0555056	-	-	0.01	100	10000	99.99	-0.27992	1.13059
610507	-	-	-	LC:NCI-H322M	2	2.36048	0.373	2.06391	3.58096	1.51705	2.54901	2.54901	1.45941	2.12987	3.06499	2.03303	1.03196	-	-	0.01	100	10000	99.99	-10.563	15.6611
610507	-	-	-	LC:NCI-H460	2	1.95434	0.291	0.409924	0.83946	0.429536	0.634498	0.634498	0.28986	0.0840187	0.736979	0.532017	0.204962	-	-	0.01	100	10000	99.99	-1.96975	3.23874
610507	-	-	-	LC:NCI-H522	2	2.2751	0.357	0.198858	0.354813	0.155955	0.255384	0.255384	0.140614	0.0197723	0.305099	0.20567	0.0994291	-	-	0.01	100	10000	99.99	-1.00796	1.51873
610507	-	-	-	LE:CCRF-CEM	2	1.77419	0.249	0.0281739	0.0645654	0.0363915	0.0504785	0.0504785	0.019922	0.000396885	0.0575219	0.043435	0.014087	-	-	0.01	100	10000	99.99	-0.12851	0.229467
610507	-	-	-	LE:HL-60(TB)	2	1.14815	0.06	0.0333206	0.258226	0.224905	0.241566	0.241566	0.0235612	0.00055513	0.249896	0.233236	0.0166603	-	-	0.01	100	10000	99.99	0.0298802	0.453251
610507	-	-	-	LE:MOLT-4	2	1.71791	0.235	0.579521	1.38676	0.807235	1.097	1.097	0.409783	0.167922	1.24188	0.952115	0.28976	-	-	0.01	100	10000	99.99	-2.5847	4.77869
610507	-	-	-	LE:RPMI-8226	2	1.87499	0.273	0.147913	0.316957	0.169044	0.243	0.243	0.10459	0.0109391	0.279979	0.206022	0.0739563	-	-	0.01	100	10000	99.99	-0.696689	1.18269
610507	-	-	-	LE:SR	2	1.14288	0.058	0.046555	0.372392	0.325837	0.349114	0.349114	0.0329194	0.00108368	0.360753	0.337475	0.0232775	-	-	0.01	100	10000	99.99	0.0533503	0.644878
610507	-	-	-	ME:LOX IMVI	2	1.10408	0.043	0.0257254	0.272898	0.247172	0.260035	0.260035	0.0181906	0.000330897	0.266466	0.253604	0.0128627	-	-	0.01	100	10000	99.99	0.0966019	0.423468
610507	-	-	-	ME:M14	2	1.07399	0.031	0.0281948	0.409261	0.381066	0.395163	0.395163	0.0199368	0.000397474	0.402212	0.388115	0.0140974	-	-	0.01	100	10000	99.99	0.216041	0.574285
610507	-	-	-	ME:MALME-3M	2	2.61216	0.417	0.855871	1.38676	0.530884	0.95882	0.95882	0.605192	0.366258	1.17279	0.744852	0.427936	-	-	0.01	100	10000	99.99	-4.47853	6.39617
610507	-	-	-	ME:MDA-MB-435	2	1.03753	0.016	0.0120604	0.333426	0.321366	0.327396	0.327396	0.00852796	7.27261e-05	0.330411	0.324381	0.00603018	-	-	0.01	100	10000	99.99	0.250777	0.404016
610507	-	-	-	ME:SK-MEL-2	2	1.13763	0.056	0.0510158	0.421697	0.370681	0.396189	0.396189	0.0360736	0.0013013	0.408943	0.383435	0.0255079	-	-	0.01	100	10000	99.99	0.0720854	0.720292
610507	-	-	-	ME:SK-MEL-28	2	1.63305	0.213	0.690938	1.78238	1.09144	1.43691	1.43691	0.488567	0.238698	1.60964	1.26417	0.345469	-	-	0.01	100	10000	99.99	-2.95262	5.82644
610507	-	-	-	ME:SK-MEL-5	2	1.65196	0.218	0.290551	0.736207	0.445656	0.590932	0.590932	0.20545	0.0422099	0.663569	0.518294	0.145275	-	-	0.01	100	10000	99.99	-1.25494	2.4368
610507	-	-	-	ME:UACC-257	2	2.48886	0.396	0.686836	1.14815	0.461318	0.804736	0.804736	0.485666	0.235872	0.976445	0.633027	0.343418	-	-	0.01	100	10000	99.99	-3.55873	5.1682
610507	-	-	-	ME:UACC-62	2	1.44877	0.161	0.426605	1.37721	0.950605	1.16391	1.16391	0.301655	0.0909958	1.27056	1.05726	0.213302	-	-	0.01	100	10000	99.99	-1.54631	3.87413
610507	-	-	-	OV:IGROV1	2	1.47231	0.168	0.16115	0.502343	0.341193	0.421768	0.421768	0.11395	0.0129846	0.462055	0.38148	0.0805748	-	-	0.01	100	10000	99.99	-0.602016	1.44555
610507	-	-	-	OV:NCI/ADR-RES	2	1.51356	0.18	0.353665	1.04232	0.688652	0.865485	0.865485	0.250079	0.0625395	0.953901	0.777069	0.176833	-	-	0.01	100	10000	99.99	-1.38135	3.11232
610507	-	-	-	OV:OVCAR-3	2	1.66341	0.221	0.299767	0.751623	0.451856	0.601739	0.601739	0.211967	0.0449301	0.676681	0.526798	0.149883	-	-	0.01	100	10000	99.99	-1.30268	2.50616
610507	-	-	-	OV:OVCAR-4	2	2.14783	0.332	0.760112	1.42233	0.662217	1.04227	1.04227	0.537481	0.288885	1.2323	0.852245	0.380056	-	-	0.01	100	10000	99.99	-3.78672	5.87127
610507	-	-	-	OV:OVCAR-5	2	2.19786	0.342	0.670511	1.23027	0.559758	0.895013	0.895013	0.474123	0.224793	1.06264	0.727385	0.335256	-	-	0.01	100	10000	99.99	-3.36474	5.15477
610507	-	-	-	OV:OVCAR-8	2	1.56315	0.194	0.268919	0.746449	0.477529	0.611989	0.611989	0.190155	0.0361588	0.679219	0.544759	0.13446	-	-	0.01	100	10000	99.99	-1.09646	2.32043
610507	-	-	-	OV:SK-OV-3	2	1.83654	0.264	2.35226	5.16416	2.8119	3.98803	3.98803	1.6633	2.76657	4.5761	3.39997	1.17613	-	-	0.01	100	10000	99.99	-10.9559	18.932
610507	-	-	-	PR:DU-145	2	1.01625	0.007	0.00546787	0.341979	0.336512	0.339246	0.339246	0.00386637	1.49488e-05	0.340612	0.337879	0.00273394	-	-	0.01	100	10000	99.99	0.304508	0.373983
610507	-	-	-	RE:786-0	2	1.99526	0.3	0.540677	1.08393	0.54325	0.813589	0.813589	0.382316	0.146166	0.948758	0.678419	0.270338	-	-	0.01	100	10000	99.99	-2.62133	4.24851
610507	-	-	-	RE:ACHN	2	1.3213	0.121	0.158455	0.651628	0.493174	0.572401	0.572401	0.112044	0.0125539	0.612015	0.532787	0.0792273	-	-	0.01	100	10000	99.99	-0.434261	1.57906
610507	-	-	-	RE:CAKI-1	2	1.2331	0.091	0.0592313	0.313329	0.254097	0.283713	0.283713	0.0418829	0.00175417	0.298521	0.268905	0.0296157	-	-	0.01	100	10000	99.99	-0.0925835	0.660009
610507	-	-	-	RE:RXF 393	2	2.83139	0.452	0.928499	1.43549	0.506991	0.97124	0.97124	0.656548	0.431055	1.20336	0.739115	0.464249	-	-	0.01	100	10000	99.99	-4.92751	6.86999
610507	-	-	-	RE:SN12C	2	1.07152	0.03	0.0344686	0.516416	0.481948	0.499182	0.499182	0.024373	0.000594041	0.507799	0.490565	0.0172343	-	-	0.01	100	10000	99.99	0.280203	0.718161
610507	-	-	-	RE:TK-10	2	2.74789	0.439	0.94736	1.48936	0.542001	1.01568	1.01568	0.669885	0.448746	1.25252	0.778841	0.47368	-	-	0.01	100	10000	99.99	-5.0029	7.03426
610507	-	-	-	RE:UO-31	2	1.14025	0.057	0.0437424	0.355631	0.311889	0.33376	0.33376	0.0309305	0.000956697	0.344696	0.322825	0.0218712	-	-	0.01	100	10000	99.99	0.0558649	0.611655
610970	-	-	-	BR:BT-549	3	355.631	2.551	99.7188	100	0.28119	33.5228	0.287078	57.571	3314.42	50.1435	0.284134	49.8594	1.73205	-	0.01	100	10000	99.99	-109.493	176.539
610970	-	-	-	BR:HS 578T	3	312.608	2.495	99.6801	100	0.31989	33.645	0.615177	57.4653	3302.26	50.3076	0.467533	49.8401	1.732	-	0.01	100	10000	99.99	-109.108	176.398
610970	-	-	-	BR:MCF7	3	571.479	2.757	99.825	100	0.174985	33.4596	0.203704	57.6257	3320.72	50.1019	0.189344	49.9125	1.73205	-	0.01	100	10000	99.99	-109.692	176.611
610970	-	-	-	BR:MDA-MB-231	3	222.844	2.348	99.5513	100	0.448745	33.6462	0.489779	57.4641	3302.12	50.2449	0.469262	49.7756	1.73205	-	0.01	100	10000	99.99	-109.104	176.396
610970	-	-	-	BR:T-47D	2	1011.58	3.005	99.9011	100	0.0988553	50.0494	50.0494	70.6408	4990.12	75.0247	25.0741	49.9506	-	-	0.01	100	10000	99.99	-584.623	684.721
610970	-	-	-	CNS:SF-268	3	354.813	2.55	99.7182	100	0.281838	33.5854	0.474242	57.5168	3308.19	50.2371	0.37804	49.8591	1.73203	-	0.01	100	10000	99.99	-109.296	176.467
610970	-	-	-	CNS:SF-295	3	226.464	2.355	99.5584	100	0.44157	33.6515	0.512861	57.4595	3301.6	50.2564	0.477216	49.7792	1.73205	-	0.01	100	10000	99.99	-109.087	176.39
610970	-	-	-	CNS:SF-539	3	352.371	2.547	99.7162	100	0.283792	33.5227	0.284446	57.571	3314.42	50.1422	0.284119	49.8581	1.73205	-	0.01	100	10000	99.99	-109.493	176.539
610970	-	-	-	CNS:SNB-19	2	167.109	2.223	99.4016	100	0.598412	50.2992	50.2992	70.2875	4940.34	75.1496	25.4488	49.7008	-	-	0.01	100	10000	99.99	-581.199	681.797
610970	-	-	-	CNS:SNB-75	3	168.655	2.227	99.4071	100	0.592925	33.7304	0.598412	57.3911	3293.74	50.2992	0.595668	49.7035	1.73205	-	0.01	100	10000	99.99	-108.839	176.299
610970	-	-	-	CNS:U251	3	331.131	2.52	99.698	100	0.301995	33.5564	0.367282	57.5418	3311.06	50.1836	0.334639	49.849	1.73205	-	0.01	100	10000	99.99	-109.387	176.5
610970	-	-	-	CO:COLO 205	2	903.649	2.956	99.8893	100	0.110662	50.0553	50.0553	70.6324	4988.94	75.0277	25.083	49.9447	-	-	0.01	100	10000	99.99	-584.542	684.652
610970	-	-	-	CO:HCT-116	3	889.201	2.949	99.8875	100	0.11246	33.4618	0.272898	57.6238	3320.51	50.1364	0.192679	49.9438	1.73204	-	0.01	100	10000	99.99	-109.685	176.609
610970	-	-	-	CO:HCT-15	3	511.682	2.709	99.8046	100	0.195434	33.4794	0.242661	57.6086	3318.75	50.1213	0.219047	49.9023	1.73205	-	0.01	100	10000	99.99	-109.63	176.589
610970	-	-	-	CO:HT29	3	818.465	2.913	99.8778	100	0.12218	33.4366	0.187499	57.6456	3323.02	50.0937	0.15484	49.9389	1.73205	-	0.01	100	10000	99.99	-109.765	176.638
610970	-	-	-	CO:KM12	3	441.57	2.645	99.7735	100	0.226464	33.554	0.435512	57.544	3311.31	50.2178	0.330988	49.8868	1.73203	-	0.01	100	10000	99.99	-109.395	176.503
610970	-	-	-	CO:SW-620	3	424.62	2.628	99.7645	100	0.235505	33.4942	0.247172	57.5957	3317.26	50.1236	0.241339	49.8822	1.73205	-	0.01	100	10000	99.99	-109.583	176.571
610970	-	-	-	LC:A549/ATCC	2	428.549	2.632	99.7667	100	0.233346	50.1167	50.1167	70.5457	4976.69	75.0583	25.175	49.8833	-	-	0.01	100	10000	99.99	-583.701	683.934
610970	-	-	-	LC:EKVX	3	377.572	2.577	99.7351	100	0.26485	33.5162	0.283792	57.5766	3315.07	50.1419	0.274321	49.8676	1.73205	-	0.01	100	10000	99.99	-109.514	176.546
610970	-	-	-	LC:HOP-62	3	89.7429	1.953	98.8857	100	1.11429	34.4093	2.11349	56.8054	3226.86	51.0567	1.61389	49.4429	1.73145	-	0.01	100	10000	99.99	-106.705	175.523
610970	-	-	-	LC:HOP-92	3	529.663	2.724	99.8112	100	0.188799	33.4653	0.207014	57.6208	3320.15	50.1035	0.197907	49.9056	1.73205	-	0.01	100	10000	99.99	-109.674	176.605
610970	-	-	-	LC:NCI-H226	3	181.97	2.26	99.4505	100	0.549541	33.7342	0.653131	57.3879	3293.37	50.3266	0.601336	49.7252	1.73204	-	0.01	100	10000	99.99	-108.827	176.295
610970	-	-	-	LC:NCI-H23	3	435.512	2.639	99.7704	100	0.229615	33.546	0.408319	57.5509	3312.11	50.2042	0.318967	49.8852	1.73203	-	0.01	100	10000	99.99	-109.42	176.512
610970	-	-	-	LC:NCI-H322M	3	201.837	2.305	99.5045	100	0.49545	33.7915	0.879023	57.3386	3287.71	50.4395	0.687236	49.7523	1.73196	-	0.01	100	10000	99.99	-108.647	176.23
610970	-	-	-	LC:NCI-H460	3	588.844	2.77	99.8302	100	0.169824	33.4647	0.224388	57.6212	3320.21	50.1122	0.197106	49.9151	1.73205	-	0.01	100	10000	99.99	-109.676	176.605
610970	-	-	-	LC:NCI-H522	3	405.509	2.608	99.7534	100	0.246604	33.5249	0.328095	57.5691	3314.21	50.164	0.28735	49.8767	1.73205	-	0.01	100	10000	99.99	-109.486	176.536
610970	-	-	-	LE:CCRF-CEM	3	418.794	2.622	99.7612	100	0.238781	34.1643	2.25424	57.0243	3251.77	51.1271	1.24651	49.8806	1.72962	-	0.01	100	10000	99.99	-107.493	175.822
610970	-	-	-	LE:HL-60(TB)	3	467.735	2.67	99.7862	100	0.213796	33.4876	0.248886	57.6015	3317.93	50.1244	0.231341	49.8931	1.73205	-	0.01	100	10000	99.99	-109.604	176.579
610970	-	-	-	LE:K-562	3	294.442	2.469	99.6604	100	0.339625	33.5659	0.358096	57.5336	3310.12	50.179	0.348861	49.8302	1.73205	-	0.01	100	10000	99.99	-109.357	176.489
610970	-	-	-	LE:MOLT-4	3	774.462	2.889	99.8709	100	0.129122	33.4437	0.201837	57.6395	3322.31	50.1009	0.165479	49.9354	1.73205	-	0.01	100	10000	99.99	-109.742	176.63
610970	-	-	-	LE:RPMI-8226	2	672.977	2.828	99.8514	100	0.148594	50.0743	50.0743	70.6056	4985.15	75.0371	25.1114	49.9257	-	-	0.01	100	10000	99.99	-584.282	684.43
610970	-	-	-	LE:SR	3	492.04	2.692	99.7968	100	0.203236	33.4748	0.221309	57.6125	3319.2	50.1107	0.212273	49.8984	1.73205	-	0.01	100	10000	99.99	-109.644	176.594
610970	-	-	-	ME:LOX IMVI	3	406.443	2.609	99.754	100	0.246037	33.5072	0.275423	57.5845	3315.97	50.1377	0.26073	49.877	1.73205	-	0.01	100	10000	99.99	-109.542	176.557
610970	-	-	-	ME:M14	3	266.073	2.425	99.6242	100	0.375837	33.5871	0.385478	57.5153	3308	50.1927	0.380658	49.8121	1.73205	-	0.01	100	10000	99.99	-109.29	176.464
610970	-	-	-	ME:MALME-3M	3	342.768	2.535	99.7083	100	0.291743	33.6493	0.656145	57.4617	3301.85	50.3281	0.473944	49.8541	1.73197	-	0.01	100	10000	99.99	-109.095	176.394
610970	-	-	-	ME:MDA-MB-435	3	495.45	2.695	99.7982	100	0.201837	33.5178	0.35156	57.5753	3314.92	50.1758	0.276699	49.8991	1.73204	-	0.01	100	10000	99.99	-109.509	176.544
610970	-	-	-	ME:SK-MEL-2	3	465.586	2.668	99.7852	100	0.214783	33.5302	0.375837	57.5646	3313.68	50.1879	0.29531	49.8926	1.73204	-	0.01	100	10000	99.99	-109.47	176.53
610970	-	-	-	ME:SK-MEL-28	3	610.942	2.786	99.8363	100	0.163682	33.4919	0.311889	57.5978	3317.51	50.1559	0.237785	49.9182	1.73204	-	0.01	100	10000	99.99	-109.591	176.574
610970	-	-	-	ME:SK-MEL-5	3	425.598	2.629	99.765	100	0.234963	33.5166	0.314775	57.5763	3315.04	50.1574	0.274869	49.8825	1.73205	-	0.01	100	10000	99.99	-109.513	176.546
610970	-	-	-	ME:UACC-257	3	341.193	2.533	99.7069	100	0.293089	33.5461	0.345144	57.5508	3312.09	50.1726	0.319117	49.8535	1.73205	-	0.01	100	10000	99.99	-109.42	176.512
610970	-	-	-	ME:UACC-62	3	243.22	2.386	99.5889	100	0.41115	33.6281	0.473151	57.4798	3303.92	50.2366	0.44215	49.7944	1.73205	-	0.01	100	10000	99.99	-109.161	176.417
610970	-	-	-	OV:NCI/ADR-RES	3	418.794	2.622	99.7612	100	0.238781	33.643	0.69024	57.4673	3302.49	50.3451	0.46451	49.8806	1.73193	-	0.01	100	10000	99.99	-109.115	176.401
610970	-	-	-	OV:OVCAR-3	3	703.072	2.847	99.8578	100	0.142233	33.4456	0.194536	57.6378	3322.12	50.0973	0.168384	49.9289	1.73205	-	0.01	100	10000	99.99	-109.736	176.627
610970	-	-	-	OV:OVCAR-4	3	382.825	2.583	99.7388	100	0.261216	33.5251	0.314051	57.569	3314.19	50.157	0.287634	49.8694	1.73205	-	0.01	100	10000	99.99	-109.486	176.536
610970	-	-	-	OV:OVCAR-5	3	316.228	2.5	99.6838	100	0.316228	33.787	1.04472	57.3433	3288.26	50.5224	0.680474	49.8419	1.73174	-	0.01	100	10000	99.99	-108.663	176.237
610970	-	-	-	OV:OVCAR-8	3	468.813	2.671	99.7867	100	0.213304	33.5703	0.497737	57.5299	3309.69	50.2489	0.355521	49.8933	1.732	-	0.01	100	10000	99.99	-109.344	176.484
610970	-	-	-	OV:SK-OV-3	2	79.7995	1.902	98.7469	100	1.25314	50.6266	50.6266	69.8246	4875.47	75.3133	25.9399	49.3734	-	-	0.01	100	10000	99.99	-576.712	677.965
610970	-	-	-	PR:DU-145	3	302.691	2.481	99.6696	100	0.33037	33.5648	0.363915	57.5346	3310.23	50.182	0.347142	49.8348	1.73205	-	0.01	100	10000	99.99	-109.361	176.49
610970	-	-	-	PR:PC-3	3	688.652	2.838	99.8548	100	0.145211	33.4504	0.206063	57.6336	3321.64	50.103	0.175637	49.9274	1.73205	-	0.01	100	10000	99.99	-109.721	176.622
610970	-	-	-	RE:786-0	3	337.287	2.528	99.7035	100	0.296483	33.5448	0.338065	57.5519	3312.22	50.169	0.317274	49.8518	1.73205	-	0.01	100	10000	99.99	-109.423	176.513
610970	-	-	-	RE:A498	3	363.915	2.561	99.7252	100	0.274789	33.5791	0.462381	57.5223	3308.82	50.2312	0.368585	49.8626	1.73203	-	0.01	100	10000	99.99	-109.316	176.474
610970	-	-	-	RE:ACHN	3	424.62	2.628	99.7645	100	0.235505	33.4987	0.260615	57.5918	3316.82	50.1303	0.24806	49.8822	1.73205	-	0.01	100	10000	99.99	-109.569	176.566
610970	-	-	-	RE:CAKI-1	3	1599.56	3.204	99.9375	100	0.0625173	33.4648	0.331894	57.6213	3320.22	50.1659	0.197206	49.9687	1.73201	-	0.01	100	10000	99.99	-109.676	176.606
610970	-	-	-	RE:RXF 393	2	383.707	2.584	99.7394	100	0.260615	50.1303	50.1303	70.5264	4973.97	75.0652	25.1955	49.8697	-	-	0.01	100	10000	99.99	-583.514	683.775
610970	-	-	-	RE:SN12C	3	314.051	2.497	99.6816	100	0.31842	33.5734	0.401791	57.5271	3309.37	50.2009	0.360105	49.8408	1.73205	-	0.01	100	10000	99.99	-109.333	176.48
610970	-	-	-	RE:TK-10	3	319.89	2.505	99.6874	100	0.312608	33.6307	0.579429	57.4777	3303.68	50.2897	0.446018	49.8437	1.73201	-	0.01	100	10000	99.99	-109.153	176.415
610970	-	-	-	RE:UO-31	3	439.542	2.643	99.7725	100	0.22751	33.5134	0.312608	57.5791	3315.36	50.1563	0.270059	49.8862	1.73205	-	0.01	100	10000	99.99	-109.523	176.549
611224	-	-	-	BR:HS 578T	2	1.96789	0.294	3.5467	7.21107	3.66438	5.43773	5.43773	2.50789	6.28954	6.3244	4.55105	1.77335	-	-	0.01	100	10000	99.99	-17.0945	27.9699
611224	-	-	-	BR:MCF7	2	2.29087	0.36	2.94362	5.22396	2.28034	3.75215	3.75215	2.08145	4.33245	4.48806	3.01625	1.47181	-	-	0.01	100	10000	99.99	-14.9487	22.453
611224	-	-	-	BR:MDA-MB-231	2	2.10863	0.324	5.25758	10	4.74242	7.37121	7.37121	3.71767	13.8211	8.6856	6.05681	2.62879	-	-	0.01	100	10000	99.99	-26.0302	40.7726
611224	-	-	-	BR:T-47D	2	1.37088	0.137	2.09043	7.72681	5.63638	6.68159	6.68159	1.47816	2.18495	7.2042	6.15898	1.04521	-	-	0.01	100	10000	99.99	-6.59891	19.9621
611224	-	-	-	CNS:SF-268	2	1.1722	0.069	1.469	10	8.531	9.2655	9.2655	1.03874	1.07898	9.63275	8.89825	0.734499	-	-	0.01	100	10000	99.99	-0.0670492	18.5981
611224	-	-	-	CNS:SF-295	2	1.30617	0.116	3.06171	13.0617	10	11.5309	11.5309	2.16496	4.68703	12.2963	10.7654	1.53085	-	-	0.01	100	10000	99.99	-7.92018	30.9819
611224	-	-	-	CNS:SNB-19	2	1.05682	0.024	0.568175	10.5682	10	10.2841	10.2841	0.40176	0.161411	10.4261	10.142	0.284088	-	-	0.01	100	10000	99.99	6.67447	13.8937
611224	-	-	-	CNS:SNB-75	2	1.37404	0.138	3.08262	11.324	8.24138	9.78269	9.78269	2.17974	4.75128	10.5533	9.01204	1.54131	-	-	0.01	100	10000	99.99	-9.80121	29.3666
611224	-	-	-	CNS:U251	2	1.62555	0.211	4.25854	11.0662	6.80769	8.93697	8.93697	3.01125	9.0676	10.0016	7.87233	2.12927	-	-	0.01	100	10000	99.99	-18.1176	35.9915
611224	-	-	-	CO:COLO 205	2	1.06414	0.027	1.03312	17.1396	16.1065	16.623	16.623	0.730524	0.533665	16.8813	16.3647	0.516558	-	-	0.01	100	10000	99.99	10.0596	23.1864
611224	-	-	-	CO:HCC-2998	2	1.38995	0.143	3.89953	13.8995	10	11.9498	11.9498	2.75738	7.60315	12.9246	10.9749	1.94976	-	-	0.01	100	10000	99.99	-12.8239	36.7235
611224	-	-	-	CO:HCT-116	2	1.21899	0.086	0.936318	5.21195	4.27563	4.74379	4.74379	0.662077	0.438346	4.97787	4.50971	0.468159	-	-	0.01	100	10000	99.99	-1.20464	10.6922
611224	-	-	-	CO:HCT-15	2	1.11686	0.048	1.04635	10	8.95365	9.47682	9.47682	0.739883	0.547427	9.73841	9.21524	0.523176	-	-	0.01	100	10000	99.99	2.82935	16.1243
611224	-	-	-	CO:HT29	2	1.19399	0.077	1.09339	6.72977	5.63638	6.18307	6.18307	0.773143	0.597751	6.45642	5.90972	0.546695	-	-	0.01	100	10000	99.99	-0.763235	13.1294
611224	-	-	-	CO:KM12	2	1.10408	0.043	0.597532	6.3387	5.74116	6.03993	6.03993	0.422519	0.178523	6.18931	5.89055	0.298766	-	-	0.01	100	10000	99.99	2.24381	9.83605
611224	-	-	-	CO:SW-620	2	1.01859	0.008	0.181264	9.93116	9.7499	9.84053	9.84053	0.128173	0.0164283	9.88584	9.79521	0.0906321	-	-	0.01	100	10000	99.99	8.68896	10.9921
611224	-	-	-	LC:A549/ATCC	2	1.35831	0.133	3.58313	13.5831	10	11.7916	11.7916	2.53366	6.41943	12.6874	10.8958	1.79157	-	-	0.01	100	10000	99.99	-10.9721	34.5552
611224	-	-	-	LC:EKVX	2	1.55597	0.192	5.55966	15.5597	10	12.7798	12.7798	3.93127	15.4549	14.1697	11.3899	2.77983	-	-	0.01	100	10000	99.99	-22.5407	48.1003
611224	-	-	-	LC:HOP-62	2	1.70216	0.231	7.02159	17.0216	10	13.5108	13.5108	4.96501	24.6513	15.2662	11.7554	3.51079	-	-	0.01	100	10000	99.99	-31.0973	58.1189
611224	-	-	-	LC:HOP-92	2	2.03704	0.309	2.79767	5.49541	2.69774	4.09657	4.09657	1.97825	3.91348	4.79599	3.39716	1.39883	-	-	0.01	100	10000	99.99	-13.677	21.8702
611224	-	-	-	LC:NCI-H226	2	3.34965	0.525	13.8677	19.7697	5.90201	12.8359	12.8359	9.80593	96.1564	16.3028	9.36893	6.93384	-	-	0.01	100	10000	99.99	-75.2656	100.937
611224	-	-	-	LC:NCI-H23	2	1.36144	0.134	3.31926	12.5026	9.18333	10.843	10.843	2.34707	5.50876	11.6728	10.0131	1.65963	-	-	0.01	100	10000	99.99	-10.2443	31.9302
611224	-	-	-	LC:NCI-H322M	2	2.15278	0.333	7.70455	14.388	6.68344	10.5357	10.5357	5.44794	29.68	12.4618	8.60958	3.85227	-	-	0.01	100	10000	99.99	-38.4113	59.4827
611224	-	-	-	LC:NCI-H460	2	1.64437	0.216	6.44372	16.4437	10	13.2219	13.2219	4.5564	20.7607	14.8328	11.6109	3.22186	-	-	0.01	100	10000	99.99	-27.7151	54.1588
611224	-	-	-	LE:CCRF-CEM	2	1.58125	0.199	1.45667	3.96278	2.50611	3.23444	3.23444	1.03002	1.06095	3.59861	2.87028	0.728336	-	-	0.01	100	10000	99.99	-6.01979	12.4887
611224	-	-	-	LE:HL-60(TB)	2	2.55859	0.408	3.9786	6.53131	2.5527	4.542	4.542	2.8133	7.91465	5.53665	3.54735	1.9893	-	-	0.01	100	10000	99.99	-20.7341	29.8181
611224	-	-	-	LE:K-562	2	1.67109	0.223	1.49548	3.72392	2.22844	2.97618	2.97618	1.05747	1.11823	3.35005	2.60231	0.747741	-	-	0.01	100	10000	99.99	-6.52462	12.477
611224	-	-	-	LE:MOLT-4	2	1.06414	0.027	0.165634	2.74789	2.58226	2.66508	2.66508	0.117121	0.0137173	2.70649	2.62367	0.082817	-	-	0.01	100	10000	99.99	1.6128	3.71735
611224	-	-	-	LE:RPMI-8226	2	1.96336	0.293	1.88707	3.84592	1.95884	2.90238	2.90238	1.33436	1.78052	3.37415	2.43061	0.943537	-	-	0.01	100	10000	99.99	-9.08619	14.891
611224	-	-	-	LE:SR	2	1.03753	0.016	0.0750516	2.07491	1.99986	2.03739	2.03739	0.0530695	0.00281637	2.05615	2.01862	0.0375258	-	-	0.01	100	10000	99.99	1.56058	2.51419
611224	-	-	-	ME:LOX IMVI	2	1.86209	0.27	4.70491	10.1625	5.45758	7.81003	7.81003	3.32687	11.0681	8.98626	6.63381	2.35245	-	-	0.01	100	10000	99.99	-22.0802	37.7003
611224	-	-	-	ME:M14	2	1.98609	0.298	6.4109	12.9122	6.5013	9.70674	9.70674	4.53319	20.5498	11.3095	8.10402	3.20545	-	-	0.01	100	10000	99.99	-31.0217	50.4352
611224	-	-	-	ME:MALME-3M	2	2.09411	0.321	5.22471	10	4.77529	7.38765	7.38765	3.69443	13.6488	8.69382	6.08147	2.61235	-	-	0.01	100	10000	99.99	-25.8049	40.5802
611224	-	-	-	ME:MDA-MB-435	2	2.32809	0.367	3.23019	5.66239	2.4322	4.0473	4.0473	2.28409	5.21706	4.85485	3.23975	1.61509	-	-	0.01	100	10000	99.99	-16.4741	24.5687
611224	-	-	-	ME:MDA-N	2	1.28825	0.11	1.31452	5.87489	4.56037	5.21763	5.21763	0.929509	0.863987	5.54626	4.889	0.657262	-	-	0.01	100	10000	99.99	-3.13354	13.5688
611224	-	-	-	ME:SK-MEL-2	2	1.48594	0.172	4.85936	14.8594	10	12.4297	12.4297	3.43608	11.8067	13.6445	11.2148	2.42968	-	-	0.01	100	10000	99.99	-18.4418	43.3012
611224	-	-	-	ME:SK-MEL-28	2	1.22744	0.089	2.27439	12.2744	10	11.1372	11.1372	1.60824	2.58643	11.7058	10.5686	1.1372	-	-	0.01	100	10000	99.99	-3.31202	25.5864
611224	-	-	-	ME:SK-MEL-5	2	1.2106	0.083	2.10598	12.106	10	11.053	11.053	1.48915	2.21758	11.5795	10.5265	1.05299	-	-	0.01	100	10000	99.99	-2.32631	24.4323
611224	-	-	-	ME:UACC-257	2	1.18032	0.072	1.80321	11.8032	10	10.9016	10.9016	1.27506	1.62578	11.3524	10.4508	0.901603	-	-	0.01	100	10000	99.99	-0.554167	22.3574
611224	-	-	-	ME:UACC-62	2	1.28233	0.108	1.76912	8.03526	6.26614	7.1507	7.1507	1.25096	1.5649	7.59298	6.70842	0.884561	-	-	0.01	100	10000	99.99	-4.08854	18.3899
611224	-	-	-	OV:IGROV1	2	1.15611	0.063	1.56112	11.5611	10	10.7806	10.7806	1.10388	1.21855	11.1708	10.3903	0.780561	-	-	0.01	100	10000	99.99	0.86275	20.6984
611224	-	-	-	OV:NCI/ADR-RES	2	1.1324	0.054	1.324	11.324	10	10.662	10.662	0.936212	0.876493	10.993	10.331	0.662002	-	-	0.01	100	10000	99.99	2.25061	19.0734
611224	-	-	-	OV:OVCAR-3	2	1.16413	0.066	0.606984	4.30527	3.69828	4.00177	4.00177	0.429203	0.184215	4.15352	3.85003	0.303492	-	-	0.01	100	10000	99.99	0.145603	7.85795
611224	-	-	-	OV:OVCAR-4	2	1.14815	0.06	1.74065	13.4896	11.749	12.6193	12.6193	1.23083	1.51494	13.0545	12.1841	0.870327	-	-	0.01	100	10000	99.99	1.56093	23.6777
611224	-	-	-	OV:OVCAR-5	2	1.07647	0.032	0.764652	10.7647	10	10.3823	10.3823	0.540691	0.292346	10.5735	10.1912	0.382326	-	-	0.01	100	10000	99.99	5.52449	15.2402
611224	-	-	-	OV:OVCAR-8	2	1.35519	0.132	3.55189	13.5519	10	11.7759	11.7759	2.51157	6.30798	12.6639	10.888	1.77595	-	-	0.01	100	10000	99.99	-10.7892	34.3411
611224	-	-	-	OV:SK-OV-3	2	1.24165	0.094	2.41652	12.4165	10	11.2083	11.2083	1.70874	2.91979	11.8124	10.6041	1.20826	-	-	0.01	100	10000	99.99	-4.14391	26.5604
611224	-	-	-	PR:DU-145	2	1.54525	0.189	5.45254	15.4525	10	12.7263	12.7263	3.85553	14.8651	14.0894	11.3631	2.72627	-	-	0.01	100	10000	99.99	-21.9137	47.3663
611224	-	-	-	PR:PC-3	2	1.22744	0.089	2.27439	12.2744	10	11.1372	11.1372	1.60824	2.58643	11.7058	10.5686	1.1372	-	-	0.01	100	10000	99.99	-3.31202	25.5864
611224	-	-	-	RE:786-0	2	2.71019	0.433	7.27855	11.5345	4.25598	7.89526	7.89526	5.14671	26.4886	9.7149	6.07562	3.63927	-	-	0.01	100	10000	99.99	-38.3454	54.1359
611224	-	-	-	RE:ACHN	2	1.45211	0.162	4.68	15.0314	10.3514	12.6914	12.6914	3.30926	10.9512	13.8614	11.5214	2.34	-	-	0.01	100	10000	99.99	-17.0406	42.4234
611224	-	-	-	RE:CAKI-1	2	2.24905	0.352	5.55369	10	4.44631	7.22316	7.22316	3.92705	15.4217	8.61158	5.83473	2.77684	-	-	0.01	100	10000	99.99	-28.0594	42.5057
611224	-	-	-	RE:RXF 393	2	1.07399	0.031	0.739894	10.7399	10	10.3699	10.3699	0.523184	0.273722	10.5549	10.185	0.369947	-	-	0.01	100	10000	99.99	5.6694	15.0705
611224	-	-	-	RE:SN12C	2	1.23027	0.09	2.47876	13.2434	10.7647	12.004	12.004	1.75275	3.07213	12.6237	11.3843	1.23938	-	-	0.01	100	10000	99.99	-3.74355	27.7516
611224	-	-	-	RE:TK-10	2	1.66341	0.221	6.63413	16.6341	10	13.3171	13.3171	4.69104	22.0058	14.9756	11.6585	3.31706	-	-	0.01	100	10000	99.99	-28.8295	55.4637
611224	-	-	-	RE:UO-31	2	1.52055	0.182	4.22144	12.331	8.10961	10.2203	10.2203	2.98501	8.91027	11.2757	9.16497	2.11072	-	-	0.01	100	10000	99.99	-16.5985	37.0391
611228	1.2-hydroxy-3-naphthoicacid	-	-	BR:HS 578T	2	1.20781	0.082	1.537	8.93305	7.39605	8.16455	8.16455	1.08682	1.18119	8.5488	7.7803	0.768501	-	-	0.01	100	10000	99.99	-1.60002	17.9291
611228	1.2-hydroxy-3-naphthoicacid	-	-	BR:MCF7	2	1.57398	0.197	6.16452	16.9044	10.7399	13.8222	13.8222	4.35897	19.0006	15.3633	12.281	3.08226	-	-	0.01	100	10000	99.99	-25.341	52.9853
611228	1.2-hydroxy-3-naphthoicacid	-	-	BR:MDA-MB-231	2	1.19124	0.076	3.10158	19.3197	16.2181	17.7689	17.7689	2.19315	4.80991	18.5443	16.9935	1.55079	-	-	0.01	100	10000	99.99	-1.93546	37.4732
611228	1.2-hydroxy-3-naphthoicacid	-	-	BR:T-47D	2	1.77011	0.248	14.9469	34.3558	19.4089	26.8823	26.8823	10.5691	111.705	30.6191	23.1456	7.47347	-	-	0.01	100	10000	99.99	-68.0756	121.84
611228	1.2-hydroxy-3-naphthoicacid	-	-	CNS:SF-268	2	1.34276	0.128	5.08155	19.9067	14.8252	17.366	17.366	3.5932	12.9111	18.6363	16.0956	2.54078	-	-	0.01	100	10000	99.99	-14.9171	49.6491
611228	1.2-hydroxy-3-naphthoicacid	-	-	CNS:SF-295	2	1.1722	0.069	2.43232	16.5577	14.1254	15.3415	15.3415	1.71991	2.9581	15.9496	14.7335	1.21616	-	-	0.01	100	10000	99.99	-0.111018	30.7941
611228	1.2-hydroxy-3-naphthoicacid	-	-	CNS:SNB-19	2	1.44212	0.159	6.58469	21.4783	14.8936	18.186	18.186	4.65608	21.6791	19.8321	16.5398	3.29235	-	-	0.01	100	10000	99.99	-23.6466	60.0185
611228	1.2-hydroxy-3-naphthoicacid	-	-	CNS:U251	2	1.19124	0.076	2.94838	18.3654	15.417	16.8912	16.8912	2.08482	4.34647	17.6283	16.1541	1.47419	-	-	0.01	100	10000	99.99	-1.83986	35.6222
611228	1.2-hydroxy-3-naphthoicacid	-	-	CO:COLO 205	2	1.01391	0.006	0.232472	16.9434	16.7109	16.8271	16.8271	0.164382	0.0270216	16.8853	16.769	0.116236	-	-	0.01	100	10000	99.99	15.3502	18.304
611228	1.2-hydroxy-3-naphthoicacid	-	-	CO:HCC-2998	2	1.3122	0.118	5.12192	21.5278	16.4059	18.9669	18.9669	3.62174	13.117	20.2473	17.6864	2.56096	-	-	0.01	100	10000	99.99	-13.5727	51.5064
611228	1.2-hydroxy-3-naphthoicacid	-	-	CO:HCT-116	2	1.36144	0.134	5.21245	19.6336	14.4212	17.0274	17.0274	3.68576	13.5848	18.3305	15.7243	2.60622	-	-	0.01	100	10000	99.99	-16.0873	50.1421
611228	1.2-hydroxy-3-naphthoicacid	-	-	CO:HCT-15	2	1.26183	0.101	4.59214	22.1309	17.5388	19.8349	19.8349	3.24713	10.5439	20.9829	18.6868	2.29607	-	-	0.01	100	10000	99.99	-9.339	49.0088
611228	1.2-hydroxy-3-naphthoicacid	-	-	CO:HT29	2	1.57398	0.197	10.5901	29.0402	18.4502	23.7452	23.7452	7.48831	56.0748	26.3927	21.0977	5.29504	-	-	0.01	100	10000	99.99	-43.5335	91.0239
611228	1.2-hydroxy-3-naphthoicacid	-	-	CO:KM12	2	1.35207	0.131	4.95031	19.0108	14.0605	16.5356	16.5356	3.5004	12.2528	17.7732	15.2981	2.47515	-	-	0.01	100	10000	99.99	-14.9137	47.9849
611228	1.2-hydroxy-3-naphthoicacid	-	-	LC:A549/ATCC	2	1.19674	0.078	3.56364	21.677	18.1134	19.8952	19.8952	2.51987	6.34977	20.7861	19.0043	1.78182	-	-	0.01	100	10000	99.99	-2.74458	42.535
611228	1.2-hydroxy-3-naphthoicacid	-	-	LC:EKVX	2	1.51008	0.179	9.71938	28.774	19.0546	23.9143	23.9143	6.87264	47.2331	26.3441	21.4845	4.85969	-	-	0.01	100	10000	99.99	-37.8329	85.6615
611228	1.2-hydroxy-3-naphthoicacid	-	-	LC:HOP-62	2	1.05196	0.022	0.9565	19.3642	18.4077	18.886	18.886	0.676347	0.457446	19.1251	18.6468	0.47825	-	-	0.01	100	10000	99.99	12.8093	24.9626
611228	1.2-hydroxy-3-naphthoicacid	-	-	LC:HOP-92	2	6.223	0.794	83.9306	100	16.0694	58.0347	58.0347	59.3479	3522.17	79.0174	37.0521	41.9653	-	-	0.01	100	10000	99.99	-475.176	591.246
611228	1.2-hydroxy-3-naphthoicacid	-	-	LC:NCI-H226	2	2.12814	0.328	10.6258	20.0447	9.4189	14.7318	14.7318	7.51359	56.4541	17.3883	12.0754	5.31291	-	-	0.01	100	10000	99.99	-52.7741	82.2377
611228	1.2-hydroxy-3-naphthoicacid	-	-	LC:NCI-H23	2	3.38844	0.53	9.46487	13.4276	3.96278	8.69521	8.69521	6.69267	44.7919	11.0614	6.329	4.73243	-	-	0.01	100	10000	99.99	-51.4351	68.8255
611228	1.2-hydroxy-3-naphthoicacid	-	-	LC:NCI-H322M	2	1.26765	0.103	3.43218	16.2555	12.8233	14.5394	14.5394	2.42692	5.88994	15.3974	13.6814	1.71609	-	-	0.01	100	10000	99.99	-7.26525	36.344
611228	1.2-hydroxy-3-naphthoicacid	-	-	LC:NCI-H460	2	1.03753	0.016	0.842093	23.2809	22.4388	22.8599	22.8599	0.59545	0.354561	23.0704	22.6493	0.421047	-	-	0.01	100	10000	99.99	17.51	28.2097
611228	1.2-hydroxy-3-naphthoicacid	-	-	LE:CCRF-CEM	2	5.01187	0.7	10.3121	12.8825	2.5704	7.72645	7.72645	7.29176	53.1697	10.3045	5.14842	5.15605	-	-	0.01	100	10000	99.99	-57.7863	73.2392
611228	1.2-hydroxy-3-naphthoicacid	-	-	LE:HL-60(TB)	2	2.79898	0.447	20.8942	32.5087	11.6145	22.0616	22.0616	14.7745	218.285	27.2852	16.838	10.4471	-	-	0.01	100	10000	99.99	-110.68	154.803
611228	1.2-hydroxy-3-naphthoicacid	-	-	LE:K-562	2	4.73151	0.675	13.8958	17.6198	3.72392	10.6718	10.6718	9.82585	96.5472	14.1458	7.19788	6.94792	-	-	0.01	100	10000	99.99	-77.6085	98.9521
611228	1.2-hydroxy-3-naphthoicacid	-	-	LE:MOLT-4	2	1.33968	0.127	8.07357	31.842	23.7684	27.8052	27.8052	5.70888	32.5913	29.8236	25.7868	4.03679	-	-	0.01	100	10000	99.99	-23.4862	79.0966
611228	1.2-hydroxy-3-naphthoicacid	-	-	LE:RPMI-8226	2	3.66438	0.564	72.7102	100	27.2898	63.6449	63.6449	51.4139	2643.39	81.8224	45.4673	36.3551	-	-	0.01	100	10000	99.99	-398.283	525.573
611228	1.2-hydroxy-3-naphthoicacid	-	-	LE:SR	2	4.86407	0.687	79.4411	100	20.5589	60.2795	60.2795	56.1733	3155.44	80.1397	40.4192	39.7205	-	-	0.01	100	10000	99.99	-444.41	564.969
611228	1.2-hydroxy-3-naphthoicacid	-	-	ME:LOX IMVI	2	2.36048	0.373	3.12386	5.42001	2.29615	3.85808	3.85808	2.2089	4.87925	4.63904	3.07711	1.56193	-	-	0.01	100	10000	99.99	-15.9878	23.704
611228	1.2-hydroxy-3-naphthoicacid	-	-	ME:M14	2	1.10662	0.044	0.485125	5.03501	4.54988	4.79244	4.79244	0.343036	0.117673	4.91372	4.67116	0.242563	-	-	0.01	100	10000	99.99	1.71044	7.87445
611228	1.2-hydroxy-3-naphthoicacid	-	-	ME:MALME-3M	2	1.54882	0.19	0.793281	2.23872	1.44544	1.84208	1.84208	0.560935	0.314648	2.0404	1.64376	0.396641	-	-	0.01	100	10000	99.99	-3.19764	6.8818
611228	1.2-hydroxy-3-naphthoicacid	-	-	ME:MDA-MB-435	2	1.03276	0.014	0.0597534	1.88365	1.8239	1.85377	1.85377	0.042252	0.00178523	1.86871	1.83883	0.0298767	-	-	0.01	100	10000	99.99	1.47416	2.23339
611228	1.2-hydroxy-3-naphthoicacid	-	-	ME:MDA-N	2	1.33352	0.125	0.616771	2.46604	1.84927	2.15765	2.15765	0.436123	0.190203	2.31185	2.00346	0.308385	-	-	0.01	100	10000	99.99	-1.76069	6.076
611228	1.2-hydroxy-3-naphthoicacid	-	-	ME:SK-MEL-2	2	47.0977	1.673	6.92914	7.07946	0.150314	3.61489	3.61489	4.89964	24.0065	5.34717	1.8826	3.46457	-	-	0.01	100	10000	99.99	-40.406	47.6357
611228	1.2-hydroxy-3-naphthoicacid	-	-	ME:SK-MEL-28	2	7.44732	0.872	16.6104	19.1867	2.57632	10.8815	10.8815	11.7453	137.952	15.0341	6.72891	8.30518	-	-	0.01	100	10000	99.99	-94.6442	116.407
611228	1.2-hydroxy-3-naphthoicacid	-	-	ME:SK-MEL-5	2	2.71019	0.433	3.0412	4.81948	1.77828	3.29888	3.29888	2.15045	4.62444	4.05918	2.53858	1.5206	-	-	0.01	100	10000	99.99	-16.0219	22.6196
611228	1.2-hydroxy-3-naphthoicacid	-	-	ME:UACC-257	2	1.72584	0.237	5.34367	12.7057	7.36207	10.0339	10.0339	3.77855	14.2774	11.3698	8.69799	2.67184	-	-	0.01	100	10000	99.99	-23.9144	43.9822
611228	1.2-hydroxy-3-naphthoicacid	-	-	ME:UACC-62	2	5.72796	0.758	11.8215	14.3219	2.50035	8.41111	8.41111	8.35909	69.8743	11.3665	5.45573	5.91077	-	-	0.01	100	10000	99.99	-66.6911	83.5133
611228	1.2-hydroxy-3-naphthoicacid	-	-	OV:IGROV1	2	1.01158	0.005	0.232642	20.3236	20.0909	20.2072	20.2072	0.164503	0.0270611	20.2654	20.1491	0.116321	-	-	0.01	100	10000	99.99	18.7293	21.6852
611228	1.2-hydroxy-3-naphthoicacid	-	-	OV:NCI/ADR-RES	2	1.1695	0.068	3.03507	20.9411	17.9061	19.4236	19.4236	2.14612	4.60581	20.1824	18.6648	1.51753	-	-	0.01	100	10000	99.99	0.141817	38.7054
611228	1.2-hydroxy-3-naphthoicacid	-	-	OV:OVCAR-3	2	1.00462	0.002	0.0619792	13.4896	13.4276	13.4586	13.4586	0.0438259	0.00192071	13.4741	13.4431	0.0309896	-	-	0.01	100	10000	99.99	13.0649	13.8524
611228	1.2-hydroxy-3-naphthoicacid	-	-	OV:OVCAR-5	2	1.18304	0.073	2.83498	18.3231	15.4882	16.9057	16.9057	2.00463	4.01855	17.6144	16.1969	1.41749	-	-	0.01	100	10000	99.99	-1.10496	34.9163
611228	1.2-hydroxy-3-naphthoicacid	-	-	OV:OVCAR-8	2	1.19124	0.076	2.20081	13.7088	11.508	12.6084	12.6084	1.55621	2.42179	13.1586	12.0582	1.10041	-	-	0.01	100	10000	99.99	-1.37336	26.5902
611228	1.2-hydroxy-3-naphthoicacid	-	-	OV:SK-OV-3	2	1.74582	0.242	8.36826	19.5884	11.2202	15.4043	15.4043	5.91725	35.0139	17.4964	13.3123	4.18413	-	-	0.01	100	10000	99.99	-37.7593	68.5679
611228	1.2-hydroxy-3-naphthoicacid	-	-	PR:DU-145	2	1.08643	0.036	1.5158	19.0546	17.5388	18.2967	18.2967	1.07183	1.14883	18.6757	17.9178	0.757901	-	-	0.01	100	10000	99.99	8.66681	27.9266
611228	1.2-hydroxy-3-naphthoicacid	-	-	PR:PC-3	2	1.26474	0.102	3.01171	14.388	11.3763	12.8821	12.8821	2.1296	4.53521	13.6351	12.1292	1.50586	-	-	0.01	100	10000	99.99	-6.25128	32.0155
611228	1.2-hydroxy-3-naphthoicacid	-	-	RE:786-0	2	1.52055	0.182	6.01811	17.5792	11.5611	14.5702	14.5702	4.25545	18.1088	16.0747	13.0657	3.00906	-	-	0.01	100	10000	99.99	-23.6629	52.8033
611228	1.2-hydroxy-3-naphthoicacid	-	-	RE:ACHN	2	1.02329	0.01	0.389247	17.1002	16.7109	16.9055	16.9055	0.275239	0.0757566	17.0028	16.8082	0.194624	-	-	0.01	100	10000	99.99	14.4326	19.3784
611228	1.2-hydroxy-3-naphthoicacid	-	-	RE:CAKI-1	2	1.24738	0.096	3.8227	19.2752	15.4525	17.3639	17.3639	2.70306	7.30654	18.3196	16.4082	1.91135	-	-	0.01	100	10000	99.99	-6.92175	41.6495
611228	1.2-hydroxy-3-naphthoicacid	-	-	RE:RXF 393	2	1.3122	0.118	4.70363	19.7697	15.0661	17.4179	17.4179	3.32597	11.062	18.5938	16.242	2.35181	-	-	0.01	100	10000	99.99	-12.4643	47.3
611228	1.2-hydroxy-3-naphthoicacid	-	-	RE:SN12C	2	1.24165	0.094	3.60737	18.5353	14.9279	16.7316	16.7316	2.5508	6.50657	17.6335	15.8298	1.80369	-	-	0.01	100	10000	99.99	-6.186	39.6493
611228	1.2-hydroxy-3-naphthoicacid	-	-	RE:TK-10	2	1.12202	0.05	2.52595	23.2274	20.7014	21.9644	21.9644	1.78612	3.19022	22.5959	21.3329	1.26298	-	-	0.01	100	10000	99.99	5.917	38.0118
611228	1.2-hydroxy-3-naphthoicacid	-	-	RE:UO-31	2	1.11429	0.047	2.21322	21.5774	19.3642	20.4708	20.4708	1.56499	2.44918	21.0241	19.9175	1.10661	-	-	0.01	100	10000	99.99	6.41022	34.5314
611399	-	-	-	BR:BT-549	2	1	0	0	100	100	100	100	0	0	100	100	0	-	-	0.01	100	10000	99.99	100	100
611399	-	-	-	BR:HS 578T	2	1	0	0	100	100	100	100	0	0	100	100	0	-	-	0.01	100	10000	99.99	100	100
611399	-	-	-	BR:MCF7	2	1	0	0	100	100	100	100	0	0	100	100	0	-	-	0.01	100	10000	99.99	100	100
611399	-	-	-	BR:MDA-MB-231	2	1	0	0	100	100	100	100	0	0	100	100	0	-	-	0.01	100	10000	99.99	100	100
611399	-	-	-	BR:T-47D	2	1	0	0	100	100	100	100	0	0	100	100	0	-	-	0.01	100	10000	99.99	100	100
611399	-	-	-	CNS:SF-268	2	1	0	0	100	100	100	100	0	0	100	100	0	-	-	0.01	100	10000	99.99	100	100
611399	-	-	-	CNS:SF-295	2	1	0	0	100	100	100	100	0	0	100	100	0	-	-	0.01	100	10000	99.99	100	100
611399	-	-	-	CNS:SF-539	2	1	0	0	100	100	100	100	0	0	100	100	0	-	-	0.01	100	10000	99.99	100	100
611399	-	-	-	CNS:SNB-19	2	1	0	0	100	100	100	100	0	0	100	100	0	-	-	0.01	100	10000	99.99	100	100
611399	-	-	-	CNS:SNB-75	2	1	0	0	100	100	100	100	0	0	100	100	0	-	-	0.01	100	10000	99.99	100	100
611399	-	-	-	CNS:U251	2	1	0	0	100	100	100	100	0	0	100	100	0	-	-	0.01	100	10000	99.99	100	100
611399	-	-	-	CO:COLO 205	2	1	0	0	100	100	100	100	0	0	100	100	0	-	-	0.01	100	10000	99.99	100	100
611399	-	-	-	CO:HCT-116	2	1	0	0	100	100	100	100	0	0	100	100	0	-	-	0.01	100	10000	99.99	100	100
611399	-	-	-	CO:HCT-15	2	1	0	0	100	100	100	100	0	0	100	100	0	-	-	0.01	100	10000	99.99	100	100
611399	-	-	-	CO:HT29	2	1	0	0	100	100	100	100	0	0	100	100	0	-	-	0.01	100	10000	99.99	100	100
611399	-	-	-	CO:KM12	2	1	0	0	100	100	100	100	0	0	100	100	0	-	-	0.01	100	10000	99.99	100	100
611399	-	-	-	CO:SW-620	2	1	0	0	100	100	100	100	0	0	100	100	0	-	-	0.01	100	10000	99.99	100	100
611399	-	-	-	LC:A549/ATCC	2	1	0	0	100	100	100	100	0	0	100	100	0	-	-	0.01	100	10000	99.99	100	100
611399	-	-	-	LC:EKVX	2	1	0	0	100	100	100	100	0	0	100	100	0	-	-	0.01	100	10000	99.99	100	100
611399	-	-	-	LC:HOP-62	2	1	0	0	100	100	100	100	0	0	100	100	0	-	-	0.01	100	10000	99.99	100	100
611399	-	-	-	LC:NCI-H226	2	1	0	0	100	100	100	100	0	0	100	100	0	-	-	0.01	100	10000	99.99	100	100
611399	-	-	-	LC:NCI-H23	2	1	0	0	100	100	100	100	0	0	100	100	0	-	-	0.01	100	10000	99.99	100	100
611399	-	-	-	LC:NCI-H322M	2	1	0	0	100	100	100	100	0	0	100	100	0	-	-	0.01	100	10000	99.99	100	100
611399	-	-	-	LC:NCI-H522	2	1	0	0	100	100	100	100	0	0	100	100	0	-	-	0.01	100	10000	99.99	100	100
611399	-	-	-	LE:K-562	2	12.7644	1.106	92.1657	100	7.8343	53.9171	53.9171	65.171	4247.26	76.9586	30.8757	46.0829	-	-	0.01	100	10000	99.99	-531.612	639.446
611399	-	-	-	LE:RPMI-8226	2	1	0	0	100	100	100	100	0	0	100	100	0	-	-	0.01	100	10000	99.99	100	100
611399	-	-	-	ME:M14	2	1	0	0	100	100	100	100	0	0	100	100	0	-	-	0.01	100	10000	99.99	100	100
611399	-	-	-	ME:MALME-3M	2	1	0	0	100	100	100	100	0	0	100	100	0	-	-	0.01	100	10000	99.99	100	100
611399	-	-	-	ME:MDA-MB-435	2	1	0	0	100	100	100	100	0	0	100	100	0	-	-	0.01	100	10000	99.99	100	100
611399	-	-	-	ME:MDA-N	2	1	0	0	100	100	100	100	0	0	100	100	0	-	-	0.01	100	10000	99.99	100	100
611399	-	-	-	ME:SK-MEL-2	2	1	0	0	100	100	100	100	0	0	100	100	0	-	-	0.01	100	10000	99.99	100	100
611399	-	-	-	ME:SK-MEL-28	2	1	0	0	100	100	100	100	0	0	100	100	0	-	-	0.01	100	10000	99.99	100	100
611399	-	-	-	ME:SK-MEL-5	2	1	0	0	100	100	100	100	0	0	100	100	0	-	-	0.01	100	10000	99.99	100	100
611399	-	-	-	ME:UACC-257	2	1	0	0	100	100	100	100	0	0	100	100	0	-	-	0.01	100	10000	99.99	100	100
611399	-	-	-	ME:UACC-62	2	1	0	0	100	100	100	100	0	0	100	100	0	-	-	0.01	100	10000	99.99	100	100
611399	-	-	-	OV:IGROV1	2	1	0	0	100	100	100	100	0	0	100	100	0	-	-	0.01	100	10000	99.99	100	100
611399	-	-	-	OV:NCI/ADR-RES	2	1	0	0	100	100	100	100	0	0	100	100	0	-	-	0.01	100	10000	99.99	100	100
611399	-	-	-	OV:OVCAR-5	2	1	0	0	100	100	100	100	0	0	100	100	0	-	-	0.01	100	10000	99.99	100	100
611399	-	-	-	OV:OVCAR-8	2	1	0	0	100	100	100	100	0	0	100	100	0	-	-	0.01	100	10000	99.99	100	100
611399	-	-	-	OV:SK-OV-3	2	1	0	0	100	100	100	100	0	0	100	100	0	-	-	0.01	100	10000	99.99	100	100
611399	-	-	-	PR:DU-145	2	1	0	0	100	100	100	100	0	0	100	100	0	-	-	0.01	100	10000	99.99	100	100
611399	-	-	-	PR:PC-3	2	1	0	0	100	100	100	100	0	0	100	100	0	-	-	0.01	100	10000	99.99	100	100
611399	-	-	-	RE:786-0	2	1	0	0	100	100	100	100	0	0	100	100	0	-	-	0.01	100	10000	99.99	100	100
611399	-	-	-	RE:A498	2	4.13048	0.616	75.7897	100	24.2103	62.1051	62.1051	53.5914	2872.04	81.0526	43.1577	37.8949	-	-	0.01	100	10000	99.99	-419.387	543.597
611399	-	-	-	RE:ACHN	2	1	0	0	100	100	100	100	0	0	100	100	0	-	-	0.01	100	10000	99.99	100	100
611399	-	-	-	RE:CAKI-1	2	1	0	0	100	100	100	100	0	0	100	100	0	-	-	0.01	100	10000	99.99	100	100
611399	-	-	-	RE:RXF 393	2	1	0	0	100	100	100	100	0	0	100	100	0	-	-	0.01	100	10000	99.99	100	100
611399	-	-	-	RE:SN12C	2	1	0	0	100	100	100	100	0	0	100	100	0	-	-	0.01	100	10000	99.99	100	100
611399	-	-	-	RE:TK-10	2	1	0	0	100	100	100	100	0	0	100	100	0	-	-	0.01	100	10000	99.99	100	100
611399	-	-	-	RE:UO-31	2	1	0	0	100	100	100	100	0	0	100	100	0	-	-	0.01	100	10000	99.99	100	100
611615	Fosquidone	-	-	CNS:SF-268	2	1	0	0	100	100	100	100	0	0	100	100	0	-	-	0.01	100	10000	99.99	100	100
611615	Fosquidone	-	-	CNS:SF-295	2	1	0	0	100	100	100	100	0	0	100	100	0	-	-	0.01	100	10000	99.99	100	100
611615	Fosquidone	-	-	CNS:SF-539	2	1	0	0	100	100	100	100	0	0	100	100	0	-	-	0.01	100	10000	99.99	100	100
611615	Fosquidone	-	-	CNS:SNB-19	2	1	0	0	100	100	100	100	0	0	100	100	0	-	-	0.01	100	10000	99.99	100	100
611615	Fosquidone	-	-	CNS:SNB-75	2	1	0	0	100	100	100	100	0	0	100	100	0	-	-	0.01	100	10000	99.99	100	100
611615	Fosquidone	-	-	CNS:U251	2	1	0	0	100	100	100	100	0	0	100	100	0	-	-	0.01	100	10000	99.99	100	100
611615	Fosquidone	-	-	CO:COLO 205	2	1	0	0	100	100	100	100	0	0	100	100	0	-	-	0.01	100	10000	99.99	100	100
611615	Fosquidone	-	-	CO:HCC-2998	2	1	0	0	100	100	100	100	0	0	100	100	0	-	-	0.01	100	10000	99.99	100	100
611615	Fosquidone	-	-	CO:HCT-116	2	1	0	0	100	100	100	100	0	0	100	100	0	-	-	0.01	100	10000	99.99	100	100
611615	Fosquidone	-	-	CO:HCT-15	2	1	0	0	100	100	100	100	0	0	100	100	0	-	-	0.01	100	10000	99.99	100	100
611615	Fosquidone	-	-	CO:HT29	2	1	0	0	100	100	100	100	0	0	100	100	0	-	-	0.01	100	10000	99.99	100	100
611615	Fosquidone	-	-	CO:KM12	2	1	0	0	100	100	100	100	0	0	100	100	0	-	-	0.01	100	10000	99.99	100	100
611615	Fosquidone	-	-	CO:SW-620	2	1	0	0	100	100	100	100	0	0	100	100	0	-	-	0.01	100	10000	99.99	100	100
611615	Fosquidone	-	-	LC:A549/ATCC	2	1	0	0	100	100	100	100	0	0	100	100	0	-	-	0.01	100	10000	99.99	100	100
611615	Fosquidone	-	-	LC:EKVX	2	2.29615	0.361	56.4488	100	43.5512	71.7756	71.7756	39.9153	1593.23	85.8878	57.6634	28.2244	-	-	0.01	100	10000	99.99	-286.844	430.395
611615	Fosquidone	-	-	LC:HOP-62	2	1	0	0	100	100	100	100	0	0	100	100	0	-	-	0.01	100	10000	99.99	100	100
611615	Fosquidone	-	-	LC:HOP-92	2	1	0	0	100	100	100	100	0	0	100	100	0	-	-	0.01	100	10000	99.99	100	100
611615	Fosquidone	-	-	LC:NCI-H226	2	1	0	0	100	100	100	100	0	0	100	100	0	-	-	0.01	100	10000	99.99	100	100
611615	Fosquidone	-	-	LC:NCI-H23	2	1	0	0	100	100	100	100	0	0	100	100	0	-	-	0.01	100	10000	99.99	100	100
611615	Fosquidone	-	-	LC:NCI-H322M	2	1	0	0	100	100	100	100	0	0	100	100	0	-	-	0.01	100	10000	99.99	100	100
611615	Fosquidone	-	-	LC:NCI-H460	2	1	0	0	100	100	100	100	0	0	100	100	0	-	-	0.01	100	10000	99.99	100	100
611615	Fosquidone	-	-	LE:CCRF-CEM	2	3.19154	0.504	68.6671	100	31.3329	65.6664	65.6664	48.555	2357.59	82.8332	48.4996	34.3336	-	-	0.01	100	10000	99.99	-370.576	501.909
611615	Fosquidone	-	-	LE:HL-60(TB)	2	3.63078	0.56	72.4577	100	27.5423	63.7711	63.7711	51.2353	2625.06	81.8856	45.6567	36.2289	-	-	0.01	100	10000	99.99	-396.553	524.095
611615	Fosquidone	-	-	LE:K-562	2	1.79061	0.253	44.153	100	55.847	77.9235	77.9235	31.2209	974.743	88.9618	66.8853	22.0765	-	-	0.01	100	10000	99.99	-202.58	358.427
611615	Fosquidone	-	-	LE:MOLT-4	2	1	0	0	100	100	100	100	0	0	100	100	0	-	-	0.01	100	10000	99.99	100	100
611615	Fosquidone	-	-	LE:RPMI-8226	2	1	0	0	100	100	100	100	0	0	100	100	0	-	-	0.01	100	10000	99.99	100	100
611615	Fosquidone	-	-	LE:SR	2	2.26464	0.355	55.843	100	44.157	72.0785	72.0785	39.4869	1559.22	86.0393	58.1178	27.9215	-	-	0.01	100	10000	99.99	-282.692	426.849
611615	Fosquidone	-	-	ME:M14	2	1	0	0	100	100	100	100	0	0	100	100	0	-	-	0.01	100	10000	99.99	100	100
611615	Fosquidone	-	-	ME:MALME-3M	2	1	0	0	100	100	100	100	0	0	100	100	0	-	-	0.01	100	10000	99.99	100	100
611615	Fosquidone	-	-	ME:SK-MEL-2	2	1	0	0	100	100	100	100	0	0	100	100	0	-	-	0.01	100	10000	99.99	100	100
611615	Fosquidone	-	-	ME:SK-MEL-28	2	1	0	0	100	100	100	100	0	0	100	100	0	-	-	0.01	100	10000	99.99	100	100
611615	Fosquidone	-	-	ME:SK-MEL-5	2	1	0	0	100	100	100	100	0	0	100	100	0	-	-	0.01	100	10000	99.99	100	100
611615	Fosquidone	-	-	ME:UACC-257	2	1	0	0	100	100	100	100	0	0	100	100	0	-	-	0.01	100	10000	99.99	100	100
611615	Fosquidone	-	-	ME:UACC-62	2	1	0	0	100	100	100	100	0	0	100	100	0	-	-	0.01	100	10000	99.99	100	100
611615	Fosquidone	-	-	OV:IGROV1	2	1	0	0	100	100	100	100	0	0	100	100	0	-	-	0.01	100	10000	99.99	100	100
611615	Fosquidone	-	-	OV:OVCAR-3	2	1	0	0	100	100	100	100	0	0	100	100	0	-	-	0.01	100	10000	99.99	100	100
611615	Fosquidone	-	-	OV:OVCAR-4	2	1	0	0	100	100	100	100	0	0	100	100	0	-	-	0.01	100	10000	99.99	100	100
611615	Fosquidone	-	-	OV:OVCAR-5	2	1	0	0	100	100	100	100	0	0	100	100	0	-	-	0.01	100	10000	99.99	100	100
611615	Fosquidone	-	-	OV:OVCAR-8	2	1	0	0	100	100	100	100	0	0	100	100	0	-	-	0.01	100	10000	99.99	100	100
611615	Fosquidone	-	-	OV:SK-OV-3	2	1	0	0	100	100	100	100	0	0	100	100	0	-	-	0.01	100	10000	99.99	100	100
611615	Fosquidone	-	-	RE:786-0	2	1	0	0	100	100	100	100	0	0	100	100	0	-	-	0.01	100	10000	99.99	100	100
611615	Fosquidone	-	-	RE:A498	2	1	0	0	100	100	100	100	0	0	100	100	0	-	-	0.01	100	10000	99.99	100	100
611615	Fosquidone	-	-	RE:ACHN	2	1	0	0	100	100	100	100	0	0	100	100	0	-	-	0.01	100	10000	99.99	100	100
611615	Fosquidone	-	-	RE:CAKI-1	2	1.45881	0.164	31.4512	100	68.5488	84.2744	84.2744	22.2393	494.588	92.1372	76.4116	15.7256	-	-	0.01	100	10000	99.99	-115.535	284.084
611615	Fosquidone	-	-	RE:RXF 393	2	1	0	0	100	100	100	100	0	0	100	100	0	-	-	0.01	100	10000	99.99	100	100
611615	Fosquidone	-	-	RE:SN12C	2	1	0	0	100	100	100	100	0	0	100	100	0	-	-	0.01	100	10000	99.99	100	100
611615	Fosquidone	-	-	RE:TK-10	2	1	0	0	100	100	100	100	0	0	100	100	0	-	-	0.01	100	10000	99.99	100	100
611615	Fosquidone	-	-	RE:UO-31	2	1.63305	0.213	38.765	100	61.235	80.6175	80.6175	27.411	751.361	90.3088	70.9263	19.3825	-	-	0.01	100	10000	99.99	-165.656	326.891
611750	-	-	-	BR:BT-549	2	1.8239	0.261	13.9918	30.9742	16.9824	23.9783	23.9783	9.89367	97.8846	27.4763	20.4804	6.99588	-	-	0.01	100	10000	99.99	-64.9113	112.868
611750	-	-	-	BR:HS 578T	2	2.46037	0.391	23.4133	39.4457	16.0325	27.7391	27.7391	16.5557	274.091	33.5924	21.8858	11.7066	-	-	0.01	100	10000	99.99	-121.005	176.484
611750	-	-	-	BR:MDA-MB-231	2	1.15878	0.064	3.12456	22.8034	19.6789	21.2411	21.2411	2.2094	4.88143	22.0223	20.46	1.56228	-	-	0.01	100	10000	99.99	1.39083	41.0915
611750	-	-	-	BR:T-47D	2	1.92752	0.285	48.12	100	51.88	75.94	75.94	34.026	1157.77	87.97	63.91	24.06	-	-	0.01	100	10000	99.99	-229.766	381.646
611750	-	-	-	CNS:SF-268	2	1.72584	0.237	17.3316	41.2098	23.8781	32.5439	32.5439	12.2553	150.193	36.8768	28.211	8.66582	-	-	0.01	100	10000	99.99	-77.564	142.652
611750	-	-	-	CNS:SF-295	2	3.34965	0.525	46.2385	65.9174	19.6789	42.7981	42.7981	32.6956	1069	54.3578	31.2385	23.1193	-	-	0.01	100	10000	99.99	-250.955	336.551
611750	-	-	-	CNS:SF-539	2	3.84592	0.585	11.8638	16.0325	4.16869	10.1006	10.1006	8.38895	70.3744	13.0665	7.13463	5.93188	-	-	0.01	100	10000	99.99	-65.2699	85.471
611750	-	-	-	CNS:SNB-19	2	1.75792	0.245	43.1147	100	56.8853	78.4426	78.4426	30.4867	929.439	89.2213	67.664	21.5574	-	-	0.01	100	10000	99.99	-195.465	352.35
611750	-	-	-	CNS:U251	2	1.05439	0.023	1.75993	34.1193	32.3594	33.2393	33.2393	1.24446	1.54867	33.6793	32.7993	0.879963	-	-	0.01	100	10000	99.99	22.0585	44.4201
611750	-	-	-	CO:COLO 205	2	2.18776	0.34	14.1491	26.0615	11.9124	18.987	18.987	10.0049	100.099	22.5243	15.4497	7.07456	-	-	0.01	100	10000	99.99	-70.9024	108.876
611750	-	-	-	CO:HCT-116	2	1.15345	0.062	0.561017	4.21697	3.65595	3.93646	3.93646	0.396699	0.15737	4.07671	3.7962	0.280509	-	-	0.01	100	10000	99.99	0.372315	7.5006
611750	-	-	-	CO:HCT-15	2	3.20627	0.506	9.11294	13.2434	4.13048	8.68695	8.68695	6.44382	41.5228	10.9652	6.40871	4.55647	-	-	0.01	100	10000	99.99	-49.2076	66.5815
611750	-	-	-	CO:HT29	2	4.21697	0.625	9.6482	12.6474	2.99916	7.82326	7.82326	6.82231	46.5439	10.2353	5.41121	4.8241	-	-	0.01	100	10000	99.99	-53.4718	69.1183
611750	-	-	-	CO:KM12	2	1.87499	0.273	19.0988	40.9261	21.8273	31.3767	31.3767	13.5049	182.381	36.1514	26.602	9.54938	-	-	0.01	100	10000	99.99	-89.9578	152.711
611750	-	-	-	CO:SW-620	2	1.69824	0.23	1.67883	4.08319	2.40436	3.24378	3.24378	1.18711	1.40924	3.66349	2.82407	0.839416	-	-	0.01	100	10000	99.99	-7.42184	13.9094
611750	-	-	-	LC:A549/ATCC	2	1	0	0	100	100	100	100	0	0	100	100	0	-	-	0.01	100	10000	99.99	100	100
611750	-	-	-	LC:EKVX	2	1	0	0	100	100	100	100	0	0	100	100	0	-	-	0.01	100	10000	99.99	100	100
611750	-	-	-	LC:HOP-62	2	1.89234	0.277	18.558	39.355	20.797	30.076	30.076	13.1225	172.2	34.7155	25.4365	9.27902	-	-	0.01	100	10000	99.99	-87.8232	147.975
611750	-	-	-	LC:NCI-H226	2	1.06414	0.027	2.04715	33.9625	31.9154	32.939	32.939	1.44755	2.09541	33.4507	32.4272	1.02357	-	-	0.01	100	10000	99.99	19.9334	45.9445
611750	-	-	-	LC:NCI-H23	2	4.25598	0.629	22.6299	29.5801	6.95024	18.2652	18.2652	16.0017	256.056	23.9227	12.6077	11.3149	-	-	0.01	100	10000	99.99	-125.502	162.033
611750	-	-	-	LC:NCI-H322M	2	2.21309	0.345	25.9953	47.4242	21.4289	34.4266	34.4266	18.3814	337.878	40.9254	27.9277	12.9976	-	-	0.01	100	10000	99.99	-130.722	199.575
611750	-	-	-	LC:NCI-H522	2	1.44877	0.161	10.2335	33.037	22.8034	27.9202	27.9202	7.2362	52.3626	30.4786	25.3618	5.11677	-	-	0.01	100	10000	99.99	-37.0935	92.9338
611750	-	-	-	LE:CCRF-CEM	2	1.06414	0.027	0.190612	3.16228	2.97167	3.06697	3.06697	0.134783	0.0181664	3.11462	3.01932	0.0953058	-	-	0.01	100	10000	99.99	1.85602	4.27793
611750	-	-	-	LE:HL-60(TB)	2	16.3682	1.214	93.8906	100	6.10942	53.0547	53.0547	66.3907	4407.72	76.5274	29.5821	46.9453	-	-	0.01	100	10000	99.99	-543.432	649.542
611750	-	-	-	LE:K-562	2	1.52405	0.183	1.53241	4.45656	2.92415	3.69036	3.69036	1.08358	1.17414	4.07346	3.30725	0.766205	-	-	0.01	100	10000	99.99	-6.04504	13.4258
611750	-	-	-	LE:MOLT-4	2	40.8319	1.611	97.5509	100	2.44906	51.2245	51.2245	68.9789	4758.09	75.6123	26.8368	48.7755	-	-	0.01	100	10000	99.99	-568.517	670.966
611750	-	-	-	LE:SR	2	7.06318	0.849	29.6279	34.5144	4.88652	19.7004	19.7004	20.9501	438.905	27.1074	12.2935	14.8139	-	-	0.01	100	10000	99.99	-168.525	207.926
611750	-	-	-	ME:LOX IMVI	2	2.51768	0.401	8.57392	14.2233	5.64937	9.93633	9.93633	6.06268	36.756	12.0798	7.79285	4.28696	-	-	0.01	100	10000	99.99	-44.5338	64.4064
611750	-	-	-	ME:M14	2	1.45211	0.162	1.72681	5.54626	3.81944	4.68285	4.68285	1.22104	1.49094	5.11455	4.25115	0.863407	-	-	0.01	100	10000	99.99	-6.2876	15.6533
611750	-	-	-	ME:MALME-3M	2	1.79473	0.254	13.342	30.1301	16.788	23.4591	23.4591	9.43423	89.0047	26.7946	20.1235	6.67101	-	-	0.01	100	10000	99.99	-61.3028	108.221
611750	-	-	-	ME:MDA-MB-435	2	1.94089	0.288	2.90093	5.98412	3.08319	4.53365	4.53365	2.05127	4.20769	5.25888	3.80842	1.45046	-	-	0.01	100	10000	99.99	-13.8959	22.9632
611750	-	-	-	ME:MDA-N	2	1.74181	0.241	1.5678	3.68129	2.11349	2.89739	2.89739	1.1086	1.229	3.28934	2.50544	0.7839	-	-	0.01	100	10000	99.99	-7.06285	12.8576
611750	-	-	-	ME:SK-MEL-2	2	1.35519	0.132	4.86923	18.578	13.7088	16.1434	16.1434	3.44306	11.8547	17.3607	14.9261	2.43461	-	-	0.01	100	10000	99.99	-14.7908	47.0776
611750	-	-	-	ME:SK-MEL-28	2	2.12324	0.327	18.8137	35.5631	16.7494	26.1563	26.1563	13.3033	176.978	30.8597	21.4529	9.40685	-	-	0.01	100	10000	99.99	-93.3672	145.68
611750	-	-	-	ME:SK-MEL-5	2	3.70681	0.569	8.69876	11.9124	3.21366	7.56304	7.56304	6.15095	37.8342	9.73773	5.38835	4.34938	-	-	0.01	100	10000	99.99	-47.7002	62.8263
611750	-	-	-	ME:UACC-257	2	1.29122	0.111	7.09937	31.4775	24.3781	27.9278	27.9278	5.02002	25.2006	29.7026	26.153	3.54969	-	-	0.01	100	10000	99.99	-17.1745	73.0301
611750	-	-	-	ME:UACC-62	2	2.30144	0.362	12.5148	22.1309	9.61612	15.8735	15.8735	8.84932	78.3104	19.0022	12.7448	6.25741	-	-	0.01	100	10000	99.99	-63.6331	95.3802
611750	-	-	-	OV:IGROV1	2	1.02329	0.01	0.561339	24.6604	24.0991	24.3797	24.3797	0.396927	0.157551	24.5201	24.2394	0.28067	-	-	0.01	100	10000	99.99	20.8135	27.9459
611750	-	-	-	OV:NCI/ADR-RES	2	1.7378	0.24	4.15852	9.7949	5.63638	7.71564	7.71564	2.94052	8.64666	8.75527	6.67601	2.07926	-	-	0.01	100	10000	99.99	-18.7035	34.1347
611750	-	-	-	OV:OVCAR-5	2	4.50817	0.654	77.818	100	22.182	61.091	61.091	55.0257	3027.82	80.5455	41.6365	38.909	-	-	0.01	100	10000	99.99	-433.287	555.469
611750	-	-	-	OV:OVCAR-8	2	2.02302	0.306	5.01053	9.90832	4.89779	7.40305	7.40305	3.54298	12.5527	8.65569	6.15042	2.50527	-	-	0.01	100	10000	99.99	-24.4289	39.235
611750	-	-	-	OV:SK-OV-3	2	2.12324	0.327	27.1941	51.4044	24.2103	37.8073	37.8073	19.2291	369.759	44.6058	31.0088	13.597	-	-	0.01	100	10000	99.99	-134.957	210.571
611750	-	-	-	PR:DU-145	2	1.37404	0.138	13.7696	50.5825	36.8129	43.6977	43.6977	9.73656	94.8005	47.1401	40.2553	6.88478	-	-	0.01	100	10000	99.99	-43.7804	131.176
611750	-	-	-	PR:PC-3	2	1.24451	0.095	1.45648	7.4131	5.95662	6.68486	6.68486	1.02989	1.06067	7.04898	6.32074	0.72824	-	-	0.01	100	10000	99.99	-2.56816	15.9379
611750	-	-	-	RE:786-0	2	1.3213	0.121	2.32223	9.54993	7.2277	8.38881	8.38881	1.64206	2.69637	8.96937	7.80825	1.16111	-	-	0.01	100	10000	99.99	-6.3643	23.1419
611750	-	-	-	RE:A498	2	2.39332	0.379	58.217	100	41.783	70.8915	70.8915	41.1656	1694.61	85.4458	56.3373	29.1085	-	-	0.01	100	10000	99.99	-298.961	440.744
611750	-	-	-	RE:ACHN	2	1.18304	0.073	6.00551	38.815	32.8095	35.8123	35.8123	4.24653	18.0331	37.3137	34.3109	3.00275	-	-	0.01	100	10000	99.99	-2.3407	73.9653
611750	-	-	-	RE:CAKI-1	2	1.20504	0.081	2.79145	16.4059	13.6144	15.0102	15.0102	1.97385	3.8961	15.708	14.3123	1.39573	-	-	0.01	100	10000	99.99	-2.72392	32.7443
611750	-	-	-	RE:RXF 393	2	1.86209	0.27	23.5262	50.8159	27.2898	39.0529	39.0529	16.6355	276.74	44.9344	33.1713	11.7631	-	-	0.01	100	10000	99.99	-110.409	188.515
611750	-	-	-	RE:SN12C	2	1.98153	0.297	11.4526	23.1206	11.6681	17.3944	17.3944	8.09818	65.5805	20.2575	14.5312	5.72628	-	-	0.01	100	10000	99.99	-55.3637	90.1524
611750	-	-	-	RE:TK-10	2	2.23872	0.35	55.3316	100	44.6684	72.3342	72.3342	39.1254	1530.8	86.1671	58.5013	27.6658	-	-	0.01	100	10000	99.99	-279.188	423.856
611750	-	-	-	RE:UO-31	2	1.23595	0.092	5.58233	29.2415	23.6592	26.4504	26.4504	3.9473	15.5812	27.8459	25.0548	2.79116	-	-	0.01	100	10000	99.99	-9.01416	61.9149
612049	Didanosine	-	-	BR:MCF7	10	10	1	900	1000	100	190	100	284.605	81000	100	100	0	3.16228	10	0.01	1000	100000	999.99	-13.598	393.598
612049	Didanosine	-	-	CNS:SF-268	10	10	1	900	1000	100	190	100	284.605	81000	100	100	0	3.16228	10	0.01	1000	100000	999.99	-13.598	393.598
612049	Didanosine	-	-	CNS:SF-295	10	10	1	900	1000	100	190	100	284.605	81000	100	100	0	3.16228	10	0.01	1000	100000	999.99	-13.598	393.598
612049	Didanosine	-	-	CNS:SF-539	11	10	1	900	1000	100	181.818	100	271.36	73636.4	100	100	0	3.31662	11	0.01	1000	100000	999.99	-0.480909	364.117
612049	Didanosine	-	-	CNS:SNB-19	9	10	1	900	1000	100	200	100	300	90000	100	100	0	3	9	0.01	1000	100000	999.99	-30.6	430.6
612049	Didanosine	-	-	CNS:SNB-75	11	10.4954	1.021	904.72	1000	95.2796	181.389	100	271.506	73715.6	100	100	0	3.31646	10.9992	0.01	1000	100000	999.99	-1.00813	363.786
612049	Didanosine	-	-	CNS:U251	10	10	1	900	1000	100	190	100	284.605	81000	100	100	0	3.16228	10	0.01	1000	100000	999.99	-13.598	393.598
612049	Didanosine	-	-	CO:COLO 205	9	10	1	900	1000	100	200	100	300	90000	100	100	0	3	9	0.01	1000	100000	999.99	-30.6	430.6
612049	Didanosine	-	-	CO:HCC-2998	10	10	1	900	1000	100	190	100	284.605	81000	100	100	0	3.16228	10	0.01	1000	100000	999.99	-13.598	393.598
612049	Didanosine	-	-	CO:HCT-116	10	10	1	900	1000	100	190	100	284.605	81000	100	100	0	3.16228	10	0.01	1000	100000	999.99	-13.598	393.598
612049	Didanosine	-	-	CO:HCT-15	11	10	1	900	1000	100	181.818	100	271.36	73636.4	100	100	0	3.31662	11	0.01	1000	100000	999.99	-0.480909	364.117
612049	Didanosine	-	-	CO:HT29	11	10	1	900	1000	100	181.818	100	271.36	73636.4	100	100	0	3.31662	11	0.01	1000	100000	999.99	-0.480909	364.117
612049	Didanosine	-	-	CO:KM12	9	10	1	900	1000	100	200	100	300	90000	100	100	0	3	9	0.01	1000	100000	999.99	-30.6	430.6
612049	Didanosine	-	-	CO:SW-620	9	10	1	900	1000	100	200	100	300	90000	100	100	0	3	9	0.01	1000	100000	999.99	-30.6	430.6
612049	Didanosine	-	-	LC:A549/ATCC	11	10	1	900	1000	100	181.818	100	271.36	73636.4	100	100	0	3.31662	11	0.01	1000	100000	999.99	-0.480909	364.117
612049	Didanosine	-	-	LC:EKVX	10	10	1	900	1000	100	190	100	284.605	81000	100	100	0	3.16228	10	0.01	1000	100000	999.99	-13.598	393.598
612049	Didanosine	-	-	LC:HOP-62	10	10	1	900	1000	100	190	100	284.605	81000	100	100	0	3.16228	10	0.01	1000	100000	999.99	-13.598	393.598
612049	Didanosine	-	-	LC:HOP-92	10	10	1	900	1000	100	190	100	284.605	81000	100	100	0	3.16228	10	0.01	1000	100000	999.99	-13.598	393.598
612049	Didanosine	-	-	LC:NCI-H226	11	10	1	900	1000	100	181.818	100	271.36	73636.4	100	100	0	3.31662	11	0.01	1000	100000	999.99	-0.480909	364.117
612049	Didanosine	-	-	LC:NCI-H23	11	10	1	900	1000	100	181.818	100	271.36	73636.4	100	100	0	3.31662	11	0.01	1000	100000	999.99	-0.480909	364.117
612049	Didanosine	-	-	LC:NCI-H322M	10	10	1	900	1000	100	190	100	284.605	81000	100	100	0	3.16228	10	0.01	1000	100000	999.99	-13.598	393.598
612049	Didanosine	-	-	LC:NCI-H460	9	1	0	0	100	100	100	100	0	0	100	100	0	-	-	0.01	100	10000	99.99	100	100
612049	Didanosine	-	-	LC:NCI-H522	9	10	1	900	1000	100	200	100	300	90000	100	100	0	3	9	0.01	1000	100000	999.99	-30.6	430.6
612049	Didanosine	-	-	LE:CCRF-CEM	11	10	1	900	1000	100	181.818	100	271.36	73636.4	100	100	0	3.31662	11	0.01	1000	100000	999.99	-0.480909	364.117
612049	Didanosine	-	-	LE:HL-60(TB)	11	10	1	900	1000	100	181.818	100	271.36	73636.4	100	100	0	3.31662	11	0.01	1000	100000	999.99	-0.480909	364.117
612049	Didanosine	-	-	LE:K-562	11	10	1	900	1000	100	181.818	100	271.36	73636.4	100	100	0	3.31662	11	0.01	1000	100000	999.99	-0.480909	364.117
612049	Didanosine	-	-	LE:MOLT-4	10	10	1	900	1000	100	190	100	284.605	81000	100	100	0	3.16228	10	0.01	1000	100000	999.99	-13.598	393.598
612049	Didanosine	-	-	LE:RPMI-8226	10	10	1	900	1000	100	190	100	284.605	81000	100	100	0	3.16228	10	0.01	1000	100000	999.99	-13.598	393.598
612049	Didanosine	-	-	ME:LOX IMVI	10	10	1	900	1000	100	190	100	284.605	81000	100	100	0	3.16228	10	0.01	1000	100000	999.99	-13.598	393.598
612049	Didanosine	-	-	ME:MALME-3M	9	10	1	900	1000	100	200	100	300	90000	100	100	0	3	9	0.01	1000	100000	999.99	-30.6	430.6
612049	Didanosine	-	-	ME:SK-MEL-2	11	10	1	900	1000	100	181.818	100	271.36	73636.4	100	100	0	3.31662	11	0.01	1000	100000	999.99	-0.480909	364.117
612049	Didanosine	-	-	ME:SK-MEL-28	10	1	0	0	100	100	100	100	0	0	100	100	0	-	-	0.01	100	10000	99.99	100	100
612049	Didanosine	-	-	ME:SK-MEL-5	10	10	1	900	1000	100	190	100	284.605	81000	100	100	0	3.16228	10	0.01	1000	100000	999.99	-13.598	393.598
612049	Didanosine	-	-	ME:UACC-257	10	28.0543	1.448	964.355	1000	35.6451	183.565	100	287.578	82701.3	100	100	0	3.13192	9.86678	0.01	1000	100000	999.99	-22.1605	389.289
612049	Didanosine	-	-	ME:UACC-62	9	10	1	900	1000	100	200	100	300	90000	100	100	0	3	9	0.01	1000	100000	999.99	-30.6	430.6
612049	Didanosine	-	-	OV:IGROV1	11	10	1	900	1000	100	181.818	100	271.36	73636.4	100	100	0	3.31662	11	0.01	1000	100000	999.99	-0.480909	364.117
612049	Didanosine	-	-	OV:NCI/ADR-RES	10	10	1	900	1000	100	190	100	284.605	81000	100	100	0	3.16228	10	0.01	1000	100000	999.99	-13.598	393.598
612049	Didanosine	-	-	OV:OVCAR-3	10	10	1	900	1000	100	190	100	284.605	81000	100	100	0	3.16228	10	0.01	1000	100000	999.99	-13.598	393.598
612049	Didanosine	-	-	OV:OVCAR-4	11	10	1	900	1000	100	181.818	100	271.36	73636.4	100	100	0	3.31662	11	0.01	1000	100000	999.99	-0.480909	364.117
612049	Didanosine	-	-	OV:OVCAR-5	10	10	1	900	1000	100	190	100	284.605	81000	100	100	0	3.16228	10	0.01	1000	100000	999.99	-13.598	393.598
612049	Didanosine	-	-	OV:OVCAR-8	10	10	1	900	1000	100	190	100	284.605	81000	100	100	0	3.16228	10	0.01	1000	100000	999.99	-13.598	393.598
612049	Didanosine	-	-	OV:SK-OV-3	10	10	1	900	1000	100	190	100	284.605	81000	100	100	0	3.16228	10	0.01	1000	100000	999.99	-13.598	393.598
612049	Didanosine	-	-	RE:A498	10	2.0893	0.32	52.137	100	47.863	94.7863	100	16.4872	271.827	100	100	0	-3.16228	10	0.01	100	10000	99.99	82.9919	106.581
612049	Didanosine	-	-	RE:CAKI-1	7	10	1	900	1000	100	228.571	100	340.168	115714	100	100	0	2.64575	7	0.01	1000	100000	999.99	-86.03	543.173
612049	Didanosine	-	-	RE:RXF 393	9	1	0	0	100	100	100	100	0	0	100	100	0	-	-	0.01	100	10000	99.99	100	100
612049	Didanosine	-	-	RE:SN12C	11	10	1	900	1000	100	181.818	100	271.36	73636.4	100	100	0	3.31662	11	0.01	1000	100000	999.99	-0.480909	364.117
612049	Didanosine	-	-	RE:UO-31	11	5.02343	0.701	402.343	502.343	100	136.577	100	121.311	14716.3	100	100	0	3.31662	11	0.01	1000	100000	999.99	55.0803	218.073
612112	naltrexonazine	-	-	CNS:SF-268	2	3.9355	0.595	74.5903	100	25.4097	62.7049	62.7049	52.7433	2781.85	81.3524	44.0573	37.2951	-	-	0.01	100	10000	99.99	-411.167	536.577
612112	naltrexonazine	-	-	CNS:SF-295	2	1.03753	0.016	0.625691	17.2982	16.6725	16.9853	16.9853	0.442431	0.195745	17.1417	16.8289	0.312846	-	-	0.01	100	10000	99.99	13.0103	20.9603
612112	naltrexonazine	-	-	CNS:SF-539	2	2.67917	0.428	27.8032	44.3609	16.5577	30.4593	30.4593	19.6598	386.508	37.4101	23.5085	13.9016	-	-	0.01	100	10000	99.99	-146.174	207.093
612112	naltrexonazine	-	-	CNS:SNB-19	2	1.78649	0.252	31.0236	70.4693	39.4457	54.9575	54.9575	21.937	481.231	62.7134	47.2016	15.5118	-	-	0.01	100	10000	99.99	-142.135	252.05
612112	naltrexonazine	-	-	CNS:SNB-75	2	3.71535	0.57	58.5904	80.1678	21.5774	50.8726	50.8726	41.4296	1716.42	65.5202	36.225	29.2952	-	-	0.01	100	10000	99.99	-321.352	423.097
612112	naltrexonazine	-	-	CNS:U251	2	1.10917	0.045	1.83706	18.6638	16.8267	17.7453	17.7453	1.29899	1.68739	18.2045	17.286	0.918528	-	-	0.01	100	10000	99.99	6.07445	29.4161
612112	naltrexonazine	-	-	CO:COLO 205	2	1.30918	0.117	5.25066	22.2331	16.9824	19.6078	19.6078	3.71278	13.7847	20.9204	18.2951	2.62533	-	-	0.01	100	10000	99.99	-13.7497	52.9652
612112	naltrexonazine	-	-	CO:HCC-2998	2	1.44212	0.159	7.91654	25.8226	17.9061	21.8643	21.8643	5.59784	31.3358	23.8435	19.8852	3.95827	-	-	0.01	100	10000	99.99	-28.4295	72.1581
612112	naltrexonazine	-	-	CO:HCT-15	2	1	0	0	100	100	100	100	0	0	100	100	0	-	-	0.01	100	10000	99.99	100	100
612112	naltrexonazine	-	-	CO:HT29	2	1.01391	0.006	0.236249	17.2187	16.9824	17.1006	17.1006	0.167053	0.0279068	17.1596	17.0415	0.118125	-	-	0.01	100	10000	99.99	15.5997	18.6015
612112	naltrexonazine	-	-	CO:KM12	2	1.03514	0.015	0.685218	20.1837	19.4984	19.8411	19.8411	0.484522	0.234762	20.0124	19.6698	0.342609	-	-	0.01	100	10000	99.99	15.4879	24.1942
612112	naltrexonazine	-	-	CO:SW-620	2	1.47911	0.17	8.19283	25.293	17.1002	21.1966	21.1966	5.7932	33.5612	23.2448	19.1484	4.09641	-	-	0.01	100	10000	99.99	-30.8525	73.2456
612112	naltrexonazine	-	-	LC:A549/ATCC	2	1.10917	0.045	2.12384	21.5774	19.4536	20.5155	20.5155	1.50178	2.25536	21.0465	19.9846	1.06192	-	-	0.01	100	10000	99.99	7.02275	34.0083
612112	naltrexonazine	-	-	LC:EKVX	2	1.50314	0.177	13.2645	39.6278	26.3633	32.9956	32.9956	9.37941	87.9733	36.3117	29.6794	6.63224	-	-	0.01	100	10000	99.99	-51.2737	117.265
612112	naltrexonazine	-	-	LC:HOP-62	2	2.37684	0.376	27.0323	46.6659	19.6336	33.1498	33.1498	19.1147	365.374	39.9079	26.3917	13.5162	-	-	0.01	100	10000	99.99	-138.587	204.886
612112	naltrexonazine	-	-	LC:HOP-92	2	1.38676	0.142	6.94124	24.8886	17.9473	21.418	21.418	4.9082	24.0904	23.1533	19.6826	3.47062	-	-	0.01	100	10000	99.99	-22.6797	65.5156
612112	naltrexonazine	-	-	LC:NCI-H226	2	1	0	0	100	100	100	100	0	0	100	100	0	-	-	0.01	100	10000	99.99	100	100
612112	naltrexonazine	-	-	LC:NCI-H23	2	3.01995	0.48	66.8869	100	33.1131	66.5566	66.5566	47.2962	2236.93	83.2783	49.8348	33.4434	-	-	0.01	100	10000	99.99	-358.376	491.489
612112	naltrexonazine	-	-	LC:NCI-H460	2	1.0617	0.026	1.29495	22.2844	20.9894	21.6369	21.6369	0.91567	0.838451	21.9606	21.3131	0.647476	-	-	0.01	100	10000	99.99	13.41	29.8637
612112	naltrexonazine	-	-	LC:NCI-H522	2	1.62555	0.211	10.4776	27.227	16.7494	21.9882	21.9882	7.40877	54.8899	24.6076	19.3688	5.23879	-	-	0.01	100	10000	99.99	-44.5759	88.5523
612112	naltrexonazine	-	-	LE:CCRF-CEM	2	1.66341	0.221	11.7973	29.5801	17.7828	23.6815	23.6815	8.34197	69.5885	26.6308	20.7321	5.89867	-	-	0.01	100	10000	99.99	-51.267	98.6299
612112	naltrexonazine	-	-	LE:HL-60(TB)	2	1.22462	0.088	3.32998	18.1552	14.8252	16.4902	16.4902	2.35465	5.54437	17.3227	15.6577	1.66499	-	-	0.01	100	10000	99.99	-4.66517	37.6455
612112	naltrexonazine	-	-	LE:K-562	2	1.50314	0.177	7.04191	21.0378	13.9959	17.5168	17.5168	4.97938	24.7943	19.2773	15.7564	3.52096	-	-	0.01	100	10000	99.99	-27.2204	62.2541
612112	naltrexonazine	-	-	LE:MOLT-4	2	1.30017	0.114	6.24262	27.0396	20.797	23.9183	23.9183	4.4142	19.4851	25.4789	22.3576	3.12131	-	-	0.01	100	10000	99.99	-15.7411	63.5776
612112	naltrexonazine	-	-	ME:LOX IMVI	2	1.21899	0.086	3.95752	22.0293	18.0717	20.0505	20.0505	2.79839	7.831	21.0399	19.0611	1.97876	-	-	0.01	100	10000	99.99	-5.09164	45.1926
612112	naltrexonazine	-	-	ME:M14	2	1.0666	0.028	1.17882	18.8799	17.7011	18.2905	18.2905	0.833554	0.694813	18.5852	17.9958	0.589412	-	-	0.01	100	10000	99.99	10.8014	25.7796
612112	naltrexonazine	-	-	ME:MALME-3M	2	1.1508	0.061	2.78229	21.2324	18.4502	19.8413	19.8413	1.96738	3.87057	20.5369	19.1457	1.39115	-	-	0.01	100	10000	99.99	2.16541	37.5172
612112	naltrexonazine	-	-	ME:SK-MEL-2	2	1.94089	0.288	9.40886	19.4089	10	14.7044	14.7044	6.65307	44.2633	17.0566	12.3522	4.70443	-	-	0.01	100	10000	99.99	-45.0701	74.4789
612112	naltrexonazine	-	-	ME:SK-MEL-28	2	1.45881	0.164	8.32984	26.485	18.1552	22.3201	22.3201	5.89009	34.6932	24.4025	20.2376	4.16492	-	-	0.01	100	10000	99.99	-30.5994	75.2396
612112	naltrexonazine	-	-	ME:SK-MEL-5	2	1.16681	0.067	2.92564	20.4644	17.5388	19.0016	19.0016	2.06874	4.27969	19.733	18.2702	1.46282	-	-	0.01	100	10000	99.99	0.415026	37.5882
612112	naltrexonazine	-	-	ME:UACC-257	2	1.26183	0.101	4.75352	22.9087	18.1552	20.5319	20.5319	3.36125	11.298	21.7203	19.3435	2.37676	-	-	0.01	100	10000	99.99	-9.6672	50.731
612112	naltrexonazine	-	-	ME:UACC-62	2	1.34896	0.13	6.14864	23.7684	17.6198	20.6941	20.6941	4.34775	18.9029	22.2312	19.1569	3.07432	-	-	0.01	100	10000	99.99	-18.3682	59.7564
612112	naltrexonazine	-	-	OV:IGROV1	2	1	0	0	100	100	100	100	0	0	100	100	0	-	-	0.01	100	10000	99.99	100	100
612112	naltrexonazine	-	-	OV:OVCAR-3	2	1.07152	0.03	1.28063	19.1867	17.9061	18.5464	18.5464	0.905541	0.820005	18.8665	18.2262	0.640314	-	-	0.01	100	10000	99.99	10.4105	26.6822
612112	naltrexonazine	-	-	OV:OVCAR-4	2	1.72584	0.237	14.1527	33.6512	19.4984	26.5748	26.5748	10.0075	100.15	30.113	23.0366	7.07636	-	-	0.01	100	10000	99.99	-63.3374	116.487
612112	naltrexonazine	-	-	OV:OVCAR-5	2	1	0	0	100	100	100	100	0	0	100	100	0	-	-	0.01	100	10000	99.99	100	100
612112	naltrexonazine	-	-	OV:OVCAR-8	2	1.03039	0.013	0.852462	28.9068	28.0543	28.4806	28.4806	0.602782	0.363346	28.6937	28.2675	0.426231	-	-	0.01	100	10000	99.99	23.0649	33.8963
612112	naltrexonazine	-	-	OV:SK-OV-3	2	3.79315	0.579	73.6367	100	26.3633	63.1817	63.1817	52.069	2711.18	81.5908	44.7725	36.8183	-	-	0.01	100	10000	99.99	-404.632	530.996
612112	naltrexonazine	-	-	RE:786-0	2	1.42233	0.153	8.8237	29.7167	20.893	25.3048	25.3048	6.2393	38.9288	27.5107	23.0989	4.41185	-	-	0.01	100	10000	99.99	-30.7521	81.3618
612112	naltrexonazine	-	-	RE:A498	2	5.45758	0.737	81.6769	100	18.3231	59.1616	59.1616	57.7543	3335.55	79.5808	38.7424	40.8384	-	-	0.01	100	10000	99.99	-459.731	578.055
612112	naltrexonazine	-	-	RE:ACHN	2	1	0	0	100	100	100	100	0	0	100	100	0	-	-	0.01	100	10000	99.99	100	100
612112	naltrexonazine	-	-	RE:CAKI-1	2	1	0	0	100	100	100	100	0	0	100	100	0	-	-	0.01	100	10000	99.99	100	100
612112	naltrexonazine	-	-	RE:SN12C	2	5.87489	0.769	82.9784	100	17.0216	58.5108	58.5108	58.6746	3442.71	79.2554	37.7662	41.4892	-	-	0.01	100	10000	99.99	-468.651	585.673
612112	naltrexonazine	-	-	RE:TK-10	2	4.67735	0.67	78.6204	100	21.3796	60.6898	60.6898	55.593	3090.58	80.3449	41.0347	39.3102	-	-	0.01	100	10000	99.99	-438.785	560.165
612112	naltrexonazine	-	-	RE:UO-31	2	1	0	0	100	100	100	100	0	0	100	100	0	-	-	0.01	100	10000	99.99	100	100
612115	colchicineanalog	-	-	BR:BT-549	2	10000	4	99.99	100	0.01	50.005	50.005	70.7036	4999	75.0025	25.0075	49.995	-	-	0.01	100	10000	99.99	-585.231	685.241
612115	colchicineanalog	-	-	BR:MCF7	3	1	0	0	0.01	0.01	0.01	0.01	0	0	0.01	0.01	0	-	-	0.01	100	10000	99.99	0.01	0.01
612115	colchicineanalog	-	-	BR:MDA-MB-231	3	6.42688	0.808	0.0542688	0.0642688	0.01	0.0361556	0.0341979	0.0271873	0.000739149	0.0492334	0.022099	0.0271344	0.322344	-	0.01	100	10000	99.99	-0.0313822	0.103693
612115	colchicineanalog	-	-	CNS:SF-268	7	6.13762	0.788	0.0513762	0.0613762	0.01	0.0272323	0.010617	0.0234088	0.000547971	0.0443165	0.01	0.0343165	0.888999	-1.37553	0.01	100	10000	99.99	0.00558291	0.0488817
612115	colchicineanalog	-	-	CNS:SF-295	6	14.9968	1.176	0.235521	0.252348	0.0168267	0.0957932	0.0477247	0.100074	0.0100147	0.156806	0.0246581	0.132147	1.0449	-0.923192	0.01	100	10000	99.99	-0.00922417	0.200811
612115	colchicineanalog	-	-	CNS:SF-539	7	3.56451	0.552	0.0256451	0.0356451	0.01	0.0156489	0.01	0.00964645	9.3054e-05	0.0169486	0.01	0.00694861	1.91989	3.47155	0.01	100	10000	99.99	0.00672747	0.0245703
612115	colchicineanalog	-	-	CNS:SNB-19	6	6.87068	0.837	0.0587068	0.0687068	0.01	0.0350813	0.0388629	0.0223537	0.000499688	0.0428804	0.0170927	0.0257877	0.196058	-0.427622	0.01	100	10000	99.99	0.0116233	0.0585394
612115	colchicineanalog	-	-	CNS:SNB-75	5	2.38781	0.378	0.0138781	0.0238781	0.01	0.0127756	0.01	0.00620648	3.85204e-05	0.01	0.01	0	2.23607	5	0.01	100	10000	99.99	0.00506966	0.0204816
612115	colchicineanalog	-	-	CNS:U251	6	5.8479	0.767	0.048479	0.058479	0.01	0.0258172	0.0222178	0.0181663	0.000330016	0.030315	0.0122856	0.0180293	1.3444	1.89124	0.01	100	10000	99.99	0.00675346	0.044881
612115	colchicineanalog	-	-	CO:COLO 205	7	6.32412	0.801	0.0532412	0.0632412	0.01	0.023652	0.0147571	0.0197374	0.000389565	0.0287829	0.01	0.0187829	1.67513	2.54563	0.01	100	10000	99.99	0.00539802	0.041906
612115	colchicineanalog	-	-	CO:HCC-2998	6	4.66659	0.669	0.0366659	0.0466659	0.01	0.0215566	0.0141195	0.0155435	0.000241601	0.030386	0.01	0.020386	1.06248	-0.510015	0.01	100	10000	99.99	0.00524525	0.037868
612115	colchicineanalog	-	-	CO:HCT-116	6	4.30527	0.634	0.0330527	0.0430527	0.01	0.0180673	0.01	0.0136942	0.00018753	0.0215135	0.01	0.0115135	1.6219	1.90033	0.01	100	10000	99.99	0.00369664	0.032438
612115	colchicineanalog	-	-	CO:HCT-15	7	76.0326	1.881	0.750326	0.760326	0.01	0.400636	0.394457	0.248829	0.0619158	0.541202	0.278631	0.262571	-0.0947823	-0.0876305	0.01	100	10000	99.99	0.170509	0.630763
612115	colchicineanalog	-	-	CO:HT29	7	4.04576	0.607	0.0304576	0.0404576	0.01	0.0220507	0.0201837	0.0131147	0.000171996	0.0318569	0.01	0.0218569	0.484211	-1.70759	0.01	100	10000	99.99	0.00992167	0.0341798
612115	colchicineanalog	-	-	CO:KM12	7	3.92645	0.594	0.0292645	0.0392645	0.01	0.0201116	0.0144212	0.0121512	0.000147652	0.0285477	0.01	0.0185477	0.766421	-1.24982	0.01	100	10000	99.99	0.00887365	0.0313495
612115	colchicineanalog	-	-	CO:SW-620	7	4.05509	0.608	0.0305509	0.0405509	0.01	0.0143644	0.01	0.0115471	0.000133336	0.01	0.01	0	2.64575	7	0.01	100	10000	99.99	0.00368514	0.0250437
612115	colchicineanalog	-	-	LC:A549/ATCC	7	39.1742	1.593	0.381742	0.391742	0.01	0.240312	0.254683	0.127129	0.0161617	0.312289	0.200593	0.111696	-0.783346	1.07077	0.01	100	10000	99.99	0.122739	0.357886
612115	colchicineanalog	-	-	LC:EKVX	6	3357.38	3.526	99.9702	100	0.0297852	61.3853	64.2357	38.0497	1447.78	91.6318	45.3441	46.2878	-0.68467	0.0402893	0.01	100	10000	99.99	21.4559	101.315
612115	colchicineanalog	-	-	LC:HOP-62	6	24.0436	1.381	0.230436	0.240436	0.01	0.0778967	0.04613	0.0830351	0.00689483	0.075036	0.0415421	0.0334939	2.02531	4.39935	0.01	100	10000	99.99	-0.00924051	0.165034
612115	colchicineanalog	-	-	LC:HOP-92	5	10000	4	99.99	100	0.01	20.023	0.01	44.7085	1998.85	0.084918	0.01	0.074918	2.23607	4.99999	0.01	100	10000	99.99	-35.4871	75.533
612115	colchicineanalog	-	-	LC:NCI-H226	6	6053.41	3.782	99.9835	100	0.0165196	16.7229	0.0762465	40.7973	1664.42	0.127996	0.0364649	0.0915307	2.44948	5.99997	0.01	100	10000	99.99	-26.0899	59.5357
612115	colchicineanalog	-	-	LC:NCI-H23	7	5.99791	0.778	0.0499791	0.0599791	0.01	0.0239365	0.0124451	0.0191973	0.000368535	0.0320832	0.0104824	0.0216008	1.35236	0.983314	0.01	100	10000	99.99	0.00618205	0.0416909
612115	colchicineanalog	-	-	LC:NCI-H322M	7	5807.64	3.764	99.9828	100	0.0172187	14.3589	0.0623735	37.7642	1426.14	0.172994	0.0434999	0.129495	2.64574	6.99994	0.01	100	10000	99.99	-20.567	49.2848
612115	colchicineanalog	-	-	LC:NCI-H460	7	4.72063	0.674	0.11082	0.140605	0.0297852	0.0556997	0.0370681	0.0412033	0.00169771	0.059439	0.0317809	0.0276581	1.90009	3.27422	0.01	100	10000	99.99	0.0175932	0.0938062
612115	colchicineanalog	-	-	LC:NCI-H522	7	4.51856	0.655	0.0351856	0.0451856	0.01	0.0166366	0.01	0.0129747	0.000168342	0.0156352	0.01	0.00563517	2.35527	5.67109	0.01	100	10000	99.99	0.00463707	0.0286361
612115	colchicineanalog	-	-	LE:CCRF-CEM	6	3.31131	0.52	0.0231131	0.0331131	0.01	0.0138522	0.01	0.00943589	8.9036e-05	0.01	0.01	0	2.44949	6	0.01	100	10000	99.99	0.00395014	0.0237542
612115	colchicineanalog	-	-	LE:HL-60(TB)	4	1.96336	0.293	0.0096336	0.0196336	0.01	0.0124084	0.01	0.0048168	2.32016e-05	0.0124084	0.01	0.0024084	2	4	0.01	100	10000	99.99	0.00474391	0.0200729
612115	colchicineanalog	-	-	LE:K-562	6	3.04789	0.484	0.0204789	0.0304789	0.01	0.0155822	0.01	0.00896432	8.0359e-05	0.0197608	0.01	0.00976081	1.25791	-0.160049	0.01	100	10000	99.99	0.00617505	0.0249894
612115	colchicineanalog	-	-	LE:MOLT-4	7	5.40754	0.733	0.0440754	0.0540754	0.01	0.0229353	0.01	0.0175945	0.000309565	0.033236	0.01	0.023236	1.02457	-0.146611	0.01	100	10000	99.99	0.00666327	0.0392074
612115	colchicineanalog	-	-	LE:RPMI-8226	6	3.89942	0.591	0.0289942	0.0389942	0.01	0.0162205	0.0112946	0.0113854	0.000129628	0.0149522	0.01	0.00495219	2.24433	5.14979	0.01	100	10000	99.99	0.00427263	0.0281685
612115	colchicineanalog	-	-	LE:SR	2	1	0	0	0.01	0.01	0.01	0.01	0	0	0.01	0.01	0	-	-	0.01	100	10000	99.99	0.01	0.01
612115	colchicineanalog	-	-	ME:LOX IMVI	7	5.35797	0.729	0.0435797	0.0535797	0.01	0.020191	0.01	0.0179938	0.000323776	0.0238786	0.01	0.0138786	1.4959	0.796351	0.01	100	10000	99.99	0.00354959	0.0368324
612115	colchicineanalog	-	-	ME:M14	6	6.95024	0.842	0.0595024	0.0695024	0.01	0.0269892	0.0224922	0.0217211	0.000471808	0.0248471	0.0144854	0.0103617	2.00731	4.43027	0.01	100	10000	99.99	0.00419503	0.0497835
612115	colchicineanalog	-	-	ME:MALME-3M	5	7.67361	0.885	0.0667361	0.0767361	0.01	0.0233472	0.01	0.0298453	0.000890743	0.01	0.01	0	2.23607	5	0.01	100	10000	99.99	-0.0137087	0.0604031
612115	colchicineanalog	-	-	ME:MDA-MB-435	3	1	0	0	0.01	0.01	0.01	0.01	0	0	0.01	0.01	0	-	-	0.01	100	10000	99.99	0.01	0.01
612115	colchicineanalog	-	-	ME:MDA-N	3	1	0	0	0.01	0.01	0.01	0.01	0	0	0.01	0.01	0	-	-	0.01	100	10000	99.99	0.01	0.01
612115	colchicineanalog	-	-	ME:SK-MEL-2	5	2.82488	0.451	0.0182488	0.0282488	0.01	0.0136498	0.01	0.00816111	6.66037e-05	0.01	0.01	0	2.23607	5	0.01	100	10000	99.99	0.00351693	0.0237826
612115	colchicineanalog	-	-	ME:SK-MEL-28	3	10000	4	99.99	100	0.01	33.34	0.01	57.7293	3332.67	50.005	0.01	49.995	1.73205	-	0.01	100	10000	99.99	-110.069	176.749
612115	colchicineanalog	-	-	ME:SK-MEL-5	7	2.84446	0.454	0.0184446	0.0284446	0.01	0.0126349	0.01	0.00697141	4.86005e-05	0.01	0.01	0	2.64575	7	0.01	100	10000	99.99	0.0061875	0.0190824
612115	colchicineanalog	-	-	ME:UACC-257	4	3.04789	0.484	0.0204789	0.0304789	0.01	0.0163175	0.0123955	0.00970735	9.42327e-05	0.0187131	0.01	0.00871305	1.69969	2.79542	0.01	100	10000	99.99	0.000871165	0.0317639
612115	colchicineanalog	-	-	ME:UACC-62	7	6.51628	0.814	0.0551628	0.0651628	0.01	0.0213148	0.01	0.0213101	0.000454121	0.0220204	0.01	0.0120204	1.90774	3.20976	0.01	100	10000	99.99	0.00160634	0.0410233
612115	colchicineanalog	-	-	OV:IGROV1	7	9.57194	0.981	0.0857194	0.0957194	0.01	0.0298148	0.0161065	0.0309525	0.000958058	0.0334389	0.01	0.0234389	2.05029	4.4453	0.01	100	10000	99.99	0.00118867	0.058441
612115	colchicineanalog	-	-	OV:NCI/ADR-RES	3	12.0504	1.081	22.9814	25.0611	2.0797	14.2574	15.6315	11.5521	133.452	20.3463	8.85559	11.4907	-0.527674	-	0.01	100	10000	99.99	-14.44	42.9549
612115	colchicineanalog	-	-	OV:OVCAR-3	6	10	1	0.09	0.1	0.01	0.0267598	0.01	0.0361279	0.00130523	0.0179192	0.01	0.00791918	2.37811	5.70315	0.01	100	10000	99.99	-0.0111529	0.0646726
612115	colchicineanalog	-	-	OV:OVCAR-4	5	584.79	2.767	99.829	100	0.171002	46.0983	26.3027	50.2064	2520.68	100	4.01791	95.9821	0.441391	-3.15628	0.01	100	10000	99.99	-16.2379	108.435
612115	colchicineanalog	-	-	OV:OVCAR-5	7	1629.3	3.212	99.9386	100	0.0613762	29.1164	0.515229	47.3152	2238.73	51.1997	0.419493	50.7802	1.22403	-0.835214	0.01	100	10000	99.99	-14.6426	72.8755
612115	colchicineanalog	-	-	OV:OVCAR-8	7	7.2277	0.859	0.062277	0.072277	0.01	0.0345674	0.033037	0.0216803	0.000470037	0.0450957	0.0182332	0.0268626	0.722504	0.095735	0.01	100	10000	99.99	0.0145165	0.0546183
612115	colchicineanalog	-	-	OV:SK-OV-3	6	10000	4	99.99	100	0.01	16.6941	0.0386383	40.8114	1665.57	0.0413758	0.0358165	0.00555928	2.44949	6	0.01	100	10000	99.99	-26.1335	59.5217
612115	colchicineanalog	-	-	PR:DU-145	3	11.8577	1.074	0.228948	0.250035	0.0210863	0.154624	0.192752	0.119141	0.0141946	0.221394	0.106919	0.114474	-1.29262	-	0.01	100	10000	99.99	-0.141342	0.450591
612115	colchicineanalog	-	-	PR:PC-3	3	2.8119	0.449	0.0315598	0.0489779	0.0174181	0.0305049	0.0251189	0.0164549	0.000270763	0.0370484	0.0212685	0.0157799	1.31514	-	0.01	100	10000	99.99	-0.0103717	0.0713816
612115	colchicineanalog	-	-	RE:786-0	7	7.19449	0.857	0.0619449	0.0719449	0.01	0.0400242	0.0387258	0.0199926	0.000399704	0.0494936	0.0302559	0.0192377	0.065671	0.299634	0.01	100	10000	99.99	0.0215342	0.0585142
612115	colchicineanalog	-	-	RE:A498	6	34.1193	1.533	0.331193	0.341193	0.01	0.0964042	0.0474379	0.123459	0.0152421	0.0875522	0.0354343	0.052118	2.1567	4.82183	0.01	100	10000	99.99	-0.0331539	0.225962
612115	colchicineanalog	-	-	RE:ACHN	7	36.2243	1.559	3.13937	3.22849	0.0891251	0.781454	0.262422	1.11268	1.23806	0.743579	0.20149	0.542089	2.33443	5.68019	0.01	100	10000	99.99	-0.2476	1.81051
612115	colchicineanalog	-	-	RE:CAKI-1	6	922.571	2.965	9.21571	9.22571	0.01	1.82634	0.325753	3.64657	13.2974	0.909397	0.0565972	0.8528	2.38598	5.74842	0.01	100	10000	99.99	-2.00037	5.65305
612115	colchicineanalog	-	-	RE:RXF 393	3	2.5527	0.407	0.015527	0.025527	0.01	0.0151757	0.01	0.00896453	8.03627e-05	0.0177635	0.01	0.00776351	1.73205	-	0.01	100	10000	99.99	-0.00709369	0.037445
612115	colchicineanalog	-	-	RE:SN12C	7	9.95405	0.998	0.0895405	0.0995405	0.01	0.0454206	0.0465586	0.0318377	0.00101364	0.0595178	0.0214048	0.0381131	0.555756	0.0218137	0.01	100	10000	99.99	0.0159758	0.0748655
612115	colchicineanalog	-	-	RE:TK-10	7	10000	4	99.99	100	0.01	44.2614	4.89779	52.1764	2722.38	100	2.46103	97.539	0.368493	-2.79192	0.01	100	10000	99.99	-3.99347	92.5163
612115	colchicineanalog	-	-	RE:UO-31	6	129.718	2.113	95.4199	96.1612	0.74131	21.3296	4.83903	37.4055	1399.17	17.0569	1.41025	15.6466	2.24938	5.14608	0.01	100	10000	99.99	-17.9239	60.583
612116	colchicineanalog	-	-	CNS:SF-268	5	10	1	0.09	0.1	0.01	0.0328781	0.0214289	0.0380184	0.0014454	0.0229615	0.01	0.0129615	2.09262	4.48878	0.01	100	10000	99.99	-0.0143255	0.0800817
612116	colchicineanalog	-	-	CNS:SF-295	4	5.80764	0.764	0.0835473	0.100925	0.017378	0.0546826	0.0502136	0.0405779	0.00164657	0.082519	0.0223772	0.0601418	0.283648	-4.14078	0.01	100	10000	99.99	-0.00988493	0.11925
612116	colchicineanalog	-	-	CNS:SF-539	5	2.76058	0.441	0.0176058	0.0276058	0.01	0.0135212	0.01	0.00787354	6.19927e-05	0.01	0.01	0	2.23607	5	0.01	100	10000	99.99	0.00374537	0.0232969
612116	colchicineanalog	-	-	CNS:SNB-19	5	8.60994	0.935	0.0760994	0.0860994	0.01	0.0427367	0.0394457	0.0296601	0.000879724	0.055335	0.0228034	0.0325316	0.646664	-0.138482	0.01	100	10000	99.99	0.0059107	0.0795627
612116	colchicineanalog	-	-	CNS:SNB-75	3	1	0	0	0.01	0.01	0.01	0.01	0	0	0.01	0.01	0	-	-	0.01	100	10000	99.99	0.01	0.01
612116	colchicineanalog	-	-	CNS:U251	4	3.45144	0.538	0.0356797	0.0502343	0.0145546	0.0355849	0.0387754	0.016056	0.000257794	0.0468402	0.0275201	0.01932	-0.833055	-0.842174	0.01	100	10000	99.99	0.0100367	0.0611331
612116	colchicineanalog	-	-	CO:COLO 205	5	5.01187	0.7	0.0401187	0.0501187	0.01	0.0208585	0.0155955	0.0167696	0.000281219	0.018578	0.01	0.00857804	1.97323	4.03806	0.01	100	10000	99.99	3.7374e-05	0.0416795
612116	colchicineanalog	-	-	CO:HCC-2998	4	4.9204	0.692	0.039204	0.049204	0.01	0.0254179	0.0212338	0.0168016	0.000282294	0.0297617	0.01689	0.0128717	1.34105	2.31706	0.01	100	10000	99.99	-0.00131684	0.0521526
612116	colchicineanalog	-	-	CO:HCT-116	4	4.46684	0.65	0.0346684	0.0446684	0.01	0.0259739	0.0246137	0.0169584	0.000287586	0.0380862	0.0125014	0.0255848	0.193306	-4.53485	0.01	100	10000	99.99	-0.00101019	0.0529581
612116	colchicineanalog	-	-	CO:HCT-15	5	3.52371	0.547	0.696689	0.972747	0.276058	0.520665	0.415911	0.28882	0.0834172	0.632412	0.306196	0.326216	1.17847	0.576399	0.01	100	10000	99.99	0.162066	0.879264
612116	colchicineanalog	-	-	CO:HT29	5	3.53183	0.548	0.0253183	0.0353183	0.01	0.0229369	0.0242103	0.0126388	0.000159739	0.035156	0.01	0.025156	-0.125036	-3.01219	0.01	100	10000	99.99	0.00724463	0.0386292
612116	colchicineanalog	-	-	CO:KM12	5	3.37287	0.528	0.0237287	0.0337287	0.01	0.017423	0.0125893	0.0101344	0.000102707	0.020797	0.01	0.010797	1.37815	1.17629	0.01	100	10000	99.99	0.00484008	0.0300059
612116	colchicineanalog	-	-	CO:SW-620	5	3.06902	0.487	0.0206902	0.0306902	0.01	0.014138	0.01	0.00925295	8.5617e-05	0.01	0.01	0	2.23607	5	0.01	100	10000	99.99	0.00264959	0.0256265
612116	colchicineanalog	-	-	LC:A549/ATCC	5	2.88403	0.46	0.265514	0.406443	0.140929	0.226413	0.214783	0.107518	0.0115601	0.223357	0.146555	0.0768024	1.57537	2.70585	0.01	100	10000	99.99	0.0929193	0.359908
612116	colchicineanalog	-	-	LC:EKVX	4	881.049	2.945	99.8865	100	0.113501	40.6849	31.313	46.1022	2125.41	65.5566	6.44138	59.1152	0.756053	-1.55635	0.01	100	10000	99.99	-32.6729	114.043
612116	colchicineanalog	-	-	LC:HOP-62	5	33.4195	1.524	0.788508	0.812831	0.024322	0.189917	0.0374973	0.348273	0.121294	0.040738	0.0341979	0.00654008	2.23432	4.9938	0.01	100	10000	99.99	-0.242499	0.622333
612116	colchicineanalog	-	-	LC:HOP-92	3	5.21195	0.717	0.0421195	0.0521195	0.01	0.0240398	0.01	0.0243177	0.00059135	0.0310597	0.01	0.0210597	1.73205	-	0.01	100	10000	99.99	-0.0363693	0.084449
612116	colchicineanalog	-	-	LC:NCI-H226	4	6053.41	3.782	99.9835	100	0.0165196	25.069	0.129823	49.9541	2495.41	25.1706	0.0282324	25.1424	1.99998	3.99993	0.01	100	10000	99.99	-54.4179	104.556
612116	colchicineanalog	-	-	LC:NCI-H23	5	4.48745	0.652	0.0348745	0.0448745	0.01	0.0233727	0.0148594	0.0149428	0.000223287	0.033037	0.0140929	0.0189441	0.878637	-1.30289	0.01	100	10000	99.99	0.00481979	0.0419257
612116	colchicineanalog	-	-	LC:NCI-H322M	5	3515.6	3.546	99.9716	100	0.0284446	20.1548	0.244343	44.6352	1992.3	0.460257	0.0410204	0.419236	2.23598	4.99969	0.01	100	10000	99.99	-35.2642	75.5738
612116	colchicineanalog	-	-	LC:NCI-H460	5	3.68978	0.567	0.0723963	0.0993116	0.0269153	0.0499692	0.0396278	0.028407	0.000806957	0.0457088	0.0382825	0.00742634	1.91037	3.97926	0.01	100	10000	99.99	0.0146991	0.0852393
612116	colchicineanalog	-	-	LC:NCI-H522	5	1.93197	0.286	0.00931968	0.0193197	0.01	0.0118639	0.01	0.00416789	1.73713e-05	0.01	0.01	0	2.23607	5	0.01	100	10000	99.99	0.00668909	0.0170388
612116	colchicineanalog	-	-	LE:CCRF-CEM	5	3.66438	0.564	0.0266438	0.0366438	0.01	0.0153288	0.01	0.0119155	0.000141978	0.01	0.01	0	2.23607	5	0.01	100	10000	99.99	0.000534539	0.030123
612116	colchicineanalog	-	-	LE:HL-60(TB)	3	1	0	0	0.01	0.01	0.01	0.01	0	0	0.01	0.01	0	-	-	0.01	100	10000	99.99	0.01	0.01
612116	colchicineanalog	-	-	LE:K-562	5	2.81838	0.45	0.0181838	0.0281838	0.01	0.0136368	0.01	0.00813206	6.61303e-05	0.01	0.01	0	2.23607	5	0.01	100	10000	99.99	0.00354001	0.0237335
612116	colchicineanalog	-	-	LE:MOLT-4	5	5.188	0.715	0.04188	0.05188	0.01	0.0198039	0.01	0.0181956	0.000331081	0.0171396	0.01	0.00713957	2.08577	4.38828	0.01	100	10000	99.99	-0.00278777	0.0423956
612116	colchicineanalog	-	-	LE:RPMI-8226	4	4.06443	0.609	0.0306443	0.0406443	0.01	0.0176611	0.01	0.0153222	0.000234769	0.0176611	0.01	0.00766108	2	4	0.01	100	10000	99.99	-0.00671955	0.0420417
612116	colchicineanalog	-	-	ME:LOX IMVI	5	6.9024	0.839	0.059024	0.069024	0.01	0.0218048	0.01	0.0263963	0.000696766	0.01	0.01	0	2.23607	5	0.01	100	10000	99.99	-0.0109689	0.0545785
612116	colchicineanalog	-	-	ME:M14	4	2.42103	0.384	0.0142103	0.0242103	0.01	0.0135526	0.01	0.00710515	5.04831e-05	0.0135526	0.01	0.00355257	2	4	0.01	100	10000	99.99	0.00224687	0.0248583
612116	colchicineanalog	-	-	ME:MALME-3M	4	1	0	0	0.01	0.01	0.01	0.01	0	0	0.01	0.01	0	-	-	0.01	100	10000	99.99	0.01	0.01
612116	colchicineanalog	-	-	ME:SK-MEL-2	5	7.63836	0.883	0.0663836	0.0763836	0.01	0.027152	0.01	0.0287718	0.000827818	0.0293765	0.01	0.0193765	1.82283	3.18923	0.01	100	10000	99.99	-0.00857105	0.0628751
612116	colchicineanalog	-	-	ME:SK-MEL-28	4	173.78	2.24	1.7278	1.7378	0.01	0.44195	0.01	0.8639	0.746324	0.44195	0.01	0.43195	2	4	0.01	100	10000	99.99	-0.932688	1.81659
612116	colchicineanalog	-	-	ME:SK-MEL-5	5	2.09894	0.322	0.0109894	0.0209894	0.01	0.0121979	0.01	0.00491461	2.41534e-05	0.01	0.01	0	2.23607	5	0.01	100	10000	99.99	0.00609591	0.0182999
612116	colchicineanalog	-	-	ME:UACC-257	2	10000	4	99.99	100	0.01	50.005	50.005	70.7036	4999	75.0025	25.0075	49.995	-	-	0.01	100	10000	99.99	-585.231	685.241
612116	colchicineanalog	-	-	ME:UACC-62	4	1	0	0	0.01	0.01	0.01	0.01	0	0	0.01	0.01	0	-	-	0.01	100	10000	99.99	0.01	0.01
612116	colchicineanalog	-	-	OV:IGROV1	5	7.11214	0.852	0.0611214	0.0711214	0.01	0.0314463	0.0274789	0.023717	0.000562494	0.0313329	0.0172982	0.0140347	1.5521	2.7842	0.01	100	10000	99.99	0.00199931	0.0608932
612116	colchicineanalog	-	-	OV:OVCAR-3	4	3.59749	0.556	0.0259749	0.0359749	0.01	0.0164937	0.01	0.0129875	0.000168674	0.0164937	0.01	0.00649373	2	4	0.01	100	10000	99.99	-0.00417192	0.0371594
612116	colchicineanalog	-	-	OV:OVCAR-4	4	7.74462	0.889	76.5521	87.9023	11.3501	42.0219	34.4176	33.8916	1148.64	56.7341	19.7054	37.0286	1.03356	0.299307	0.01	100	10000	99.99	-11.9064	95.9502
612116	colchicineanalog	-	-	OV:OVCAR-5	5	1531.09	3.185	99.9347	100	0.0653131	40.2426	0.952796	54.5518	2975.9	100	0.194984	99.805	0.608405	-3.33308	0.01	100	10000	99.99	-27.4889	107.974
612116	colchicineanalog	-	-	OV:OVCAR-8	5	3.70681	0.569	0.0323935	0.0443609	0.0119674	0.0281727	0.0269774	0.0133627	0.000178562	0.0384592	0.0190985	0.0193606	0.0569487	-1.8992	0.01	100	10000	99.99	0.0115815	0.0447638
612116	colchicineanalog	-	-	OV:SK-OV-3	5	2540.97	3.405	99.9606	100	0.039355	40.7562	3.69828	54.1026	2927.09	100	0.0431519	99.9568	0.605135	-3.32851	0.01	100	10000	99.99	-26.4176	107.93
612116	colchicineanalog	-	-	RE:786-0	5	5.35797	0.729	0.0577144	0.0709578	0.0132434	0.0331689	0.0274157	0.0239667	0.000574402	0.0406443	0.0135831	0.0270612	1.17332	0.896317	0.01	100	10000	99.99	0.00341187	0.0629259
612116	colchicineanalog	-	-	RE:A498	4	6.5013	0.813	0.112064	0.132434	0.0203704	0.0645254	0.0526485	0.049267	0.00242724	0.0836981	0.0334758	0.0502223	1.16021	0.969964	0.01	100	10000	99.99	-0.0138683	0.142919
612116	colchicineanalog	-	-	RE:ACHN	5	13.2434	1.122	1.05415	1.14025	0.0860994	0.591131	0.613762	0.40178	0.161427	0.765597	0.349945	0.415651	0.18025	-0.311334	0.01	100	10000	99.99	0.0922806	1.08998
612116	colchicineanalog	-	-	RE:CAKI-1	4	56.2341	1.75	0.590483	0.601174	0.0106905	0.172467	0.0390018	0.286359	0.0820016	0.190386	0.021083	0.169303	1.977	3.92092	0.01	100	10000	99.99	-0.283188	0.628122
612116	colchicineanalog	-	-	RE:RXF 393	2	1	0	0	0.01	0.01	0.01	0.01	0	0	0.01	0.01	0	-	-	0.01	100	10000	99.99	0.01	0.01
612116	colchicineanalog	-	-	RE:SN12C	5	16.3305	1.213	0.153305	0.163305	0.01	0.0576812	0.028774	0.0637385	0.00406259	0.0711214	0.0152055	0.0559159	1.56344	2.11991	0.01	100	10000	99.99	-0.0214564	0.136819
612116	colchicineanalog	-	-	RE:TK-10	5	1039.92	3.017	52.7937	52.8445	0.0508159	23.2833	25.8821	23.2616	541.101	37.5837	0.0554626	37.5283	0.122565	-2.07454	0.01	100	10000	99.99	-5.59821	52.1649
612116	colchicineanalog	-	-	RE:UO-31	5	129.42	2.112	99.2273	100	0.772681	23.1348	3.97192	43.1335	1860.5	10.0462	0.88308	9.16308	2.19451	4.84396	0.01	100	10000	99.99	-30.4197	76.6893
612223	-	-	-	BR:BT-549	3	1.43219	0.156	30.1768	100	69.8232	81.3181	74.131	16.3218	266.4	87.0655	71.9771	15.0884	1.59731	-	0.01	100	10000	99.99	40.7722	121.864
612223	-	-	-	BR:HS 578T	3	1.41906	0.152	19.4211	65.7658	46.3447	58.1135	62.23	10.3443	107.004	63.9979	54.2874	9.71055	-1.50719	-	0.01	100	10000	99.99	32.4166	83.8104
612223	-	-	-	BR:MCF7	4	6.39735	0.806	84.3685	100	15.6315	50.5651	43.3145	38.855	1509.71	72.1044	21.7753	50.3291	0.691987	-1.80695	0.01	100	10000	99.99	-11.2609	112.391
612223	-	-	-	BR:MDA-MB-231	3	19.8153	1.297	94.9534	100	5.04661	67.5901	97.7237	54.1762	2935.06	98.8619	51.3852	47.4767	-1.72861	-	0.01	100	10000	99.99	-66.9925	202.173
612223	-	-	-	BR:T-47D	3	1.07647	0.032	7.10336	100	92.8966	97.6322	100	4.10113	16.8192	100	96.4483	3.55168	-1.73205	-	0.01	100	10000	99.99	87.4443	107.82
612223	-	-	-	CNS:SF-268	4	18.8799	1.276	94.7034	100	5.29663	67.4284	82.2085	44.6887	1997.08	100	49.6369	50.3631	-1.27561	0.836384	0.01	100	10000	99.99	-3.68029	138.537
612223	-	-	-	CNS:SF-295	4	11.5878	1.064	40.5326	44.3609	3.82825	30.5502	37.0058	18.6322	347.159	42.7175	24.8385	17.8789	-1.53321	2.11283	0.01	100	10000	99.99	0.902615	60.1978
612223	-	-	-	CNS:SF-539	4	12.5026	1.097	92.0017	100	7.99834	43.6326	33.266	39.4209	1554.01	49.9495	26.9491	23.0004	1.43235	2.6918	0.01	100	10000	99.99	-19.094	106.359
612223	-	-	-	CNS:SNB-19	3	2.30144	0.362	56.549	100	43.451	81.1503	100	32.6486	1065.93	100	71.7255	28.2745	-1.73205	-	0.01	100	10000	99.99	0.0459122	162.255
612223	-	-	-	CNS:SNB-75	3	33.1894	1.521	96.987	100	3.01301	40.6746	19.0108	51.9962	2703.61	59.5054	11.0119	48.4935	1.54943	-	0.01	100	10000	99.99	-88.4927	169.842
612223	-	-	-	CNS:U251	3	31.989	1.505	96.8739	100	3.12608	47.1068	38.1944	49.0481	2405.71	69.0972	20.6603	48.437	0.790686	-	0.01	100	10000	99.99	-74.7366	168.95
612223	-	-	-	CO:COLO 205	3	14.6218	1.165	93.1609	100	6.83912	63.854	84.7227	49.9637	2496.37	92.3614	45.7809	46.5804	-1.55166	-	0.01	100	10000	99.99	-60.264	187.972
612223	-	-	-	CO:HCC-2998	3	4.57088	0.66	78.1224	100	21.8776	73.9592	100	45.104	2034.37	100	60.9388	39.0612	-1.73205	-	0.01	100	10000	99.99	-38.0865	186.005
612223	-	-	-	CO:HCT-116	4	11.7761	1.071	57.4725	62.8058	5.33335	26.8958	19.7219	24.917	620.858	31.6993	14.9184	16.7809	1.52693	2.80909	0.01	100	10000	99.99	-12.7522	66.5437
612223	-	-	-	CO:HCT-15	4	18.1552	1.259	87.1755	92.2571	5.08159	45.3208	41.9722	38.0997	1451.59	66.5214	20.7716	45.7498	0.39836	-1.41428	0.01	100	10000	99.99	-15.3034	105.945
612223	-	-	-	CO:HT29	4	11.722	1.069	43.1791	47.2063	4.02717	25.4039	25.1912	17.6707	312.255	31.803	18.7921	13.0109	0.0715635	1.36377	0.01	100	10000	99.99	-2.71374	53.5216
612223	-	-	-	CO:KM12	3	10.0231	1.001	42.3013	46.9894	4.68813	22.111	14.6555	22.1142	489.038	30.8224	9.67181	21.1506	1.34468	-	0.01	100	10000	99.99	-32.8243	77.0463
612223	-	-	-	CO:SW-620	4	11.0408	1.043	40.1576	44.157	3.99945	27.2118	30.3454	19.9531	398.127	43.7027	13.8545	29.8481	-0.360958	-3.94534	0.01	100	10000	99.99	-4.53758	58.9612
612223	-	-	-	LC:A549/ATCC	4	8.51138	0.93	88.251	100	11.749	69.9609	84.0472	39.5362	1563.11	88.6885	65.3195	23.369	-1.77453	3.38622	0.01	100	10000	99.99	7.0508	132.871
612223	-	-	-	LC:EKVX	3	7.12853	0.853	85.9719	100	14.0281	71.3427	100	49.6359	2463.72	100	57.0141	42.9859	-1.73205	-	0.01	100	10000	99.99	-51.961	194.646
612223	-	-	-	LC:HOP-62	4	4.44631	0.648	77.5095	100	22.4905	64.5957	67.9461	41.2459	1701.22	100	32.5418	67.4582	-0.0906215	-5.4791	0.01	100	10000	99.99	-1.03474	130.226
612223	-	-	-	LC:HOP-92	4	14.3549	1.157	93.0337	100	6.96627	41.4803	29.4775	41.9657	1761.12	57.4385	13.5193	43.9193	1.28242	1.10361	0.01	100	10000	99.99	-25.2954	108.256
612223	-	-	-	LC:NCI-H226	3	8.87156	0.948	88.728	100	11.272	70.424	100	51.2271	2624.22	100	55.636	44.364	-1.73205	-	0.01	100	10000	99.99	-56.8327	197.681
612223	-	-	-	LC:NCI-H23	4	7.46449	0.873	86.6032	100	13.3968	58.291	59.8837	36.9357	1364.24	79.5835	38.5912	40.9922	-0.216036	-0.696306	0.01	100	10000	99.99	-0.481	117.063
612223	-	-	-	LC:NCI-H322M	4	4.27563	0.631	76.6116	100	23.3884	80.8471	100	38.3058	1467.34	100	80.8471	19.1529	-2	4	0.01	100	10000	99.99	19.8949	141.799
612223	-	-	-	LC:NCI-H460	4	16.6341	1.221	93.9883	100	6.01174	46.2001	39.3944	39.2237	1538.5	56.4819	29.1126	27.3693	0.993262	1.98296	0.01	100	10000	99.99	-16.2126	108.613
612223	-	-	-	LC:NCI-H522	4	53.7032	1.73	81.4398	82.9851	1.54525	29.2361	16.207	36.7057	1347.31	36.5246	8.91852	27.6061	1.72279	3.10071	0.01	100	10000	99.99	-29.17	87.6422
612223	-	-	-	LE:CCRF-CEM	2	22.4388	1.351	46.473	48.6407	2.1677	25.4042	25.4042	32.8614	1079.87	37.0225	13.786	23.2365	-	-	0.01	100	10000	99.99	-269.839	320.647
612223	-	-	-	LE:HL-60(TB)	3	12.4165	1.094	20.3955	22.182	1.78649	13.2603	15.8125	10.4345	108.879	18.9972	8.79948	10.1977	-1.03481	-	0.01	100	10000	99.99	-12.6607	39.1814
612223	-	-	-	LE:K-562	2	2.96483	0.472	3.77855	5.70164	1.92309	3.81237	3.81237	2.67184	7.13872	4.757	2.86773	1.88928	-	-	0.01	100	10000	99.99	-20.1928	27.8175
612223	-	-	-	LE:MOLT-4	3	133.352	2.125	99.2501	100	0.749894	35.086	4.50817	56.2486	3163.9	52.2541	2.62903	49.6251	1.72336	-	0.01	100	10000	99.99	-104.645	174.817
612223	-	-	-	LE:RPMI-8226	3	7.99834	0.903	87.4974	100	12.5026	70.8342	100	50.5167	2551.93	100	56.2513	43.7487	-1.73205	-	0.01	100	10000	99.99	-54.6575	196.326
612223	-	-	-	LE:SR	3	8.12831	0.91	3.8993	4.44631	0.547016	2.42106	2.26986	1.95404	3.81827	3.35809	1.40844	1.94965	0.346116	-	0.01	100	10000	99.99	-2.43309	7.27522
612223	-	-	-	ME:LOX IMVI	3	17.4181	1.241	66.2708	70.3072	4.03645	32.9073	24.3781	33.9487	1152.51	47.3427	14.2073	33.1354	1.0592	-	0.01	100	10000	99.99	-51.4269	117.241
612223	-	-	-	ME:M14	4	17.2982	1.238	94.219	100	5.78096	48.7256	44.5607	48.4552	2347.91	85.1259	8.16048	76.9654	0.139323	-5.16002	0.01	100	10000	99.99	-28.3764	125.828
612223	-	-	-	ME:MALME-3M	3	18.9234	1.277	47.9095	50.5825	2.67301	23.2584	16.5196	24.6554	607.887	33.551	9.59631	23.9547	1.13805	-	0.01	100	10000	99.99	-37.9896	84.5064
612223	-	-	-	ME:MDA-MB-435	3	4.38531	0.642	3.14484	4.0738	0.928966	2.449	2.34423	1.57503	2.48073	3.20902	1.6366	1.57242	0.298013	-	0.01	100	10000	99.99	-1.46364	6.36164
612223	-	-	-	ME:MDA-N	4	14.4212	1.159	13.2981	14.2889	0.990832	5.74089	3.8419	6.04606	36.5549	7.83863	1.74415	6.09448	1.40225	1.57946	0.01	100	10000	99.99	-3.87961	15.3614
612223	-	-	-	ME:SK-MEL-2	3	6.13762	0.788	56.7234	67.7642	11.0408	41.2265	44.8745	28.5371	814.366	56.3193	27.9577	28.3617	-0.565858	-	0.01	100	10000	99.99	-29.6644	112.117
612223	-	-	-	ME:SK-MEL-28	4	11.6413	1.066	91.4099	100	8.59014	61.2245	68.1539	46.1819	2132.77	100	29.3784	70.6216	-0.302452	-4.27999	0.01	100	10000	99.99	-12.2601	134.709
612223	-	-	-	ME:SK-MEL-5	4	10.3276	1.014	28.9581	32.0627	3.10456	20.3365	23.0893	12.5305	157.013	27.7882	15.6376	12.1506	-1.11334	1.15672	0.01	100	10000	99.99	0.397986	40.2749
612223	-	-	-	ME:UACC-257	4	4.47713	0.651	77.6643	100	22.3357	65.2877	69.4075	40.643	1651.85	100	34.6952	65.3048	-0.140412	-5.19488	0.01	100	10000	99.99	0.616538	129.959
612223	-	-	-	ME:UACC-62	4	15.7761	1.198	38.068	40.6443	2.57632	22.3885	23.1666	15.9954	255.853	30.9131	14.6419	16.2712	-0.260124	0.0509243	0.01	100	10000	99.99	-3.06343	47.8404
612223	-	-	-	OV:IGROV1	4	13.7721	1.139	92.7389	100	7.26106	64.1446	74.6587	44.8211	2008.93	100	38.8033	61.1967	-0.704317	-2.08231	0.01	100	10000	99.99	-7.17478	135.464
612223	-	-	-	OV:NCI/ADR-RES	3	15.9956	1.204	93.7483	100	6.25173	45.8375	31.2608	48.5443	2356.55	65.6304	18.7563	46.8741	1.22941	-	0.01	100	10000	99.99	-74.7544	166.429
612223	-	-	-	OV:OVCAR-3	4	12.5893	1.1	24.9491	27.1019	2.15278	17.3087	19.99	10.6637	113.713	22.3373	14.9614	7.37595	-1.3713	2.51215	0.01	100	10000	99.99	0.340684	34.2767
612223	-	-	-	OV:OVCAR-4	4	45.0817	1.654	97.7818	100	2.2182	75.5545	100	48.8909	2390.32	100	75.5545	24.4455	-2	4	0.01	100	10000	99.99	-2.24065	153.35
612223	-	-	-	OV:OVCAR-5	4	7.94328	0.9	87.4107	100	12.5893	78.1473	100	43.7054	1910.16	100	78.1473	21.8527	-2	4	0.01	100	10000	99.99	8.60332	147.691
612223	-	-	-	OV:OVCAR-8	3	29.4442	1.469	96.6037	100	3.39625	67.7988	100	55.7742	3110.76	100	51.6981	48.3019	-1.73205	-	0.01	100	10000	99.99	-70.7536	206.351
612223	-	-	-	OV:SK-OV-3	4	19.6336	1.293	94.9067	100	5.09331	61.1764	69.8062	40.0799	1606.4	79.5835	51.3991	28.1844	-1.20256	2.23848	0.01	100	10000	99.99	-2.59871	124.952
612223	-	-	-	PR:DU-145	4	22.4905	1.352	95.5537	100	4.44631	73.9118	95.6005	46.4957	2161.85	100	69.5124	30.4876	-1.9534	3.83194	0.01	100	10000	99.99	-0.072173	147.896
612223	-	-	-	PR:PC-3	4	14.0929	1.149	92.9042	100	7.09578	65.2617	76.9755	44.4399	1974.9	100	42.2372	57.7628	-0.868975	-1.21407	0.01	100	10000	99.99	-5.451	135.974
612223	-	-	-	RE:786-0	4	21.5278	1.333	95.3548	100	4.64515	57.0486	61.7747	45.4608	2066.69	92.3072	26.5162	65.791	-0.299986	-3.83918	0.01	100	10000	99.99	-15.2886	129.386
612223	-	-	-	RE:A498	3	4.42588	0.646	77.4056	100	22.5944	74.1981	100	44.6902	1997.21	100	61.2972	38.7028	-1.73205	-	0.01	100	10000	99.99	-36.8196	185.216
612223	-	-	-	RE:ACHN	4	6.48634	0.812	84.583	100	15.417	78.8543	100	42.2915	1788.57	100	78.8543	21.1457	-2	4	0.01	100	10000	99.99	11.56	146.148
612223	-	-	-	RE:CAKI-1	3	11.7761	1.071	91.5082	100	8.4918	69.4973	100	52.8323	2791.25	100	54.2459	45.7541	-1.73205	-	0.01	100	10000	99.99	-61.7468	200.741
612223	-	-	-	RE:RXF 393	4	12.9718	1.113	92.291	100	7.70903	57.5513	61.248	41.6072	1731.16	86.6682	32.131	54.5372	-0.34682	-2.51311	0.01	100	10000	99.99	-8.65416	123.757
612223	-	-	-	RE:SN12C	3	5.49541	0.74	81.803	100	18.197	72.7323	100	47.229	2230.58	100	59.0985	40.9015	-1.73205	-	0.01	100	10000	99.99	-44.5922	190.057
612223	-	-	-	RE:TK-10	4	2.93089	0.467	65.8807	100	34.1193	75.8256	84.5915	31.3706	984.114	100	60.4171	39.5829	-0.962733	-0.728911	0.01	100	10000	99.99	25.9087	125.742
612223	-	-	-	RE:UO-31	4	4.1115	0.614	75.678	100	24.322	78.9049	95.6489	36.5156	1333.39	98.8008	75.753	23.0478	-1.95911	3.8555	0.01	100	10000	99.99	20.8014	137.009
612765	desoxyerbstatin	-	-	CNS:SF-268	2	1.57036	0.196	36.3204	100	63.6796	81.8398	81.8398	25.6824	659.587	90.9199	72.7597	18.1602	-	-	0.01	100	10000	99.99	-148.904	312.584
612765	desoxyerbstatin	-	-	CNS:SF-295	2	1	0	0	100	100	100	100	0	0	100	100	0	-	-	0.01	100	10000	99.99	100	100
612765	desoxyerbstatin	-	-	CNS:SF-539	2	1	0	0	100	100	100	100	0	0	100	100	0	-	-	0.01	100	10000	99.99	100	100
612765	desoxyerbstatin	-	-	CNS:SNB-19	2	1	0	0	100	100	100	100	0	0	100	100	0	-	-	0.01	100	10000	99.99	100	100
612765	desoxyerbstatin	-	-	CNS:SNB-75	2	1	0	0	100	100	100	100	0	0	100	100	0	-	-	0.01	100	10000	99.99	100	100
612765	desoxyerbstatin	-	-	CNS:U251	2	1	0	0	100	100	100	100	0	0	100	100	0	-	-	0.01	100	10000	99.99	100	100
612765	desoxyerbstatin	-	-	CO:COLO 205	2	1	0	0	100	100	100	100	0	0	100	100	0	-	-	0.01	100	10000	99.99	100	100
612765	desoxyerbstatin	-	-	CO:HCC-2998	2	1	0	0	100	100	100	100	0	0	100	100	0	-	-	0.01	100	10000	99.99	100	100
612765	desoxyerbstatin	-	-	CO:HCT-116	2	1	0	0	100	100	100	100	0	0	100	100	0	-	-	0.01	100	10000	99.99	100	100
612765	desoxyerbstatin	-	-	CO:HCT-15	2	1	0	0	100	100	100	100	0	0	100	100	0	-	-	0.01	100	10000	99.99	100	100
612765	desoxyerbstatin	-	-	CO:HT29	2	1	0	0	100	100	100	100	0	0	100	100	0	-	-	0.01	100	10000	99.99	100	100
612765	desoxyerbstatin	-	-	CO:KM12	2	1	0	0	100	100	100	100	0	0	100	100	0	-	-	0.01	100	10000	99.99	100	100
612765	desoxyerbstatin	-	-	CO:SW-620	2	1	0	0	100	100	100	100	0	0	100	100	0	-	-	0.01	100	10000	99.99	100	100
612765	desoxyerbstatin	-	-	LC:A549/ATCC	2	1	0	0	100	100	100	100	0	0	100	100	0	-	-	0.01	100	10000	99.99	100	100
612765	desoxyerbstatin	-	-	LC:EKVX	2	1	0	0	100	100	100	100	0	0	100	100	0	-	-	0.01	100	10000	99.99	100	100
612765	desoxyerbstatin	-	-	LC:HOP-92	2	1	0	0	100	100	100	100	0	0	100	100	0	-	-	0.01	100	10000	99.99	100	100
612765	desoxyerbstatin	-	-	LC:NCI-H226	2	1	0	0	100	100	100	100	0	0	100	100	0	-	-	0.01	100	10000	99.99	100	100
612765	desoxyerbstatin	-	-	LC:NCI-H23	2	1	0	0	100	100	100	100	0	0	100	100	0	-	-	0.01	100	10000	99.99	100	100
612765	desoxyerbstatin	-	-	LC:NCI-H460	2	1	0	0	100	100	100	100	0	0	100	100	0	-	-	0.01	100	10000	99.99	100	100
612765	desoxyerbstatin	-	-	LC:NCI-H522	2	1	0	0	100	100	100	100	0	0	100	100	0	-	-	0.01	100	10000	99.99	100	100
612765	desoxyerbstatin	-	-	LE:CCRF-CEM	2	1	0	0	100	100	100	100	0	0	100	100	0	-	-	0.01	100	10000	99.99	100	100
612765	desoxyerbstatin	-	-	LE:HL-60(TB)	2	1.33045	0.124	24.8377	100	75.1623	87.5811	87.5811	17.5629	308.456	93.7906	81.3717	12.4189	-	-	0.01	100	10000	99.99	-70.2128	245.375
612765	desoxyerbstatin	-	-	LE:K-562	2	10	1	90	100	10	55	55	63.6396	4050	77.5	32.5	45	-	-	0.01	100	10000	99.99	-516.77	626.77
612765	desoxyerbstatin	-	-	LE:MOLT-4	2	1	0	0	100	100	100	100	0	0	100	100	0	-	-	0.01	100	10000	99.99	100	100
612765	desoxyerbstatin	-	-	LE:RPMI-8226	2	1	0	0	100	100	100	100	0	0	100	100	0	-	-	0.01	100	10000	99.99	100	100
612765	desoxyerbstatin	-	-	LE:SR	2	1	0	0	100	100	100	100	0	0	100	100	0	-	-	0.01	100	10000	99.99	100	100
612765	desoxyerbstatin	-	-	ME:LOX IMVI	2	1	0	0	100	100	100	100	0	0	100	100	0	-	-	0.01	100	10000	99.99	100	100
612765	desoxyerbstatin	-	-	ME:M14	2	1	0	0	100	100	100	100	0	0	100	100	0	-	-	0.01	100	10000	99.99	100	100
612765	desoxyerbstatin	-	-	ME:SK-MEL-2	2	1	0	0	100	100	100	100	0	0	100	100	0	-	-	0.01	100	10000	99.99	100	100
612765	desoxyerbstatin	-	-	ME:SK-MEL-28	2	1	0	0	100	100	100	100	0	0	100	100	0	-	-	0.01	100	10000	99.99	100	100
612765	desoxyerbstatin	-	-	ME:SK-MEL-5	2	1	0	0	100	100	100	100	0	0	100	100	0	-	-	0.01	100	10000	99.99	100	100
612765	desoxyerbstatin	-	-	ME:UACC-257	2	1	0	0	100	100	100	100	0	0	100	100	0	-	-	0.01	100	10000	99.99	100	100
612765	desoxyerbstatin	-	-	ME:UACC-62	2	1	0	0	100	100	100	100	0	0	100	100	0	-	-	0.01	100	10000	99.99	100	100
612765	desoxyerbstatin	-	-	OV:IGROV1	2	1	0	0	100	100	100	100	0	0	100	100	0	-	-	0.01	100	10000	99.99	100	100
612765	desoxyerbstatin	-	-	OV:OVCAR-4	2	1	0	0	100	100	100	100	0	0	100	100	0	-	-	0.01	100	10000	99.99	100	100
612765	desoxyerbstatin	-	-	OV:OVCAR-5	2	1	0	0	100	100	100	100	0	0	100	100	0	-	-	0.01	100	10000	99.99	100	100
612765	desoxyerbstatin	-	-	OV:OVCAR-8	2	1	0	0	100	100	100	100	0	0	100	100	0	-	-	0.01	100	10000	99.99	100	100
612765	desoxyerbstatin	-	-	OV:SK-OV-3	2	1	0	0	100	100	100	100	0	0	100	100	0	-	-	0.01	100	10000	99.99	100	100
612765	desoxyerbstatin	-	-	RE:786-0	2	1	0	0	100	100	100	100	0	0	100	100	0	-	-	0.01	100	10000	99.99	100	100
612765	desoxyerbstatin	-	-	RE:A498	2	1	0	0	100	100	100	100	0	0	100	100	0	-	-	0.01	100	10000	99.99	100	100
612765	desoxyerbstatin	-	-	RE:CAKI-1	2	1	0	0	100	100	100	100	0	0	100	100	0	-	-	0.01	100	10000	99.99	100	100
612765	desoxyerbstatin	-	-	RE:RXF 393	2	1	0	0	100	100	100	100	0	0	100	100	0	-	-	0.01	100	10000	99.99	100	100
612765	desoxyerbstatin	-	-	RE:SN12C	2	1	0	0	100	100	100	100	0	0	100	100	0	-	-	0.01	100	10000	99.99	100	100
612765	desoxyerbstatin	-	-	RE:TK-10	2	1	0	0	100	100	100	100	0	0	100	100	0	-	-	0.01	100	10000	99.99	100	100
612765	desoxyerbstatin	-	-	RE:UO-31	2	1	0	0	100	100	100	100	0	0	100	100	0	-	-	0.01	100	10000	99.99	100	100
612789	acrovestone	-	-	CNS:SF-268	2	1.87932	0.274	0.207083	0.442588	0.235505	0.339047	0.339047	0.14643	0.0214418	0.390818	0.287276	0.103542	-	-	0.01	100	10000	99.99	-0.976554	1.65465
612789	acrovestone	-	-	CNS:SF-295	2	1.57398	0.197	0.238726	0.654636	0.415911	0.535273	0.535273	0.168804	0.0284949	0.594955	0.475592	0.119363	-	-	0.01	100	10000	99.99	-0.98135	2.0519
612789	acrovestone	-	-	CNS:SF-539	2	4.63447	0.666	1.95632	2.49459	0.53827	1.51643	1.51643	1.38333	1.9136	2.00551	1.02735	0.978162	-	-	0.01	100	10000	99.99	-10.9121	13.945
612789	acrovestone	-	-	CNS:SNB-75	2	1.74582	0.242	0.951996	2.22844	1.27644	1.75244	1.75244	0.673163	0.453149	1.99044	1.51444	0.475998	-	-	0.01	100	10000	99.99	-4.2956	7.80047
612789	acrovestone	-	-	CO:COLO 205	2	2.06063	0.314	0.416451	0.809096	0.392645	0.60087	0.60087	0.294475	0.0867157	0.704983	0.496758	0.208225	-	-	0.01	100	10000	99.99	-2.04484	3.24658
612789	acrovestone	-	-	CO:HCC-2998	2	3.3037	0.519	0.681436	0.977237	0.295801	0.636519	0.636519	0.481848	0.232177	0.806878	0.46616	0.340718	-	-	0.01	100	10000	99.99	-3.69264	4.96568
612789	acrovestone	-	-	CO:HCT-15	2	1.26765	0.103	0.0949665	0.44978	0.354813	0.402297	0.402297	0.0671514	0.00450931	0.426038	0.378555	0.0474832	-	-	0.01	100	10000	99.99	-0.201025	1.00562
612789	acrovestone	-	-	CO:KM12	2	2.83792	0.453	1.08724	1.6788	0.591562	1.13518	1.13518	0.768796	0.591048	1.40699	0.863372	0.543621	-	-	0.01	100	10000	99.99	-5.77207	8.04243
612789	acrovestone	-	-	CO:SW-620	2	2.03704	0.309	0.348977	0.685488	0.336512	0.511	0.511	0.246764	0.0608924	0.598244	0.423756	0.174488	-	-	0.01	100	10000	99.99	-1.70605	2.72805
612789	acrovestone	-	-	LC:A549/ATCC	2	2.0893	0.32	1.35564	2.60016	1.24451	1.92234	1.92234	0.958586	0.918887	2.26125	1.58343	0.677822	-	-	0.01	100	10000	99.99	-6.69008	10.5347
612789	acrovestone	-	-	LC:EKVX	2	1.27057	0.104	0.248477	1.16681	0.918333	1.04257	1.04257	0.1757	0.0308704	1.10469	0.980452	0.124239	-	-	0.01	100	10000	99.99	-0.536003	2.62115
612789	acrovestone	-	-	LC:HOP-92	2	1.1995	0.079	0.0347489	0.20893	0.174181	0.191555	0.191555	0.0245712	0.000603744	0.200242	0.182868	0.0173745	-	-	0.01	100	10000	99.99	-0.0292048	0.412315
612789	acrovestone	-	-	LC:NCI-H226	2	7.74462	0.889	2.99887	3.4435	0.444631	1.94407	1.94407	2.12052	4.4966	2.69378	1.19435	1.49943	-	-	0.01	100	10000	99.99	-17.1077	20.9959
612789	acrovestone	-	-	LC:NCI-H23	2	1.24165	0.094	0.0597298	0.306902	0.247172	0.277037	0.277037	0.0422353	0.00178382	0.29197	0.262105	0.0298649	-	-	0.01	100	10000	99.99	-0.102426	0.656501
612789	acrovestone	-	-	LC:NCI-H322M	2	1.34896	0.13	0.126993	0.490908	0.363915	0.427411	0.427411	0.0897975	0.00806359	0.45916	0.395663	0.0634964	-	-	0.01	100	10000	99.99	-0.379374	1.2342
612789	acrovestone	-	-	LC:NCI-H522	2	1.87932	0.274	0.128276	0.274157	0.145881	0.210019	0.210019	0.0907048	0.00822736	0.242088	0.17795	0.064138	-	-	0.01	100	10000	99.99	-0.604918	1.02496
612789	acrovestone	-	-	LE:CCRF-CEM	2	1.00462	0.002	0.00128011	0.278612	0.277332	0.277972	0.277972	0.000905172	8.19336e-07	0.278292	0.277652	0.000640054	-	-	0.01	100	10000	99.99	0.26984	0.286105
612789	acrovestone	-	-	LE:HL-60(TB)	2	1.81134	0.258	0.462597	1.03276	0.570164	0.801463	0.801463	0.327106	0.106998	0.917112	0.685814	0.231299	-	-	0.01	100	10000	99.99	-2.13742	3.74034
612789	acrovestone	-	-	LE:K-562	2	1.2735	0.105	0.0701394	0.326588	0.256448	0.291518	0.291518	0.0495961	0.00245977	0.309053	0.273983	0.0350697	-	-	0.01	100	10000	99.99	-0.154078	0.737114
612789	acrovestone	-	-	LE:MOLT-4	2	4.9545	0.695	1.14312	1.43219	0.289068	0.860628	0.860628	0.808308	0.653362	1.14641	0.574848	0.57156	-	-	0.01	100	10000	99.99	-6.40161	8.12287
612789	acrovestone	-	-	LE:RPMI-8226	2	1.22744	0.089	0.0860727	0.464515	0.378443	0.421479	0.421479	0.0608626	0.00370425	0.442997	0.399961	0.0430363	-	-	0.01	100	10000	99.99	-0.125341	0.968299
612789	acrovestone	-	-	LE:SR	2	4.51856	0.655	1.82543	2.34423	0.5188	1.43151	1.43151	1.29077	1.6661	1.88787	0.975157	0.912714	-	-	0.01	100	10000	99.99	-10.1654	13.0285
612789	acrovestone	-	-	ME:M14	2	1.06414	0.027	0.0889507	1.47571	1.38676	1.43123	1.43123	0.0628976	0.00395611	1.45347	1.40899	0.0444754	-	-	0.01	100	10000	99.99	0.866127	1.99634
612789	acrovestone	-	-	ME:MALME-3M	2	5.10505	0.708	1.15963	1.44212	0.282488	0.862302	0.862302	0.81998	0.672368	1.15221	0.572395	0.579814	-	-	0.01	100	10000	99.99	-6.50481	8.22941
612789	acrovestone	-	-	ME:SK-MEL-2	2	1.33045	0.124	0.144249	0.580764	0.436516	0.50864	0.50864	0.101999	0.0104038	0.544702	0.472578	0.0721243	-	-	0.01	100	10000	99.99	-0.407771	1.42505
612789	acrovestone	-	-	ME:SK-MEL-28	2	2.30675	0.363	0.597299	1.05439	0.457088	0.755738	0.755738	0.422354	0.178383	0.905062	0.606413	0.298649	-	-	0.01	100	10000	99.99	-3.0389	4.55038
612789	acrovestone	-	-	ME:UACC-257	2	1.15345	0.062	0.20748	1.55955	1.35207	1.45581	1.45581	0.14671	0.021524	1.50768	1.40394	0.10374	-	-	0.01	100	10000	99.99	0.137692	2.77393
612789	acrovestone	-	-	ME:UACC-62	2	1.07895	0.033	0.0400253	0.547016	0.506991	0.527003	0.527003	0.0283021	0.000801011	0.53701	0.516997	0.0200126	-	-	0.01	100	10000	99.99	0.272723	0.781284
612789	acrovestone	-	-	OV:IGROV1	2	2.68534	0.429	1.74859	2.78612	1.03753	1.91182	1.91182	1.23644	1.52879	2.34897	1.47468	0.874296	-	-	0.01	100	10000	99.99	-9.19698	13.0206
612789	acrovestone	-	-	OV:OVCAR-3	2	2.86418	0.457	1.26324	1.94089	0.677642	1.30926	1.30926	0.893249	0.797893	1.62507	0.993453	0.631622	-	-	0.01	100	10000	99.99	-6.71613	9.33466
612789	acrovestone	-	-	OV:OVCAR-5	2	1.15611	0.063	0.711929	5.2723	4.56037	4.91633	4.91633	0.50341	0.253422	5.09432	4.73835	0.355965	-	-	0.01	100	10000	99.99	0.393446	9.43922
612789	acrovestone	-	-	OV:SK-OV-3	2	1.58489	0.2	0.968449	2.62422	1.65577	2.13999	2.13999	0.684797	0.468946	2.38211	1.89788	0.484224	-	-	0.01	100	10000	99.99	-4.01256	8.29255
612789	acrovestone	-	-	RE:786-0	2	1.15345	0.062	0.233333	1.75388	1.52055	1.63721	1.63721	0.164991	0.0272221	1.69555	1.57888	0.116666	-	-	0.01	100	10000	99.99	0.15485	3.11958
612789	acrovestone	-	-	RE:ACHN	2	2.24388	0.351	0.915755	1.65196	0.736207	1.19408	1.19408	0.647536	0.419303	1.42302	0.965146	0.457877	-	-	0.01	100	10000	99.99	-4.62371	7.01187
612789	acrovestone	-	-	RE:RXF 393	2	1.52757	0.184	0.182086	0.52723	0.345144	0.436187	0.436187	0.128754	0.0165777	0.481708	0.390665	0.0910431	-	-	0.01	100	10000	99.99	-0.720606	1.59298
612789	acrovestone	-	-	RE:SN12C	2	1.11173	0.046	0.0496794	0.494311	0.444631	0.469471	0.469471	0.0351287	0.00123402	0.481891	0.457051	0.0248397	-	-	0.01	100	10000	99.99	0.153858	0.785084
612789	acrovestone	-	-	RE:TK-10	2	4.74242	0.676	1.76666	2.23872	0.472063	1.35539	1.35539	1.24922	1.56054	1.79706	0.913728	0.883329	-	-	0.01	100	10000	99.99	-9.86819	12.579
612789	acrovestone	-	-	RE:UO-31	2	2.72898	0.436	3.21951	5.08159	1.86209	3.47184	3.47184	2.27654	5.18261	4.27672	2.66696	1.60975	-	-	0.01	100	10000	99.99	-16.9817	23.9254
612941	-	-	-	BR:MCF7	2	1.53462	0.186	1.33981	3.84592	2.50611	3.17601	3.17601	0.947388	0.897543	3.51097	2.84106	0.669904	-	-	0.01	100	10000	99.99	-5.33579	11.6878
612941	-	-	-	CNS:SF-295	2	1.39959	0.146	0.298959	1.04713	0.74817	0.897649	0.897649	0.211396	0.0446883	0.972389	0.822909	0.14948	-	-	0.01	100	10000	99.99	-1.00164	2.79694
612941	-	-	-	CNS:SF-539	2	2.06063	0.314	1.75212	3.40408	1.65196	2.52802	2.52802	1.23894	1.53496	2.96605	2.08999	0.87606	-	-	0.01	100	10000	99.99	-8.6032	13.6592
612941	-	-	-	CNS:SNB-19	2	1.1995	0.079	0.195408	1.1749	0.97949	1.07719	1.07719	0.138174	0.0190921	1.12605	1.02834	0.0977038	-	-	0.01	100	10000	99.99	-0.164231	2.31862
612941	-	-	-	CNS:U251	2	1.05925	0.025	0.0407114	0.72778	0.687068	0.707424	0.707424	0.0287873	0.000828708	0.717602	0.697246	0.0203557	-	-	0.01	100	10000	99.99	0.448785	0.966063
612941	-	-	-	CO:COLO 205	2	1.01859	0.008	0.176324	9.66051	9.48418	9.57235	9.57235	0.12468	0.0155451	9.61643	9.52827	0.0881621	-	-	0.01	100	10000	99.99	8.45216	10.6925
612941	-	-	-	CO:HCC-2998	2	1.69434	0.229	15.7605	38.4592	22.6986	30.5789	30.5789	11.1444	124.197	34.519	26.6388	7.88026	-	-	0.01	100	10000	99.99	-69.5477	130.706
612941	-	-	-	CO:HCT-116	2	1.59956	0.204	1.08351	2.89068	1.80717	2.34893	2.34893	0.766154	0.586992	2.6198	2.07805	0.541753	-	-	0.01	100	10000	99.99	-4.53459	9.23244
612941	-	-	-	CO:HCT-15	2	1.70608	0.232	9.52479	23.0144	13.4896	18.252	18.252	6.73504	45.3608	20.6332	15.8708	4.76239	-	-	0.01	100	10000	99.99	-42.259	78.763
612941	-	-	-	CO:HT29	2	1.80302	0.256	7.86548	17.6604	9.7949	13.7276	13.7276	5.56173	30.9329	15.694	11.7613	3.93274	-	-	0.01	100	10000	99.99	-36.2417	63.697
612941	-	-	-	CO:SW-620	2	1.03514	0.015	0.0355491	1.04713	1.01158	1.02935	1.02935	0.025137	0.000631869	1.03824	1.02047	0.0177745	-	-	0.01	100	10000	99.99	0.803511	1.2552
612941	-	-	-	LC:A549/ATCC	2	2.2856	0.359	11.8333	21.0378	9.2045	15.1211	15.1211	8.3674	70.0134	18.0795	12.1628	5.91664	-	-	0.01	100	10000	99.99	-60.0557	90.298
612941	-	-	-	LC:HOP-62	2	1.30017	0.114	1.93806	8.3946	6.45654	7.42557	7.42557	1.37041	1.87803	7.91009	6.94106	0.969029	-	-	0.01	100	10000	99.99	-4.88691	19.7381
612941	-	-	-	LC:HOP-92	2	1.2388	0.093	2.54114	13.1826	10.6414	11.912	11.912	1.79686	3.22869	12.5473	11.2767	1.27057	-	-	0.01	100	10000	99.99	-4.23185	28.0558
612941	-	-	-	LC:NCI-H226	2	3.79315	0.579	4.04664	5.49541	1.44877	3.47209	3.47209	2.8614	8.18764	4.48375	2.46043	2.02332	-	-	0.01	100	10000	99.99	-22.2362	29.1804
612941	-	-	-	LC:NCI-H322M	2	1.11944	0.049	0.762328	7.14496	6.38263	6.7638	6.7638	0.539048	0.290572	6.95438	6.57322	0.381164	-	-	0.01	100	10000	99.99	1.92073	11.6069
612941	-	-	-	LE:CCRF-CEM	2	5.8479	0.767	7.52582	9.07821	1.55239	5.3153	5.3153	5.32156	28.319	7.19675	3.43384	3.76291	-	-	0.01	100	10000	99.99	-42.4962	53.1268
612941	-	-	-	LE:HL-60(TB)	2	1.14288	0.058	1.16941	9.35406	8.18465	8.76935	8.76935	0.826897	0.683759	9.0617	8.477	0.584704	-	-	0.01	100	10000	99.99	1.3401	16.1986
612941	-	-	-	LE:K-562	2	1.55239	0.191	6.56513	18.4502	11.885	15.1676	15.1676	4.64225	21.5505	16.8089	13.5263	3.28257	-	-	0.01	100	10000	99.99	-26.5407	56.8759
612941	-	-	-	LE:MOLT-4	2	3.45939	0.539	0.848844	1.19399	0.345144	0.769566	0.769566	0.600224	0.360268	0.981777	0.557355	0.424422	-	-	0.01	100	10000	99.99	-4.62314	6.16227
612941	-	-	-	LE:RPMI-8226	2	1.37721	0.139	1.23192	4.4978	3.26588	3.88184	3.88184	0.871099	0.758814	4.18982	3.57386	0.61596	-	-	0.01	100	10000	99.99	-3.94455	11.7082
612941	-	-	-	ME:SK-MEL-5	2	2.00447	0.302	3.3569	6.69885	3.34195	5.0204	5.0204	2.37368	5.63437	5.85962	4.18117	1.67845	-	-	0.01	100	10000	99.99	-16.306	26.3468
612941	-	-	-	ME:UACC-257	2	3.4914	0.543	8.46143	11.8577	3.39625	7.62697	7.62697	5.98314	35.7979	9.74233	5.51161	4.23072	-	-	0.01	100	10000	99.99	-46.1285	61.3825
612941	-	-	-	ME:UACC-62	2	1.04232	0.018	0.0775388	1.90985	1.83231	1.87108	1.87108	0.0548282	0.00300614	1.89047	1.8517	0.0387694	-	-	0.01	100	10000	99.99	1.37848	2.36369
612941	-	-	-	OV:IGROV1	2	1.28825	0.11	4.19535	18.7499	14.5546	16.6523	16.6523	2.96656	8.8005	17.7011	15.6034	2.09768	-	-	0.01	100	10000	99.99	-10.0008	43.3054
612941	-	-	-	OV:NCI/ADR-RES	2	1.01859	0.008	0.157511	8.62979	8.47227	8.55103	8.55103	0.111377	0.0124049	8.59041	8.51165	0.0787557	-	-	0.01	100	10000	99.99	7.55036	9.5517
612941	-	-	-	OV:OVCAR-3	2	1.88365	0.275	7.69626	16.4059	8.70964	12.5578	12.5578	5.44208	29.6162	14.4818	10.6337	3.84813	-	-	0.01	100	10000	99.99	-36.3366	61.4521
612941	-	-	-	OV:OVCAR-4	2	1.32739	0.123	1.37744	5.5847	4.20727	4.89598	4.89598	0.973994	0.948665	5.24034	4.55163	0.688718	-	-	0.01	100	10000	99.99	-3.85486	13.6468
612941	-	-	-	OV:OVCAR-5	2	1.79473	0.254	17.1483	38.7258	21.5774	30.1516	30.1516	12.1257	147.032	34.4387	25.8645	8.57416	-	-	0.01	100	10000	99.99	-78.7917	139.095
612941	-	-	-	OV:OVCAR-8	2	1.68655	0.227	0.766786	1.88365	1.11686	1.50026	1.50026	0.542199	0.29398	1.69195	1.30856	0.383393	-	-	0.01	100	10000	99.99	-3.37113	6.37165
612941	-	-	-	OV:SK-OV-3	2	10.7895	1.033	47.9467	52.8445	4.89779	28.8712	28.8712	33.9035	1149.44	40.8578	16.8845	23.9734	-	-	0.01	100	10000	99.99	-275.734	333.477
612941	-	-	-	RE:A498	2	8.27942	0.918	16.2217	18.4502	2.22844	10.3393	10.3393	11.4705	131.572	14.3947	6.28386	8.11086	-	-	0.01	100	10000	99.99	-92.7173	113.396
612941	-	-	-	RE:CAKI-1	2	1.36773	0.136	2.17534	8.09096	5.91562	7.00329	7.00329	1.5382	2.36606	7.54712	6.45945	1.08767	-	-	0.01	100	10000	99.99	-6.81666	20.8232
612941	-	-	-	RE:SN12C	2	1.56675	0.195	0.225628	0.623735	0.398107	0.510921	0.510921	0.159543	0.0254539	0.567328	0.454514	0.112814	-	-	0.01	100	10000	99.99	-0.922492	1.94433
612941	-	-	-	RE:UO-31	2	8.10961	0.909	8.37232	9.54993	1.17761	5.36377	5.36377	5.92012	35.0479	7.45685	3.27069	4.18616	-	-	0.01	100	10000	99.99	-47.8256	58.5531
612955	1.5-dihydroxy-1.5-di(pyridin-3-yl)pentan-3-one	-	-	BR:BT-549	2	1.77419	0.249	6.83671	15.6675	8.8308	12.2492	12.2492	4.83429	23.3703	13.9583	10.54	3.41836	-	-	0.01	100	10000	99.99	-31.1845	55.6828
612955	1.5-dihydroxy-1.5-di(pyridin-3-yl)pentan-3-one	-	-	BR:HS 578T	2	1.14551	0.059	3.85391	30.3389	26.485	28.412	28.412	2.72513	7.42631	29.3754	27.4485	1.92696	-	-	0.01	100	10000	99.99	3.92806	52.8958
612955	1.5-dihydroxy-1.5-di(pyridin-3-yl)pentan-3-one	-	-	BR:MDA-MB-231	2	1.74582	0.242	8.38755	19.6336	11.246	15.4398	15.4398	5.9309	35.1755	17.5367	13.3429	4.19378	-	-	0.01	100	10000	99.99	-37.8463	68.726
612955	1.5-dihydroxy-1.5-di(pyridin-3-yl)pentan-3-one	-	-	BR:T-47D	2	2.19786	0.342	21.4489	39.355	17.9061	28.6305	28.6305	15.1667	230.029	33.9928	23.2683	10.7245	-	-	0.01	100	10000	99.99	-107.635	164.896
612955	1.5-dihydroxy-1.5-di(pyridin-3-yl)pentan-3-one	-	-	CNS:SF-268	2	1.25893	0.1	5.87726	28.5759	22.6986	25.6373	25.6373	4.15585	17.2711	27.1066	24.168	2.93863	-	-	0.01	100	10000	99.99	-11.7009	62.9755
612955	1.5-dihydroxy-1.5-di(pyridin-3-yl)pentan-3-one	-	-	CNS:SF-295	2	1.12202	0.05	1.77593	16.3305	14.5546	15.4426	15.4426	1.25577	1.57696	15.8865	14.9986	0.887964	-	-	0.01	100	10000	99.99	4.16008	26.725
612955	1.5-dihydroxy-1.5-di(pyridin-3-yl)pentan-3-one	-	-	CNS:SF-539	2	1.03753	0.016	0.782276	21.6272	20.8449	21.236	21.236	0.553153	0.305978	21.4316	21.0405	0.391138	-	-	0.01	100	10000	99.99	16.2662	26.2058
612955	1.5-dihydroxy-1.5-di(pyridin-3-yl)pentan-3-one	-	-	CNS:SNB-19	2	1.32434	0.122	6.12354	25.0035	18.8799	21.9417	21.9417	4.33	18.7489	23.4726	20.4108	3.06177	-	-	0.01	100	10000	99.99	-16.9612	60.8445
612955	1.5-dihydroxy-1.5-di(pyridin-3-yl)pentan-3-one	-	-	CNS:U251	2	1.1885	0.075	2.8531	17.9887	15.1356	16.5622	16.5622	2.01744	4.07008	17.2754	15.8489	1.42655	-	-	0.01	100	10000	99.99	-1.56356	34.6879
612955	1.5-dihydroxy-1.5-di(pyridin-3-yl)pentan-3-one	-	-	CO:COLO 205	2	1.1885	0.075	2.43398	15.3462	12.9122	14.1292	14.1292	1.72108	2.96212	14.7377	13.5207	1.21699	-	-	0.01	100	10000	99.99	-1.33388	29.5922
612955	1.5-dihydroxy-1.5-di(pyridin-3-yl)pentan-3-one	-	-	CO:HCT-116	2	1.46218	0.165	0.781283	2.47172	1.69044	2.08108	2.08108	0.552451	0.305202	2.2764	1.88576	0.390642	-	-	0.01	100	10000	99.99	-2.88241	7.04457
612955	1.5-dihydroxy-1.5-di(pyridin-3-yl)pentan-3-one	-	-	CO:HCT-15	2	1.21899	0.086	2.80171	15.5955	12.7938	14.1947	14.1947	1.98111	3.9248	14.8951	13.4942	1.40086	-	-	0.01	100	10000	99.99	-3.60461	31.9939
612955	1.5-dihydroxy-1.5-di(pyridin-3-yl)pentan-3-one	-	-	CO:HT29	2	3.97192	0.599	10.4963	14.0281	3.53183	8.77998	8.77998	7.42201	55.0862	11.4041	6.15591	5.24815	-	-	0.01	100	10000	99.99	-57.903	75.463
612955	1.5-dihydroxy-1.5-di(pyridin-3-yl)pentan-3-one	-	-	CO:KM12	2	1.1995	0.079	2.01345	12.106	10.0925	11.0993	11.0993	1.42373	2.027	11.6026	10.5959	1.00673	-	-	0.01	100	10000	99.99	-1.69221	23.8907
612955	1.5-dihydroxy-1.5-di(pyridin-3-yl)pentan-3-one	-	-	CO:SW-620	2	2.08449	0.319	3.73444	7.17794	3.4435	5.31072	5.31072	2.64065	6.97303	6.24433	4.37711	1.86722	-	-	0.01	100	10000	99.99	-18.4142	29.0356
612955	1.5-dihydroxy-1.5-di(pyridin-3-yl)pentan-3-one	-	-	LC:A549/ATCC	2	1.21619	0.085	4.03485	22.6986	18.6638	20.6812	20.6812	2.85307	8.14001	21.6899	19.6725	2.01743	-	-	0.01	100	10000	99.99	-4.95219	46.3146
612955	1.5-dihydroxy-1.5-di(pyridin-3-yl)pentan-3-one	-	-	LC:EKVX	2	1.27938	0.107	5.17842	23.7137	18.5353	21.1245	21.1245	3.6617	13.408	22.4191	19.8299	2.58921	-	-	0.01	100	10000	99.99	-11.774	54.023
612955	1.5-dihydroxy-1.5-di(pyridin-3-yl)pentan-3-one	-	-	LC:HOP-62	2	1.1324	0.054	2.72201	23.2809	20.5589	21.9199	21.9199	1.92475	3.70466	22.6004	21.2394	1.361	-	-	0.01	100	10000	99.99	4.627	39.2128
612955	1.5-dihydroxy-1.5-di(pyridin-3-yl)pentan-3-one	-	-	LC:NCI-H226	2	1.61065	0.207	21.9679	57.9429	35.9749	46.9589	46.9589	15.5337	241.295	52.4509	41.4669	10.984	-	-	0.01	100	10000	99.99	-92.6034	186.521
612955	1.5-dihydroxy-1.5-di(pyridin-3-yl)pentan-3-one	-	-	LC:NCI-H23	2	1.88365	0.275	14.4971	30.903	16.4059	23.6544	23.6544	10.251	105.082	27.2787	20.0302	7.24853	-	-	0.01	100	10000	99.99	-68.4454	115.754
612955	1.5-dihydroxy-1.5-di(pyridin-3-yl)pentan-3-one	-	-	LC:NCI-H322M	2	1.04232	0.018	0.713706	17.5792	16.8655	17.2224	17.2224	0.504666	0.254688	17.4008	17.044	0.356853	-	-	0.01	100	10000	99.99	12.6882	21.7566
612955	1.5-dihydroxy-1.5-di(pyridin-3-yl)pentan-3-one	-	-	LC:NCI-H522	2	2.4322	0.386	12.3028	20.893	8.59014	14.7415	14.7415	8.69941	75.6798	17.8173	11.6658	6.15141	-	-	0.01	100	10000	99.99	-63.4183	92.9014
612955	1.5-dihydroxy-1.5-di(pyridin-3-yl)pentan-3-one	-	-	LE:CCRF-CEM	2	1.07399	0.031	0.215859	3.13329	2.91743	3.02536	3.02536	0.152635	0.0232975	3.07932	2.97139	0.107929	-	-	0.01	100	10000	99.99	1.65401	4.39671
612955	1.5-dihydroxy-1.5-di(pyridin-3-yl)pentan-3-one	-	-	LE:HL-60(TB)	2	2.78612	0.445	3.38775	5.28445	1.89671	3.59058	3.59058	2.3955	5.73841	4.43752	2.74364	1.69387	-	-	0.01	100	10000	99.99	-17.9318	25.1129
612955	1.5-dihydroxy-1.5-di(pyridin-3-yl)pentan-3-one	-	-	LE:K-562	2	1.07399	0.031	0.196413	2.85102	2.65461	2.75281	2.75281	0.138885	0.019289	2.80192	2.70371	0.0982064	-	-	0.01	100	10000	99.99	1.505	4.00062
612955	1.5-dihydroxy-1.5-di(pyridin-3-yl)pentan-3-one	-	-	LE:MOLT-4	2	1.40281	0.147	1.18879	4.14	2.95121	3.5456	3.5456	0.8406	0.706608	3.8428	3.24841	0.594394	-	-	0.01	100	10000	99.99	-4.00676	11.098
612955	1.5-dihydroxy-1.5-di(pyridin-3-yl)pentan-3-one	-	-	LE:RPMI-8226	2	2.47742	0.394	3.08677	5.17607	2.0893	3.63268	3.63268	2.18268	4.76408	4.40438	2.86099	1.54339	-	-	0.01	100	10000	99.99	-15.9776	23.2429
612955	1.5-dihydroxy-1.5-di(pyridin-3-yl)pentan-3-one	-	-	LE:SR	2	1.53815	0.187	1.20756	3.45144	2.24388	2.84766	2.84766	0.853871	0.729095	3.14955	2.54577	0.603778	-	-	0.01	100	10000	99.99	-4.82394	10.5193
612955	1.5-dihydroxy-1.5-di(pyridin-3-yl)pentan-3-one	-	-	ME:LOX IMVI	2	3.12608	0.495	6.23131	9.1622	2.93089	6.04655	6.04655	4.4062	19.4146	7.60438	4.48872	3.11566	-	-	0.01	100	10000	99.99	-33.541	45.6341
612955	1.5-dihydroxy-1.5-di(pyridin-3-yl)pentan-3-one	-	-	ME:M14	2	1.25893	0.1	3.27472	15.9221	12.6474	14.2847	14.2847	2.31558	5.36191	15.1034	13.466	1.63736	-	-	0.01	100	10000	99.99	-6.51959	35.089
612955	1.5-dihydroxy-1.5-di(pyridin-3-yl)pentan-3-one	-	-	ME:MALME-3M	2	1.30918	0.117	4.97983	21.0863	16.1065	18.5964	18.5964	3.52127	12.3993	19.8413	17.3514	2.48991	-	-	0.01	100	10000	99.99	-13.0405	50.2332
612955	1.5-dihydroxy-1.5-di(pyridin-3-yl)pentan-3-one	-	-	ME:MDA-MB-435	2	1.74181	0.241	9.23189	21.677	12.4451	17.0611	17.0611	6.52794	42.6139	19.3691	14.7531	4.61595	-	-	0.01	100	10000	99.99	-41.5891	75.7113
612955	1.5-dihydroxy-1.5-di(pyridin-3-yl)pentan-3-one	-	-	ME:MDA-N	2	4.20727	0.624	11.3536	14.8936	3.53997	9.21679	9.21679	8.02823	64.4525	12.0552	6.37838	5.67682	-	-	0.01	100	10000	99.99	-62.9129	81.3465
612955	1.5-dihydroxy-1.5-di(pyridin-3-yl)pentan-3-one	-	-	ME:SK-MEL-28	2	1.46218	0.165	7.44404	23.5505	16.1065	19.8285	19.8285	5.26373	27.7068	21.6895	17.9675	3.72202	-	-	0.01	100	10000	99.99	-27.4635	67.1204
612955	1.5-dihydroxy-1.5-di(pyridin-3-yl)pentan-3-one	-	-	ME:SK-MEL-5	2	1.10154	0.042	1.56183	16.9434	15.3815	16.1625	16.1625	1.10438	1.21966	16.5529	15.772	0.780916	-	-	0.01	100	10000	99.99	6.24015	26.0848
612955	1.5-dihydroxy-1.5-di(pyridin-3-yl)pentan-3-one	-	-	ME:UACC-257	2	1.18577	0.074	3.0901	19.7242	16.6341	18.1792	18.1792	2.18503	4.77436	18.9517	17.4067	1.54505	-	-	0.01	100	10000	99.99	-1.45223	37.8106
612955	1.5-dihydroxy-1.5-di(pyridin-3-yl)pentan-3-one	-	-	ME:UACC-62	2	1.00231	0.001	0.0382574	16.6341	16.5959	16.615	16.615	0.0270521	0.000731815	16.6246	16.6054	0.0191287	-	-	0.01	100	10000	99.99	16.3719	16.858
612955	1.5-dihydroxy-1.5-di(pyridin-3-yl)pentan-3-one	-	-	OV:IGROV1	2	1.14025	0.057	1.94045	15.7761	13.8357	14.8059	14.8059	1.3721	1.88267	15.291	14.3208	0.970224	-	-	0.01	100	10000	99.99	2.47822	27.1336
612955	1.5-dihydroxy-1.5-di(pyridin-3-yl)pentan-3-one	-	-	OV:NCI/ADR-RES	2	1.59221	0.202	11.2584	30.2691	19.0108	24.64	24.64	7.96086	63.3752	27.4545	21.8254	5.62918	-	-	0.01	100	10000	99.99	-46.8843	96.1643
612955	1.5-dihydroxy-1.5-di(pyridin-3-yl)pentan-3-one	-	-	OV:OVCAR-5	2	2.03704	0.309	17.6115	34.5939	16.9824	25.7882	25.7882	12.4532	155.082	30.1911	21.3853	8.80575	-	-	0.01	100	10000	99.99	-86.0977	137.674
612955	1.5-dihydroxy-1.5-di(pyridin-3-yl)pentan-3-one	-	-	OV:OVCAR-8	2	1.51705	0.181	6.43477	18.8799	12.4451	15.6625	15.6625	4.55007	20.7031	17.2712	14.0538	3.21738	-	-	0.01	100	10000	99.99	-25.2175	56.5426
612955	1.5-dihydroxy-1.5-di(pyridin-3-yl)pentan-3-one	-	-	OV:SK-OV-3	2	1.14815	0.06	2.41943	18.7499	16.3305	17.5402	17.5402	1.71079	2.92681	18.1451	16.9354	1.20971	-	-	0.01	100	10000	99.99	2.16962	32.9108
612955	1.5-dihydroxy-1.5-di(pyridin-3-yl)pentan-3-one	-	-	PR:DU-145	2	1.49279	0.174	12.9917	39.355	26.3633	32.8592	32.8592	9.18651	84.3921	36.1071	29.6112	6.49585	-	-	0.01	100	10000	99.99	-49.6771	115.395
612955	1.5-dihydroxy-1.5-di(pyridin-3-yl)pentan-3-one	-	-	PR:PC-3	2	1.38995	0.143	5.2241	18.6209	13.3968	16.0088	16.0088	3.694	13.6456	17.3148	14.7028	2.61205	-	-	0.01	100	10000	99.99	-17.1799	49.1976
612955	1.5-dihydroxy-1.5-di(pyridin-3-yl)pentan-3-one	-	-	RE:786-0	2	1.98153	0.297	11.3737	22.9615	11.5878	17.2746	17.2746	8.04243	64.6807	20.1181	14.4312	5.68686	-	-	0.01	100	10000	99.99	-54.9826	89.5318
612955	1.5-dihydroxy-1.5-di(pyridin-3-yl)pentan-3-one	-	-	RE:A498	2	1.20226	0.08	2.93711	17.4582	14.5211	15.9897	15.9897	2.07685	4.31329	16.7239	15.2554	1.46855	-	-	0.01	100	10000	99.99	-2.66976	34.6491
612955	1.5-dihydroxy-1.5-di(pyridin-3-yl)pentan-3-one	-	-	RE:ACHN	2	1.02802	0.012	0.492505	18.0717	17.5792	17.8255	17.8255	0.348254	0.121281	17.9486	17.7024	0.246253	-	-	0.01	100	10000	99.99	14.6966	20.9544
612955	1.5-dihydroxy-1.5-di(pyridin-3-yl)pentan-3-one	-	-	RE:CAKI-1	2	1.07895	0.033	1.34071	18.3231	16.9824	17.6528	17.6528	0.948024	0.898749	17.988	17.3176	0.670354	-	-	0.01	100	10000	99.99	9.13527	26.1703
612955	1.5-dihydroxy-1.5-di(pyridin-3-yl)pentan-3-one	-	-	RE:RXF 393	2	1.22744	0.089	3.44243	18.578	15.1356	16.8568	16.8568	2.43417	5.92517	17.7174	15.9962	1.72122	-	-	0.01	100	10000	99.99	-5.01294	38.7266
612955	1.5-dihydroxy-1.5-di(pyridin-3-yl)pentan-3-one	-	-	RE:SN12C	2	1.2942	0.112	4.80437	21.1349	16.3305	18.7327	18.7327	3.3972	11.541	19.9338	17.5316	2.40219	-	-	0.01	100	10000	99.99	-11.7895	49.2549
612955	1.5-dihydroxy-1.5-di(pyridin-3-yl)pentan-3-one	-	-	RE:TK-10	2	3.28852	0.517	69.5911	100	30.4089	65.2044	65.2044	49.2084	2421.46	82.6022	47.8066	34.7956	-	-	0.01	100	10000	99.99	-376.908	507.317
612955	1.5-dihydroxy-1.5-di(pyridin-3-yl)pentan-3-one	-	-	RE:UO-31	2	1.2331	0.091	3.66059	19.3642	15.7036	17.5339	17.5339	2.58843	6.69997	18.4491	16.6188	1.8303	-	-	0.01	100	10000	99.99	-5.72181	40.7897
613002	-	-	-	BR:BT-549	3	5.21195	0.717	25.7326	31.842	6.10942	20.3219	23.0144	13.0759	170.978	27.4282	14.5619	12.8663	-0.887317	-	0.01	100	10000	99.99	-12.1607	52.8045
613002	-	-	-	BR:HS 578T	4	10	1	90	100	10	51.3711	47.7422	37.0656	1373.86	63.112	36.0013	27.1107	0.574539	1.55288	0.01	100	10000	99.99	-7.60768	110.35
613002	-	-	-	BR:MCF7	4	1.45881	0.164	2.93519	9.33254	6.39735	8.14671	8.42847	1.38622	1.92162	9.22063	7.35455	1.86608	-0.670204	-2.17344	0.01	100	10000	99.99	5.94095	10.3525
613002	-	-	-	BR:MDA-MB-231	3	11.1686	1.048	91.0464	100	8.95365	62.2524	77.8037	47.4736	2253.74	88.9018	43.3787	45.5232	-1.31591	-	0.01	100	10000	99.99	-55.6797	180.185
613002	-	-	-	BR:T-47D	4	10.6414	1.027	12.3635	13.6458	1.28233	7.32208	7.18009	6.00904	36.1086	11.7879	2.71424	9.0737	0.05839	-4.70569	0.01	100	10000	99.99	-2.2395	16.8837
613002	-	-	-	CNS:SF-268	4	9.39723	0.973	83.9723	93.9723	10	41.538	31.0897	36.5682	1337.23	50.5365	22.0912	28.4453	1.48552	2.5417	0.01	100	10000	99.99	-16.6494	99.7253
613002	-	-	-	CNS:SF-295	4	5.54626	0.744	17.3242	21.1349	3.81066	12.1723	11.8718	8.187	67.0269	17.962	6.082	11.88	0.108877	-4.11315	0.01	100	10000	99.99	-0.854882	25.1994
613002	-	-	-	CNS:SF-539	3	7.34514	0.866	63.4514	73.4514	10	49.5881	65.3131	34.525	1191.97	69.3822	37.6565	31.7257	-1.62441	-	0.01	100	10000	99.99	-36.1776	135.354
613002	-	-	-	CNS:SNB-19	4	7.01455	0.846	60.1455	70.1455	10	45.5834	51.094	25.5022	650.363	58.2802	38.3973	19.8829	-1.18804	2.04903	0.01	100	10000	99.99	5.00426	86.1625
613002	-	-	-	CNS:SNB-75	4	10	1	90	100	10	48.5958	42.1916	41.0851	1687.98	72.1044	18.6831	53.4213	0.591026	-2.06448	0.01	100	10000	99.99	-16.7787	113.97
613002	-	-	-	CNS:U251	4	3.70681	0.569	11.129	15.2405	4.1115	8.49212	7.30823	5.10512	26.0622	11.0222	4.77813	6.24409	0.912491	-0.777535	0.01	100	10000	99.99	0.368857	16.6154
613002	-	-	-	CO:COLO 205	4	3.99945	0.602	8.71046	11.6145	2.90402	7.22913	7.199	4.91267	24.1344	11.4162	3.01193	8.40428	0.00176479	-5.98124	0.01	100	10000	99.99	-0.587918	15.0462
613002	-	-	-	CO:HCC-2998	2	4.35512	0.639	14.478	18.7932	4.31519	11.5542	11.5542	10.2375	104.806	15.1737	7.93469	7.23899	-	-	0.01	100	10000	99.99	-80.4244	103.533
613002	-	-	-	CO:HCT-116	4	2.51189	0.4	7.55995	12.5603	5.00035	8.51672	8.25311	3.94841	15.5899	11.5746	5.19522	6.3794	0.0913104	-5.43307	0.01	100	10000	99.99	2.23401	14.7994
613002	-	-	-	CO:HCT-15	4	6.45654	0.81	27.7279	32.8095	5.08159	17.0666	15.1877	12.9005	166.422	24.9156	7.33862	17.577	0.496566	-2.7539	0.01	100	10000	99.99	-3.46064	37.5939
613002	-	-	-	CO:HT29	4	3.50752	0.545	10.8204	15.1356	4.31519	10.3077	10.89	5.12485	26.2641	14.2567	6.94101	7.31566	-0.343019	-3.59369	0.01	100	10000	99.99	2.15303	18.4624
613002	-	-	-	CO:KM12	4	3.71535	0.57	7.32531	10.0231	2.69774	6.58789	6.81539	3.97159	15.7735	10.0058	3.39752	6.60824	-0.0475478	-5.72578	0.01	100	10000	99.99	0.268298	12.9075
613002	-	-	-	CO:SW-620	4	7.36207	0.867	29.417	34.0408	4.62381	16.2086	13.0849	13.0028	169.072	21.4838	7.80962	13.6742	1.12871	0.729685	0.01	100	10000	99.99	-4.48139	36.8986
613002	-	-	-	LC:A549/ATCC	4	5.82103	0.765	20.7081	25.0035	4.29536	15.3324	16.0154	9.68715	93.8409	22.5461	8.80174	13.7444	-0.224155	-3.69681	0.01	100	10000	99.99	-0.0817724	30.7466
613002	-	-	-	LC:EKVX	4	9.66051	0.985	66.9181	74.6449	7.72681	37.7454	34.305	32.9623	1086.51	60.934	11.1163	49.8177	0.243202	-4.43947	0.01	100	10000	99.99	-14.7042	90.195
613002	-	-	-	LC:HOP-62	4	14.9968	1.176	93.3319	100	6.66807	54.167	55	52.9408	2802.73	100	9.16702	90.833	-0.00342924	-5.9802	0.01	100	10000	99.99	-30.0725	138.406
613002	-	-	-	LC:HOP-92	4	33.266	1.522	71.7372	73.9605	2.22331	31.0162	23.9405	33.9938	1155.58	50.41	4.54664	45.8634	0.677176	-2.16204	0.01	100	10000	99.99	-23.0748	85.1072
613002	-	-	-	LC:NCI-H226	4	2.36592	0.374	10.243	17.7419	7.49894	15.0598	17.4992	5.0436	25.4379	17.6808	14.8783	2.80249	-1.99288	3.97563	0.01	100	10000	99.99	7.03444	23.0852
613002	-	-	-	LC:NCI-H23	4	5.39511	0.732	22.9599	28.1838	5.22396	16.2941	15.8842	10.9766	120.487	24.1879	7.99037	16.1976	0.103107	-4.35551	0.01	100	10000	99.99	-1.17196	33.7601
613002	-	-	-	LC:NCI-H322M	4	10	1	90	100	10	68.6414	82.2827	42.5133	1807.38	100	50.9241	49.0759	-1.21511	0.540636	0.01	100	10000	99.99	0.994137	136.289
613002	-	-	-	LC:NCI-H460	4	4.65586	0.668	18.1547	23.1206	4.96592	14.0367	14.0301	9.93386	98.6815	22.3784	5.68842	16.69	0.000451259	-5.90366	0.01	100	10000	99.99	-1.77006	29.8434
613002	-	-	-	LC:NCI-H522	4	8.93305	0.951	27.3804	30.8319	3.45144	11.1225	5.10343	13.1904	173.987	12.3218	3.90417	8.41762	1.95472	3.83949	0.01	100	10000	99.99	-9.86605	32.1111
613002	-	-	-	LE:CCRF-CEM	4	2.41546	0.383	3.44269	5.87489	2.4322	3.6989	3.24426	1.50156	2.25468	3.95793	2.98523	0.972705	1.58864	2.95401	0.01	100	10000	99.99	1.30962	6.08818
613002	-	-	-	LE:HL-60(TB)	4	2.47742	0.394	2.80869	4.70977	1.90108	3.00293	2.70044	1.20734	1.45767	3.33549	2.36788	0.967612	1.33439	2.2103	0.01	100	10000	99.99	1.08181	4.92405
613002	-	-	-	LE:K-562	4	3.63915	0.561	5.43831	7.49894	2.06063	4.2258	3.67181	2.35762	5.55836	5.05938	2.83822	2.22116	1.1945	1.4296	0.01	100	10000	99.99	0.474356	7.97724
613002	-	-	-	LE:MOLT-4	4	2.8119	0.449	2.10443	3.26588	1.16145	2.17464	2.13562	0.90737	0.82332	2.68311	1.62715	1.05597	0.20526	-1.18051	0.01	100	10000	99.99	0.730834	3.61845
613002	-	-	-	LE:RPMI-8226	4	29.8538	1.475	96.6503	100	3.34965	36.6761	21.6774	45.0467	2029.2	53.3179	5.0356	48.2823	1.36305	1.2704	0.01	100	10000	99.99	-35.0022	108.354
613002	-	-	-	LE:SR	4	56.7545	1.754	98.238	100	1.76198	30.4095	9.93802	46.6731	2178.38	35.5211	4.82642	30.6947	1.92968	3.7538	0.01	100	10000	99.99	-43.8568	104.676
613002	-	-	-	ME:LOX IMVI	4	2.13304	0.329	7.11618	13.3968	6.28058	8.91159	7.98451	3.11964	9.73218	9.68878	7.20732	2.48147	1.51953	2.56349	0.01	100	10000	99.99	3.94761	13.8756
613002	-	-	-	ME:M14	4	6.16595	0.79	30.002	35.8096	5.80764	18.1789	15.5491	14.1695	200.775	26.5341	7.19389	19.3402	0.601689	-2.49581	0.01	100	10000	99.99	-4.36767	40.7254
613002	-	-	-	ME:MALME-3M	4	4.94311	0.694	39.4311	49.4311	10	24.8787	20.0418	17.0548	290.867	28.0636	16.8569	11.2067	1.51284	2.80033	0.01	100	10000	99.99	-2.25897	52.0163
613002	-	-	-	ME:MDA-MB-435	4	7.94328	0.9	18.4317	21.0863	2.65461	8.54907	5.2277	8.53247	72.8031	10.3073	3.46948	6.83781	1.76918	3.13995	0.01	100	10000	99.99	-5.0278	22.1259
613002	-	-	-	ME:MDA-N	4	8.55067	0.932	16.9038	19.1426	2.23872	11.1457	11.6007	8.81194	77.6503	18.4964	4.24998	14.2464	-0.071311	-5.4964	0.01	100	10000	99.99	-2.87589	25.1672
613002	-	-	-	ME:SK-MEL-2	3	4.1115	0.614	24.9442	32.961	8.01678	19.0281	16.1065	12.7262	161.955	24.5337	12.0616	12.4721	0.978641	-	0.01	100	10000	99.99	-12.5858	50.6419
613002	-	-	-	ME:SK-MEL-28	3	10	1	90	100	10	49.0512	37.1535	46.1645	2131.17	68.5768	23.5768	45	1.08272	-	0.01	100	10000	99.99	-65.6292	163.732
613002	-	-	-	ME:SK-MEL-5	4	10.1625	1.007	14.3553	15.9221	1.56675	8.05595	7.36748	6.90064	47.6189	12.772	2.65144	10.1205	0.272852	-4.04894	0.01	100	10000	99.99	-2.92436	19.0363
613002	-	-	-	ME:UACC-257	4	10.666	1.028	29.802	32.8852	3.08319	19.752	21.5199	12.5818	158.303	26.6316	14.6403	11.9913	-0.755788	0.796645	0.01	100	10000	99.99	-0.268191	39.7723
613002	-	-	-	ME:UACC-62	4	4.69894	0.672	17.9505	22.8034	4.85289	16.3604	18.8927	7.91052	62.5763	20.3922	14.861	5.53121	-1.63846	2.99669	0.01	100	10000	99.99	3.77323	28.9477
613002	-	-	-	OV:IGROV1	4	10	1	90	100	10	41.5039	28.0079	41.8063	1747.77	57.4385	12.0733	45.3652	1.32444	1.09603	0.01	100	10000	99.99	-25.0183	108.026
613002	-	-	-	OV:NCI/ADR-RES	4	2.25424	0.353	6.78235	12.1899	5.40754	9.44876	10.0988	3.09096	9.55402	11.6785	7.86909	3.80939	-0.837715	-1.02958	0.01	100	10000	99.99	4.53043	14.3671
613002	-	-	-	OV:OVCAR-3	3	9.07821	0.958	35.7532	40.1791	4.42588	17.3565	7.46449	19.8233	392.961	23.8218	5.94519	17.8766	1.68638	-	0.01	100	10000	99.99	-31.8878	66.6007
613002	-	-	-	OV:OVCAR-4	4	28.3139	1.452	47.7952	49.545	1.74985	15.9763	6.30523	22.509	506.653	18.1282	4.15334	13.9749	1.93103	3.77481	0.01	100	10000	99.99	-19.8399	51.7926
613002	-	-	-	OV:OVCAR-5	4	10	1	90	100	10	66.3016	77.6031	39.548	1564.05	89.2778	54.6268	34.651	-1.432	2.14223	0.01	100	10000	99.99	3.37271	129.23
613002	-	-	-	OV:OVCAR-8	4	6.57658	0.818	33.8351	39.9025	6.06736	17.9677	12.9505	15.8206	250.293	24.3656	6.55256	17.8131	1.25343	0.737893	0.01	100	10000	99.99	-7.2061	43.1415
613002	-	-	-	OV:SK-OV-3	3	10	1	90	100	10	53.1058	49.3174	45.1194	2035.76	74.6587	29.6587	45	0.375175	-	0.01	100	10000	99.99	-58.9783	165.19
613002	-	-	-	PR:DU-145	4	6.26614	0.797	52.6614	62.6614	10	33.8559	31.3812	24.0304	577.462	48.707	16.5301	32.1768	0.379984	-2.74552	0.01	100	10000	99.99	-4.38131	72.0932
613002	-	-	-	PR:PC-3	3	4.98884	0.698	12.3551	15.4525	3.09742	7.42749	3.7325	6.95715	48.402	9.59252	3.41496	6.17756	1.71583	-	0.01	100	10000	99.99	-9.85523	24.7102
613002	-	-	-	RE:786-0	4	9.88553	0.995	51.8422	57.6766	5.83445	21.3558	10.956	24.5721	603.788	25.7709	6.54092	19.2299	1.83494	3.3698	0.01	100	10000	99.99	-17.7434	60.4549
613002	-	-	-	RE:A498	2	3.63915	0.561	26.3915	36.3915	10	23.1958	23.1958	18.6616	348.256	29.7936	16.5979	13.1958	-	-	0.01	100	10000	99.99	-144.469	190.861
613002	-	-	-	RE:ACHN	4	7.85236	0.895	33.7163	38.6367	4.9204	20.0648	18.351	17.0716	291.439	32.5184	5.89735	26.621	0.188913	-4.86454	0.01	100	10000	99.99	-7.09956	47.2291
613002	-	-	-	RE:CAKI-1	3	10	1	90	100	10	70	100	51.9615	2700	100	55	45	-1.73205	-	0.01	100	10000	99.99	-59.081	199.081
613002	-	-	-	RE:RXF 393	3	1.8578	0.269	2.54325	5.50808	2.96483	4.49493	5.01187	1.34813	1.81745	5.25997	3.98835	1.27162	-1.47183	-	0.01	100	10000	99.99	1.14595	7.8439
613002	-	-	-	RE:SN12C	4	6.03949	0.781	33.4492	40.0867	6.63743	18.5644	13.7667	15.3262	234.894	24.2142	8.11681	16.0974	1.34931	1.27828	0.01	100	10000	99.99	-5.82275	42.9515
613002	-	-	-	RE:TK-10	4	7.21107	0.858	62.1107	72.1107	10	44.5125	47.9697	26.5957	707.332	60.398	32.0843	28.3137	-0.655544	-0.0409303	0.01	100	10000	99.99	2.19343	86.8317
613002	-	-	-	RE:UO-31	4	4.25598	0.629	7.65037	10	2.34963	5.07965	3.98449	3.37224	11.372	5.61216	3.45199	2.16017	1.66831	3.12332	0.01	100	10000	99.99	-0.286259	10.4456
613009	jaspamide	-	-	BR:HS 578T	2	1.35519	0.132	0.0160125	0.0610942	0.0450817	0.0530879	0.0530879	0.0113226	0.000128201	0.0570911	0.0490848	0.00800627	-	-	0.0001	100	1000000	99.9999	-0.0486397	0.154816
613009	jaspamide	-	-	BR:MCF7	2	2.32809	0.367	0.118913	0.208449	0.0895365	0.148993	0.148993	0.0840839	0.0070701	0.178721	0.119265	0.0594563	-	-	0.0001	100	1000000	99.9999	-0.606459	0.904445
613009	jaspamide	-	-	BR:MDA-MB-231	2	1.67494	0.224	0.0115682	0.0287078	0.0171396	0.0229237	0.0229237	0.00817998	6.6912e-05	0.0258157	0.0200316	0.00578412	-	-	0.0001	100	1000000	99.9999	-0.0505693	0.0964167
613009	jaspamide	-	-	BR:T-47D	2	1.12202	0.05	0.00624346	0.0574116	0.0511682	0.0542899	0.0542899	0.00441479	1.94904e-05	0.0558508	0.052729	0.00312173	-	-	0.0001	100	1000000	99.9999	0.0146252	0.0939546
613009	jaspamide	-	-	CNS:SF-268	6	11.9399	1.077	0.243227	0.265461	0.0222331	0.116179	0.0717756	0.106133	0.0112643	0.198006	0.0372548	0.160751	0.772706	-1.74078	1e-05	100	10000000	100	0.00480277	0.227556
613009	jaspamide	-	-	CNS:SF-295	5	11.3763	1.056	0.276721	0.303389	0.0266686	0.139212	0.1	0.118822	0.0141187	0.220293	0.0457088	0.174584	0.659435	-1.67292	1e-05	100	10000000	100	-0.00831742	0.286741
613009	jaspamide	-	-	CNS:SF-539	6	34.8337	1.542	0.74705	0.76913	0.02208	0.169734	0.0516853	0.295323	0.0872158	0.0934476	0.0252624	0.0681852	2.38827	5.75951	1e-05	100	10000000	100	-0.140179	0.479647
613009	jaspamide	-	-	CNS:SNB-19	7	38.1066	1.581	0.6862	0.704693	0.0184927	0.182483	0.0376704	0.261123	0.0681854	0.231958	0.0263045	0.205653	1.7395	2.41476	1e-05	100	10000000	100	-0.0590148	0.423981
613009	jaspamide	-	-	CNS:SNB-75	7	9.07821	0.958	0.133756	0.150314	0.0165577	0.0683717	0.0263633	0.0628346	0.00394819	0.124468	0.0182152	0.106253	0.600767	-2.0699	1e-05	100	10000000	100	0.0102596	0.126484
613009	jaspamide	-	-	CNS:U251	7	26.9153	1.43	0.442137	0.459198	0.0170608	0.150249	0.1	0.156568	0.0245135	0.187531	0.0502115	0.13732	1.56171	2.19807	1e-05	100	10000000	100	0.00544887	0.29505
613009	jaspamide	-	-	CO:COLO 205	6	100	2	0.99	1	0.01	0.231721	0.0698139	0.384628	0.147939	0.192518	0.0229105	0.169607	2.23204	5.09129	1e-05	100	10000000	100	-0.171909	0.63535
613009	jaspamide	-	-	CO:HCC-2998	6	15.8489	1.2	0.495103	0.528445	0.0333426	0.188873	0.0825814	0.202849	0.0411477	0.286855	0.0591516	0.227704	1.24464	0.0088849	1e-05	100	10000000	100	-0.0239971	0.401743
613009	jaspamide	-	-	CO:HCT-116	6	20.5589	1.313	0.573251	0.60256	0.0293089	0.169749	0.0846713	0.218967	0.0479466	0.160226	0.0450728	0.115154	2.13213	4.68618	1e-05	100	10000000	100	-0.0600353	0.399534
613009	jaspamide	-	-	CO:HCT-15	7	20.5589	1.313	0.951359	1	0.0486407	0.537414	0.579429	0.391076	0.152941	0.842744	0.224169	0.618575	-0.0231036	-1.66875	1e-05	100	10000000	100	0.17573	0.899097
613009	jaspamide	-	-	CO:HT29	7	45.2898	1.656	0.594707	0.608135	0.0134276	0.152861	0.0323594	0.218799	0.0478729	0.180608	0.0274432	0.153165	1.93988	3.59866	1e-05	100	10000000	100	-0.0494935	0.355215
613009	jaspamide	-	-	CO:KM12	7	54.5758	1.737	0.981677	1	0.0183231	0.419475	0.220293	0.416635	0.173584	0.716257	0.132598	0.583659	0.870408	-1.23045	1e-05	100	10000000	100	0.0341541	0.804796
613009	jaspamide	-	-	CO:SW-620	7	14.8252	1.171	0.395067	0.423643	0.0285759	0.119737	0.054325	0.141203	0.0199383	0.126731	0.0390766	0.0876543	2.15298	4.8237	1e-05	100	10000000	100	-0.0108536	0.250328
613009	jaspamide	-	-	LC:A549/ATCC	7	13.9316	1.144	0.338572	0.364754	0.0261818	0.126938	0.0501187	0.13713	0.0188046	0.188666	0.0350909	0.153575	1.24922	-0.132953	1e-05	100	10000000	100	0.000115068	0.253762
613009	jaspamide	-	-	LC:EKVX	7	15.3462	1.186	0.66334	0.709578	0.0462381	0.278032	0.169434	0.276936	0.0766937	0.430428	0.0800587	0.350369	1.04988	-0.87709	1e-05	100	10000000	100	0.0219098	0.534154
613009	jaspamide	-	-	LC:HOP-62	7	28.0543	1.448	0.964355	1	0.0356451	0.346989	0.1	0.447616	0.20036	0.573955	0.0726834	0.501272	1.20062	-0.86339	1e-05	100	10000000	100	-0.0669845	0.760962
613009	jaspamide	-	-	LC:HOP-92	7	14.4544	1.16	0.245394	0.263633	0.018239	0.131847	0.1	0.103759	0.0107659	0.224431	0.0460982	0.178333	0.185018	-2.21379	1e-05	100	10000000	100	0.0358865	0.227808
613009	jaspamide	-	-	LC:NCI-H226	5	10.9901	1.041	0.224165	0.246604	0.0224388	0.129158	0.1	0.110568	0.0122252	0.244906	0.031842	0.213064	0.310991	-3.06643	1e-05	100	10000000	100	-0.00812246	0.266439
613009	jaspamide	-	-	LC:NCI-H23	7	14.4877	1.161	0.930976	1	0.069024	0.367155	0.118304	0.433643	0.188046	0.590567	0.100812	0.489755	1.20398	-0.863025	1e-05	100	10000000	100	-0.0338954	0.768206
613009	jaspamide	-	-	LC:NCI-H322M	6	17.1791	1.235	0.94179	1	0.0582103	0.490431	0.423406	0.420905	0.177161	0.858389	0.131486	0.726903	0.26217	-2.44259	1e-05	100	10000000	100	0.0487321	0.93213
613009	jaspamide	-	-	LC:NCI-H460	7	100	2	0.99	1	0.01	0.220156	0.0343558	0.366955	0.134656	0.234064	0.014304	0.21976	2.09012	4.30992	1e-05	100	10000000	100	-0.119219	0.559532
613009	jaspamide	-	-	LC:NCI-H522	7	40.9261	1.612	0.942446	0.966051	0.0236048	0.205029	0.0669885	0.341872	0.116876	0.155918	0.0333622	0.122556	2.45738	6.17249	1e-05	100	10000000	100	-0.111148	0.521206
613009	jaspamide	-	-	LE:CCRF-CEM	6	23.3346	1.368	0.361391	0.377572	0.0161808	0.0959715	0.0295307	0.141339	0.0199766	0.0836286	0.0233976	0.060231	2.21408	4.97186	1e-05	100	10000000	100	-0.0523495	0.244292
613009	jaspamide	-	-	LE:HL-60(TB)	7	45.1856	1.655	0.455282	0.465586	0.0103039	0.124759	0.0305492	0.169124	0.028603	0.164017	0.0194189	0.144598	1.73655	2.64567	1e-05	100	10000000	100	-0.0316544	0.281172
613009	jaspamide	-	-	LE:K-562	7	45.4988	1.658	1.61938	1.65577	0.0363915	0.595018	0.368978	0.591439	0.3498	0.902689	0.149305	0.753384	1.01485	0.243239	1e-05	100	10000000	100	0.0480314	1.142
613009	jaspamide	-	-	LE:MOLT-4	6	13.0918	1.117	0.923616	1	0.0763836	0.42856	0.20921	0.451908	0.20422	0.829605	0.0824197	0.747185	0.80974	-1.95666	1e-05	100	10000000	100	-0.0456723	0.902793
613009	jaspamide	-	-	LE:RPMI-8226	6	52.6017	1.721	0.516017	0.526017	0.01	0.182431	0.0762404	0.215144	0.0462868	0.30623	0.0364581	0.269772	1.09515	-0.679313	1e-05	100	10000000	100	-0.043341	0.408204
613009	jaspamide	-	-	LE:SR	6	28.6418	1.457	0.965086	1	0.034914	0.27451	0.111513	0.372773	0.13896	0.289019	0.0585785	0.230441	2.01264	4.06655	1e-05	100	10000000	100	-0.116679	0.6657
613009	jaspamide	-	-	ME:LOX IMVI	6	30.6196	1.486	0.296196	0.306196	0.01	0.0965905	0.02603	0.126136	0.0159102	0.157663	0.0138172	0.143845	1.24706	-0.146651	0.0001	100	1000000	99.9999	-0.0357767	0.228958
613009	jaspamide	-	-	ME:M14	7	13.5519	1.132	0.516071	0.557186	0.041115	0.172635	0.055847	0.206292	0.0425563	0.233641	0.0435068	0.190134	1.47992	0.880652	1e-05	100	10000000	100	-0.0181523	0.363422
613009	jaspamide	-	-	ME:MALME-3M	5	9.93116	0.997	0.286357	0.31842	0.0320627	0.153003	0.1	0.135992	0.0184937	0.277971	0.0365595	0.241412	0.493916	-2.88953	1e-05	100	10000000	100	-0.0158443	0.32185
613009	jaspamide	-	-	ME:MDA-MB-435	2	1.41579	0.151	0.0184875	0.0629506	0.0444631	0.0537069	0.0537069	0.0130726	0.000170894	0.0583287	0.049085	0.00924375	-	-	0.0001	100	1000000	99.9999	-0.0637442	0.171158
613009	jaspamide	-	-	ME:MDA-N	2	1.1995	0.079	0.0166319	0.1	0.0833681	0.0916841	0.0916841	0.0117605	0.00013831	0.095842	0.0875261	0.00831594	-	-	0.0001	100	1000000	99.9999	-0.0139783	0.197346
613009	jaspamide	-	-	ME:SK-MEL-2	6	20.6538	1.315	0.38855	0.408319	0.0197697	0.102404	0.032353	0.152894	0.0233766	0.0850679	0.022329	0.062739	2.25148	5.14938	1e-05	100	10000000	100	-0.0580437	0.262851
613009	jaspamide	-	-	ME:SK-MEL-28	6	16.9044	1.228	0.325475	0.345939	0.0204644	0.117704	0.0680705	0.125453	0.0157384	0.153547	0.033249	0.120298	1.51228	1.97037	1e-05	100	10000000	100	-0.0139463	0.249355
613009	jaspamide	-	-	ME:SK-MEL-5	5	15.8125	1.199	0.484873	0.517607	0.0327341	0.15214	0.0619441	0.205813	0.042359	0.1	0.0484172	0.0515828	2.15644	4.70171	1e-05	100	10000000	100	-0.103397	0.407678
613009	jaspamide	-	-	ME:UACC-257	7	11.272	1.052	0.318166	0.34914	0.0309742	0.143598	0.1	0.13696	0.0187582	0.227883	0.0346509	0.193232	0.932654	-1.09298	1e-05	100	10000000	100	0.0169308	0.270264
613009	jaspamide	-	-	ME:UACC-62	7	27.7971	1.444	0.660828	0.685488	0.0246604	0.176106	0.0595662	0.237404	0.0563608	0.177929	0.0535832	0.124346	2.15369	4.67223	1e-05	100	10000000	100	-0.0434555	0.395667
613009	jaspamide	-	-	OV:IGROV1	7	20.5116	1.312	0.300811	0.316228	0.015417	0.100769	0.0284446	0.114604	0.013134	0.146821	0.0258247	0.120996	1.38894	1.02018	1e-05	100	10000000	100	-0.00522143	0.206759
613009	jaspamide	-	-	OV:NCI/ADR-RES	2	5.19996	0.716	0.296651	0.367282	0.0706318	0.218957	0.218957	0.209764	0.0440008	0.29312	0.144794	0.148325	-	-	0.0001	100	1000000	99.9999	-1.66566	2.10358
613009	jaspamide	-	-	OV:OVCAR-3	6	12.9718	1.113	0.356582	0.386367	0.0297852	0.127926	0.0407488	0.149054	0.0222172	0.185431	0.0373723	0.148059	1.39509	0.645995	0.0001	100	1000000	99.9999	-0.0284921	0.284344
613009	jaspamide	-	-	OV:OVCAR-4	7	15.1008	1.179	0.376048	0.402717	0.0266686	0.175093	0.1	0.161438	0.0260621	0.312447	0.035684	0.276763	0.440902	-2.16959	1e-05	100	10000000	100	0.0257885	0.324397
613009	jaspamide	-	-	OV:OVCAR-5	7	10.4713	1.02	0.904501	1	0.0954993	0.491514	0.141579	0.468186	0.219198	0.987495	0.114264	0.87323	0.370973	-2.78937	1e-05	100	10000000	100	0.0585162	0.924511
613009	jaspamide	-	-	OV:OVCAR-8	7	18.197	1.26	0.58675	0.620869	0.0341193	0.21287	0.1	0.215354	0.0463774	0.304065	0.0634863	0.240579	1.3366	1.18208	1e-05	100	10000000	100	0.0137019	0.412039
613009	jaspamide	-	-	OV:SK-OV-3	6	12.3027	1.09	0.291194	0.316957	0.0257632	0.126512	0.106881	0.109011	0.0118834	0.159679	0.0457043	0.113975	1.1603	1.28568	1e-05	100	10000000	100	0.0121158	0.240909
613009	jaspamide	-	-	PR:DU-145	2	1.79887	0.255	0.0263923	0.0594292	0.033037	0.0462331	0.0462331	0.0186621	0.000348276	0.0528312	0.039635	0.0131961	-	-	0.0001	100	1000000	99.9999	-0.121437	0.213903
613009	jaspamide	-	-	RE:786-0	7	14.6555	1.166	0.27689	0.297167	0.0202768	0.106846	0.0331131	0.116742	0.0136286	0.173018	0.0256634	0.147355	1.09499	-0.725146	1e-05	100	10000000	100	-0.00112184	0.214813
613009	jaspamide	-	-	RE:A498	6	9.22571	0.965	0.148311	0.166341	0.0180302	0.0609736	0.0310753	0.0599935	0.00359922	0.0831085	0.0219189	0.0611896	1.42271	0.969765	1e-05	100	10000000	100	-0.00198368	0.123931
613009	jaspamide	-	-	RE:ACHN	7	37.2392	1.571	0.362392	0.372392	0.01	0.133777	0.0679204	0.146367	0.0214234	0.205944	0.0371178	0.168827	1.12328	-0.621228	1e-05	100	10000000	100	-0.00158989	0.269143
613009	jaspamide	-	-	RE:CAKI-1	7	10.1391	1.006	0.180678	0.200447	0.0197697	0.0778212	0.0271644	0.0726713	0.00528112	0.123277	0.0254061	0.0978713	0.951812	-0.685568	1e-05	100	10000000	100	0.0106117	0.145031
613009	jaspamide	-	-	RE:RXF 393	6	15.3109	1.185	0.277119	0.296483	0.0193642	0.121338	0.107276	0.104109	0.0108388	0.159876	0.0419848	0.117891	0.929281	0.617158	1e-05	100	10000000	100	0.0120857	0.230591
613009	jaspamide	-	-	RE:SN12C	6	8.66962	0.938	0.520923	0.588844	0.0679204	0.241164	0.145054	0.215028	0.046237	0.362346	0.0852645	0.277082	1.06878	-0.48622	1e-05	100	10000000	100	0.0155132	0.466815
613009	jaspamide	-	-	RE:TK-10	6	36.9828	1.568	0.97296	1	0.0270396	0.361376	0.0871037	0.471696	0.222497	0.727715	0.0410913	0.686624	0.961408	-1.82963	0.0001	100	1000000	99.9999	-0.133623	0.856375
613009	jaspamide	-	-	RE:UO-31	6	27.1644	1.434	0.963187	1	0.0368129	0.241675	0.101165	0.373394	0.139423	0.136006	0.0727597	0.0632461	2.39407	5.78877	1e-05	100	10000000	100	-0.150165	0.633516
613011	latrunculina	-	-	BR:BT-549	2	1.96789	0.294	0.210778	0.428549	0.217771	0.32316	0.32316	0.149042	0.0222136	0.375854	0.270465	0.105389	-	-	0.001	10	10000	9.999	-1.01591	1.66223
613011	latrunculina	-	-	BR:HS 578T	2	1.26183	0.101	0.0266082	0.128233	0.101625	0.114929	0.114929	0.0188148	0.000353998	0.121581	0.108277	0.0133041	-	-	0.001	10	10000	9.999	-0.0541129	0.283971
