## Supplemental Tables for "Data variability in standardised cell culture experiments" (part 28 of 104)

### Sheet: Table 5 (continued)
Extended Data Table 5 - NCI60 Compound/Cell Line Combinations
613011	latrunculina	-	-	BR:MCF7	2	1.14288	0.058	0.170988	1.36773	1.19674	1.28223	1.28223	0.120907	0.0146185	1.32498	1.23949	0.0854941	-	-	0.001	10	10000	9.999	0.195946	2.36852
613011	latrunculina	-	-	BR:MDA-MB-231	2	1.05439	0.023	0.00441057	0.0855067	0.0810961	0.0833014	0.0833014	0.00311874	9.72654e-06	0.084404	0.0821987	0.00220528	-	-	0.001	10	10000	9.999	0.0552811	0.111322
613011	latrunculina	-	-	CNS:SF-268	2	1.44544	0.16	0.113185	0.367282	0.254097	0.31069	0.31069	0.0800339	0.00640543	0.338986	0.282394	0.0565925	-	-	0.001	10	10000	9.999	-0.408375	1.02975
613011	latrunculina	-	-	CNS:SF-295	2	1.61436	0.208	0.126888	0.333426	0.206538	0.269982	0.269982	0.0897236	0.00805033	0.301704	0.23826	0.0634442	-	-	0.001	10	10000	9.999	-0.53614	1.0761
613011	latrunculina	-	-	CNS:SF-539	2	2.78612	0.445	0.182773	0.285102	0.102329	0.193716	0.193716	0.12924	0.0167029	0.239409	0.148022	0.0913863	-	-	0.001	10	10000	9.999	-0.967438	1.35487
613011	latrunculina	-	-	CNS:SNB-19	2	1.2735	0.105	0.147898	0.688652	0.540754	0.614703	0.614703	0.10458	0.0109369	0.651678	0.577729	0.073949	-	-	0.001	10	10000	9.999	-0.324893	1.5543
613011	latrunculina	-	-	CO:COLO 205	2	1.04713	0.02	0.00830394	0.184502	0.176198	0.18035	0.18035	0.00587177	3.44777e-05	0.182426	0.178274	0.00415197	-	-	0.001	10	10000	9.999	0.127595	0.233104
613011	latrunculina	-	-	CO:HCC-2998	2	11.3501	1.055	9.11895	10	0.881049	5.44052	5.44052	6.44807	41.5776	7.72026	3.16079	4.55948	-	-	0.001	10	10000	9.999	-52.4922	63.3732
613011	latrunculina	-	-	CO:HCT-116	2	1.1324	0.054	0.0961367	0.822243	0.726106	0.774174	0.774174	0.0679789	0.00462113	0.798208	0.75014	0.0480683	-	-	0.001	10	10000	9.999	0.163418	1.38493
613011	latrunculina	-	-	CO:HCT-15	2	1.08893	0.037	0.0442638	0.542001	0.497737	0.519869	0.519869	0.0312992	0.000979642	0.530935	0.508803	0.0221319	-	-	0.001	10	10000	9.999	0.238661	0.801077
613011	latrunculina	-	-	LC:A549/ATCC	2	1.03992	0.017	0.022039	0.574116	0.552077	0.563097	0.563097	0.0155839	0.000242859	0.568607	0.557587	0.0110195	-	-	0.001	10	10000	9.999	0.423083	0.703111
613011	latrunculina	-	-	LC:EKVX	2	1.07895	0.033	0.056148	0.767361	0.711214	0.739288	0.739288	0.0397026	0.0015763	0.753324	0.725251	0.028074	-	-	0.001	10	10000	9.999	0.382579	1.096
613011	latrunculina	-	-	LC:HOP-62	2	1.1324	0.054	0.0221763	0.189671	0.167494	0.178582	0.178582	0.015681	0.000245894	0.184127	0.173038	0.0110882	-	-	0.001	10	10000	9.999	0.0376964	0.319468
613011	latrunculina	-	-	LC:HOP-92	2	1.02329	0.01	0.00267439	0.11749	0.114815	0.116153	0.116153	0.00189108	3.57619e-06	0.116821	0.115484	0.0013372	-	-	0.001	10	10000	9.999	0.0991621	0.133143
613011	latrunculina	-	-	LC:NCI-H226	2	1.86209	0.27	0.171613	0.370681	0.199067	0.284874	0.284874	0.121349	0.0147256	0.327777	0.241971	0.0858067	-	-	0.001	10	10000	9.999	-0.805386	1.37513
613011	latrunculina	-	-	LC:NCI-H23	2	1.24451	0.095	0.469143	2.38781	1.91867	2.15324	2.15324	0.331734	0.110047	2.27053	2.03595	0.234571	-	-	0.001	10	10000	9.999	-0.827223	5.1337
613011	latrunculina	-	-	LC:NCI-H322M	2	1.66341	0.221	1.73294	4.3451	2.61216	3.47863	3.47863	1.22537	1.50154	3.91187	3.0454	0.86647	-	-	0.001	10	10000	9.999	-7.53074	14.488
613011	latrunculina	-	-	LC:NCI-H460	2	1.02094	0.009	0.0165564	0.807235	0.790679	0.798957	0.798957	0.0117071	0.000137057	0.803096	0.794818	0.0082782	-	-	0.001	10	10000	9.999	0.693774	0.90414
613011	latrunculina	-	-	LE:CCRF-CEM	2	1.06414	0.027	0.0272364	0.451856	0.42462	0.438238	0.438238	0.019259	0.00037091	0.445047	0.431429	0.0136182	-	-	0.001	10	10000	9.999	0.265205	0.61127
613011	latrunculina	-	-	LE:K-562	2	2.23357	0.349	2.76162	5.00035	2.23872	3.61953	3.61953	1.95276	3.81328	4.30994	2.92913	1.38081	-	-	0.001	10	10000	9.999	-13.9251	21.1641
613011	latrunculina	-	-	LE:MOLT-4	2	2.93089	0.467	6.58807	10	3.41193	6.70596	6.70596	4.65847	21.7013	8.35298	5.05895	3.29404	-	-	0.001	10	10000	9.999	-35.148	48.56
613011	latrunculina	-	-	LE:RPMI-8226	2	1	0	0	10	10	10	10	0	0	10	10	0	-	-	0.001	10	10000	9.999	10	10
613011	latrunculina	-	-	LE:SR	2	1.20504	0.081	0.122132	0.717794	0.595662	0.656728	0.656728	0.0863605	0.00745813	0.687261	0.626195	0.0610661	-	-	0.001	10	10000	9.999	-0.119177	1.43263
613011	latrunculina	-	-	ME:LOX IMVI	2	83.1764	1.92	9.87977	10	0.120226	5.06011	5.06011	6.98605	48.805	7.53006	2.59017	4.93989	-	-	0.001	10	10000	9.999	-57.7061	67.8263
613011	latrunculina	-	-	ME:M14	2	3.76704	0.576	0.805406	1.09648	0.291072	0.693775	0.693775	0.569508	0.32434	0.895127	0.492423	0.402703	-	-	0.001	10	10000	9.999	-4.42297	5.81052
613011	latrunculina	-	-	ME:MALME-3M	2	3.155	0.499	1.08755	1.59221	0.504661	1.04844	1.04844	0.769012	0.59138	1.32032	0.776548	0.543774	-	-	0.001	10	10000	9.999	-5.86075	7.95762
613011	latrunculina	-	-	ME:MDA-MB-435	2	5.35797	0.729	0.826578	1.01625	0.189671	0.60296	0.60296	0.584479	0.341616	0.809604	0.396315	0.413289	-	-	0.001	10	10000	9.999	-4.64829	5.85421
613011	latrunculina	-	-	ME:MDA-N	2	3.89045	0.59	7.4296	10	2.5704	6.2852	6.2852	5.25352	27.5995	8.1426	4.4278	3.7148	-	-	0.001	10	10000	9.999	-40.9151	53.4855
613011	latrunculina	-	-	ME:SK-MEL-2	2	2.55859	0.408	5.11365	8.3946	3.28095	5.83778	5.83778	3.61589	13.0747	7.11619	4.55936	2.55682	-	-	0.001	10	10000	9.999	-26.6492	38.3248
613011	latrunculina	-	-	ME:SK-MEL-28	2	1.15345	0.062	0.160316	1.20504	1.04472	1.12488	1.12488	0.11336	0.0128506	1.16496	1.0848	0.0801579	-	-	0.001	10	10000	9.999	0.106392	2.14336
613011	latrunculina	-	-	ME:SK-MEL-5	2	3.54813	0.55	0.600098	0.835603	0.235505	0.535554	0.535554	0.424333	0.180059	0.685578	0.385529	0.300049	-	-	0.001	10	10000	9.999	-3.27687	4.34798
613011	latrunculina	-	-	ME:UACC-257	2	1.0666	0.028	0.161975	2.59418	2.4322	2.51319	2.51319	0.114534	0.013118	2.55369	2.4727	0.0809877	-	-	0.001	10	10000	9.999	1.48416	3.54222
613011	latrunculina	-	-	OV:IGROV1	2	4.39542	0.643	0.21473	0.277971	0.0632412	0.170606	0.170606	0.151837	0.0230545	0.224289	0.116924	0.107365	-	-	0.001	10	10000	9.999	-1.19357	1.53479
613011	latrunculina	-	-	OV:NCI/ADR-RES	2	1.48594	0.172	1.19834	3.66438	2.46604	3.06521	3.06521	0.847352	0.718005	3.36479	2.76562	0.599168	-	-	0.001	10	10000	9.999	-4.54782	10.6782
613011	latrunculina	-	-	OV:OVCAR-3	2	2.42103	0.384	0.943198	1.60694	0.663743	1.13534	1.13534	0.666942	0.444811	1.37114	0.899543	0.471599	-	-	0.001	10	10000	9.999	-4.8568	7.12748
613011	latrunculina	-	-	OV:OVCAR-4	2	2.26464	0.355	0.855004	1.53109	0.676083	1.10359	1.10359	0.604579	0.365516	1.31734	0.889834	0.427502	-	-	0.001	10	10000	9.999	-4.32826	6.53543
613011	latrunculina	-	-	OV:OVCAR-5	2	1.41254	0.15	0.16806	0.57544	0.40738	0.49141	0.49141	0.118836	0.014122	0.533425	0.449395	0.0840298	-	-	0.001	10	10000	9.999	-0.576273	1.55909
613011	latrunculina	-	-	OV:OVCAR-8	2	2.85102	0.455	1.54316	2.37684	0.833681	1.60526	1.60526	1.09118	1.19067	1.99105	1.21947	0.77158	-	-	0.001	10	10000	9.999	-8.19843	11.409
613011	latrunculina	-	-	OV:SK-OV-3	2	5.76766	0.761	8.2662	10	1.7338	5.8669	5.8669	5.84508	34.165	7.93345	3.80035	4.1331	-	-	0.001	10	10000	9.999	-46.6482	58.382
613011	latrunculina	-	-	PR:DU-145	2	1.41906	0.152	0.975604	3.3037	2.32809	2.81589	2.81589	0.689856	0.475902	3.05979	2.57199	0.487802	-	-	0.001	10	10000	9.999	-3.38212	9.01391
613011	latrunculina	-	-	PR:PC-3	2	1.48594	0.172	0.119283	0.364754	0.245471	0.305112	0.305112	0.0843459	0.00711422	0.334933	0.275292	0.0596415	-	-	0.001	10	10000	9.999	-0.452693	1.06292
613011	latrunculina	-	-	RE:786-0	2	8.81049	0.945	0.595221	0.671429	0.0762079	0.373818	0.373818	0.420885	0.177144	0.522624	0.225013	0.29761	-	-	0.001	10	10000	9.999	-3.40762	4.15526
613011	latrunculina	-	-	RE:ACHN	2	1.0617	0.026	0.0187609	0.322849	0.304089	0.313469	0.313469	0.013266	0.000175986	0.318159	0.308779	0.00938045	-	-	0.001	10	10000	9.999	0.194281	0.432657
613011	latrunculina	-	-	RE:CAKI-1	2	2.60016	0.415	0.073479	0.119399	0.0459198	0.0826593	0.0826593	0.0519575	0.00269958	0.101029	0.0642896	0.0367395	-	-	0.001	10	10000	9.999	-0.384153	0.549471
613011	latrunculina	-	-	RE:RXF 393	2	1.71396	0.234	0.103914	0.249459	0.145546	0.197503	0.197503	0.073478	0.00539901	0.223481	0.171524	0.0519568	-	-	0.001	10	10000	9.999	-0.46266	0.857666
613011	latrunculina	-	-	RE:TK-10	2	1.94536	0.289	0.179307	0.368978	0.189671	0.279324	0.279324	0.126789	0.0160755	0.324151	0.234497	0.0896535	-	-	0.001	10	10000	9.999	-0.859813	1.41846
613012	bengamidea	-	-	BR:BT-549	3	1279.38	3.107	12.7838	12.7938	0.01	4.58554	0.952796	7.12419	50.7541	6.8733	0.481398	6.39191	1.69799	-	0.0001	100	1000000	99.9999	-13.1121	22.2832
613012	bengamidea	-	-	BR:HS 578T	3	23.7137	1.375	0.227137	0.237137	0.01	0.0861278	0.011246	0.13078	0.0171033	0.124192	0.010623	0.113569	1.73187	-	0.0001	100	1000000	99.9999	-0.23875	0.411006
613012	bengamidea	-	-	BR:MCF7	3	7.65597	0.884	0.0340574	0.0391742	0.00511682	0.018097	0.01	0.0184159	0.000339147	0.0245871	0.00755841	0.0170287	1.59606	-	0.0001	100	1000000	99.9999	-0.0276513	0.0638453
613012	bengamidea	-	-	BR:MDA-MB-231	3	21.4289	1.331	0.13039	0.136773	0.00638263	0.0510518	0.01	0.0742586	0.00551434	0.0733864	0.00819132	0.0651951	1.72743	-	0.0001	100	1000000	99.9999	-0.133419	0.235523
613012	bengamidea	-	-	BR:T-47D	2	100	2	0.99	1	0.01	0.505	0.505	0.700036	0.49005	0.7525	0.2575	0.495	-	-	0.0001	100	1000000	99.9999	-5.78447	6.79447
613012	bengamidea	-	-	CNS:SF-268	5	440.555	2.644	0.439555	0.440555	0.001	0.0944534	0.01	0.193553	0.0374629	0.0155955	0.00511682	0.0104787	2.23164	4.9841	0.0001	100	1000000	99.9999	-0.145862	0.334769
613012	bengamidea	-	-	CNS:SF-295	4	27.3527	1.437	0.0892945	0.092683	0.00338844	0.0277971	0.00755841	0.0433478	0.00187903	0.0306707	0.00468472	0.025986	1.97529	3.91413	0.0001	100	1000000	99.9999	-0.0411779	0.0967721
613012	bengamidea	-	-	CNS:SF-539	5	32.434	1.511	0.0495906	0.0511682	0.00157761	0.0205203	0.016788	0.0189025	0.000357303	0.0230675	0.01	0.0130675	1.28263	2.02145	0.0001	100	1000000	99.9999	-0.00294902	0.0439895
613012	bengamidea	-	-	CNS:SNB-19	5	23.8781	1.378	0.0675181	0.0704693	0.00295121	0.0228483	0.01	0.0280682	0.000787823	0.025704	0.00511682	0.0205871	1.7419	2.92708	0.0001	100	1000000	99.9999	-0.0120012	0.0576977
613012	bengamidea	-	-	CNS:SNB-75	5	51.1682	1.709	0.501682	0.511682	0.01	0.155436	0.0394457	0.210778	0.0444273	0.184502	0.03155	0.152951	1.72189	2.74785	0.0001	100	1000000	99.9999	-0.106266	0.417137
613012	bengamidea	-	-	CNS:U251	5	33.037	1.519	0.032037	0.033037	0.001	0.0117718	0.0097051	0.0124493	0.000154984	0.01	0.00511682	0.00488318	1.73999	3.44583	0.0001	100	1000000	99.9999	-0.00368523	0.0272288
613012	bengamidea	-	-	CO:COLO 205	5	56.3638	1.751	0.0553638	0.0563638	0.001	0.0155195	0.00511682	0.0230541	0.000531492	0.01	0.00511682	0.00488318	2.1307	4.61964	0.0001	100	1000000	99.9999	-0.0131045	0.0441434
613012	bengamidea	-	-	CO:HCC-2998	4	117.49	2.07	0.11649	0.11749	0.001	0.0334016	0.00755841	0.0561793	0.00315612	0.0368724	0.00408761	0.0327848	1.97437	3.91398	0.0001	100	1000000	99.9999	-0.0559909	0.122794
613012	bengamidea	-	-	CO:HCT-116	5	56.1048	1.749	0.0551048	0.0561048	0.001	0.0154677	0.00511682	0.0229394	0.000526216	0.01	0.00511682	0.00488318	2.12965	4.61586	0.0001	100	1000000	99.9999	-0.0130139	0.0439492
613012	bengamidea	-	-	CO:HCT-15	5	124.451	2.095	0.425105	0.428549	0.0034435	0.272068	0.321366	0.163565	0.0267535	0.358096	0.248886	0.109211	-1.40999	2.24711	0.0001	100	1000000	99.9999	0.068986	0.47515
613012	bengamidea	-	-	CO:HT29	5	20.797	1.318	0.101531	0.10666	0.00512861	0.0268695	0.00731139	0.0446478	0.00199343	0.01	0.00524807	0.00475192	2.2252	4.96035	0.0001	100	1000000	99.9999	-0.0285652	0.0823042
613012	bengamidea	-	-	CO:KM12	5	165.959	2.22	0.164959	0.165959	0.001	0.0374385	0.00511682	0.0719157	0.00517186	0.01	0.00511682	0.00488318	2.22512	4.96063	0.0001	100	1000000	99.9999	-0.051852	0.126729
613012	bengamidea	-	-	CO:SW-620	5	69.5024	1.842	0.0685024	0.0695024	0.001	0.0181472	0.00511682	0.0288849	0.000834336	0.01	0.00511682	0.00488318	2.16868	4.75679	0.0001	100	1000000	99.9999	-0.0177162	0.0540107
613012	bengamidea	-	-	LC:A549/ATCC	5	60.8135	1.784	0.0598135	0.0608135	0.001	0.0164094	0.00511682	0.0250265	0.000626325	0.01	0.00511682	0.00488318	2.14651	4.6767	0.0001	100	1000000	99.9999	-0.0146634	0.0474823
613012	bengamidea	-	-	LC:EKVX	5	100	2	0.99	1	0.01	0.376763	0.28119	0.375956	0.141343	0.397192	0.195434	0.201758	1.45781	2.6451	0.0001	100	1000000	99.9999	-0.0900233	0.84355
613012	bengamidea	-	-	LC:HOP-62	4	7655.97	3.884	7.65497	7.65597	0.001	1.91854	0.00859724	3.82495	14.6303	1.92149	0.00564587	1.91585	1.99999	3.99998	0.001	100	100000	99.999	-4.16772	8.0048
613012	bengamidea	-	-	LC:HOP-92	4	55.335	1.743	0.54335	0.55335	0.01	0.151768	0.0218607	0.267859	0.0717487	0.160728	0.0129007	0.147827	1.99387	3.97903	0.0001	100	1000000	99.9999	-0.27445	0.577986
613012	bengamidea	-	-	LC:NCI-H226	4	70.3072	1.847	0.142817	0.144877	0.00206063	0.0405137	0.00755841	0.0696525	0.00485147	0.0437193	0.00435277	0.0393665	1.98685	3.95545	0.0001	100	1000000	99.9999	-0.0703174	0.151345
613012	bengamidea	-	-	LC:NCI-H23	5	14.7231	1.168	0.0684625	0.0734514	0.00498884	0.0222195	0.0104954	0.0287642	0.000827382	0.0121619	0.01	0.00216186	2.1867	4.83423	0.0001	100	1000000	99.9999	-0.0134942	0.0579332
613012	bengamidea	-	-	LC:NCI-H322M	5	84.918	1.929	0.83918	0.84918	0.01	0.192395	0.0325837	0.367367	0.134958	0.0445656	0.0256448	0.0189208	2.22959	4.97694	0.0001	100	1000000	99.9999	-0.263728	0.648517
613012	bengamidea	-	-	LC:NCI-H460	5	10	1	0.009	0.01	0.001	0.0048999	0.00511682	0.00331604	1.09961e-05	0.00511682	0.00326588	0.00185094	0.788478	1.45947	0.0001	100	1000000	99.9999	0.000782716	0.00901709
613012	bengamidea	-	-	LC:NCI-H522	5	93.9723	1.973	0.215454	0.217771	0.00231739	0.050494	0.01	0.0935936	0.00875976	0.0130918	0.00928966	0.00380216	2.22609	4.96509	0.0001	100	1000000	99.9999	-0.0657118	0.1667
613012	bengamidea	-	-	LE:CCRF-CEM	5	27.4157	1.438	0.0862706	0.0895365	0.00326588	0.0226072	0.00511682	0.0374979	0.0014061	0.01	0.00511682	0.00488318	2.21169	4.90937	0.0001	100	1000000	99.9999	-0.0239502	0.0691646
613012	bengamidea	-	-	LE:HL-60(TB)	5	41.6869	1.62	0.0871877	0.0893305	0.00214289	0.0223414	0.00511682	0.037554	0.0014103	0.01	0.00511682	0.00488318	2.20499	4.88602	0.0001	100	1000000	99.9999	-0.0242856	0.0689684
613012	bengamidea	-	-	LE:K-562	5	35.3997	1.549	0.0343997	0.0353997	0.001	0.0113267	0.00511682	0.0138297	0.000191259	0.01	0.00511682	0.00488318	1.94831	3.96633	0.0001	100	1000000	99.9999	-0.00584421	0.0284976
613012	bengamidea	-	-	LE:MOLT-4	5	62.8058	1.798	0.0855125	0.086896	0.00138357	0.0217026	0.00511682	0.0365724	0.00133754	0.01	0.00511682	0.00488318	2.1973	4.85938	0.0001	100	1000000	99.9999	-0.0237057	0.067111
613012	bengamidea	-	-	LE:RPMI-8226	5	13.4276	1.128	0.06359	0.0687068	0.00511682	0.0277801	0.01	0.0286292	0.000819631	0.0472063	0.00787046	0.0393358	0.900795	-1.54545	0.0001	100	1000000	99.9999	-0.00776591	0.0633261
613012	bengamidea	-	-	LE:SR	3	31.6228	1.5	0.0306228	0.0316228	0.001	0.0142076	0.01	0.015739	0.000247716	0.0208114	0.0055	0.0153114	1.11703	-	0.0001	100	1000000	99.9999	-0.0248907	0.0533059
613012	bengamidea	-	-	ME:LOX IMVI	5	75.8578	1.88	0.0748578	0.0758578	0.001	0.0194183	0.00511682	0.0317113	0.0010056	0.01	0.00511682	0.00488318	2.18008	4.79801	0.0001	100	1000000	99.9999	-0.0199544	0.0587909
613012	bengamidea	-	-	ME:M14	5	239.332	2.379	0.995822	1	0.0041783	0.205272	0.00706318	0.444272	0.197378	0.01	0.00511682	0.00488318	2.23593	4.9995	0.0001	100	1000000	99.9999	-0.346336	0.75688
613012	bengamidea	-	-	ME:MALME-3M	5	53.2108	1.726	0.522108	0.532108	0.01	0.148708	0.0161808	0.225069	0.0506561	0.171791	0.0134586	0.158332	1.78712	3.01959	0.0001	100	1000000	99.9999	-0.130738	0.428153
613012	bengamidea	-	-	ME:MDA-MB-435	3	25.8226	1.412	0.195816	0.203704	0.0078886	0.0738643	0.01	0.11245	0.0126449	0.106852	0.0089443	0.0979078	1.73136	-	0.0001	100	1000000	99.9999	-0.205479	0.353208
613012	bengamidea	-	-	ME:MDA-N	3	5.98412	0.777	0.0498412	0.0598412	0.01	0.0287616	0.0164437	0.0271078	0.000734833	0.0381424	0.0132219	0.0249206	1.6226	-	0.0001	100	1000000	99.9999	-0.0385787	0.0961019
613012	bengamidea	-	-	ME:SK-MEL-2	4	306.196	2.486	3.05196	3.06196	0.01	0.876385	0.216789	1.46058	2.13329	0.953882	0.139292	0.81459	1.97079	3.90707	0.0001	100	1000000	99.9999	-1.44769	3.20046
613012	bengamidea	-	-	ME:SK-MEL-28	5	16.0694	1.206	0.148627	0.158489	0.00986279	0.0417033	0.010666	0.0654107	0.00427857	0.0194984	0.01	0.00949845	2.21514	4.92127	0.0001	100	1000000	99.9999	-0.0395106	0.122917
613012	bengamidea	-	-	ME:SK-MEL-5	5	48.9779	1.69	0.29177	0.297852	0.00608135	0.0681386	0.01	0.128491	0.0165099	0.0180302	0.00872971	0.00930046	2.2294	4.97567	0.0001	100	1000000	99.9999	-0.0913955	0.227673
613012	bengamidea	-	-	ME:UACC-257	5	116.145	2.065	0.589175	0.594292	0.00511682	0.142187	0.0196789	0.254612	0.0648275	0.0818465	0.01	0.0718465	2.15748	4.69328	0.0001	100	1000000	99.9999	-0.17394	0.458313
613012	bengamidea	-	-	ME:UACC-62	5	22.856	1.359	0.040047	0.0418794	0.00183231	0.0127891	0.00511682	0.0165212	0.00027295	0.01	0.00511682	0.00488318	2.06762	4.37441	0.0001	100	1000000	99.9999	-0.00772365	0.0333018
613012	bengamidea	-	-	OV:IGROV1	5	65.9174	1.819	0.0649174	0.0659174	0.001	0.0183658	0.0097949	0.0268408	0.000720427	0.01	0.00511682	0.00488318	2.12771	4.63177	0.0001	100	1000000	99.9999	-0.0149597	0.0516913
613012	bengamidea	-	-	OV:NCI/ADR-RES	3	5.17607	0.714	4.17607	5.17607	1	3.25234	3.58096	2.10734	4.44088	4.37852	2.29048	2.08803	-0.684669	-	0.0001	100	1000000	99.9999	-1.98263	8.48732
613012	bengamidea	-	-	OV:OVCAR-3	4	9.7051	0.987	0.0378245	0.0421697	0.0043451	0.0154079	0.00755841	0.018016	0.000324576	0.0180424	0.00492389	0.0131185	1.88849	3.58532	0.001	100	100000	99.999	-0.0132592	0.0440749
613012	bengamidea	-	-	OV:OVCAR-4	4	26.7917	1.428	0.0711999	0.0739605	0.00276058	0.0238778	0.00939511	0.0335383	0.00112481	0.0259901	0.00728281	0.0187073	1.94564	3.83369	0.001	100	100000	99.999	-0.0294882	0.0772439
613012	bengamidea	-	-	OV:OVCAR-5	5	5116.82	3.709	51.1582	51.1682	0.01	18.0984	10	21.6973	470.774	28.3139	1	27.3139	1.05173	-0.0830393	0.0001	100	1000000	99.9999	-8.84097	45.0378
613012	bengamidea	-	-	OV:OVCAR-8	4	7.39605	0.869	0.0115854	0.0133968	0.00181134	0.00758123	0.00755841	0.00513277	2.63453e-05	0.0108492	0.00429045	0.00655874	0.0186286	-2.34236	0.001	100	100000	99.999	-0.000586027	0.0157485
613012	bengamidea	-	-	OV:SK-OV-3	5	30.3389	1.482	0.293389	0.303389	0.01	0.19162	0.272898	0.138936	0.0193033	0.297852	0.0739605	0.223891	-0.697208	-2.60987	0.0001	100	1000000	99.9999	0.0191167	0.364123
613012	bengamidea	-	-	PR:DU-145	3	142.889	2.155	0.726022	0.731139	0.00511682	0.248752	0.01	0.417767	0.174529	0.37057	0.00755841	0.363011	1.73178	-	0.0001	100	1000000	99.9999	-0.789049	1.28655
613012	bengamidea	-	-	PR:PC-3	3	14.6555	1.166	0.136555	0.146555	0.01	0.0572418	0.0151705	0.0773905	0.0059893	0.0808626	0.0125853	0.0682774	1.72336	-	0.0001	100	1000000	99.9999	-0.135009	0.249493
613012	bengamidea	-	-	RE:786-0	5	25.6448	1.409	0.0758099	0.078886	0.0030761	0.0204391	0.00511682	0.0327721	0.00107401	0.01	0.00511682	0.00488318	2.20293	4.87641	0.0001	100	1000000	99.9999	-0.0202506	0.0611289
613012	bengamidea	-	-	RE:A498	4	257.04	2.41	9.9611	10	0.0389045	3.28688	1.55431	4.55461	20.7445	4.08147	0.759726	3.32174	1.79696	3.32035	0.0001	100	1000000	99.9999	-3.96041	10.5342
613012	bengamidea	-	-	RE:ACHN	5	115.878	2.064	0.190211	0.191867	0.00165577	0.0686135	0.0328852	0.0803653	0.00645857	0.10666	0.01	0.0966596	1.10804	-0.0167135	0.0001	100	1000000	99.9999	-0.0311679	0.168395
613012	bengamidea	-	-	RE:CAKI-1	4	43.2514	1.636	0.284997	0.291743	0.00674528	0.0829022	0.0165603	0.139407	0.0194343	0.0902762	0.00918632	0.0810898	1.9847	3.947	0.0001	100	1000000	99.9999	-0.138922	0.304726
613012	bengamidea	-	-	RE:RXF 393	4	26.3633	1.421	0.168347	0.174985	0.00663743	0.0503374	0.00986374	0.0831122	0.00690763	0.0512462	0.00895496	0.0422912	1.99797	3.99335	0.0001	100	1000000	99.9999	-0.0819107	0.182585
613012	bengamidea	-	-	RE:SN12C	5	27.9898	1.447	0.0269898	0.0279898	0.001	0.00997221	0.0057544	0.0105653	0.000111625	0.01	0.00511682	0.00488318	1.74438	3.31005	0.0001	100	1000000	99.9999	-0.00314563	0.02309
613012	bengamidea	-	-	RE:TK-10	5	60.9537	1.785	0.599537	0.609537	0.01	0.191902	0.0948418	0.248014	0.0615108	0.221309	0.0238232	0.197486	1.67117	2.70558	0.0001	100	1000000	99.9999	-0.116031	0.499836
613012	bengamidea	-	-	RE:UO-31	4	113.24	2.054	0.991169	1	0.0088308	0.313184	0.121952	0.463643	0.214965	0.387108	0.0480284	0.339079	1.85655	3.48229	0.0001	100	1000000	99.9999	-0.424565	1.05093
613244	urdamycina.pentaacetate	-	-	CNS:SF-268	2	1.89671	0.278	0.782799	1.65577	0.872971	1.26437	1.26437	0.553522	0.306387	1.46007	1.06867	0.391399	-	-	0.01	100	10000	99.99	-3.70875	6.23749
613244	urdamycina.pentaacetate	-	-	CNS:SF-295	2	1.21619	0.085	0.334062	1.87932	1.54525	1.71229	1.71229	0.236218	0.0557988	1.7958	1.62877	0.167031	-	-	0.01	100	10000	99.99	-0.410013	3.83458
613244	urdamycina.pentaacetate	-	-	CNS:SF-539	2	2.60615	0.416	0.30046	0.487528	0.187068	0.337298	0.337298	0.212457	0.0451382	0.412413	0.262183	0.15023	-	-	0.01	100	10000	99.99	-1.57153	2.24612
613244	urdamycina.pentaacetate	-	-	CNS:SNB-19	2	1.08393	0.035	0.18151	2.34423	2.16272	2.25347	2.25347	0.128347	0.016473	2.29885	2.2081	0.0907551	-	-	0.01	100	10000	99.99	1.10034	3.40661
613244	urdamycina.pentaacetate	-	-	CNS:SNB-75	2	146.893	2.167	1.77024	1.78238	0.0121339	0.897256	0.897256	1.25175	1.56688	1.33982	0.454695	0.885122	-	-	0.01	100	10000	99.99	-10.3491	12.1436
613244	urdamycina.pentaacetate	-	-	CNS:U251	2	1.03992	0.017	0.0609807	1.58855	1.52757	1.55806	1.55806	0.0431199	0.00185932	1.5733	1.54281	0.0304903	-	-	0.01	100	10000	99.99	1.17065	1.94547
613244	urdamycina.pentaacetate	-	-	CO:COLO 205	2	4.54988	0.658	0.0668673	0.0857038	0.0188365	0.0522701	0.0522701	0.0472823	0.00223562	0.068987	0.0355533	0.0334336	-	-	0.01	100	10000	99.99	-0.372538	0.477078
613244	urdamycina.pentaacetate	-	-	CO:HCC-2998	2	1.27057	0.104	0.404843	1.90108	1.49624	1.69866	1.69866	0.286267	0.0819488	1.79987	1.59745	0.202421	-	-	0.01	100	10000	99.99	-0.873308	4.27062
613244	urdamycina.pentaacetate	-	-	CO:HCT-116	2	1.15878	0.064	0.0261691	0.190985	0.164816	0.177901	0.177901	0.0185043	0.000342411	0.184443	0.171359	0.0130845	-	-	0.01	100	10000	99.99	0.0116486	0.344153
613244	urdamycina.pentaacetate	-	-	CO:HT29	2	1.90985	0.281	0.205575	0.431519	0.225944	0.328731	0.328731	0.145364	0.0211306	0.380125	0.277337	0.102788	-	-	0.01	100	10000	99.99	-0.97729	1.63475
613244	urdamycina.pentaacetate	-	-	CO:KM12	2	107.399	2.031	99.0689	100	0.931108	50.4656	50.4656	70.0523	4907.32	75.2328	25.6983	49.5344	-	-	0.01	100	10000	99.99	-578.919	679.85
613244	urdamycina.pentaacetate	-	-	CO:SW-620	2	1.52405	0.183	0.013316	0.0387258	0.0254097	0.0320677	0.0320677	0.00941586	8.86584e-05	0.0353968	0.0287387	0.00665802	-	-	0.01	100	10000	99.99	-0.052529	0.116665
613244	urdamycina.pentaacetate	-	-	LC:A549/ATCC	2	1.09396	0.039	0.272851	3.17687	2.90402	3.04045	3.04045	0.192935	0.0372239	3.10866	2.97224	0.136426	-	-	0.01	100	10000	99.99	1.30702	4.77387
613244	urdamycina.pentaacetate	-	-	LC:EKVX	2	1.04713	0.02	0.0819	1.8197	1.7378	1.77875	1.77875	0.0579121	0.00335381	1.79923	1.75828	0.04095	-	-	0.01	100	10000	99.99	1.25844	2.29906
613244	urdamycina.pentaacetate	-	-	LC:HOP-62	2	1.14815	0.06	0.305994	2.37137	2.06538	2.21838	2.21838	0.21637	0.046816	2.29488	2.14188	0.152997	-	-	0.01	100	10000	99.99	0.2744	4.16235
613244	urdamycina.pentaacetate	-	-	LC:HOP-92	2	1.31522	0.119	0.0493879	0.206063	0.156675	0.181369	0.181369	0.0349225	0.00121958	0.193716	0.169022	0.0246939	-	-	0.01	100	10000	99.99	-0.132392	0.49513
613244	urdamycina.pentaacetate	-	-	LC:NCI-H226	2	1.42889	0.155	0.698795	2.32809	1.6293	1.97869	1.97869	0.494123	0.244157	2.15339	1.80399	0.349398	-	-	0.01	100	10000	99.99	-2.46075	6.41814
613244	urdamycina.pentaacetate	-	-	LC:NCI-H23	2	2.52348	0.402	0.922225	1.52757	0.605341	1.06645	1.06645	0.652112	0.42525	1.29701	0.835897	0.461113	-	-	0.01	100	10000	99.99	-4.79244	6.92535
613244	urdamycina.pentaacetate	-	-	LC:NCI-H322M	2	1.37404	0.138	1.05662	3.8815	2.82488	3.35319	3.35319	0.747146	0.558227	3.61735	3.08904	0.528312	-	-	0.01	100	10000	99.99	-3.35954	10.0659
613244	urdamycina.pentaacetate	-	-	LC:NCI-H460	2	2.02768	0.307	1.26433	2.49459	1.23027	1.86243	1.86243	0.894013	0.79926	2.17851	1.54635	0.632163	-	-	0.01	100	10000	99.99	-6.16983	9.89469
613244	urdamycina.pentaacetate	-	-	LC:NCI-H522	2	1.77419	0.249	0.0143829	0.032961	0.018578	0.0257695	0.0257695	0.0101703	0.000103434	0.0293652	0.0221738	0.00719146	-	-	0.01	100	10000	99.99	-0.0656052	0.117144
613244	urdamycina.pentaacetate	-	-	LE:CCRF-CEM	2	2.88403	0.46	0.0580882	0.0889201	0.0308319	0.059876	0.059876	0.0410746	0.00168712	0.0743981	0.0453539	0.0290441	-	-	0.01	100	10000	99.99	-0.309159	0.428911
613244	urdamycina.pentaacetate	-	-	LE:HL-60(TB)	2	8.79023	0.944	0.112603	0.127057	0.0144544	0.0707559	0.0707559	0.0796224	0.00633972	0.0989067	0.0426052	0.0563015	-	-	0.01	100	10000	99.99	-0.644611	0.786123
613244	urdamycina.pentaacetate	-	-	LE:K-562	2	12.3595	1.092	0.236243	0.25704	0.020797	0.138918	0.138918	0.167049	0.0279053	0.197979	0.0798576	0.118121	-	-	0.01	100	10000	99.99	-1.36193	1.63977
613244	urdamycina.pentaacetate	-	-	LE:MOLT-4	2	1.00231	0.001	5.92537e-05	0.0257632	0.025704	0.0257336	0.0257336	4.18987e-05	1.7555e-09	0.0257484	0.0257188	2.9627e-05	-	-	0.01	100	10000	99.99	0.0253571	0.02611
613244	urdamycina.pentaacetate	-	-	LE:RPMI-8226	2	11.695	1.068	1.10708	1.2106	0.103514	0.657056	0.657056	0.782827	0.612817	0.933827	0.380285	0.553542	-	-	0.01	100	10000	99.99	-6.37625	7.69036
613244	urdamycina.pentaacetate	-	-	LE:SR	2	1.23595	0.092	0.101816	0.533335	0.431519	0.482427	0.482427	0.0719947	0.00518323	0.507881	0.456973	0.0509079	-	-	0.01	100	10000	99.99	-0.164409	1.12926
613244	urdamycina.pentaacetate	-	-	ME:LOX IMVI	2	10.3992	1.017	1.00252	1.10917	0.10666	0.607917	0.607917	0.708885	0.502518	0.858546	0.357288	0.501258	-	-	0.01	100	10000	99.99	-5.76106	6.9769
613244	urdamycina.pentaacetate	-	-	ME:M14	2	1.41906	0.152	0.0627009	0.212324	0.149624	0.180974	0.180974	0.0443362	0.0019657	0.196649	0.165299	0.0313504	-	-	0.01	100	10000	99.99	-0.217365	0.579313
613244	urdamycina.pentaacetate	-	-	ME:SK-MEL-2	2	1.29718	0.113	0.341207	1.48936	1.14815	1.31876	1.31876	0.24127	0.0582113	1.40406	1.23346	0.170604	-	-	0.01	100	10000	99.99	-0.848934	3.48645
613244	urdamycina.pentaacetate	-	-	ME:SK-MEL-28	2	2.40436	0.381	0.245177	0.419759	0.174582	0.297171	0.297171	0.173366	0.0300558	0.358465	0.235876	0.122588	-	-	0.01	100	10000	99.99	-1.26044	1.85478
613244	urdamycina.pentaacetate	-	-	ME:SK-MEL-5	2	1.44877	0.161	0.419784	1.35519	0.935406	1.1453	1.1453	0.296832	0.0881092	1.25024	1.04035	0.209892	-	-	0.01	100	10000	99.99	-1.52159	3.81218
613244	urdamycina.pentaacetate	-	-	ME:UACC-257	2	2.12324	0.327	0.193854	0.366438	0.172584	0.269511	0.269511	0.137075	0.0187896	0.317974	0.221047	0.0969269	-	-	0.01	100	10000	99.99	-0.962042	1.50106
613244	urdamycina.pentaacetate	-	-	ME:UACC-62	2	2.54097	0.405	0.637962	1.05196	0.414	0.732981	0.732981	0.451107	0.203498	0.892471	0.57349	0.318981	-	-	0.01	100	10000	99.99	-3.31999	4.78595
613244	urdamycina.pentaacetate	-	-	OV:IGROV1	2	1.46555	0.166	0.481908	1.51705	1.03514	1.2761	1.2761	0.340761	0.116118	1.39657	1.15562	0.240954	-	-	0.01	100	10000	99.99	-1.78547	4.33766
613244	urdamycina.pentaacetate	-	-	OV:OVCAR-3	2	1.46893	0.167	0.0726281	0.22751	0.154882	0.191196	0.191196	0.0513558	0.00263742	0.209353	0.173039	0.036314	-	-	0.01	100	10000	99.99	-0.27021	0.652602
613244	urdamycina.pentaacetate	-	-	OV:OVCAR-4	2	2.12324	0.327	0.450271	0.851138	0.400867	0.626002	0.626002	0.31839	0.101372	0.73857	0.513435	0.225136	-	-	0.01	100	10000	99.99	-2.23457	3.48658
613244	urdamycina.pentaacetate	-	-	OV:OVCAR-5	2	1.07399	0.031	0.136198	1.97697	1.84077	1.90887	1.90887	0.0963063	0.0092749	1.94292	1.87482	0.0680988	-	-	0.01	100	10000	99.99	1.04361	2.77413
613244	urdamycina.pentaacetate	-	-	OV:OVCAR-8	2	19.5884	1.292	1.90653	2.00909	0.102565	1.05583	1.05583	1.34812	1.81742	1.53246	0.579197	0.953264	-	-	0.01	100	10000	99.99	-11.0563	13.168
613244	urdamycina.pentaacetate	-	-	OV:SK-OV-3	2	1.0666	0.028	0.201581	3.22849	3.02691	3.1277	3.1277	0.142539	0.0203174	3.1781	3.07731	0.10079	-	-	0.01	100	10000	99.99	1.84706	4.40835
613244	urdamycina.pentaacetate	-	-	RE:786-0	2	1.27938	0.107	0.0436714	0.199986	0.156315	0.17815	0.17815	0.0308804	0.000953597	0.189068	0.167233	0.0218357	-	-	0.01	100	10000	99.99	-0.0992941	0.455595
613244	urdamycina.pentaacetate	-	-	RE:ACHN	2	1.15345	0.062	0.0265446	0.199526	0.172982	0.186254	0.186254	0.0187699	0.000352308	0.19289	0.179618	0.0132723	-	-	0.01	100	10000	99.99	0.0176161	0.354892
613244	urdamycina.pentaacetate	-	-	RE:CAKI-1	2	1.08143	0.034	0.0182728	0.242661	0.224388	0.233525	0.233525	0.0129208	0.000166948	0.238093	0.228956	0.00913641	-	-	0.01	100	10000	99.99	0.117437	0.349612
613244	urdamycina.pentaacetate	-	-	RE:RXF 393	2	1.10917	0.045	0.0151748	0.15417	0.138995	0.146583	0.146583	0.0107302	0.000115137	0.150376	0.142789	0.00758739	-	-	0.01	100	10000	99.99	0.0501773	0.242988
613244	urdamycina.pentaacetate	-	-	RE:SN12C	2	1.53462	0.186	0.108154	0.310456	0.202302	0.256379	0.256379	0.0764765	0.00584865	0.283417	0.22934	0.054077	-	-	0.01	100	10000	99.99	-0.430724	0.943482
613244	urdamycina.pentaacetate	-	-	RE:TK-10	2	3.70681	0.569	0.951606	1.30317	0.35156	0.827364	0.827364	0.672887	0.452777	1.06527	0.589462	0.475803	-	-	0.01	100	10000	99.99	-5.21819	6.87292
613244	urdamycina.pentaacetate	-	-	RE:UO-31	2	1.4388	0.158	0.321562	1.05439	0.732825	0.893606	0.893606	0.227379	0.0517012	0.973996	0.813215	0.160781	-	-	0.01	100	10000	99.99	-1.14928	2.93649
613327	Gemcitabine	FDA approved	Ds	BR:BT-549	7	56.2341	1.75	0.982217	1	0.0177828	0.358313	0.0758578	0.448293	0.200966	0.651346	0.055931	0.595415	1.06301	-1.056	0.0001	100	1000000	99.9999	-0.056286	0.772913
613327	Gemcitabine	FDA approved	Ds	BR:HS 578T	10	100	2	99	100	1	12.7	1	30.9015	954.9	7.75	1	6.75	3.0787	9.59497	0.0001	100	1000000	99.9999	-9.40599	34.806
613327	Gemcitabine	FDA approved	Ds	BR:MCF7	9	188.365	2.275	0.994691	1	0.00530884	0.142388	0.0468813	0.322391	0.103936	0.0542001	0.01	0.0442001	2.97171	8.87546	0.0001	100	1000000	99.9999	-0.105423	0.390199
613327	Gemcitabine	FDA approved	Ds	BR:MDA-MB-231	10	37.325	1.572	9.73208	10	0.267917	2.24649	1	3.05972	9.36186	1	1	0	2.28928	4.95105	0.0001	100	1000000	99.9999	0.0576611	4.43532
613327	Gemcitabine	FDA approved	Ds	BR:T-47D	10	19.0546	1.28	1.31701	1.38995	0.0729458	0.733019	0.816054	0.455116	0.20713	0.972813	0.427594	0.545219	-0.100017	-0.982567	0.0001	100	1000000	99.9999	0.407443	1.0586
613327	Gemcitabine	FDA approved	Ds	CNS:SF-268	10	34.914	1.543	0.33914	0.34914	0.01	0.180333	0.170575	0.132908	0.0176645	0.309517	0.0589768	0.25054	0.129531	-1.64996	0.0001	100	1000000	99.9999	0.0852546	0.275411
613327	Gemcitabine	FDA approved	Ds	CNS:SF-295	10	89.7429	1.953	0.887429	0.897429	0.01	0.257857	0.211129	0.281344	0.0791547	0.326952	0.0388881	0.288064	1.49168	2.10134	0.0001	100	1000000	99.9999	0.0565919	0.459123
613327	Gemcitabine	FDA approved	Ds	CNS:SF-539	9	31.2608	1.495	0.302608	0.312608	0.01	0.0942254	0.0639735	0.0984368	0.00968981	0.128233	0.0189671	0.109266	1.56321	2.39693	0.0001	100	1000000	99.9999	0.0185603	0.16989
613327	Gemcitabine	FDA approved	Ds	CNS:SNB-19	10	32.3594	1.51	0.313594	0.323594	0.01	0.107116	0.0876211	0.0991726	0.0098352	0.130812	0.0313815	0.0994305	1.261	1.487	0.0001	100	1000000	99.9999	0.0361705	0.178061
613327	Gemcitabine	FDA approved	Ds	CNS:SNB-75	9	719.449	2.857	0.420142	0.420727	0.00058479	0.161464	0.127057	0.164027	0.0269049	0.219786	0.0276058	0.19218	0.799786	-0.827703	0.0001	100	1000000	99.9999	0.035382	0.287547
613327	Gemcitabine	FDA approved	Ds	CNS:U251	10	33.4965	1.525	0.324965	0.334965	0.01	0.144897	0.0799834	0.131149	0.0172	0.262016	0.0334703	0.228545	0.473507	-1.84934	0.0001	100	1000000	99.9999	0.0510775	0.238717
613327	Gemcitabine	FDA approved	Ds	CO:COLO 205	10	7.2277	0.859	1.31622	1.52757	0.211349	0.862574	1	0.369247	0.136344	1	0.613196	0.386804	-0.183395	0.50969	0.0001	100	1000000	99.9999	0.598425	1.12672
613327	Gemcitabine	FDA approved	Ds	CO:HCC-2998	9	40.2717	1.605	9.75169	10	0.248313	1.83319	0.986279	3.07305	9.44364	1	0.662217	0.337783	2.95974	8.82744	0.0001	100	1000000	99.9999	-0.528957	4.19535
613327	Gemcitabine	FDA approved	Ds	CO:HCT-116	8	8.89201	0.949	0.0579679	0.0653131	0.00734514	0.039384	0.0541406	0.0259834	0.000675138	0.057913	0.00939208	0.0485209	-0.575648	-2.17039	0.0001	100	1000000	99.9999	0.0176615	0.0611065
613327	Gemcitabine	FDA approved	Ds	CO:HCT-15	9	285.759	2.456	2.84759	2.85759	0.01	1.07993	1	0.834066	0.695667	1	1	0	1.0628	2.16088	0.0001	100	1000000	99.9999	0.438806	1.72104
613327	Gemcitabine	FDA approved	Ds	CO:HT29	8	4.96592	0.696	0.798628	1	0.201372	0.570264	0.428672	0.325931	0.106231	0.882501	0.353801	0.5287	0.498966	-1.80822	0.0001	100	1000000	99.9999	0.297782	0.842746
613327	Gemcitabine	FDA approved	Ds	CO:KM12	9	39.355	1.595	38.355	39.355	1	5.69178	1	12.6572	160.206	2.1727	1	1.1727	2.97026	8.86266	0.0001	100	1000000	99.9999	-4.03743	15.421
613327	Gemcitabine	FDA approved	Ds	CO:SW-620	9	5.22396	0.718	0.808574	1	0.191426	0.695283	1	0.372043	0.138416	1	0.325087	0.674913	-0.455116	-2.11764	0.0001	100	1000000	99.9999	0.409305	0.98126
613327	Gemcitabine	FDA approved	Ds	LC:A549/ATCC	10	7.24436	0.86	0.0624436	0.0724436	0.01	0.0446997	0.0567812	0.0251796	0.000634013	0.0637178	0.0179664	0.0457513	-0.395594	-2.00469	0.0001	100	1000000	99.9999	0.026687	0.0627125
613327	Gemcitabine	FDA approved	Ds	LC:EKVX	10	1472.31	3.168	99.9321	100	0.0679204	10.696	1	31.3805	984.738	1	0.868104	0.131896	3.1614	9.99595	0.0001	100	1000000	99.9999	-11.7527	33.1447
613327	Gemcitabine	FDA approved	Ds	LC:HOP-62	10	100	2	0.99	1	0.01	0.142053	0.0455672	0.302409	0.0914512	0.0678291	0.0306109	0.0372183	3.12513	9.82644	0.0001	100	1000000	99.9999	-0.0742816	0.358387
613327	Gemcitabine	FDA approved	Ds	LC:HOP-92	9	100	2	0.99	1	0.01	0.394643	0.341979	0.283851	0.0805711	0.418794	0.285102	0.133692	1.11203	2.13389	0.0001	100	1000000	99.9999	0.176456	0.612829
613327	Gemcitabine	FDA approved	Ds	LC:NCI-H226	10	10.5439	1.023	0.905158	1	0.0948418	0.573657	0.478669	0.390687	0.152636	1	0.233888	0.766112	0.0839119	-1.96703	0.0001	100	1000000	99.9999	0.294171	0.853143
613327	Gemcitabine	FDA approved	Ds	LC:NCI-H23	10	11.246	1.051	0.0749129	0.0822243	0.00731139	0.032772	0.0273275	0.0242034	0.000585805	0.0421727	0.0129946	0.029178	0.945404	0.459994	0.0001	100	1000000	99.9999	0.0154576	0.0500864
613327	Gemcitabine	FDA approved	Ds	LC:NCI-H322M	10	40.4576	1.607	0.975283	1	0.0247172	0.606898	0.593722	0.392131	0.153767	1	0.299373	0.700627	-0.356589	-1.50808	0.0001	100	1000000	99.9999	0.326379	0.887417
613327	Gemcitabine	FDA approved	Ds	LC:NCI-H460	10	13.3352	1.125	0.0736456	0.0796159	0.00597035	0.038966	0.0432807	0.0251877	0.000634422	0.0553242	0.0155342	0.0397901	-0.0288597	-1.0049	0.0001	100	1000000	99.9999	0.0209474	0.0569845
613327	Gemcitabine	FDA approved	Ds	LC:NCI-H522	8	143.549	2.157	3.7065	3.7325	0.0260016	1.00257	0.860554	1.17416	1.37865	1	0.378449	0.621551	2.16529	5.44231	0.0001	100	1000000	99.9999	0.0209615	1.98419
613327	Gemcitabine	FDA approved	Ds	LE:CCRF-CEM	9	9.88553	0.995	0.0888553	0.0988553	0.01	0.0461109	0.0369828	0.0293574	0.000861855	0.0701455	0.0222331	0.0479124	0.613799	-0.561534	0.0001	100	1000000	99.9999	0.0235449	0.068677
613327	Gemcitabine	FDA approved	Ds	LE:HL-60(TB)	10	4.15911	0.619	0.0315911	0.0415911	0.01	0.0253541	0.0258019	0.0103823	0.000107792	0.0298597	0.0177536	0.0121061	0.362027	-0.638781	0.0001	100	1000000	99.9999	0.0179269	0.0327813
613327	Gemcitabine	FDA approved	Ds	LE:K-562	9	13.9637	1.145	0.928386	1	0.0716143	0.388841	0.232274	0.35908	0.128938	0.72277	0.0847227	0.638047	0.697728	-1.21365	0.0001	100	1000000	99.9999	0.112828	0.664854
613327	Gemcitabine	FDA approved	Ds	LE:MOLT-4	10	55.5904	1.745	0.545904	0.555904	0.01	0.110861	0.0618064	0.160144	0.0256462	0.0982126	0.0359073	0.0623054	2.89278	8.75037	0.0001	100	1000000	99.9999	-0.00370129	0.225424
613327	Gemcitabine	FDA approved	Ds	LE:RPMI-8226	10	100	2	0.99	1	0.01	0.405317	0.252099	0.365771	0.133789	0.606959	0.131056	0.475903	0.857081	-0.716214	0.0001	100	1000000	99.9999	0.143655	0.666979
613327	Gemcitabine	FDA approved	Ds	LE:SR	10	50.1187	1.7	0.491187	0.501187	0.01	0.145754	0.113729	0.138259	0.0191155	0.170361	0.0768734	0.0934879	2.14543	5.50037	0.0001	100	1000000	99.9999	0.0468474	0.24466
613327	Gemcitabine	FDA approved	Ds	ME:LOX IMVI	10	27.9254	1.446	0.269254	0.279254	0.01	0.125255	0.108868	0.0909737	0.00827622	0.191607	0.0449043	0.146702	0.307334	-1.04092	0.0001	100	1000000	99.9999	0.0601754	0.190335
613327	Gemcitabine	FDA approved	Ds	ME:M14	10	6.3387	0.802	0.0327669	0.0389045	0.00613762	0.0244588	0.0295122	0.0125	0.000156249	0.0308142	0.0133876	0.0174265	-0.578351	-1.24244	0.0001	100	1000000	99.9999	0.0155167	0.0334009
613327	Gemcitabine	FDA approved	Ds	ME:MALME-3M	6	11.324	1.054	0.911692	1	0.088308	0.697937	1	0.467968	0.218994	1	0.324484	0.675516	-0.968487	-1.87355	0.0001	100	1000000	99.9999	0.20685	1.18902
613327	Gemcitabine	FDA approved	Ds	ME:MDA-MB-435	9	100	2	0.99	1	0.01	0.389129	0.131522	0.443732	0.196898	0.885116	0.0203236	0.864792	0.688358	-1.7302	0.0001	100	1000000	99.9999	0.0480468	0.730211
613327	Gemcitabine	FDA approved	Ds	ME:MDA-N	8	15.4525	1.189	0.935286	1	0.0647143	0.377258	0.0968442	0.414879	0.172125	0.720829	0.0857065	0.635123	0.844931	-1.50023	0.0001	100	1000000	99.9999	0.0304138	0.724102
613327	Gemcitabine	FDA approved	Ds	ME:SK-MEL-2	8	1127.2	3.052	99.9113	100	0.0887156	13.3528	1	35.0135	1225.95	1.18345	1	0.183451	2.82753	7.99619	0.0001	100	1000000	99.9999	-15.9189	42.6246
613327	Gemcitabine	FDA approved	Ds	ME:SK-MEL-28	10	100	2	99	100	1	11.9877	1	31.0523	964.247	2.40805	1	1.40805	3.11577	9.77134	0.0001	100	1000000	99.9999	-10.2262	34.2017
613327	Gemcitabine	FDA approved	Ds	ME:SK-MEL-5	10	100	2	0.99	1	0.01	0.350588	0.361506	0.304746	0.0928699	0.490526	0.0834122	0.407114	0.900415	1.05845	0.0001	100	1000000	99.9999	0.132582	0.568594
613327	Gemcitabine	FDA approved	Ds	ME:UACC-257	10	353.997	2.549	10.1105	10.1391	0.0286418	1.31236	0.436682	3.10849	9.66271	0.547242	0.138279	0.408963	3.13516	9.87544	0.0001	100	1000000	99.9999	-0.91136	3.53608
613327	Gemcitabine	FDA approved	Ds	ME:UACC-62	10	30.3389	1.482	0.293389	0.303389	0.01	0.117116	0.0919193	0.0980457	0.00961296	0.177902	0.0400011	0.137901	0.788493	-0.470049	0.0001	100	1000000	99.9999	0.0469769	0.187255
613327	Gemcitabine	FDA approved	Ds	OV:IGROV1	10	3097.42	3.491	99.9677	100	0.0322849	10.4116	0.423224	31.4812	991.064	1	0.0897544	0.910246	3.16114	9.99474	0.0001	100	1000000	99.9999	-12.1091	32.9323
613327	Gemcitabine	FDA approved	Ds	OV:NCI/ADR-RES	10	20.6063	1.314	0.196063	0.206063	0.01	0.066645	0.0597629	0.0613327	0.00376169	0.0732488	0.0188495	0.0543993	1.47505	2.16621	0.0001	100	1000000	99.9999	0.0227695	0.110521
613327	Gemcitabine	FDA approved	Ds	OV:OVCAR-3	9	4.03645	0.606	3.03645	4.03645	1	1.68518	1	1.16374	1.3543	1.87932	1	0.879317	1.52085	0.963099	0.0001	100	1000000	99.9999	0.790651	2.57971
613327	Gemcitabine	FDA approved	Ds	OV:OVCAR-4	9	100	2	99	100	1	14	1	32.4846	1055.25	10	1	9	2.91966	8.62781	0.0001	100	1000000	99.9999	-10.9698	38.9698
613327	Gemcitabine	FDA approved	Ds	OV:OVCAR-5	9	100	2	0.99	1	0.01	0.477094	0.271644	0.405389	0.164341	1	0.191426	0.808574	0.612111	-1.67636	0.0001	100	1000000	99.9999	0.165485	0.788704
613327	Gemcitabine	FDA approved	Ds	OV:OVCAR-8	9	11.0917	1.045	0.0993039	0.109144	0.00984011	0.0418305	0.0372392	0.0334844	0.0011212	0.0430527	0.0151356	0.027917	1.20396	0.871896	0.0001	100	1000000	99.9999	0.0160922	0.0675688
613327	Gemcitabine	FDA approved	Ds	OV:SK-OV-3	10	5.22396	0.718	0.808574	1	0.191426	0.583408	0.449263	0.340019	0.115613	0.964753	0.314835	0.649918	0.341297	-1.99397	0.0001	100	1000000	99.9999	0.340168	0.826647
613327	Gemcitabine	FDA approved	Ds	PR:DU-145	10	42.1697	1.625	0.411697	0.421697	0.01	0.166708	0.107097	0.159415	0.025413	0.309902	0.0345812	0.275321	0.72254	-1.30574	0.0001	100	1000000	99.9999	0.0526675	0.280749
613327	Gemcitabine	FDA approved	Ds	PR:PC-3	10	23.9332	1.379	8.52048	8.89201	0.371535	2.28334	1	3.08134	9.49466	1	0.828178	0.171822	1.82557	1.84474	0.0001	100	1000000	99.9999	0.0790431	4.48764
613327	Gemcitabine	FDA approved	Ds	RE:786-0	9	20.2302	1.306	0.0749866	0.078886	0.00389942	0.044611	0.0489779	0.0257595	0.000663554	0.0576766	0.041783	0.0158936	-0.734206	-0.220653	0.0001	10	100000	9.9999	0.0248105	0.0644115
613327	Gemcitabine	FDA approved	Ds	RE:A498	8	31.6957	1.501	0.306957	0.316957	0.01	0.145183	0.115454	0.11782	0.0138815	0.211452	0.0615243	0.149928	0.677485	-1.01461	0.0001	100	1000000	99.9999	0.0466841	0.243681
613327	Gemcitabine	FDA approved	Ds	RE:ACHN	10	9.28966	0.968	0.0312995	0.0350752	0.00377572	0.0183062	0.0190394	0.0119033	0.000141689	0.0270077	0.00821559	0.0187921	0.0588837	-1.7924	0.0001	100	1000000	99.9999	0.00979094	0.0268215
613327	Gemcitabine	FDA approved	Ds	RE:CAKI-1	8	26.3633	1.421	0.152829	0.158855	0.0060256	0.0738185	0.0782783	0.058973	0.00347781	0.119697	0.0131675	0.10653	0.0664492	-1.6497	0.0001	100	1000000	99.9999	0.0245164	0.123121
613327	Gemcitabine	FDA approved	Ds	RE:RXF 393	7	100	2	0.99	1	0.01	0.271341	0.0410204	0.373602	0.139579	0.400917	0.0232663	0.377651	1.5282	1.80608	0.0001	100	1000000	99.9999	-0.0741818	0.616864
613327	Gemcitabine	FDA approved	Ds	RE:SN12C	10	42.3643	1.627	0.413643	0.423643	0.01	0.197531	0.224241	0.131819	0.0173763	0.27398	0.0793701	0.19461	-0.0880421	-0.555178	0.0001	100	1000000	99.9999	0.103231	0.29183
613327	Gemcitabine	FDA approved	Ds	RE:TK-10	10	100	2	99	100	1	12.7	1	30.9015	954.9	7.75	1	6.75	3.0787	9.59497	0.0001	100	1000000	99.9999	-9.40599	34.806
613327	Gemcitabine	FDA approved	Ds	RE:UO-31	10	11.695	1.068	0.10695	0.11695	0.01	0.0544502	0.0507526	0.0364165	0.00132616	0.0732782	0.0277205	0.0455576	0.50344	-0.737696	0.0001	100	1000000	99.9999	0.0283989	0.0805015
613467	formamide.n-[2-(3-hydroxyphenyl)ethene-1-yl]-.(e)-	-	-	BR:BT-549	3	387.258	2.588	99.7418	100	0.258226	40.6784	21.7771	52.4886	2755.05	60.8885	11.0177	49.8709	1.41033	-	0.01	100	10000	99.99	-89.7119	171.069
613467	formamide.n-[2-(3-hydroxyphenyl)ethene-1-yl]-.(e)-	-	-	BR:HS 578T	2	3.28095	0.516	69.5211	100	30.4789	65.2395	65.2395	49.1588	2416.59	82.6197	47.8592	34.7605	-	-	0.01	100	10000	99.99	-376.428	506.907
613467	formamide.n-[2-(3-hydroxyphenyl)ethene-1-yl]-.(e)-	-	-	BR:MCF7	2	8.64968	0.937	88.4389	100	11.5611	55.7806	55.7806	62.5357	3910.72	77.8903	33.6708	44.2194	-	-	0.01	100	10000	99.99	-506.072	617.633
613467	formamide.n-[2-(3-hydroxyphenyl)ethene-1-yl]-.(e)-	-	-	BR:MDA-MB-231	3	3.81066	0.581	73.7578	100	26.2422	57.78	47.0977	38.0215	1445.64	73.5489	36.67	36.8789	1.16449	-	0.01	100	10000	99.99	-36.6718	152.232
613467	formamide.n-[2-(3-hydroxyphenyl)ethene-1-yl]-.(e)-	-	-	BR:T-47D	3	2.96483	0.472	66.2713	100	33.7287	69.6881	75.3356	33.4946	1121.89	87.6678	54.5321	33.1356	-0.737166	-	0.01	100	10000	99.99	-13.5181	152.894
613467	formamide.n-[2-(3-hydroxyphenyl)ethene-1-yl]-.(e)-	-	-	CNS:SF-268	4	9.1622	0.962	89.0856	100	10.9144	77.7286	100	44.5428	1984.06	100	77.7286	22.2714	-2	4	0.01	100	10000	99.99	6.8521	148.605
613467	formamide.n-[2-(3-hydroxyphenyl)ethene-1-yl]-.(e)-	-	-	CNS:SF-295	5	10	1	90	100	10	67.4831	100	44.9493	2020.44	100	27.4157	72.5843	-0.693342	-2.84045	0.01	100	10000	99.99	11.6742	123.292
613467	formamide.n-[2-(3-hydroxyphenyl)ethene-1-yl]-.(e)-	-	-	CNS:SF-539	5	5.22396	0.718	80.8574	100	19.1426	70.2411	100	41.0044	1681.36	100	32.0627	67.9373	-0.664838	-3.00568	0.01	100	10000	99.99	19.3301	121.152
613467	formamide.n-[2-(3-hydroxyphenyl)ethene-1-yl]-.(e)-	-	-	CNS:SNB-19	5	2.95801	0.471	66.1935	100	33.8065	76.8545	100	32.2359	1039.16	100	50.4661	49.5339	-0.758142	-2.46682	0.01	100	10000	99.99	36.8304	116.879
613467	formamide.n-[2-(3-hydroxyphenyl)ethene-1-yl]-.(e)-	-	-	CNS:SNB-75	4	4.32514	0.636	76.8794	100	23.1206	80.7802	100	38.4397	1477.61	100	80.7802	19.2198	-2	4	0.01	100	10000	99.99	19.6149	141.945
613467	formamide.n-[2-(3-hydroxyphenyl)ethene-1-yl]-.(e)-	-	-	CNS:U251	5	5.66239	0.753	82.3396	100	17.6604	70.2623	100	41.1106	1690.08	100	33.6512	66.3488	-0.694	-2.83664	0.01	100	10000	99.99	19.2194	121.305
613467	formamide.n-[2-(3-hydroxyphenyl)ethene-1-yl]-.(e)-	-	-	CO:COLO 205	4	2.79254	0.446	64.1904	100	35.8096	83.9524	100	32.0952	1030.1	100	83.9524	16.0476	-2	4	0.01	100	10000	99.99	32.8826	135.022
613467	formamide.n-[2-(3-hydroxyphenyl)ethene-1-yl]-.(e)-	-	-	CO:HCC-2998	4	3.23594	0.51	69.097	100	30.903	82.7257	100	34.5485	1193.6	100	82.7257	17.2743	-2	4	0.01	100	10000	99.99	27.7521	137.699
613467	formamide.n-[2-(3-hydroxyphenyl)ethene-1-yl]-.(e)-	-	-	CO:HCT-116	5	5.10505	0.708	80.4116	100	19.5884	68.0771	100	43.7143	1910.94	100	20.797	79.203	-0.609017	-3.33079	0.01	100	10000	99.99	13.8014	122.353
613467	formamide.n-[2-(3-hydroxyphenyl)ethene-1-yl]-.(e)-	-	-	CO:HCT-15	5	2.42103	0.384	58.6952	100	41.3048	77.7022	100	30.6037	936.587	100	47.2063	52.7937	-0.629743	-3.20984	0.01	100	10000	99.99	39.7047	115.7
613467	formamide.n-[2-(3-hydroxyphenyl)ethene-1-yl]-.(e)-	-	-	CO:HT29	5	6.06736	0.783	83.5184	100	16.4816	67.205	100	44.9194	2017.76	100	19.5434	80.4566	-0.611231	-3.31785	0.01	100	10000	99.99	11.4331	122.977
613467	formamide.n-[2-(3-hydroxyphenyl)ethene-1-yl]-.(e)-	-	-	CO:KM12	5	3.38065	0.529	70.4199	100	29.5801	72.3286	100	37.9008	1436.47	100	32.0627	67.9373	-0.611028	-3.31904	0.01	100	10000	99.99	25.2709	119.386
613467	formamide.n-[2-(3-hydroxyphenyl)ethene-1-yl]-.(e)-	-	-	CO:SW-620	5	3.76704	0.576	73.4539	100	26.5461	77.7266	100	32.9862	1088.09	100	62.0869	37.9131	-1.21592	0.0870751	0.01	100	10000	99.99	36.7709	118.682
613467	formamide.n-[2-(3-hydroxyphenyl)ethene-1-yl]-.(e)-	-	-	LC:A549/ATCC	5	5.32108	0.726	81.2068	100	18.7932	68.864	100	42.7011	1823.38	100	25.527	74.473	-0.622745	-3.25064	0.01	100	10000	99.99	15.8464	121.882
613467	formamide.n-[2-(3-hydroxyphenyl)ethene-1-yl]-.(e)-	-	-	LC:EKVX	4	3.38065	0.529	70.4199	100	29.5801	76.8012	88.8124	33.2008	1102.29	100	65.6136	34.3864	-1.46322	1.72966	0.01	100	10000	99.99	23.9721	129.63
613467	formamide.n-[2-(3-hydroxyphenyl)ethene-1-yl]-.(e)-	-	-	LC:HOP-62	4	6.76083	0.83	85.2089	100	14.7911	57.7244	58.0532	48.8186	2383.26	100	15.7776	84.2224	-0.000628682	-5.99637	0.01	100	10000	99.99	-19.9558	135.405
613467	formamide.n-[2-(3-hydroxyphenyl)ethene-1-yl]-.(e)-	-	-	LC:HOP-92	5	3.78443	0.578	73.5759	100	26.4241	65.0124	71.2853	36.7251	1348.73	100	27.3527	72.6473	-0.210013	-3.03368	0.01	100	10000	99.99	19.4146	110.61
613467	formamide.n-[2-(3-hydroxyphenyl)ethene-1-yl]-.(e)-	-	-	LC:NCI-H226	5	4.70977	0.673	78.7676	100	21.2324	69.6544	100	41.6031	1730.82	100	27.0396	72.9604	-0.619682	-3.26851	0.01	100	10000	99.99	18	121.309
613467	formamide.n-[2-(3-hydroxyphenyl)ethene-1-yl]-.(e)-	-	-	LC:NCI-H23	5	5.40754	0.733	81.5073	100	18.4927	67.945	100	43.9038	1927.54	100	21.2324	78.7676	-0.610802	-3.32036	0.01	100	10000	99.99	13.4341	122.456
613467	formamide.n-[2-(3-hydroxyphenyl)ethene-1-yl]-.(e)-	-	-	LC:NCI-H322M	4	3.0761	0.488	67.4913	100	32.5087	74.4554	82.6565	32.3942	1049.39	100	57.112	42.888	-0.808644	-1.52986	0.01	100	10000	99.99	22.9097	126.001
613467	formamide.n-[2-(3-hydroxyphenyl)ethene-1-yl]-.(e)-	-	-	LC:NCI-H460	5	9.59401	0.982	89.5768	100	10.4232	64.9162	100	48.0586	2309.63	100	14.1579	85.8421	-0.612025	-3.31321	0.01	100	10000	99.99	5.24673	124.586
613467	formamide.n-[2-(3-hydroxyphenyl)ethene-1-yl]-.(e)-	-	-	LC:NCI-H522	5	6.18016	0.791	83.8192	100	16.1808	66.5023	100	45.8687	2103.94	100	16.3305	83.6695	-0.608587	-3.3333	0.01	100	10000	99.99	9.55173	123.453
613467	formamide.n-[2-(3-hydroxyphenyl)ethene-1-yl]-.(e)-	-	-	LE:CCRF-CEM	5	3.45144	0.538	71.0266	100	28.9734	71.6835	100	38.7743	1503.44	100	29.4442	70.5558	-0.608665	-3.33284	0.01	100	10000	99.99	23.5414	119.826
613467	formamide.n-[2-(3-hydroxyphenyl)ethene-1-yl]-.(e)-	-	-	LE:HL-60(TB)	5	35.3183	1.548	97.1686	100	2.83139	66.5233	100	46.8199	2192.1	100	29.7852	70.2148	-0.793315	-2.26522	0.01	100	10000	99.99	8.39175	124.655
613467	formamide.n-[2-(3-hydroxyphenyl)ethene-1-yl]-.(e)-	-	-	LE:K-562	4	3.05492	0.485	67.2659	100	32.7341	83.1835	100	33.633	1131.18	100	83.1835	16.8165	-2	4	0.01	100	10000	99.99	29.6667	136.7
613467	formamide.n-[2-(3-hydroxyphenyl)ethene-1-yl]-.(e)-	-	-	LE:MOLT-4	5	3.64754	0.562	72.5843	100	27.4157	71.0682	100	39.6169	1569.5	100	27.9254	72.0746	-0.608675	-3.33278	0.01	100	10000	99.99	21.88	120.256
613467	formamide.n-[2-(3-hydroxyphenyl)ethene-1-yl]-.(e)-	-	-	LE:RPMI-8226	4	3.7325	0.572	73.2083	100	26.7917	81.6979	100	36.6042	1339.86	100	81.6979	18.3021	-2	4	0.01	100	10000	99.99	23.4534	139.942
613467	formamide.n-[2-(3-hydroxyphenyl)ethene-1-yl]-.(e)-	-	-	LE:SR	4	27.6058	1.441	96.3776	100	3.62243	75.9056	100	48.1888	2322.16	100	75.9056	24.0944	-2	4	0.01	100	10000	99.99	-0.772387	152.584
613467	formamide.n-[2-(3-hydroxyphenyl)ethene-1-yl]-.(e)-	-	-	ME:LOX IMVI	5	6.71429	0.827	85.1064	100	14.8936	66.5435	100	45.8239	2099.83	100	17.8238	82.1762	-0.610913	-3.31971	0.01	100	10000	99.99	9.64852	123.438
613467	formamide.n-[2-(3-hydroxyphenyl)ethene-1-yl]-.(e)-	-	-	ME:M14	5	4.59198	0.662	78.2229	100	21.7771	72.712	100	38.0292	1446.22	100	41.783	58.217	-0.763446	-2.43637	0.01	100	10000	99.99	25.495	119.929
613467	formamide.n-[2-(3-hydroxyphenyl)ethene-1-yl]-.(e)-	-	-	ME:MALME-3M	4	2.11836	0.326	52.7937	100	47.2063	86.8016	100	26.3968	696.794	100	86.8016	13.1984	-2	4	0.01	100	10000	99.99	44.7989	128.804
613467	formamide.n-[2-(3-hydroxyphenyl)ethene-1-yl]-.(e)-	-	-	ME:MDA-MB-435	2	1.06905	0.029	2.55384	39.5367	36.9828	38.2597	38.2597	1.80584	3.26106	38.8982	37.6213	1.27692	-	-	0.01	100	10000	99.99	22.0352	54.4843
613467	formamide.n-[2-(3-hydroxyphenyl)ethene-1-yl]-.(e)-	-	-	ME:MDA-N	3	4.18794	0.622	76.1219	100	23.8781	54.9034	40.8319	39.9642	1597.14	70.416	32.355	38.0609	1.38802	-	0.01	100	10000	99.99	-44.3744	154.181
613467	formamide.n-[2-(3-hydroxyphenyl)ethene-1-yl]-.(e)-	-	-	ME:SK-MEL-2	5	5.22396	0.718	80.8574	100	19.1426	71.1742	100	39.9581	1596.65	100	36.7282	63.2718	-0.717609	-2.7002	0.01	100	10000	99.99	21.5622	120.786
613467	formamide.n-[2-(3-hydroxyphenyl)ethene-1-yl]-.(e)-	-	-	ME:SK-MEL-28	5	2.25944	0.354	55.7412	100	44.2588	87.9956	100	24.5198	601.22	100	95.7194	4.28059	-2.20502	4.88187	0.01	100	10000	99.99	57.5519	118.439
613467	formamide.n-[2-(3-hydroxyphenyl)ethene-1-yl]-.(e)-	-	-	ME:SK-MEL-5	4	6.30957	0.8	84.1511	100	15.8489	78.9622	100	42.0755	1770.35	100	78.9622	21.0378	-2	4	0.01	100	10000	99.99	12.0116	145.913
613467	formamide.n-[2-(3-hydroxyphenyl)ethene-1-yl]-.(e)-	-	-	ME:UACC-257	5	4.54988	0.658	78.0214	100	21.9786	73.8806	100	36.8796	1360.11	100	47.4242	52.5758	-0.871158	-1.82204	0.01	100	10000	99.99	28.0908	119.67
613467	formamide.n-[2-(3-hydroxyphenyl)ethene-1-yl]-.(e)-	-	-	ME:UACC-62	5	7.56833	0.879	86.787	100	13.213	65.7978	100	46.842	2194.18	100	15.7761	84.2239	-0.610289	-3.32336	0.01	100	10000	99.99	7.63878	123.957
613467	formamide.n-[2-(3-hydroxyphenyl)ethene-1-yl]-.(e)-	-	-	OV:IGROV1	5	4.76431	0.678	79.0106	100	20.9894	68.9625	100	42.5116	1807.24	100	23.8232	76.1768	-0.611115	-3.31853	0.01	100	10000	99.99	16.1801	121.745
613467	formamide.n-[2-(3-hydroxyphenyl)ethene-1-yl]-.(e)-	-	-	OV:NCI/ADR-RES	3	3.28852	0.517	69.5911	100	30.4089	59.1328	46.9894	36.3501	1321.33	73.4947	38.6991	34.7956	1.33553	-	0.01	100	10000	99.99	-31.1668	149.432
613467	formamide.n-[2-(3-hydroxyphenyl)ethene-1-yl]-.(e)-	-	-	OV:OVCAR-3	2	1	0	0	100	100	100	100	0	0	100	100	0	-	-	0.01	100	10000	99.99	100	100
613467	formamide.n-[2-(3-hydroxyphenyl)ethene-1-yl]-.(e)-	-	-	OV:OVCAR-4	5	4.35512	0.639	77.0385	100	22.9615	72.1961	100	38.4425	1477.82	100	38.0189	61.9811	-0.695185	-2.82978	0.01	100	10000	99.99	24.4659	119.926
613467	formamide.n-[2-(3-hydroxyphenyl)ethene-1-yl]-.(e)-	-	-	OV:OVCAR-5	5	2.50611	0.399	60.0975	100	39.9025	79.5424	100	28.7192	824.794	100	57.8096	42.1904	-0.824393	-2.08778	0.01	100	10000	99.99	43.8846	115.2
613467	formamide.n-[2-(3-hydroxyphenyl)ethene-1-yl]-.(e)-	-	-	OV:OVCAR-8	4	4.21697	0.625	76.2863	100	23.7137	64.9637	68.0705	40.7733	1662.46	100	33.0342	66.9658	-0.0798252	-5.54091	0.01	100	10000	99.99	0.0851608	129.842
613467	formamide.n-[2-(3-hydroxyphenyl)ethene-1-yl]-.(e)-	-	-	OV:SK-OV-3	4	3.69828	0.568	72.9604	100	27.0396	81.7599	100	36.4802	1330.81	100	81.7599	18.2401	-2	4	0.01	100	10000	99.99	23.7126	139.807
613467	formamide.n-[2-(3-hydroxyphenyl)ethene-1-yl]-.(e)-	-	-	PR:DU-145	4	4.01791	0.604	75.1114	100	24.8886	67.236	72.0277	38.6333	1492.53	100	39.2638	60.7362	-0.208744	-4.80717	0.01	100	10000	99.99	5.76268	128.709
613467	formamide.n-[2-(3-hydroxyphenyl)ethene-1-yl]-.(e)-	-	-	PR:PC-3	3	3.09742	0.491	67.7151	100	32.2849	62.8829	56.3638	34.325	1178.21	78.1819	44.3244	33.8575	0.823829	-	0.01	100	10000	99.99	-22.3861	148.152
613467	formamide.n-[2-(3-hydroxyphenyl)ethene-1-yl]-.(e)-	-	-	RE:786-0	5	4.70977	0.673	78.7676	100	21.2324	68.5521	100	43.062	1854.34	100	21.5278	78.4722	-0.608607	-3.33318	0.01	100	10000	99.99	15.0863	122.018
613467	formamide.n-[2-(3-hydroxyphenyl)ethene-1-yl]-.(e)-	-	-	RE:A498	4	5.8479	0.767	82.8998	100	17.1002	79.275	100	41.4499	1718.1	100	79.275	20.725	-2	4	0.01	100	10000	99.99	13.3199	145.23
613467	formamide.n-[2-(3-hydroxyphenyl)ethene-1-yl]-.(e)-	-	-	RE:ACHN	4	4.68813	0.671	78.6696	100	21.3304	62.6262	64.5871	43.2742	1872.66	100	27.2133	72.7867	-0.028375	-5.8364	0.01	100	10000	99.99	-6.23175	131.484
613467	formamide.n-[2-(3-hydroxyphenyl)ethene-1-yl]-.(e)-	-	-	RE:CAKI-1	3	4.28549	0.632	76.6654	100	23.3346	74.4449	100	44.2628	1959.2	100	61.6673	38.3327	-1.73205	-	0.01	100	10000	99.99	-35.5112	184.401
613467	formamide.n-[2-(3-hydroxyphenyl)ethene-1-yl]-.(e)-	-	-	RE:RXF 393	5	4.84172	0.685	79.3462	100	20.6538	71.6648	100	39.2632	1541.6	100	37.6704	62.3296	-0.714356	-2.71898	0.01	100	10000	99.99	22.9157	120.414
613467	formamide.n-[2-(3-hydroxyphenyl)ethene-1-yl]-.(e)-	-	-	RE:SN12C	5	4.36516	0.64	77.0913	100	22.9087	69.5138	100	41.7495	1743.02	100	24.6604	75.3396	-0.609585	-3.32747	0.01	100	10000	99.99	17.6776	121.35
613467	formamide.n-[2-(3-hydroxyphenyl)ethene-1-yl]-.(e)-	-	-	RE:TK-10	5	1.77419	0.249	43.6362	100	56.3638	90.2848	100	19.0827	364.15	100	95.0605	4.93952	-2.16886	4.73724	0.01	100	10000	99.99	66.5918	113.978
613467	formamide.n-[2-(3-hydroxyphenyl)ethene-1-yl]-.(e)-	-	-	RE:UO-31	5	6.29506	0.799	84.1145	100	15.8855	69.0795	100	42.6128	1815.85	100	29.5121	70.4879	-0.666512	-2.99596	0.01	100	10000	99.99	16.1714	121.988
613493	-	-	-	CNS:SF-268	2	1.05925	0.025	3.20417	57.2796	54.0754	55.6775	55.6775	2.26569	5.13336	56.4786	54.8765	1.60209	-	-	0.01	100	10000	99.99	35.3214	76.0336
613493	-	-	-	CNS:SF-295	2	2.1727	0.337	53.9743	100	46.0257	73.0128	73.0128	38.1656	1456.61	86.5064	59.5192	26.9872	-	-	0.01	100	10000	99.99	-269.886	415.912
613493	-	-	-	CNS:SF-539	2	1.06414	0.027	0.246689	4.09261	3.84592	3.96926	3.96926	0.174435	0.0304277	4.03093	3.90759	0.123344	-	-	0.01	100	10000	99.99	2.40205	5.53648
613493	-	-	-	CNS:SNB-19	2	2.31206	0.364	56.7486	100	43.2514	71.6257	71.6257	40.1273	1610.2	85.8128	57.4385	28.3743	-	-	0.01	100	10000	99.99	-288.898	432.15
613493	-	-	-	CNS:SNB-75	2	1.72584	0.237	38.3566	91.2011	52.8445	72.0228	72.0228	27.1222	735.613	81.6119	62.4337	19.1783	-	-	0.01	100	10000	99.99	-171.656	315.702
613493	-	-	-	CNS:U251	2	1.7378	0.24	42.456	100	57.544	78.772	78.772	30.0209	901.256	89.386	68.158	21.228	-	-	0.01	100	10000	99.99	-190.951	348.495
613493	-	-	-	CO:COLO 205	2	2.66073	0.425	24.0048	38.4592	14.4544	26.4568	26.4568	16.9739	288.115	32.458	20.4556	12.0024	-	-	0.01	100	10000	99.99	-126.046	178.959
613493	-	-	-	CO:HCC-2998	2	2.89068	0.461	1.29306	1.97697	0.683912	1.33044	1.33044	0.91433	0.835999	1.65371	1.00718	0.646529	-	-	0.01	100	10000	99.99	-6.88436	9.54524
613493	-	-	-	CO:HCT-116	2	2.11349	0.325	6.29051	11.9399	5.64937	8.79463	8.79463	4.44806	19.7853	10.3673	7.222	3.14526	-	-	0.01	100	10000	99.99	-31.169	48.7582
613493	-	-	-	CO:HT29	2	1.46218	0.165	4.79522	15.1705	10.3753	12.7729	12.7729	3.39073	11.4971	13.9717	11.5741	2.39761	-	-	0.01	100	10000	99.99	-17.6911	43.2369
613493	-	-	-	CO:KM12	2	1.46555	0.166	5.5714	17.5388	11.9674	14.7531	14.7531	3.93957	15.5202	16.146	13.3603	2.7857	-	-	0.01	100	10000	99.99	-20.642	50.1482
613493	-	-	-	CO:SW-620	2	1.69824	0.23	21.38	51.9996	30.6196	41.3096	41.3096	15.1179	228.551	46.6546	35.9646	10.69	-	-	0.01	100	10000	99.99	-94.5173	177.137
613493	-	-	-	LC:A549/ATCC	2	1.01625	0.007	0.0821899	5.14044	5.05825	5.09934	5.09934	0.058117	0.00337759	5.11989	5.07879	0.0410949	-	-	0.01	100	10000	99.99	4.57719	5.62149
613493	-	-	-	LC:EKVX	2	17.4181	1.241	63.5802	67.4528	3.87258	35.6627	35.6627	44.958	2021.22	51.5577	19.7676	31.7901	-	-	0.01	100	10000	99.99	-368.262	439.588
613493	-	-	-	LC:HOP-62	2	1.38676	0.142	1.30448	4.67735	3.37287	4.02511	4.02511	0.922405	0.850832	4.35123	3.69899	0.652239	-	-	0.01	100	10000	99.99	-4.26224	12.3125
613493	-	-	-	LC:NCI-H226	2	2.58226	0.412	42.6853	69.6627	26.9774	48.32	48.32	30.183	911.016	58.9913	37.6487	21.3426	-	-	0.01	100	10000	99.99	-222.859	319.499
613493	-	-	-	LC:NCI-H23	2	1.36458	0.135	2.33774	8.74984	6.4121	7.58097	7.58097	1.65303	2.73252	8.1654	6.99653	1.16887	-	-	0.01	100	10000	99.99	-7.27071	22.4326
613493	-	-	-	LC:NCI-H322M	2	7.85236	0.895	42.0572	48.1948	6.13762	27.1662	27.1662	29.7389	884.402	37.6805	16.6519	21.0286	-	-	0.01	100	10000	99.99	-240.023	294.355
613493	-	-	-	LC:NCI-H460	2	1.64059	0.215	1.49824	3.83707	2.33884	3.08795	3.08795	1.05941	1.12235	3.46251	2.7134	0.749118	-	-	0.01	100	10000	99.99	-6.43033	12.6062
613493	-	-	-	LC:NCI-H522	2	1.25893	0.1	8.0756	39.2645	31.1889	35.2267	35.2267	5.71031	32.6076	37.2456	33.2078	4.0378	-	-	0.01	100	10000	99.99	-16.0776	86.531
613493	-	-	-	LE:CCRF-CEM	2	2.34963	0.371	57.4402	100	42.5598	71.2799	71.2799	40.6163	1649.69	85.64	56.9199	28.7201	-	-	0.01	100	10000	99.99	-293.637	436.197
613493	-	-	-	LE:HL-60(TB)	2	8.70964	0.94	46.5622	52.6017	6.03949	29.3206	29.3206	32.9245	1084.02	40.9612	17.68	23.2811	-	-	0.01	100	10000	99.99	-266.489	325.131
613493	-	-	-	LE:K-562	2	1.41579	0.151	11.1912	38.1066	26.9153	32.511	32.511	7.9134	62.6219	35.3088	29.7132	5.59562	-	-	0.01	100	10000	99.99	-38.5869	103.609
613493	-	-	-	LE:MOLT-4	2	1.51705	0.181	11.2081	32.8852	21.677	27.2811	27.2811	7.92534	62.811	30.0831	24.4791	5.60406	-	-	0.01	100	10000	99.99	-43.9241	98.4863
613493	-	-	-	ME:M14	2	3.68978	0.567	67.2537	92.2571	25.0035	58.6303	58.6303	47.5555	2261.53	75.4437	41.8169	33.6268	-	-	0.01	100	10000	99.99	-368.632	485.893
613493	-	-	-	ME:MALME-3M	2	5.3827	0.731	81.422	100	18.578	59.289	59.289	57.574	3314.77	79.6445	38.9335	40.711	-	-	0.01	100	10000	99.99	-457.985	576.563
613493	-	-	-	ME:SK-MEL-2	2	2.47742	0.394	59.6355	100	40.3645	70.1823	70.1823	42.1686	1778.19	85.0911	55.2734	29.8177	-	-	0.01	100	10000	99.99	-308.682	449.046
613493	-	-	-	ME:SK-MEL-28	2	10.4472	1.019	90.4281	100	9.57194	54.786	54.786	63.9423	4088.62	77.393	32.179	45.214	-	-	0.01	100	10000	99.99	-519.703	629.275
613493	-	-	-	ME:SK-MEL-5	2	2.05589	0.313	9.04938	17.6198	8.57038	13.0951	13.0951	6.39888	40.9457	15.3574	10.8327	4.52469	-	-	0.01	100	10000	99.99	-44.3957	70.5858
613493	-	-	-	ME:UACC-257	2	1.11429	0.047	7.37947	71.9449	64.5654	68.2552	68.2552	5.21808	27.2283	70.1	66.4103	3.68974	-	-	0.01	100	10000	99.99	21.3734	115.137
613493	-	-	-	ME:UACC-62	2	1.91867	0.283	30.1411	62.9506	32.8095	47.8801	47.8801	21.313	454.243	55.4153	40.3448	15.0705	-	-	0.01	100	10000	99.99	-143.606	239.366
613493	-	-	-	OV:IGROV1	2	1.25314	0.098	15.1483	74.9894	59.8412	67.4153	67.4153	10.7114	114.735	71.2024	63.6282	7.57413	-	-	0.01	100	10000	99.99	-28.8216	163.652
613493	-	-	-	OV:OVCAR-3	2	1.37088	0.137	12.1685	44.978	32.8095	38.8938	38.8938	8.6044	74.0357	41.9359	35.8516	6.08423	-	-	0.01	100	10000	99.99	-38.4124	116.2
613493	-	-	-	OV:OVCAR-4	2	28.6418	1.457	96.5086	100	3.4914	51.7457	51.7457	68.2419	4656.95	75.8729	27.6186	48.2543	-	-	0.01	100	10000	99.99	-561.373	664.865
613493	-	-	-	OV:OVCAR-5	2	1	0	0	100	100	100	100	0	0	100	100	0	-	-	0.01	100	10000	99.99	100	100
613493	-	-	-	OV:OVCAR-8	2	1.48936	0.173	12.6657	38.5478	25.8821	32.215	32.215	8.95601	80.2101	35.3814	29.0486	6.33285	-	-	0.01	100	10000	99.99	-48.2503	112.68
613493	-	-	-	OV:SK-OV-3	2	1	0	0	100	100	100	100	0	0	100	100	0	-	-	0.01	100	10000	99.99	100	100
613493	-	-	-	RE:786-0	2	1.93642	0.287	15.222	31.4775	16.2555	23.8665	23.8665	10.7636	115.855	27.672	20.061	7.611	-	-	0.01	100	10000	99.99	-72.8389	120.572
613493	-	-	-	RE:A498	2	17.5792	1.245	94.3115	100	5.68853	52.8443	52.8443	66.6883	4447.33	76.4221	29.2664	47.1557	-	-	0.01	100	10000	99.99	-546.317	652.005
613493	-	-	-	RE:ACHN	2	2.00909	0.303	27.4114	54.5758	27.1644	40.8701	40.8701	19.3828	375.692	47.7229	34.0172	13.7057	-	-	0.01	100	10000	99.99	-133.274	215.015
613493	-	-	-	RE:CAKI-1	2	10.5925	1.025	67.1326	74.131	6.99842	40.5647	40.5647	47.4699	2253.39	57.3479	23.7816	33.5663	-	-	0.01	100	10000	99.99	-385.929	467.058
613493	-	-	-	RE:TK-10	2	2.85102	0.455	64.9248	100	35.0752	67.5376	67.5376	45.9088	2107.62	83.7688	51.3064	32.4624	-	-	0.01	100	10000	99.99	-344.93	480.005
613493	-	-	-	RE:UO-31	2	9.18333	0.963	65.6039	73.6207	8.01678	40.8187	40.8187	46.389	2151.94	57.2197	24.4178	32.802	-	-	0.01	100	10000	99.99	-375.963	457.601
613528	-	-	-	BR:MCF7	2	1	0	0	100	100	100	100	0	0	100	100	0	-	-	0.01	100	10000	99.99	100	100
613528	-	-	-	CNS:SF-268	2	1	0	0	100	100	100	100	0	0	100	100	0	-	-	0.01	100	10000	99.99	100	100
613528	-	-	-	CNS:SF-539	2	1	0	0	100	100	100	100	0	0	100	100	0	-	-	0.01	100	10000	99.99	100	100
613528	-	-	-	CNS:SNB-75	2	1	0	0	100	100	100	100	0	0	100	100	0	-	-	0.01	100	10000	99.99	100	100
613528	-	-	-	CO:COLO 205	2	1	0	0	100	100	100	100	0	0	100	100	0	-	-	0.01	100	10000	99.99	100	100
613528	-	-	-	CO:HCC-2998	2	1	0	0	100	100	100	100	0	0	100	100	0	-	-	0.01	100	10000	99.99	100	100
613528	-	-	-	CO:HCT-116	2	1	0	0	100	100	100	100	0	0	100	100	0	-	-	0.01	100	10000	99.99	100	100
613528	-	-	-	CO:HCT-15	2	1	0	0	100	100	100	100	0	0	100	100	0	-	-	0.01	100	10000	99.99	100	100
613528	-	-	-	CO:HT29	2	1	0	0	100	100	100	100	0	0	100	100	0	-	-	0.01	100	10000	99.99	100	100
613528	-	-	-	CO:KM12	2	1	0	0	100	100	100	100	0	0	100	100	0	-	-	0.01	100	10000	99.99	100	100
613528	-	-	-	CO:SW-620	2	1	0	0	100	100	100	100	0	0	100	100	0	-	-	0.01	100	10000	99.99	100	100
613528	-	-	-	LC:A549/ATCC	2	1	0	0	100	100	100	100	0	0	100	100	0	-	-	0.01	100	10000	99.99	100	100
613528	-	-	-	LC:EKVX	2	1	0	0	100	100	100	100	0	0	100	100	0	-	-	0.01	100	10000	99.99	100	100
613528	-	-	-	LC:HOP-62	2	1	0	0	100	100	100	100	0	0	100	100	0	-	-	0.01	100	10000	99.99	100	100
613528	-	-	-	LC:NCI-H226	2	1	0	0	100	100	100	100	0	0	100	100	0	-	-	0.01	100	10000	99.99	100	100
613528	-	-	-	LC:NCI-H23	2	1	0	0	100	100	100	100	0	0	100	100	0	-	-	0.01	100	10000	99.99	100	100
613528	-	-	-	LC:NCI-H322M	2	1	0	0	100	100	100	100	0	0	100	100	0	-	-	0.01	100	10000	99.99	100	100
613528	-	-	-	ME:MALME-3M	2	1	0	0	100	100	100	100	0	0	100	100	0	-	-	0.01	100	10000	99.99	100	100
613528	-	-	-	ME:SK-MEL-28	2	1	0	0	100	100	100	100	0	0	100	100	0	-	-	0.01	100	10000	99.99	100	100
613528	-	-	-	ME:SK-MEL-5	2	1	0	0	100	100	100	100	0	0	100	100	0	-	-	0.01	100	10000	99.99	100	100
613528	-	-	-	ME:UACC-257	2	1	0	0	100	100	100	100	0	0	100	100	0	-	-	0.01	100	10000	99.99	100	100
613528	-	-	-	ME:UACC-62	2	1	0	0	100	100	100	100	0	0	100	100	0	-	-	0.01	100	10000	99.99	100	100
613528	-	-	-	OV:IGROV1	2	1	0	0	100	100	100	100	0	0	100	100	0	-	-	0.01	100	10000	99.99	100	100
613528	-	-	-	OV:NCI/ADR-RES	2	1	0	0	100	100	100	100	0	0	100	100	0	-	-	0.01	100	10000	99.99	100	100
613528	-	-	-	OV:OVCAR-3	2	1	0	0	100	100	100	100	0	0	100	100	0	-	-	0.01	100	10000	99.99	100	100
613528	-	-	-	OV:OVCAR-4	2	1	0	0	100	100	100	100	0	0	100	100	0	-	-	0.01	100	10000	99.99	100	100
613528	-	-	-	OV:OVCAR-8	2	1	0	0	100	100	100	100	0	0	100	100	0	-	-	0.01	100	10000	99.99	100	100
613528	-	-	-	RE:RXF 393	2	1	0	0	100	100	100	100	0	0	100	100	0	-	-	0.01	100	10000	99.99	100	100
613528	-	-	-	RE:SN12C	2	1	0	0	100	100	100	100	0	0	100	100	0	-	-	0.01	100	10000	99.99	100	100
613529	-	-	-	BR:MCF7	2	1	0	0	100	100	100	100	0	0	100	100	0	-	-	0.01	100	10000	99.99	100	100
613529	-	-	-	CNS:SF-268	2	1	0	0	100	100	100	100	0	0	100	100	0	-	-	0.01	100	10000	99.99	100	100
613529	-	-	-	CNS:SF-539	2	1	0	0	100	100	100	100	0	0	100	100	0	-	-	0.01	100	10000	99.99	100	100
613529	-	-	-	CNS:SNB-75	2	1	0	0	100	100	100	100	0	0	100	100	0	-	-	0.01	100	10000	99.99	100	100
613529	-	-	-	CNS:U251	2	1	0	0	100	100	100	100	0	0	100	100	0	-	-	0.01	100	10000	99.99	100	100
613529	-	-	-	CO:COLO 205	2	1	0	0	100	100	100	100	0	0	100	100	0	-	-	0.01	100	10000	99.99	100	100
613529	-	-	-	CO:HCC-2998	2	1	0	0	100	100	100	100	0	0	100	100	0	-	-	0.01	100	10000	99.99	100	100
613529	-	-	-	CO:HCT-116	2	1	0	0	100	100	100	100	0	0	100	100	0	-	-	0.01	100	10000	99.99	100	100
613529	-	-	-	CO:HCT-15	2	1	0	0	100	100	100	100	0	0	100	100	0	-	-	0.01	100	10000	99.99	100	100
613529	-	-	-	CO:HT29	2	1	0	0	100	100	100	100	0	0	100	100	0	-	-	0.01	100	10000	99.99	100	100
613529	-	-	-	CO:SW-620	2	1	0	0	100	100	100	100	0	0	100	100	0	-	-	0.01	100	10000	99.99	100	100
613529	-	-	-	LC:A549/ATCC	2	1	0	0	100	100	100	100	0	0	100	100	0	-	-	0.01	100	10000	99.99	100	100
613529	-	-	-	LC:EKVX	2	1	0	0	100	100	100	100	0	0	100	100	0	-	-	0.01	100	10000	99.99	100	100
613529	-	-	-	LC:HOP-62	2	1	0	0	100	100	100	100	0	0	100	100	0	-	-	0.01	100	10000	99.99	100	100
613529	-	-	-	LC:NCI-H226	2	1	0	0	100	100	100	100	0	0	100	100	0	-	-	0.01	100	10000	99.99	100	100
613529	-	-	-	LC:NCI-H23	2	1	0	0	100	100	100	100	0	0	100	100	0	-	-	0.01	100	10000	99.99	100	100
613529	-	-	-	LC:NCI-H322M	2	1	0	0	100	100	100	100	0	0	100	100	0	-	-	0.01	100	10000	99.99	100	100
613529	-	-	-	LE:MOLT-4	2	3.22849	0.509	69.0258	100	30.9742	65.4871	65.4871	48.8086	2382.28	82.7435	48.2306	34.5129	-	-	0.01	100	10000	99.99	-373.034	504.008
613529	-	-	-	ME:MALME-3M	2	1	0	0	100	100	100	100	0	0	100	100	0	-	-	0.01	100	10000	99.99	100	100
613529	-	-	-	ME:SK-MEL-28	2	1	0	0	100	100	100	100	0	0	100	100	0	-	-	0.01	100	10000	99.99	100	100
613529	-	-	-	ME:SK-MEL-5	2	1	0	0	100	100	100	100	0	0	100	100	0	-	-	0.01	100	10000	99.99	100	100
613529	-	-	-	ME:UACC-257	2	1.2735	0.105	21.4764	100	78.5236	89.2618	89.2618	15.1861	230.619	94.6309	83.8927	10.7382	-	-	0.01	100	10000	99.99	-47.178	225.702
613529	-	-	-	ME:UACC-62	2	1	0	0	100	100	100	100	0	0	100	100	0	-	-	0.01	100	10000	99.99	100	100
613529	-	-	-	OV:IGROV1	2	1	0	0	100	100	100	100	0	0	100	100	0	-	-	0.01	100	10000	99.99	100	100
613529	-	-	-	OV:OVCAR-4	2	1	0	0	100	100	100	100	0	0	100	100	0	-	-	0.01	100	10000	99.99	100	100
613529	-	-	-	OV:OVCAR-5	2	1	0	0	100	100	100	100	0	0	100	100	0	-	-	0.01	100	10000	99.99	100	100
613529	-	-	-	RE:RXF 393	2	1	0	0	100	100	100	100	0	0	100	100	0	-	-	0.01	100	10000	99.99	100	100
613529	-	-	-	RE:SN12C	2	1	0	0	100	100	100	100	0	0	100	100	0	-	-	0.01	100	10000	99.99	100	100
613575	cdpi-trimermethylester	-	-	CNS:SF-539	2	1.64437	0.216	1.80774	4.61318	2.80543	3.7093	3.7093	1.27827	1.63397	4.16124	3.25737	0.903871	-	-	0.01	100	10000	99.99	-7.77528	15.1939
613575	cdpi-trimermethylester	-	-	CNS:U251	2	1.24451	0.095	0.475669	2.42103	1.94536	2.18319	2.18319	0.336349	0.11313	2.30211	2.06428	0.237834	-	-	0.01	100	10000	99.99	-0.83873	5.20512
613575	cdpi-trimermethylester	-	-	CO:COLO 205	2	1.15345	0.062	0.388129	2.91743	2.5293	2.72336	2.72336	0.274449	0.0753221	2.82039	2.62633	0.194065	-	-	0.01	100	10000	99.99	0.257579	5.18915
613575	cdpi-trimermethylester	-	-	CO:HCC-2998	2	1.04472	0.019	0.238509	5.57186	5.33335	5.4526	5.4526	0.168651	0.0284432	5.51223	5.39298	0.119254	-	-	0.01	100	10000	99.99	3.93736	6.96785
613575	cdpi-trimermethylester	-	-	CO:HCT-116	2	2.85759	0.456	2.46008	3.78443	1.32434	2.55438	2.55438	1.73954	3.02601	3.1694	1.93936	1.23004	-	-	0.01	100	10000	99.99	-13.0745	18.1833
613575	cdpi-trimermethylester	-	-	CO:HCT-15	2	1.98609	0.298	8.39303	16.9044	8.51138	12.7079	12.7079	5.93477	35.2215	14.8062	10.6096	4.19651	-	-	0.01	100	10000	99.99	-40.613	66.0288
613575	cdpi-trimermethylester	-	-	CO:HT29	2	1.13501	0.055	0.834389	7.01455	6.18016	6.59736	6.59736	0.590002	0.348102	6.80596	6.38876	0.417194	-	-	0.01	100	10000	99.99	1.29649	11.8982
613575	cdpi-trimermethylester	-	-	CO:KM12	2	3.57273	0.553	9.29809	12.9122	3.6141	8.26315	8.26315	6.57475	43.2273	10.5877	5.93862	4.64905	-	-	0.01	100	10000	99.99	-50.8076	67.3339
613575	cdpi-trimermethylester	-	-	CO:SW-620	2	1.2331	0.091	1.64646	8.70964	7.06318	7.88641	7.88641	1.16422	1.35542	8.29802	7.47479	0.82323	-	-	0.01	100	10000	99.99	-2.57356	18.3464
613575	cdpi-trimermethylester	-	-	LC:NCI-H226	2	1.38676	0.142	0.560321	2.00909	1.44877	1.72893	1.72893	0.396207	0.15698	1.86901	1.58885	0.28016	-	-	0.01	100	10000	99.99	-1.83079	5.28865
613575	cdpi-trimermethylester	-	-	LC:NCI-H322M	2	13.2739	1.123	92.4664	100	7.53356	53.7668	53.7668	65.3836	4275.02	76.8834	30.6502	46.2332	-	-	0.01	100	10000	99.99	-533.673	641.206
613575	cdpi-trimermethylester	-	-	LC:NCI-H460	2	1.29718	0.113	0.843371	3.68129	2.83792	3.2596	3.2596	0.596353	0.355637	3.47045	3.04876	0.421685	-	-	0.01	100	10000	99.99	-2.09833	8.61754
613575	cdpi-trimermethylester	-	-	LC:NCI-H522	2	1.44212	0.159	0.592292	1.93197	1.33968	1.63582	1.63582	0.418813	0.175405	1.7839	1.48775	0.296146	-	-	0.01	100	10000	99.99	-2.12701	5.39865
613575	cdpi-trimermethylester	-	-	LE:CCRF-CEM	2	1.05682	0.024	0.253211	4.70977	4.45656	4.58317	4.58317	0.179047	0.0320578	4.64647	4.51987	0.126605	-	-	0.01	100	10000	99.99	2.97452	6.19182
613575	cdpi-trimermethylester	-	-	LE:HL-60(TB)	2	2.97852	0.474	7.59171	11.4288	3.83707	7.63293	7.63293	5.36815	28.817	9.53086	5.735	3.79586	-	-	0.01	100	10000	99.99	-40.5972	55.8631
613575	cdpi-trimermethylester	-	-	LE:K-562	2	2.1677	0.336	1.93791	3.59749	1.65959	2.62854	2.62854	1.37031	1.87774	3.11302	2.14406	0.968953	-	-	0.01	100	10000	99.99	-9.68298	14.9401
613575	cdpi-trimermethylester	-	-	LE:MOLT-4	2	18.9234	1.277	94.7155	100	5.28445	52.6422	52.6422	66.974	4485.52	76.3211	28.9633	47.3578	-	-	0.01	100	10000	99.99	-549.086	654.37
613575	cdpi-trimermethylester	-	-	ME:LOX IMVI	2	2.0893	0.32	1.41627	2.71644	1.30017	2.0083	2.0083	1.00145	1.00291	2.36237	1.65424	0.708135	-	-	0.01	100	10000	99.99	-6.98926	11.0059
613575	cdpi-trimermethylester	-	-	ME:M14	2	2.12324	0.327	1.43706	2.71644	1.27938	1.99791	1.99791	1.01615	1.03257	2.35717	1.63865	0.718529	-	-	0.01	100	10000	99.99	-7.13172	11.1275
613575	cdpi-trimermethylester	-	-	ME:MALME-3M	2	1.69044	0.228	0.660886	1.61808	0.957194	1.28764	1.28764	0.467317	0.218385	1.45286	1.12242	0.330443	-	-	0.01	100	10000	99.99	-2.91097	5.48625
613575	cdpi-trimermethylester	-	-	ME:SK-MEL-2	2	2.44906	0.389	2.94501	4.97737	2.03236	3.50486	3.50486	2.08244	4.33655	4.24112	2.76861	1.47251	-	-	0.01	100	10000	99.99	-15.2048	22.2145
613575	cdpi-trimermethylester	-	-	ME:SK-MEL-28	2	44.4631	1.648	97.7509	100	2.24905	51.1245	51.1245	69.1204	4777.62	75.5623	26.6868	48.8755	-	-	0.01	100	10000	99.99	-569.887	672.136
613575	cdpi-trimermethylester	-	-	ME:UACC-257	2	19.4536	1.289	94.8596	100	5.14044	52.5702	52.5702	67.0758	4499.17	76.2851	28.8553	47.4298	-	-	0.01	100	10000	99.99	-550.073	655.213
613575	cdpi-trimermethylester	-	-	ME:UACC-62	2	1.55239	0.191	0.37432	1.05196	0.677642	0.864802	0.864802	0.264684	0.0700579	0.958382	0.771222	0.18716	-	-	0.01	100	10000	99.99	-1.51326	3.24286
613575	cdpi-trimermethylester	-	-	OV:OVCAR-3	2	1.55955	0.193	1.74518	4.86407	3.11889	3.99148	3.99148	1.23403	1.52283	4.42778	3.55519	0.872591	-	-	0.01	100	10000	99.99	-7.09566	15.0786
613575	cdpi-trimermethylester	-	-	OV:OVCAR-5	2	3.59749	0.556	72.2029	100	27.7971	63.8986	63.8986	51.0551	2606.63	81.9493	45.8478	36.1014	-	-	0.01	100	10000	99.99	-394.806	522.603
613575	cdpi-trimermethylester	-	-	OV:OVCAR-8	2	52.2396	1.718	98.0857	100	1.91426	50.9571	50.9571	69.3571	4810.41	75.4786	26.4357	49.0429	-	-	0.01	100	10000	99.99	-572.182	674.096
613575	cdpi-trimermethylester	-	-	RE:786-0	2	1.7338	0.239	1.70051	4.01791	2.31739	3.16765	3.16765	1.20244	1.44587	3.59278	2.74252	0.850257	-	-	0.01	100	10000	99.99	-7.63571	13.971
613575	cdpi-trimermethylester	-	-	RE:A498	2	1.12202	0.05	0.148056	1.36144	1.21339	1.28742	1.28742	0.104691	0.0109603	1.32443	1.2504	0.0740279	-	-	0.01	100	10000	99.99	0.346818	2.22802
613575	cdpi-trimermethylester	-	-	RE:ACHN	2	1.66725	0.222	1.61915	4.04576	2.42661	3.23618	3.23618	1.14491	1.31082	3.64097	2.8314	0.809574	-	-	0.01	100	10000	99.99	-7.05027	13.5226
613575	cdpi-trimermethylester	-	-	RE:CAKI-1	2	2.72898	0.436	2.08828	3.2961	1.20781	2.25196	2.25196	1.47664	2.18046	2.77403	1.72988	1.04414	-	-	0.01	100	10000	99.99	-11.0149	15.5188
613575	cdpi-trimermethylester	-	-	RE:UO-31	2	1.16145	0.065	0.58889	4.23643	3.64754	3.94198	3.94198	0.416408	0.173396	4.08921	3.79476	0.294445	-	-	0.01	100	10000	99.99	0.200765	7.6832
613660	dimethylthioadenosine.iodidesalt	-	-	BR:MCF7	2	1	0	0	224.905	224.905	224.905	224.905	0	0	224.905	224.905	0	-	-	0.0223872	223.872	10000	223.85	224.905	224.905
613660	dimethylthioadenosine.iodidesalt	-	-	CNS:SF-268	2	1	0	0	224.905	224.905	224.905	224.905	0	0	224.905	224.905	0	-	-	0.0223872	223.872	10000	223.85	224.905	224.905
613660	dimethylthioadenosine.iodidesalt	-	-	CNS:SF-539	2	1	0	0	224.905	224.905	224.905	224.905	0	0	224.905	224.905	0	-	-	0.0223872	223.872	10000	223.85	224.905	224.905
613660	dimethylthioadenosine.iodidesalt	-	-	CNS:SNB-19	2	1	0	0	224.905	224.905	224.905	224.905	0	0	224.905	224.905	0	-	-	0.0223872	223.872	10000	223.85	224.905	224.905
613660	dimethylthioadenosine.iodidesalt	-	-	CNS:SNB-75	2	1	0	0	224.905	224.905	224.905	224.905	0	0	224.905	224.905	0	-	-	0.0223872	223.872	10000	223.85	224.905	224.905
613660	dimethylthioadenosine.iodidesalt	-	-	CNS:U251	2	1	0	0	224.905	224.905	224.905	224.905	0	0	224.905	224.905	0	-	-	0.0223872	223.872	10000	223.85	224.905	224.905
613660	dimethylthioadenosine.iodidesalt	-	-	CO:COLO 205	2	1	0	0	224.905	224.905	224.905	224.905	0	0	224.905	224.905	0	-	-	0.0223872	223.872	10000	223.85	224.905	224.905
613660	dimethylthioadenosine.iodidesalt	-	-	CO:HCC-2998	2	1	0	0	224.905	224.905	224.905	224.905	0	0	224.905	224.905	0	-	-	0.0223872	223.872	10000	223.85	224.905	224.905
613660	dimethylthioadenosine.iodidesalt	-	-	CO:HCT-116	2	1	0	0	224.905	224.905	224.905	224.905	0	0	224.905	224.905	0	-	-	0.0223872	223.872	10000	223.85	224.905	224.905
613660	dimethylthioadenosine.iodidesalt	-	-	CO:HCT-15	2	1	0	0	224.905	224.905	224.905	224.905	0	0	224.905	224.905	0	-	-	0.0223872	223.872	10000	223.85	224.905	224.905
613660	dimethylthioadenosine.iodidesalt	-	-	CO:HT29	2	1	0	0	224.905	224.905	224.905	224.905	0	0	224.905	224.905	0	-	-	0.0223872	223.872	10000	223.85	224.905	224.905
613660	dimethylthioadenosine.iodidesalt	-	-	CO:KM12	2	1	0	0	224.905	224.905	224.905	224.905	0	0	224.905	224.905	0	-	-	0.0223872	223.872	10000	223.85	224.905	224.905
613660	dimethylthioadenosine.iodidesalt	-	-	CO:SW-620	2	1	0	0	224.905	224.905	224.905	224.905	0	0	224.905	224.905	0	-	-	0.0223872	223.872	10000	223.85	224.905	224.905
613660	dimethylthioadenosine.iodidesalt	-	-	LC:A549/ATCC	2	1	0	0	224.905	224.905	224.905	224.905	0	0	224.905	224.905	0	-	-	0.0223872	223.872	10000	223.85	224.905	224.905
613660	dimethylthioadenosine.iodidesalt	-	-	LC:EKVX	2	1	0	0	224.905	224.905	224.905	224.905	0	0	224.905	224.905	0	-	-	0.0223872	223.872	10000	223.85	224.905	224.905
613660	dimethylthioadenosine.iodidesalt	-	-	LC:HOP-62	2	1	0	0	224.905	224.905	224.905	224.905	0	0	224.905	224.905	0	-	-	0.0223872	223.872	10000	223.85	224.905	224.905
613660	dimethylthioadenosine.iodidesalt	-	-	LC:HOP-92	2	1	0	0	224.905	224.905	224.905	224.905	0	0	224.905	224.905	0	-	-	0.0223872	223.872	10000	223.85	224.905	224.905
613660	dimethylthioadenosine.iodidesalt	-	-	LC:NCI-H23	2	1	0	0	224.905	224.905	224.905	224.905	0	0	224.905	224.905	0	-	-	0.0223872	223.872	10000	223.85	224.905	224.905
613660	dimethylthioadenosine.iodidesalt	-	-	LC:NCI-H322M	2	1	0	0	224.905	224.905	224.905	224.905	0	0	224.905	224.905	0	-	-	0.0223872	223.872	10000	223.85	224.905	224.905
613660	dimethylthioadenosine.iodidesalt	-	-	LC:NCI-H460	2	1	0	0	224.905	224.905	224.905	224.905	0	0	224.905	224.905	0	-	-	0.0223872	223.872	10000	223.85	224.905	224.905
613660	dimethylthioadenosine.iodidesalt	-	-	LC:NCI-H522	2	1	0	0	224.905	224.905	224.905	224.905	0	0	224.905	224.905	0	-	-	0.0223872	223.872	10000	223.85	224.905	224.905
613660	dimethylthioadenosine.iodidesalt	-	-	LE:CCRF-CEM	2	1	0	0	224.905	224.905	224.905	224.905	0	0	224.905	224.905	0	-	-	0.0223872	223.872	10000	223.85	224.905	224.905
613660	dimethylthioadenosine.iodidesalt	-	-	LE:HL-60(TB)	2	1	0	0	224.905	224.905	224.905	224.905	0	0	224.905	224.905	0	-	-	0.0223872	223.872	10000	223.85	224.905	224.905
613660	dimethylthioadenosine.iodidesalt	-	-	LE:RPMI-8226	2	1	0	0	224.905	224.905	224.905	224.905	0	0	224.905	224.905	0	-	-	0.0223872	223.872	10000	223.85	224.905	224.905
613660	dimethylthioadenosine.iodidesalt	-	-	ME:LOX IMVI	2	1	0	0	224.905	224.905	224.905	224.905	0	0	224.905	224.905	0	-	-	0.0223872	223.872	10000	223.85	224.905	224.905
613660	dimethylthioadenosine.iodidesalt	-	-	ME:SK-MEL-2	2	1	0	0	224.905	224.905	224.905	224.905	0	0	224.905	224.905	0	-	-	0.0223872	223.872	10000	223.85	224.905	224.905
613660	dimethylthioadenosine.iodidesalt	-	-	ME:SK-MEL-28	2	1	0	0	224.905	224.905	224.905	224.905	0	0	224.905	224.905	0	-	-	0.0223872	223.872	10000	223.85	224.905	224.905
613660	dimethylthioadenosine.iodidesalt	-	-	ME:SK-MEL-5	2	1	0	0	224.905	224.905	224.905	224.905	0	0	224.905	224.905	0	-	-	0.0223872	223.872	10000	223.85	224.905	224.905
613660	dimethylthioadenosine.iodidesalt	-	-	ME:UACC-257	2	1	0	0	224.905	224.905	224.905	224.905	0	0	224.905	224.905	0	-	-	0.0223872	223.872	10000	223.85	224.905	224.905
613660	dimethylthioadenosine.iodidesalt	-	-	ME:UACC-62	2	5.48277	0.739	183.885	224.905	41.0204	132.963	132.963	130.026	16906.9	178.934	86.9917	91.9425	-	-	0.0223872	223.872	10000	223.85	-1035.26	1301.18
613660	dimethylthioadenosine.iodidesalt	-	-	OV:IGROV1	2	1	0	0	224.905	224.905	224.905	224.905	0	0	224.905	224.905	0	-	-	0.0223872	223.872	10000	223.85	224.905	224.905
613660	dimethylthioadenosine.iodidesalt	-	-	OV:NCI/ADR-RES	2	1	0	0	224.905	224.905	224.905	224.905	0	0	224.905	224.905	0	-	-	0.0223872	223.872	10000	223.85	224.905	224.905
613660	dimethylthioadenosine.iodidesalt	-	-	OV:OVCAR-3	2	1	0	0	224.905	224.905	224.905	224.905	0	0	224.905	224.905	0	-	-	0.0223872	223.872	10000	223.85	224.905	224.905
613660	dimethylthioadenosine.iodidesalt	-	-	OV:OVCAR-4	2	1	0	0	224.905	224.905	224.905	224.905	0	0	224.905	224.905	0	-	-	0.0223872	223.872	10000	223.85	224.905	224.905
613660	dimethylthioadenosine.iodidesalt	-	-	OV:OVCAR-5	2	1	0	0	224.905	224.905	224.905	224.905	0	0	224.905	224.905	0	-	-	0.0223872	223.872	10000	223.85	224.905	224.905
613660	dimethylthioadenosine.iodidesalt	-	-	OV:OVCAR-8	2	1	0	0	224.905	224.905	224.905	224.905	0	0	224.905	224.905	0	-	-	0.0223872	223.872	10000	223.85	224.905	224.905
613660	dimethylthioadenosine.iodidesalt	-	-	RE:A498	2	1	0	0	224.905	224.905	224.905	224.905	0	0	224.905	224.905	0	-	-	0.0223872	223.872	10000	223.85	224.905	224.905
613660	dimethylthioadenosine.iodidesalt	-	-	RE:RXF 393	2	1	0	0	224.905	224.905	224.905	224.905	0	0	224.905	224.905	0	-	-	0.0223872	223.872	10000	223.85	224.905	224.905
613660	dimethylthioadenosine.iodidesalt	-	-	RE:SN12C	2	1.60325	0.205	84.6241	224.905	140.281	182.593	182.593	59.8383	3580.62	203.749	161.437	42.312	-	-	0.0223872	223.872	10000	223.85	-355.023	720.21
613660	dimethylthioadenosine.iodidesalt	-	-	RE:UO-31	2	1	0	0	224.905	224.905	224.905	224.905	0	0	224.905	224.905	0	-	-	0.0223872	223.872	10000	223.85	224.905	224.905
613662	-	-	-	BR:BT-549	3	1.59588	0.203	1.11727	2.99226	1.87499	2.31247	2.07014	0.596753	0.356114	2.5312	1.97257	0.558635	1.52601	-	0.001	100	100000	99.999	0.830033	3.7949
613662	-	-	-	BR:HS 578T	2	1.08893	0.037	0.196811	2.40991	2.21309	2.3115	2.3115	0.139166	0.0193672	2.3607	2.2623	0.0984054	-	-	0.001	100	100000	99.999	1.06116	3.56184
613662	-	-	-	BR:MCF7	3	8.97429	0.953	0.251011	0.282488	0.0314775	0.163388	0.176198	0.125995	0.0158746	0.229343	0.103838	0.125505	-0.452787	-	0.001	100	100000	99.999	-0.149604	0.476379
613662	-	-	-	BR:MDA-MB-231	3	10.3992	1.017	1.30644	1.44544	0.138995	0.593741	0.196789	0.738158	0.544878	0.821114	0.167892	0.653222	1.72011	-	0.001	100	100000	99.999	-1.23997	2.42745
613662	-	-	-	BR:T-47D	3	7.85236	0.895	1.35781	1.55597	0.198153	0.658476	0.221309	0.777335	0.60425	0.888638	0.209731	0.678906	1.73032	-	0.001	100	100000	99.999	-1.27255	2.5895
613662	-	-	-	CNS:SF-268	3	2.69153	0.43	1.28316	2.04174	0.758578	1.33604	1.20781	0.65112	0.423957	1.62478	0.983196	0.64158	0.851843	-	0.001	100	100000	99.999	-0.281446	2.95353
613662	-	-	-	CNS:SF-295	3	8.6896	0.939	1.97199	2.22844	0.256448	1.24409	1.24738	0.985998	0.972191	1.73791	0.751916	0.985993	-0.0150356	-	0.001	100	100000	99.999	-1.20529	3.69347
613662	-	-	-	CNS:SF-539	3	1.3122	0.118	0.515742	2.1677	1.65196	1.97448	2.10378	0.281133	0.0790358	2.13574	1.87787	0.257871	-1.63185	-	0.001	100	100000	99.999	1.2761	2.67286
613662	-	-	-	CNS:SNB-19	3	101.158	2.005	2.96951	2.99916	0.0296483	1.12075	0.333426	1.63383	2.66941	1.66629	0.181537	1.48476	1.66493	-	0.001	100	100000	99.999	-2.93796	5.17945
613662	-	-	-	CNS:SNB-75	3	23.5505	1.372	2.02375	2.11349	0.0897429	1.26393	1.58855	1.0502	1.10292	1.85102	0.839145	1.01187	-1.25807	-	0.001	100	100000	99.999	-1.34494	3.8728
613662	-	-	-	CNS:U251	3	7.62079	0.882	0.125577	0.144544	0.0189671	0.0615649	0.0211836	0.0718705	0.00516538	0.0828638	0.0200753	0.0627885	1.7302	-	0.001	100	100000	99.999	-0.116973	0.240103
613662	-	-	-	CO:COLO 205	3	3.72392	0.571	1.15131	1.57398	0.422669	1.1724	1.52055	0.649836	0.422286	1.54727	0.971608	0.575657	-1.71888	-	0.001	100	100000	99.999	-0.441899	2.7867
613662	-	-	-	CO:HCT-116	3	4.77529	0.679	0.12273	0.155239	0.0325087	0.113619	0.153109	0.0702514	0.00493526	0.154174	0.0928087	0.061365	-1.73026	-	0.001	100	100000	99.999	-0.0608973	0.288135
613662	-	-	-	CO:HCT-15	3	15.2757	1.184	0.242435	0.259418	0.0169824	0.0984558	0.0189671	0.139401	0.0194326	0.139192	0.0179747	0.121218	1.73166	-	0.001	100	100000	99.999	-0.247839	0.44475
613662	-	-	-	CO:HT29	3	13.0617	1.116	0.218982	0.237137	0.0181552	0.155872	0.212324	0.11991	0.0143784	0.224731	0.11524	0.109491	-1.64899	-	0.001	100	100000	99.999	-0.142004	0.453749
613662	-	-	-	CO:KM12	3	3.4914	0.543	0.149777	0.209894	0.0601174	0.152504	0.187499	0.0807886	0.00652679	0.198697	0.123808	0.0748883	-1.58353	-	0.001	100	100000	99.999	-0.0481885	0.353196
613662	-	-	-	CO:SW-620	3	11.4025	1.057	0.226015	0.247742	0.021727	0.154222	0.193197	0.117941	0.01391	0.22047	0.107462	0.113008	-1.32468	-	0.001	100	100000	99.999	-0.138762	0.447206
613662	-	-	-	LC:A549/ATCC	3	8.45279	0.927	0.233517	0.26485	0.0313329	0.17439	0.226986	0.125329	0.0157074	0.245918	0.12916	0.116759	-1.5559	-	0.001	100	100000	99.999	-0.136948	0.485728
613662	-	-	-	LC:EKVX	2	1.65959	0.22	0.991453	2.49459	1.50314	1.99887	1.99887	0.701063	0.491489	2.24673	1.75101	0.495726	-	-	0.001	100	100000	99.999	-4.29983	8.29757
613662	-	-	-	LC:HOP-62	3	9.68278	0.986	1.56192	1.74181	0.179887	0.740998	0.301301	0.868849	0.754899	1.02155	0.240594	0.78096	1.69408	-	0.001	100	100000	99.999	-1.41737	2.89936
613662	-	-	-	LC:HOP-92	3	7.36207	0.867	1.81384	2.09894	0.285102	1.32664	1.59588	0.936413	0.876869	1.84741	0.94049	0.906919	-1.18689	-	0.001	100	100000	99.999	-0.999564	3.65284
613662	-	-	-	LC:NCI-H226	3	1.63305	0.213	0.852	2.19786	1.34586	1.81493	1.90108	0.432483	0.187042	2.04947	1.62347	0.426	-0.860783	-	0.001	100	100000	99.999	0.740574	2.88929
613662	-	-	-	LC:NCI-H23	2	1.34276	0.128	0.053456	0.209411	0.155955	0.182683	0.182683	0.0377991	0.00142877	0.196047	0.169319	0.026728	-	-	0.01	100	10000	99.99	-0.156923	0.522289
613662	-	-	-	LC:NCI-H322M	3	8.09096	0.908	1.37627	1.57036	0.194089	0.671112	0.248886	0.779256	0.607239	0.909624	0.221487	0.688137	1.72242	-	0.001	100	100000	99.999	-1.26469	2.60691
613662	-	-	-	LC:NCI-H460	3	2.14289	0.331	0.395371	0.74131	0.345939	0.533764	0.514044	0.198422	0.0393712	0.627677	0.429992	0.197685	0.442829	-	0.001	100	100000	99.999	0.0408519	1.02668
613662	-	-	-	LC:NCI-H522	3	10.5682	1.024	1.95807	2.16272	0.204644	1.01293	0.671429	1.02273	1.04598	1.41707	0.438037	0.979037	1.33507	-	0.001	100	100000	99.999	-1.5277	3.55357
613662	-	-	-	ME:LOX IMVI	3	124.165	2.094	1.82595	1.84077	0.0148252	0.732263	0.341193	0.973767	0.948223	1.09098	0.178009	0.912973	1.51574	-	0.001	100	100000	99.999	-1.68673	3.15126
613662	-	-	-	ME:M14	2	4.23643	0.627	0.145568	0.190546	0.044978	0.117762	0.117762	0.102932	0.010595	0.154154	0.08137	0.072784	-	-	0.01	100	10000	99.99	-0.807032	1.04256
613662	-	-	-	ME:MALME-3M	3	1.45211	0.162	0.647509	2.0797	1.43219	1.70259	1.59588	0.336685	0.113357	1.83779	1.51403	0.323754	1.28296	-	0.001	100	100000	99.999	0.866206	2.53897
613662	-	-	-	ME:MDA-MB-435	3	9.7949	0.991	0.182067	0.202768	0.0207014	0.141306	0.200447	0.104453	0.0109104	0.201608	0.110574	0.0910334	-1.73109	-	0.001	100	100000	99.999	-0.118172	0.400784
613662	-	-	-	ME:SK-MEL-2	3	1.69824	0.23	1.33662	3.25087	1.91426	2.39295	2.01372	0.744645	0.554496	2.6323	1.96399	0.668309	1.69735	-	0.001	100	100000	99.999	0.54313	4.24277
613662	-	-	-	ME:SK-MEL-28	3	65.6145	1.817	1.42014	1.44212	0.0219786	0.644663	0.469894	0.72602	0.527105	0.956005	0.245936	0.710068	1.02048	-	0.001	100	100000	99.999	-1.15889	2.44822
613662	-	-	-	ME:SK-MEL-5	3	1.21899	0.086	0.314357	1.74985	1.43549	1.63178	1.71002	0.171159	0.0292952	1.72993	1.57275	0.157179	-1.62712	-	0.001	100	100000	99.999	1.2066	2.05697
613662	-	-	-	ME:UACC-257	3	16.9434	1.229	1.62772	1.72982	0.102094	0.692272	0.244906	0.901372	0.812472	0.987361	0.1735	0.813861	1.68326	-	0.001	100	100000	99.999	-1.54689	2.93143
613662	-	-	-	ME:UACC-62	3	12.388	1.093	2.07705	2.25944	0.18239	1.32903	1.54525	1.05527	1.1136	1.90235	0.863822	1.03852	-0.883349	-	0.001	100	100000	99.999	-1.29244	3.95049
613662	-	-	-	OV:IGROV1	3	6.77642	0.831	1.68523	1.97697	0.291743	1.14339	1.16145	0.842759	0.710242	1.56921	0.726596	0.842613	-0.0963977	-	0.001	100	100000	99.999	-0.950165	3.23694
613662	-	-	-	OV:NCI/ADR-RES	2	10.2802	1.012	0.189477	0.209894	0.0204174	0.115156	0.115156	0.13398	0.0179507	0.162525	0.0677865	0.0947383	-	-	0.01	100	10000	99.99	-1.08859	1.3189
613662	-	-	-	OV:OVCAR-3	3	8.12831	0.91	0.164811	0.187932	0.0231206	0.127746	0.172187	0.0909499	0.00827189	0.180059	0.0976538	0.0824055	-1.67384	-	0.001	100	100000	99.999	-0.0981882	0.353681
613662	-	-	-	OV:OVCAR-4	3	14.3219	1.156	0.258562	0.277971	0.0194089	0.175841	0.230144	0.137569	0.0189252	0.254058	0.124777	0.129281	-1.49952	-	0.001	100	100000	99.999	-0.165903	0.517586
613662	-	-	-	OV:OVCAR-5	2	7.07946	0.85	1.20744	1.40605	0.198609	0.802329	0.802329	0.853788	0.728953	1.10419	0.500469	0.603719	-	-	0.01	100	10000	99.99	-6.86853	8.47318
613662	-	-	-	OV:OVCAR-8	2	1.53462	0.186	0.0744805	0.213796	0.139316	0.176556	0.176556	0.0526657	0.00277367	0.195176	0.157936	0.0372403	-	-	0.001	100	100000	99.999	-0.296619	0.649731
613662	-	-	-	OV:SK-OV-3	2	1.14815	0.06	0.254514	1.97242	1.71791	1.84517	1.84517	0.179969	0.0323888	1.90879	1.78154	0.127257	-	-	0.001	100	100000	99.999	0.228236	3.4621
613662	-	-	-	PR:DU-145	2	1.45546	0.163	0.126313	0.403645	0.277332	0.340489	0.340489	0.089317	0.00797754	0.372067	0.30891	0.0631567	-	-	0.001	100	100000	99.999	-0.46198	1.14296
613662	-	-	-	PR:PC-3	3	9.22571	0.965	1.45269	1.6293	0.176604	1.12422	1.56675	0.821253	0.674456	1.59802	0.871677	0.726346	-1.72076	-	0.001	100	100000	99.999	-0.91591	3.16434
613662	-	-	-	RE:786-0	2	9.68278	0.986	0.140494	0.156675	0.0161808	0.086428	0.086428	0.0993445	0.00986933	0.121552	0.0513044	0.0702472	-	-	0.01	100	10000	99.99	-0.806132	0.978988
613662	-	-	-	RE:A498	2	1.09144	0.038	0.168709	2.01372	1.84502	1.92937	1.92937	0.119295	0.0142313	1.97155	1.88719	0.0843544	-	-	0.001	100	100000	99.999	0.857563	3.00118
613662	-	-	-	RE:ACHN	3	41.3048	1.616	1.24267	1.2735	0.0308319	0.479025	0.132739	0.689923	0.475993	0.703121	0.0817857	0.621336	1.68963	-	0.001	100	100000	99.999	-1.23486	2.19291
613662	-	-	-	RE:CAKI-1	3	1.11944	0.049	0.194152	1.8197	1.62555	1.69277	1.63305	0.109992	0.0120982	1.72638	1.6293	0.0970761	1.72299	-	0.001	100	100000	99.999	1.41953	1.966
613662	-	-	-	RE:RXF 393	3	1.93642	0.287	1.4604	3.01995	1.55955	2.16312	1.90985	0.76243	0.581299	2.4649	1.7347	0.7302	1.32988	-	0.001	100	100000	99.999	0.269118	4.05712
613662	-	-	-	RE:SN12C	3	9.93116	0.997	1.90068	2.11349	0.212814	0.900425	0.374973	1.05367	1.11022	1.24423	0.293893	0.950338	1.68601	-	0.001	100	100000	99.999	-1.71706	3.51791
613662	-	-	-	RE:TK-10	3	4.03645	0.606	0.944858	1.25603	0.311172	0.899867	1.1324	0.513559	0.263743	1.19422	0.721786	0.472429	-1.61981	-	0.001	100	100000	99.999	-0.375898	2.17563
613662	-	-	-	RE:UO-31	3	1.69824	0.23	0.833695	2.02768	1.19399	1.53085	1.37088	0.439266	0.192954	1.69928	1.28243	0.416847	1.42144	-	0.001	100	100000	99.999	0.439643	2.62206
613668	-	-	-	CNS:SF-268	2	1.25026	0.097	7.93213	39.6278	31.6957	35.6617	35.6617	5.60886	31.4593	37.6448	33.6787	3.96606	-	-	0.01	100	10000	99.99	-14.7311	86.0546
613668	-	-	-	CNS:SF-295	2	1.55955	0.193	35.879	100	64.121	82.0605	82.0605	25.3703	643.653	91.0302	73.0907	17.9395	-	-	0.01	100	10000	99.99	-145.879	310
613668	-	-	-	CNS:SF-539	2	1	0	0	100	100	100	100	0	0	100	100	0	-	-	0.01	100	10000	99.99	100	100
613668	-	-	-	CNS:SNB-19	2	1.99067	0.299	9.90673	19.9067	10	14.9534	14.9534	7.00512	49.0717	17.4301	12.4767	4.95337	-	-	0.01	100	10000	99.99	-47.9841	77.8908
613668	-	-	-	CNS:SNB-75	2	4.29536	0.633	76.7191	100	23.2809	61.6405	61.6405	54.2486	2942.91	80.8202	42.4607	38.3595	-	-	0.01	100	10000	99.99	-425.756	549.037
613668	-	-	-	CNS:U251	2	1.28825	0.11	5.39223	24.0991	18.7068	21.4029	21.4029	3.81288	14.5381	22.751	20.0549	2.69612	-	-	0.01	100	10000	99.99	-12.8539	55.6598
613668	-	-	-	CO:COLO 205	2	1.59588	0.203	28.3895	76.0326	47.6431	61.8379	61.8379	20.0744	402.983	68.9352	54.7405	14.1948	-	-	0.01	100	10000	99.99	-118.521	242.197
613668	-	-	-	CO:HCC-2998	2	1.06414	0.027	1.0096	16.7494	15.7398	16.2446	16.2446	0.713895	0.509646	16.497	15.9922	0.5048	-	-	0.01	100	10000	99.99	9.83064	22.6586
613668	-	-	-	CO:HCT-116	2	1.0617	0.026	2.30279	39.6278	37.325	38.4764	38.4764	1.62832	2.65142	39.0521	37.9007	1.15139	-	-	0.01	100	10000	99.99	23.8468	53.106
613668	-	-	-	CO:HCT-15	2	1.03276	0.014	0.560225	17.6604	17.1002	17.3803	17.3803	0.396139	0.156926	17.5203	17.2402	0.280113	-	-	0.01	100	10000	99.99	13.8212	20.9394
613668	-	-	-	CO:HT29	2	1.16413	0.066	3.26721	23.1739	19.9067	21.5403	21.5403	2.31027	5.33734	22.3571	20.7235	1.63361	-	-	0.01	100	10000	99.99	0.783735	42.2969
613668	-	-	-	CO:SW-620	2	1.00925	0.004	0.234573	25.5859	25.3513	25.4686	25.4686	0.165868	0.0275121	25.5272	25.4099	0.117286	-	-	0.01	100	10000	99.99	23.9783	26.9588
613668	-	-	-	LC:A549/ATCC	2	1	0	0	100	100	100	100	0	0	100	100	0	-	-	0.01	100	10000	99.99	100	100
613668	-	-	-	LC:EKVX	2	1	0	0	100	100	100	100	0	0	100	100	0	-	-	0.01	100	10000	99.99	100	100
613668	-	-	-	LC:HOP-62	2	1	0	0	100	100	100	100	0	0	100	100	0	-	-	0.01	100	10000	99.99	100	100
613668	-	-	-	LC:HOP-92	2	2.44343	0.388	16.3078	27.6058	11.298	19.4519	19.4519	11.5314	132.972	23.5288	15.3749	8.15391	-	-	0.01	100	10000	99.99	-84.1517	123.055
613668	-	-	-	LC:NCI-H226	2	1.00462	0.002	0.226072	49.204	48.9779	49.0909	49.0909	0.159857	0.0255542	49.1474	49.0344	0.113036	-	-	0.01	100	10000	99.99	47.6547	50.5272
613668	-	-	-	LC:NCI-H23	2	1.08643	0.036	1.94376	24.4343	22.4905	23.4624	23.4624	1.37445	1.8891	23.9484	22.9765	0.97188	-	-	0.01	100	10000	99.99	11.1137	35.8111
613668	-	-	-	LC:NCI-H322M	2	1.90108	0.279	47.3983	100	52.6017	76.3009	76.3009	33.5156	1123.3	88.1504	64.4513	23.6991	-	-	0.01	100	10000	99.99	-224.82	377.422
613668	-	-	-	LC:NCI-H460	2	3.54813	0.55	60.4258	84.1395	23.7137	53.9266	53.9266	42.7275	1825.64	69.0331	38.8202	30.2129	-	-	0.01	100	10000	99.99	-329.958	437.812
613668	-	-	-	LE:CCRF-CEM	2	1.00925	0.004	0.201501	21.9786	21.7771	21.8778	21.8778	0.142483	0.0203013	21.9282	21.8275	0.100751	-	-	0.01	100	10000	99.99	20.5977	23.158
613668	-	-	-	LE:HL-60(TB)	2	1.10154	0.042	2.63411	28.5759	25.9418	27.2588	27.2588	1.8626	3.46927	27.9174	26.6003	1.31706	-	-	0.01	100	10000	99.99	10.5243	43.9934
613668	-	-	-	LE:K-562	2	1.15345	0.062	4.50792	33.8844	29.3765	31.6305	31.6305	3.18758	10.1607	32.7574	30.5035	2.25396	-	-	0.01	100	10000	99.99	2.99165	60.2693
613668	-	-	-	LE:MOLT-4	2	2.47172	0.393	59.5424	100	40.4576	70.2288	70.2288	42.1028	1772.65	85.1144	55.3432	29.7712	-	-	0.01	100	10000	99.99	-308.044	448.502
613668	-	-	-	LE:RPMI-8226	2	1.90985	0.281	28.0525	58.8844	30.8319	44.8581	44.8581	19.8361	393.471	51.8712	37.845	14.0262	-	-	0.01	100	10000	99.99	-133.359	223.076
613668	-	-	-	LE:SR	2	2.63633	0.421	26.6607	42.9536	16.293	29.6233	29.6233	18.8519	355.396	36.2885	22.9581	13.3303	-	-	0.01	100	10000	99.99	-139.752	198.999
613668	-	-	-	ME:LOX IMVI	2	1.5417	0.188	7.81195	22.2331	14.4212	18.3271	18.3271	5.52388	30.5132	20.2801	16.3741	3.90597	-	-	0.01	100	10000	99.99	-31.3022	67.9564
613668	-	-	-	ME:M14	2	1	0	0	100	100	100	100	0	0	100	100	0	-	-	0.01	100	10000	99.99	100	100
613668	-	-	-	ME:MALME-3M	2	1	0	0	100	100	100	100	0	0	100	100	0	-	-	0.01	100	10000	99.99	100	100
613668	-	-	-	ME:SK-MEL-2	2	1.33968	0.127	5.98502	23.6048	17.6198	20.6123	20.6123	4.23205	17.9102	22.1085	19.116	2.99251	-	-	0.01	100	10000	99.99	-17.4106	58.6351
613668	-	-	-	ME:SK-MEL-28	2	2.59418	0.414	40.3215	65.6145	25.293	45.4538	45.4538	28.5116	812.914	55.5341	35.3734	20.1608	-	-	0.01	100	10000	99.99	-210.709	301.617
613668	-	-	-	ME:SK-MEL-5	2	1.02329	0.01	0.739989	32.5087	31.7687	32.1387	32.1387	0.523251	0.273792	32.3237	31.9537	0.369995	-	-	0.01	100	10000	99.99	27.4376	36.8399
613668	-	-	-	ME:UACC-257	2	1	0	0	100	100	100	100	0	0	100	100	0	-	-	0.01	100	10000	99.99	100	100
613668	-	-	-	ME:UACC-62	2	1.40605	0.148	6.45025	22.3357	15.8855	19.1106	19.1106	4.56102	20.8029	20.7232	17.498	3.22513	-	-	0.01	100	10000	99.99	-21.8679	60.0891
613668	-	-	-	OV:IGROV1	2	1.11429	0.047	1.95445	19.0546	17.1002	18.0774	18.0774	1.38201	1.90995	18.566	17.5888	0.977227	-	-	0.01	100	10000	99.99	5.66073	30.494
613668	-	-	-	OV:OVCAR-3	2	1.40281	0.147	8.5922	29.9226	21.3304	25.6265	25.6265	6.0756	36.9129	27.7746	23.4785	4.2961	-	-	0.01	100	10000	99.99	-28.9597	80.2128
613668	-	-	-	OV:OVCAR-4	2	3.25087	0.512	21.9458	31.6957	9.7499	20.7228	20.7228	15.518	240.809	26.2092	15.2363	10.9729	-	-	0.01	100	10000	99.99	-118.699	160.144
613668	-	-	-	OV:OVCAR-5	2	1	0	0	100	100	100	100	0	0	100	100	0	-	-	0.01	100	10000	99.99	100	100
613668	-	-	-	OV:OVCAR-8	2	2.24905	0.352	12.4905	22.4905	10	16.2453	16.2453	8.83215	78.0069	19.3679	13.1226	6.24527	-	-	0.01	100	10000	99.99	-63.1072	95.5977
613668	-	-	-	OV:SK-OV-3	2	3.65595	0.563	72.6473	100	27.3527	63.6763	63.6763	51.3694	2638.82	81.8382	45.5145	36.3237	-	-	0.01	100	10000	99.99	-397.852	525.205
613668	-	-	-	RE:A498	2	1.51705	0.181	22.4664	65.9174	43.451	54.6842	54.6842	15.8861	252.369	60.3008	49.0676	11.2332	-	-	0.01	100	10000	99.99	-88.0446	197.413
613668	-	-	-	RE:ACHN	2	1	0	0	100	100	100	100	0	0	100	100	0	-	-	0.01	100	10000	99.99	100	100
613668	-	-	-	RE:SN12C	2	1.21339	0.084	7.0335	39.9945	32.961	36.4777	36.4777	4.97344	24.7351	38.2361	34.7193	3.51675	-	-	0.01	100	10000	99.99	-8.20613	81.1616
613668	-	-	-	RE:TK-10	2	1.44544	0.16	12.4678	40.4576	27.9898	34.2237	34.2237	8.81605	77.7227	37.3406	31.1068	6.23389	-	-	0.01	100	10000	99.99	-44.9841	113.431
613668	-	-	-	RE:UO-31	2	1	0	0	100	100	100	100	0	0	100	100	0	-	-	0.01	100	10000	99.99	100	100
613729	combretastatina4	-	-	BR:BT-549	4	1000	3	9.99	10	0.01	2.5075	0.01	4.995	24.95	2.5075	0.01	2.4975	2	4	0.001	100	100000	99.999	-5.44054	10.4555
613729	combretastatina4	-	-	BR:HS 578T	7	54827.7	4.739	54.8267	54.8277	0.001	10.8507	0.01	20.9226	437.757	10.5481	0.01	10.5381	2.03168	3.90341	0.001	100	100000	99.999	-8.49941	30.2008
613729	combretastatina4	-	-	BR:MCF7	6	2779.71	3.444	12.5847	12.5893	0.00452898	2.10563	0.01	5.13591	26.3775	0.01	0.01	0	2.44949	6	0.001	100	100000	99.999	-3.284	7.49526
613729	combretastatina4	-	-	BR:MDA-MB-231	7	10	1	0.009	0.01	0.001	0.00871429	0.01	0.00340168	1.15714e-05	0.01	0.01	0	-2.64575	7	0.001	100	100000	99.999	0.00556827	0.0118603
613729	combretastatina4	-	-	BR:T-47D	6	6.29506	0.799	52.9506	62.9506	10	42.5256	44.3778	18.8897	356.819	55.0587	37.2158	17.8429	-0.996451	1.20885	0.001	100	100000	99.999	22.7028	62.3485
613729	combretastatina4	-	-	CNS:SF-268	13	28906.8	4.461	28.9058	28.9068	0.001	3.45912	0.00668344	8.83134	77.9926	0.01	0.00435512	0.00564488	2.57328	6.17375	1e-05	100	10000000	100	-1.87758	8.79581
613729	combretastatina4	-	-	CNS:SF-295	12	22284.4	4.348	22.2834	22.2844	0.001	1.8901	0.00849921	6.42324	41.258	0.01	0.00239885	0.00760115	3.46272	11.993	1e-05	100	10000000	100	-2.19106	5.97126
613729	combretastatina4	-	-	CNS:SF-539	12	12022.6	4.08	12.0216	12.0226	0.001	1.00632	0.00280439	3.46924	12.0357	0.01	0.0018946	0.0081054	3.46409	12	1e-05	100	10000000	100	-1.19794	3.21059
613729	combretastatina4	-	-	CNS:SNB-19	12	14893.6	4.173	14.8926	14.8936	0.001	1.2461	0.00523005	4.29785	18.4716	0.01	0.00234441	0.00765559	3.4641	12	1e-05	100	10000000	100	-1.48465	3.97684
613729	combretastatina4	-	-	CNS:SNB-75	10	17498.5	4.243	17.4975	17.4985	0.001	2.09103	0.00372009	5.51056	30.3663	0.0775	0.00147101	0.076029	2.97779	9.03467	1e-05	100	10000000	100	-1.85106	6.03312
613729	combretastatina4	-	-	CNS:U251	12	17338	4.239	17.337	17.338	0.001	1.44977	0.00430608	5.00351	25.0351	0.01	0.0030623	0.0069377	3.4641	12	1e-05	100	10000000	100	-1.72933	4.62887
613729	combretastatina4	-	-	CO:COLO 205	10	1000	3	99.9	100	0.1	10.8409	1.18145	31.3365	981.974	1.4191	0.194382	1.22472	3.15883	9.98393	1e-05	100	10000000	100	-11.5763	33.2581
613729	combretastatina4	-	-	CO:HCC-2998	12	144.544	2.16	1.43544	1.44544	0.01	0.221273	0.0729599	0.403174	0.162549	0.212521	0.032565	0.179956	2.9783	9.41977	1e-05	100	10000000	100	-0.0348931	0.477439
613729	combretastatina4	-	-	CO:HCT-116	11	3539.97	3.549	3.53897	3.53997	0.001	0.326626	0.0038815	1.06575	1.13583	0.01	0.00196545	0.00803455	3.31654	10.9996	1e-05	100	10000000	100	-0.389344	1.0426
613729	combretastatina4	-	-	CO:HCT-15	12	7311.39	3.864	7.31039	7.31139	0.001	0.614741	0.00701359	2.1089	4.44746	0.01	0.0032061	0.0067939	3.46408	11.9999	1e-05	100	10000000	100	-0.7252	1.95468
613729	combretastatina4	-	-	CO:HT29	12	1949.84	3.29	19.4884	19.4984	0.01	2.61295	0.418462	5.46962	29.9168	2.24189	0.1	2.14189	3.14098	10.3247	1e-05	100	10000000	100	-0.862306	6.08821
613729	combretastatina4	-	-	CO:KM12	11	20276.8	4.307	20.2758	20.2768	0.001	1.84876	0.00668344	6.1119	37.3553	0.01	0.0027676	0.0072324	3.31662	11	1e-05	100	10000000	100	-2.2572	5.95472
613729	combretastatina4	-	-	CO:SW-620	13	4886.52	3.689	4.88552	4.88652	0.001	0.380917	0.0037325	1.35377	1.8327	0.01	0.00221309	0.00778691	3.6055	12.9997	1e-05	100	10000000	100	-0.437154	1.19899
613729	combretastatina4	-	-	LC:A549/ATCC	13	5081.59	3.706	18.5744	18.578	0.00365595	1.47565	0.0140605	5.13957	26.4152	0.0381944	0.01	0.0281944	3.60324	12.9879	1e-05	100	10000000	100	-1.63014	4.58144
613729	combretastatina4	-	-	LC:EKVX	12	6606.93	3.82	22.643	22.6464	0.00342768	3.46966	0.1	6.76625	45.7821	3.57404	0.0580757	3.51597	2.47542	6.34857	1e-05	100	10000000	100	-0.829435	7.76876
613729	combretastatina4	-	-	LC:HOP-62	12	17660.4	4.247	17.6594	17.6604	0.001	2.30365	0.01	5.54615	30.7597	0.119171	0.00311174	0.116059	2.47868	5.71548	1e-05	100	10000000	100	-1.22023	5.82753
613729	combretastatina4	-	-	LC:HOP-92	9	29648.3	4.472	29.6473	29.6483	0.001	5.25168	0.01	10.8388	117.479	0.01	0.0021677	0.0078323	1.94163	2.8552	1e-05	100	10000000	100	-3.07972	13.5831
613729	combretastatina4	-	-	LC:NCI-H226	10	92045	4.964	16.4814	16.4816	0.000179061	3.52033	0.01	6.02142	36.2576	5.72745	0.003074	5.72437	1.50235	1.08414	1e-05	100	10000000	100	-0.78722	7.82788
613729	combretastatina4	-	-	LC:NCI-H23	13	414	2.617	0.413	0.414	0.001	0.0370064	0.00454988	0.113339	0.0128457	0.01	0.00238781	0.00761219	3.59808	12.9613	1e-05	100	10000000	100	-0.0314831	0.105496
613729	combretastatina4	-	-	LC:NCI-H322M	11	23933.2	4.379	23.9322	23.9332	0.001	3.09128	0.00990832	7.53446	56.7681	0.01	0.00697429	0.00302571	2.60589	6.74369	1e-05	100	10000000	100	-1.97035	8.15291
613729	combretastatina4	-	-	LC:NCI-H460	13	9332.54	3.97	9.33154	9.33254	0.001	0.722937	0.00397192	2.58687	6.69188	0.01	0.00239883	0.00760117	3.60554	12.9999	1e-05	100	10000000	100	-0.840282	2.28616
613729	combretastatina4	-	-	LC:NCI-H522	12	4436.09	3.647	4.43509	4.43609	0.001	0.374105	0.00249457	1.2792	1.63635	0.01	0.00165949	0.00834051	3.46403	11.9997	1e-05	100	10000000	100	-0.438665	1.18688
613729	combretastatina4	-	-	LE:CCRF-CEM	12	3672.82	3.565	3.67182	3.67282	0.001	0.553387	0.00308528	1.29214	1.66962	0.01	0.00168239	0.00831761	2.12505	3.15629	1e-05	100	10000000	100	-0.267604	1.37438
613729	combretastatina4	-	-	LE:HL-60(TB)	12	4008.67	3.603	4.00767	4.00867	0.001	0.338365	0.0024025	1.15585	1.336	0.01	0.00167581	0.00832419	3.46403	11.9996	1e-05	100	10000000	100	-0.396034	1.07276
613729	combretastatina4	-	-	LE:K-562	13	13458.6	4.129	13.4576	13.4586	0.001	1.04012	0.00312608	3.73129	13.9225	0.01	0.00127644	0.00872356	3.60554	13	1e-05	100	10000000	100	-1.21466	3.29491
613729	combretastatina4	-	-	LE:MOLT-4	11	100000	5	99.999	100	0.001	9.0951	0.0034914	30.1497	909.007	0.01	0.00196545	0.00803455	3.31662	11	1e-05	100	10000000	100	-11.1594	29.3496
613729	combretastatina4	-	-	LE:RPMI-8226	9	9099.13	3.959	9.09813	9.09913	0.001	1.34181	0.01	3.06475	9.3927	0.0241546	0.00335738	0.0207972	2.53546	6.50932	1e-05	100	10000000	100	-1.01396	3.69758
613729	combretastatina4	-	-	LE:SR	7	14521.1	4.162	14.5201	14.5211	0.001	2.0788	0.0041115	5.48655	30.1022	0.01	0.00269412	0.00730588	2.64575	6.99999	1e-05	100	10000000	100	-2.99538	7.15299
613729	combretastatina4	-	-	ME:LOX IMVI	13	10	1	0.009	0.01	0.001	0.00594004	0.00474242	0.00409335	1.67556e-05	0.01	0.00147231	0.00852769	-0.0946201	-2.0381	1e-05	100	10000000	100	0.00346646	0.00841361
613729	combretastatina4	-	-	ME:M14	12	15310.9	4.185	15.3099	15.3109	0.001	1.55444	0.00708915	4.43378	19.6584	0.01	0.00235724	0.00764276	3.21825	10.596	1e-05	100	10000000	100	-1.26267	4.37155
613729	combretastatina4	-	-	ME:MALME-3M	9	19453.6	4.289	19.4526	19.4536	0.001	3.29706	0.01	6.89771	47.5784	0.1	0.00328095	0.096719	2.09334	3.82437	1e-05	100	10000000	100	-2.00498	8.5991
613729	combretastatina4	-	-	ME:MDA-MB-435	7	18450.2	4.266	18.4492	18.4502	0.001	2.64302	0.01	6.97029	48.585	0.01	0.01	0	2.64575	6.99999	0.001	100	100000	99.999	-3.80339	9.08943
613729	combretastatina4	-	-	ME:MDA-N	2	10	1	0.009	0.01	0.001	0.0055	0.0055	0.00636396	4.05e-05	0.00775	0.00325	0.0045	-	-	0.001	100	100000	99.999	-0.051677	0.062677
613729	combretastatina4	-	-	ME:SK-MEL-2	12	100000	5	99.999	100	0.001	19.9034	0.00943578	38.1436	1454.93	18.5474	0.00361177	18.5438	1.89633	2.18762	1e-05	100	10000000	100	-4.33207	44.1388
613729	combretastatina4	-	-	ME:SK-MEL-28	9	100000	5	99.999	100	0.001	13.659	0.00972747	32.8764	1080.86	5.79429	0.00603949	5.78825	2.83999	8.21915	1e-05	100	10000000	100	-11.612	38.93
613729	combretastatina4	-	-	ME:SK-MEL-5	12	10	1	0.009	0.01	0.001	0.00563123	0.00440972	0.00403067	1.62463e-05	0.01	0.00237844	0.00762156	0.117658	-2.04626	1e-05	100	10000000	100	0.00307025	0.00819221
613729	combretastatina4	-	-	ME:UACC-257	11	28707.8	4.458	28.7068	28.7078	0.001	8.28187	0.01	10.5504	111.31	14.9454	0.00214187	14.9433	0.870862	-0.574893	1e-05	100	10000000	100	1.19417	15.3696
613729	combretastatina4	-	-	ME:UACC-62	13	10	1	0.009	0.01	0.001	0.00625531	0.00810961	0.00413104	1.70655e-05	0.01	0.001	0.009	-0.383484	-1.90122	1e-05	100	10000000	100	0.00375896	0.00875166
613729	combretastatina4	-	-	OV:IGROV1	12	19724.2	4.295	19.7232	19.7242	0.001	1.65918	0.01	5.68904	32.3651	0.0344727	0.0034594	0.0310133	3.46405	11.9998	1e-05	100	10000000	100	-1.95548	5.27385
613729	combretastatina4	-	-	OV:NCI/ADR-RES	7	19543.4	4.291	19.5424	19.5434	0.001	2.82881	0.01	7.37085	54.3295	0.113635	0.01	0.103635	2.64513	6.99748	0.001	100	100000	99.999	-3.98806	9.64568
613729	combretastatina4	-	-	OV:OVCAR-3	12	20417.4	4.31	20.4164	20.4174	0.001	1.70715	0.01	5.8922	34.718	0.01	0.00206341	0.00793659	3.4641	12	1e-05	100	10000000	100	-2.0366	5.4509
613729	combretastatina4	-	-	OV:OVCAR-4	7	2415.46	3.383	9.99586	10	0.00414	2.38739	0.0129718	4.15059	17.2274	3.33829	0.00901763	3.32927	1.46481	0.609482	1e-05	100	10000000	100	-1.45125	6.22603
613729	combretastatina4	-	-	OV:OVCAR-5	12	1745.82	3.242	17.4482	17.4582	0.01	3.8777	0.169666	5.91414	34.977	8.2951	0.0775	8.2176	1.37506	0.937648	1e-05	100	10000000	100	0.12001	7.63539
613729	combretastatina4	-	-	OV:OVCAR-8	13	16032.5	4.205	16.0315	16.0325	0.001	1.23827	0.00348337	4.4451	19.7589	0.01	0.0025527	0.0074473	3.60555	13	1e-05	100	10000000	100	-1.44786	3.9244
613729	combretastatina4	-	-	OV:SK-OV-3	9	100000	5	99.999	100	0.001	14.2154	0.1	32.4787	1054.87	9.61612	0.0288403	9.58728	2.89275	8.51353	1e-05	100	10000000	100	-10.7499	39.1807
613729	combretastatina4	-	-	PR:DU-145	5	10	1	0.009	0.01	0.001	0.0082	0.01	0.00402492	1.62e-05	0.01	0.01	0	-2.23607	5	0.001	100	100000	99.999	0.00320266	0.0131973
613729	combretastatina4	-	-	PR:PC-3	6	4666.59	3.669	4.66559	4.66659	0.001	0.784599	0.01	1.90178	3.61679	0.01	0.01	0	2.44947	5.99992	0.001	100	100000	99.999	-1.21114	2.78034
613729	combretastatina4	-	-	RE:786-0	12	218.776	2.34	0.432524	0.43451	0.00198609	0.121729	0.1	0.145813	0.0212614	0.12882	0.01	0.11882	1.37925	0.921602	1e-05	100	10000000	100	0.0290835	0.214375
613729	combretastatina4	-	-	RE:A498	12	31768.7	4.502	31.7677	31.7687	0.001	3.48678	0.01	9.35833	87.5783	0.0114531	0.0036323	0.00782082	2.99178	9.17794	1e-05	100	10000000	100	-2.45925	9.43282
613729	combretastatina4	-	-	RE:ACHN	12	10	1	0.009	0.01	0.001	0.00682409	0.00877546	0.00384988	1.48216e-05	0.01	0.00444957	0.00555043	-0.722225	-1.26097	1e-05	100	10000000	100	0.00437797	0.0092702
613729	combretastatina4	-	-	RE:CAKI-1	12	74.4732	1.872	0.438661	0.444631	0.00597035	0.0858902	0.0275435	0.136475	0.0186254	0.071996	0.01	0.061996	2.1793	4.22139	1e-05	100	10000000	100	-0.00082235	0.172603
613729	combretastatina4	-	-	RE:RXF 393	10	29648.3	4.472	29.6473	29.6483	0.001	5.73886	0.0064756	10.2193	104.434	9.0611	0.00231492	9.05879	1.76611	2.57591	1e-05	100	10000000	100	-1.57171	13.0494
613729	combretastatina4	-	-	RE:SN12C	12	10	1	0.009	0.01	0.001	0.00648686	0.00781506	0.00385861	1.48889e-05	0.01	0.00356941	0.00643059	-0.538199	-1.5274	1e-05	100	10000000	100	0.0040352	0.00893852
613729	combretastatina4	-	-	RE:TK-10	13	2233.57	3.349	22.3257	22.3357	0.01	4.63098	0.18197	7.39102	54.6272	10	0.1	9.9	1.53947	1.43697	1e-05	100	10000000	100	0.164659	9.09731
613729	combretastatina4	-	-	RE:UO-31	12	56885.3	4.755	56.8843	56.8853	0.001	6.02582	0.0166673	16.5949	275.392	0.0709263	0.00992628	0.061	3.1069	9.90972	1e-05	100	10000000	100	-4.51817	16.5698
613752	-	-	-	CNS:SF-268	2	1.08893	0.037	0.381109	4.66659	4.28549	4.47604	4.47604	0.269484	0.0726219	4.57132	4.38076	0.190554	-	-	0.01	100	10000	99.99	2.05486	6.89722
613752	-	-	-	CNS:SF-295	2	1.70608	0.232	4.48596	10.8393	6.35331	8.59629	8.59629	3.17205	10.0619	9.71778	7.4748	2.24298	-	-	0.01	100	10000	99.99	-19.903	37.0956
613752	-	-	-	CNS:SF-539	2	1.66341	0.221	1.06852	2.67917	1.61065	2.14491	2.14491	0.75556	0.57087	2.41204	1.87778	0.534261	-	-	0.01	100	10000	99.99	-4.64342	8.93323
613752	-	-	-	CNS:SNB-19	2	1.34896	0.13	1.42488	5.50808	4.08319	4.79564	4.79564	1.00754	1.01515	5.15186	4.43941	0.712442	-	-	0.01	100	10000	99.99	-4.25665	13.8479
613752	-	-	-	CO:COLO 205	2	1.24451	0.095	4.64841	23.6592	19.0108	21.335	21.335	3.28693	10.8039	22.4971	20.1729	2.32421	-	-	0.01	100	10000	99.99	-8.19639	50.8664
613752	-	-	-	CO:HCC-2998	2	1.91426	0.282	14.2255	29.7852	15.5597	22.6724	22.6724	10.059	101.183	26.2288	19.116	7.11275	-	-	0.01	100	10000	99.99	-67.7022	113.047
613752	-	-	-	CO:HCT-116	2	2.89734	0.462	7.74722	11.8304	4.08319	7.9568	7.9568	5.47811	30.0097	9.89361	6.02	3.87361	-	-	0.01	100	10000	99.99	-41.2613	57.1749
613752	-	-	-	CO:HT29	2	1.02802	0.012	0.573338	21.0378	20.4644	20.7511	20.7511	0.405411	0.164358	20.8944	20.6078	0.286669	-	-	0.01	100	10000	99.99	17.1087	24.3935
613752	-	-	-	CO:KM12	2	1.08643	0.036	0.466275	5.86138	5.39511	5.62824	5.62824	0.329707	0.108706	5.74481	5.51168	0.233138	-	-	0.01	100	10000	99.99	2.666	8.59049
613752	-	-	-	CO:SW-620	2	3.81066	0.581	11.9346	16.1808	4.2462	10.2135	10.2135	8.43904	71.2174	13.1971	7.22985	5.9673	-	-	0.01	100	10000	99.99	-65.607	86.034
613752	-	-	-	LC:A549/ATCC	2	2.14289	0.331	7.06325	13.2434	6.18016	9.71179	9.71179	4.99447	24.9448	11.4776	7.94598	3.53163	-	-	0.01	100	10000	99.99	-35.161	54.5846
613752	-	-	-	LC:EKVX	2	1.11429	0.047	1.26481	12.331	11.0662	11.6986	11.6986	0.894356	0.799873	12.0148	11.3824	0.632405	-	-	0.01	100	10000	99.99	3.6633	19.734
613752	-	-	-	LC:HOP-62	2	2.60016	0.415	7.53639	12.2462	4.70977	8.47797	8.47797	5.32903	28.3986	10.3621	6.59387	3.76819	-	-	0.01	100	10000	99.99	-39.4007	56.3566
613752	-	-	-	LC:HOP-92	2	6.4121	0.807	11.8677	14.0605	2.1928	8.12664	8.12664	8.39171	70.4208	11.0936	5.15972	5.93384	-	-	0.01	100	10000	99.99	-67.2687	83.5219
613752	-	-	-	LC:NCI-H23	2	1.14288	0.058	0.665222	5.32108	4.65586	4.98847	4.98847	0.470383	0.22126	5.15478	4.82217	0.332611	-	-	0.01	100	10000	99.99	0.762319	9.21462
613752	-	-	-	LC:NCI-H322M	2	4.43609	0.647	16.0718	20.7491	4.67735	12.7132	12.7132	11.3645	129.151	16.7312	8.6953	8.03589	-	-	0.01	100	10000	99.99	-89.3908	114.817
613752	-	-	-	LC:NCI-H460	2	2.07491	0.317	4.00289	7.72681	3.72392	5.72536	5.72536	2.83047	8.01156	6.72608	4.72464	2.00144	-	-	0.01	100	10000	99.99	-19.705	31.1557
613752	-	-	-	LC:NCI-H522	2	1.37721	0.139	0.54649	1.99526	1.44877	1.72202	1.72202	0.386427	0.149326	1.85864	1.58539	0.273245	-	-	0.01	100	10000	99.99	-1.74984	5.19387
613752	-	-	-	LE:CCRF-CEM	2	1.59221	0.202	1.3979	3.75837	2.36048	3.05943	3.05943	0.988462	0.977056	3.4089	2.70995	0.698948	-	-	0.01	100	10000	99.99	-5.82141	11.9403
613752	-	-	-	LE:HL-60(TB)	2	1.01391	0.006	0.0386697	2.81838	2.77971	2.79905	2.79905	0.0273436	0.000747671	2.80872	2.78938	0.0193348	-	-	0.01	100	10000	99.99	2.55338	3.04472
613752	-	-	-	LE:K-562	2	1.14025	0.057	0.54438	4.42588	3.8815	4.15369	4.15369	0.384935	0.148175	4.28979	4.0176	0.27219	-	-	0.01	100	10000	99.99	0.695247	7.61214
613752	-	-	-	LE:MOLT-4	2	2.18776	0.34	5.10187	9.39723	4.29536	6.8463	6.8463	3.60757	13.0145	8.12177	5.57083	2.55093	-	-	0.01	100	10000	99.99	-25.5659	39.2585
613752	-	-	-	LE:RPMI-8226	2	2.13796	0.33	1.99126	3.74111	1.74985	2.74548	2.74548	1.40803	1.98256	3.24329	2.24766	0.99563	-	-	0.01	100	10000	99.99	-9.90499	15.3959
613752	-	-	-	LE:SR	2	1.04713	0.02	0.173894	3.86367	3.68978	3.77672	3.77672	0.122961	0.0151195	3.8202	3.73325	0.0869469	-	-	0.01	100	10000	99.99	2.67198	4.88147
613752	-	-	-	ME:M14	2	1.54882	0.19	1.57191	4.43609	2.86418	3.65013	3.65013	1.11151	1.23545	4.04311	3.25716	0.785954	-	-	0.01	100	10000	99.99	-6.3362	13.6365
613752	-	-	-	ME:SK-MEL-2	2	3.74111	0.573	12.0761	16.4816	4.40555	10.4436	10.4436	8.53907	72.9158	13.4626	7.42457	6.03804	-	-	0.01	100	10000	99.99	-66.2757	87.1629
613752	-	-	-	ME:SK-MEL-28	2	1.8281	0.262	3.46005	7.63836	4.1783	5.90833	5.90833	2.44663	5.98599	6.77334	5.04332	1.73003	-	-	0.01	100	10000	99.99	-16.0734	27.8901
613752	-	-	-	ME:SK-MEL-5	2	1.18032	0.072	0.381106	2.49459	2.11349	2.30404	2.30404	0.269482	0.0726208	2.39932	2.20877	0.190553	-	-	0.01	100	10000	99.99	-0.117123	4.72521
613752	-	-	-	ME:UACC-257	2	1.00462	0.002	0.0649002	14.1254	14.0605	14.0929	14.0929	0.0458914	0.00210602	14.1092	14.0767	0.0324501	-	-	0.01	100	10000	99.99	13.6806	14.5052
613752	-	-	-	ME:UACC-62	2	1.10917	0.045	0.344447	3.49945	3.155	3.32723	3.32723	0.243561	0.0593219	3.41334	3.24112	0.172224	-	-	0.01	100	10000	99.99	1.13896	5.5155
613752	-	-	-	OV:IGROV1	2	1.10408	0.043	0.467048	4.9545	4.48745	4.72098	4.72098	0.330253	0.109067	4.83774	4.60422	0.233524	-	-	0.01	100	10000	99.99	1.75382	7.68813
613752	-	-	-	OV:OVCAR-3	2	1.17761	0.071	0.782452	5.188	4.40555	4.79677	4.79677	0.553277	0.306115	4.99239	4.60116	0.391226	-	-	0.01	100	10000	99.99	-0.174141	9.76769
613752	-	-	-	OV:OVCAR-4	2	4.98884	0.698	8.06951	10.0925	2.02302	6.05777	6.05777	5.70601	32.5585	8.07515	4.0404	4.03475	-	-	0.01	100	10000	99.99	-45.2078	57.3234
613752	-	-	-	OV:OVCAR-5	2	1.51705	0.181	11.234	32.961	21.727	27.344	27.344	7.94361	63.1009	30.1525	24.5355	5.61698	-	-	0.01	100	10000	99.99	-44.0254	98.7133
613752	-	-	-	OV:OVCAR-8	2	1.00231	0.001	0.012756	5.54626	5.5335	5.53988	5.53988	0.00901988	8.13582e-05	5.54307	5.53669	0.00637802	-	-	0.01	100	10000	99.99	5.45884	5.62092
613752	-	-	-	OV:SK-OV-3	2	1.26183	0.101	4.33526	20.893	16.5577	18.7253	18.7253	3.06549	9.39725	19.8091	17.6415	2.16763	-	-	0.01	100	10000	99.99	-8.81659	46.2672
613752	-	-	-	RE:786-0	2	1.85353	0.268	2.04277	4.43609	2.39332	3.4147	3.4147	1.44446	2.08646	3.92539	2.90401	1.02139	-	-	0.01	100	10000	99.99	-9.56302	16.3924
613752	-	-	-	RE:A498	2	2.91072	0.464	9.29387	14.1579	4.86407	9.511	9.511	6.57176	43.188	11.8345	7.18754	4.64693	-	-	0.01	100	10000	99.99	-49.5329	68.5549
613752	-	-	-	RE:ACHN	2	2.58821	0.413	11.0894	18.0717	6.98232	12.527	12.527	7.8414	61.4876	15.2994	9.75468	5.54471	-	-	0.01	100	10000	99.99	-57.924	82.9781
613752	-	-	-	RE:CAKI-1	2	3.1989	0.505	3.42929	4.98884	1.55955	3.2742	3.2742	2.42488	5.88002	4.13152	2.41688	1.71465	-	-	0.01	100	10000	99.99	-18.5121	25.0605
613752	-	-	-	RE:RXF 393	2	1.09396	0.039	0.353937	4.12098	3.76704	3.94401	3.94401	0.250271	0.0626358	4.03249	3.85552	0.176969	-	-	0.01	100	10000	99.99	1.69544	6.19257
613752	-	-	-	RE:SN12C	2	1.06905	0.029	0.998147	15.4525	14.4544	14.9535	14.9535	0.705796	0.498148	15.203	14.7039	0.499073	-	-	0.01	100	10000	99.99	8.61225	21.2947
613752	-	-	-	RE:TK-10	2	1.31522	0.119	6.83314	28.5102	21.677	25.0936	25.0936	4.83176	23.3459	26.8019	23.3853	3.41657	-	-	0.01	100	10000	99.99	-18.3173	68.5046
613752	-	-	-	RE:UO-31	2	7.43019	0.871	13.8747	16.0325	2.15774	9.0951	9.0951	9.8109	96.2538	12.5638	5.62642	6.93735	-	-	0.01	100	10000	99.99	-79.0509	97.2411
613799	20(s)-camptothecin-21-lactam	-	-	BR:BT-549	2	1.00925	0.004	0.0832295	9.07821	8.99498	9.03659	9.03659	0.0588521	0.00346357	9.0574	9.01578	0.0416147	-	-	0.01	100	10000	99.99	8.50783	9.56535
613799	20(s)-camptothecin-21-lactam	-	-	BR:HS 578T	2	1	0	0	100	100	100	100	0	0	100	100	0	-	-	0.01	100	10000	99.99	100	100
613799	20(s)-camptothecin-21-lactam	-	-	BR:MCF7	2	3.34965	0.525	1.05683	1.50661	0.44978	0.978193	0.978193	0.74729	0.558442	1.2424	0.713987	0.528414	-	-	0.01	100	10000	99.99	-5.73583	7.69222
613799	20(s)-camptothecin-21-lactam	-	-	BR:MDA-MB-231	2	1	0	0	100	100	100	100	0	0	100	100	0	-	-	0.01	100	10000	99.99	100	100
613799	20(s)-camptothecin-21-lactam	-	-	BR:T-47D	2	2.63027	0.42	2.64399	4.2658	1.62181	2.9438	2.9438	1.86958	3.49533	3.6048	2.28281	1.32199	-	-	0.01	100	10000	99.99	-13.8534	19.741
613799	20(s)-camptothecin-21-lactam	-	-	CNS:SF-268	2	1.57761	0.198	0.324815	0.887156	0.562341	0.724749	0.724749	0.229679	0.0527523	0.805952	0.643545	0.162407	-	-	0.01	100	10000	99.99	-1.3388	2.7883
613799	20(s)-camptothecin-21-lactam	-	-	CNS:SF-295	2	1.20781	0.082	0.108561	0.630957	0.522396	0.576677	0.576677	0.0767643	0.00589276	0.603817	0.549536	0.0542806	-	-	0.01	100	10000	99.99	-0.113012	1.26637
613799	20(s)-camptothecin-21-lactam	-	-	CNS:SF-539	2	2.06538	0.315	1.26913	2.46037	1.19124	1.8258	1.8258	0.897407	0.80534	2.14309	1.50852	0.634563	-	-	0.01	100	10000	99.99	-6.23695	9.88856
613799	20(s)-camptothecin-21-lactam	-	-	CNS:SNB-19	2	3.45939	0.539	2.53413	3.56451	1.03039	2.29745	2.29745	1.7919	3.2109	2.93098	1.66392	1.26706	-	-	0.01	100	10000	99.99	-13.8018	18.3967
613799	20(s)-camptothecin-21-lactam	-	-	CNS:SNB-75	2	2.08449	0.319	3.17122	6.09537	2.92415	4.50976	4.50976	2.24239	5.02831	5.30256	3.71696	1.58561	-	-	0.01	100	10000	99.99	-15.637	24.6565
613799	20(s)-camptothecin-21-lactam	-	-	CNS:U251	2	1.36773	0.136	0.752537	2.79898	2.04644	2.42271	2.42271	0.532124	0.283156	2.61085	2.23458	0.376268	-	-	0.01	100	10000	99.99	-2.35815	7.20358
613799	20(s)-camptothecin-21-lactam	-	-	CO:COLO 205	2	1.24165	0.094	8.49554	43.6516	35.156	39.4038	39.4038	6.00725	36.0871	41.5277	37.2799	4.24777	-	-	0.01	100	10000	99.99	-14.5683	93.376
613799	20(s)-camptothecin-21-lactam	-	-	CO:HCC-2998	2	1.01391	0.006	1.02181	74.4732	73.4514	73.9623	73.9623	0.722529	0.522048	74.2177	73.7068	0.510905	-	-	0.01	100	10000	99.99	67.4707	80.4539
613799	20(s)-camptothecin-21-lactam	-	-	CO:HCT-116	2	1.67494	0.224	1.43637	3.56451	2.12814	2.84633	2.84633	1.01567	1.03158	3.20542	2.48723	0.718186	-	-	0.01	100	10000	99.99	-6.27895	11.9716
613799	20(s)-camptothecin-21-lactam	-	-	CO:HCT-15	2	1.70216	0.231	13.9135	33.7287	19.8153	26.772	26.772	9.8383	96.7922	30.2504	23.2936	6.95673	-	-	0.01	100	10000	99.99	-61.6202	115.164
613799	20(s)-camptothecin-21-lactam	-	-	CO:HT29	2	4.35512	0.639	14.5448	18.8799	4.33511	11.6075	11.6075	10.2847	105.776	15.2437	7.97131	7.2724	-	-	0.01	100	10000	99.99	-80.7956	104.011
613799	20(s)-camptothecin-21-lactam	-	-	CO:KM12	2	3.90841	0.592	74.4141	100	25.5859	62.7929	62.7929	52.6187	2768.73	81.3965	44.1894	37.2071	-	-	0.01	100	10000	99.99	-409.96	535.546
613799	20(s)-camptothecin-21-lactam	-	-	CO:SW-620	2	19.6789	1.294	14.2676	15.0314	0.763836	7.89763	7.89763	10.0887	101.782	11.4645	4.33073	7.13379	-	-	0.01	100	10000	99.99	-82.7443	98.5396
613799	20(s)-camptothecin-21-lactam	-	-	LC:A549/ATCC	2	3.21366	0.507	2.9249	4.2462	1.3213	2.78375	2.78375	2.06822	4.27752	3.51497	2.05252	1.46245	-	-	0.01	100	10000	99.99	-15.7981	21.3656
613799	20(s)-camptothecin-21-lactam	-	-	LC:EKVX	2	4.36516	0.64	77.0913	100	22.9087	61.4543	61.4543	54.5118	2971.54	80.7272	42.1815	38.5457	-	-	0.01	100	10000	99.99	-428.307	551.216
613799	20(s)-camptothecin-21-lactam	-	-	LC:HOP-92	2	68.3912	1.835	98.5378	100	1.46218	50.7311	50.7311	69.6768	4854.85	75.3655	26.0966	49.2689	-	-	0.01	100	10000	99.99	-575.28	676.742
613799	20(s)-camptothecin-21-lactam	-	-	LC:NCI-H23	2	1.29122	0.111	0.462615	2.05116	1.58855	1.81985	1.81985	0.327119	0.107007	1.93551	1.7042	0.231308	-	-	0.01	100	10000	99.99	-1.11914	4.75885
613799	20(s)-camptothecin-21-lactam	-	-	LC:NCI-H322M	2	1.88799	0.276	13.7851	29.3089	15.5239	22.4164	22.4164	9.74751	95.014	25.8627	18.9701	6.89253	-	-	0.01	100	10000	99.99	-65.1601	109.993
613799	20(s)-camptothecin-21-lactam	-	-	LC:NCI-H460	2	1.1995	0.079	0.101144	0.608135	0.506991	0.557563	0.557563	0.0715198	0.00511508	0.582849	0.532277	0.0505721	-	-	0.01	100	10000	99.99	-0.0850068	1.20013
613799	20(s)-camptothecin-21-lactam	-	-	LC:NCI-H522	2	19.5434	1.291	94.8832	100	5.11682	52.5584	52.5584	67.0925	4501.41	76.2792	28.8376	47.4416	-	-	0.01	100	10000	99.99	-550.234	655.351
613799	20(s)-camptothecin-21-lactam	-	-	LE:CCRF-CEM	2	2.54097	0.405	0.244228	0.402717	0.158489	0.280603	0.280603	0.172695	0.0298236	0.34166	0.219546	0.122114	-	-	0.01	100	10000	99.99	-1.27098	1.83218
613799	20(s)-camptothecin-21-lactam	-	-	LE:HL-60(TB)	2	1.58125	0.199	0.614273	1.67109	1.05682	1.36395	1.36395	0.434357	0.188666	1.51752	1.21039	0.307137	-	-	0.01	100	10000	99.99	-2.53852	5.26643
613799	20(s)-camptothecin-21-lactam	-	-	LE:K-562	2	2.24388	0.351	3.65409	6.59174	2.93765	4.76469	4.76469	2.58383	6.67618	5.67822	3.85117	1.82704	-	-	0.01	100	10000	99.99	-18.4497	27.9791
613799	20(s)-camptothecin-21-lactam	-	-	LE:MOLT-4	2	1.23027	0.09	0.0622637	0.33266	0.270396	0.301528	0.301528	0.0440271	0.00193839	0.317094	0.285962	0.0311319	-	-	0.01	100	10000	99.99	-0.0940337	0.697089
613799	20(s)-camptothecin-21-lactam	-	-	LE:RPMI-8226	2	4.33511	0.637	3.44437	4.47713	1.03276	2.75495	2.75495	2.43554	5.93185	3.61604	1.89385	1.72219	-	-	0.01	100	10000	99.99	-19.1271	24.637
613799	20(s)-camptothecin-21-lactam	-	-	ME:M14	2	2.33884	0.369	1.30235	2.2751	0.972747	1.62392	1.62392	0.920901	0.848058	1.94951	1.29833	0.651175	-	-	0.01	100	10000	99.99	-6.64991	9.89775
613799	20(s)-camptothecin-21-lactam	-	-	ME:MDA-MB-435	2	1.16413	0.066	1.65645	11.749	10.0925	10.9208	10.9208	1.17128	1.37191	11.3349	10.5066	0.828223	-	-	0.01	100	10000	99.99	0.397346	21.4442
613799	20(s)-camptothecin-21-lactam	-	-	ME:MDA-N	2	1.8281	0.262	7.60471	16.788	9.18333	12.9857	12.9857	5.37734	28.9158	14.8869	11.0845	3.80236	-	-	0.01	100	10000	99.99	-35.3271	61.2984
613799	20(s)-camptothecin-21-lactam	-	-	ME:SK-MEL-2	2	1	0	0	100	100	100	100	0	0	100	100	0	-	-	0.01	100	10000	99.99	100	100
613799	20(s)-camptothecin-21-lactam	-	-	ME:SK-MEL-28	2	3.46737	0.54	71.1597	100	28.8403	64.4202	64.4202	50.3175	2531.85	82.2101	46.6302	35.5798	-	-	0.01	100	10000	99.99	-387.657	516.498
613799	20(s)-camptothecin-21-lactam	-	-	ME:SK-MEL-5	2	1.36144	0.134	0.859096	3.23594	2.37684	2.80639	2.80639	0.607473	0.369023	3.02116	2.59161	0.429548	-	-	0.01	100	10000	99.99	-2.65145	8.26423
613799	20(s)-camptothecin-21-lactam	-	-	ME:UACC-257	2	4.73151	0.675	13.6422	17.2982	3.65595	10.4771	10.4771	9.6465	93.055	13.8876	7.0665	6.82111	-	-	0.01	100	10000	99.99	-76.1919	97.1461
613799	20(s)-camptothecin-21-lactam	-	-	ME:UACC-62	2	1.42561	0.154	0.668358	2.23872	1.57036	1.90454	1.90454	0.472601	0.223351	2.07163	1.73745	0.334179	-	-	0.01	100	10000	99.99	-2.34154	6.15062
613799	20(s)-camptothecin-21-lactam	-	-	OV:IGROV1	2	1.33968	0.127	3.54867	13.9959	10.4472	12.2215	12.2215	2.50929	6.29653	13.1087	11.3344	1.77434	-	-	0.01	100	10000	99.99	-10.3232	34.7662
613799	20(s)-camptothecin-21-lactam	-	-	OV:NCI/ADR-RES	2	1.52055	0.182	1.23441	3.60579	2.37137	2.98858	2.98858	0.872862	0.761887	3.29718	2.67998	0.617206	-	-	0.01	100	10000	99.99	-4.85364	10.8308
613799	20(s)-camptothecin-21-lactam	-	-	OV:OVCAR-5	2	1.32434	0.122	4.25601	17.378	13.122	15.25	15.25	3.00945	9.05681	16.314	14.186	2.128	-	-	0.01	100	10000	99.99	-11.7884	42.2884
613799	20(s)-camptothecin-21-lactam	-	-	OV:OVCAR-8	2	1.1722	0.069	0.337304	2.29615	1.95884	2.1275	2.1275	0.23851	0.056887	2.21182	2.04317	0.168652	-	-	0.01	100	10000	99.99	-0.0153955	4.27039
613799	20(s)-camptothecin-21-lactam	-	-	PR:DU-145	2	1.28529	0.109	0.574489	2.58821	2.01372	2.30097	2.30097	0.406225	0.165019	2.44459	2.15735	0.287244	-	-	0.01	100	10000	99.99	-1.34876	5.9507
613799	20(s)-camptothecin-21-lactam	-	-	PR:PC-3	2	11.4288	1.058	23.3471	25.5859	2.23872	13.9123	13.9123	16.5089	272.544	19.7491	8.07551	11.6736	-	-	0.01	100	10000	99.99	-134.412	162.237
613799	20(s)-camptothecin-21-lactam	-	-	RE:786-0	2	1.60325	0.205	0.775343	2.06063	1.28529	1.67296	1.67296	0.54825	0.300579	1.86679	1.47912	0.387672	-	-	0.01	100	10000	99.99	-3.2528	6.59871
613799	20(s)-camptothecin-21-lactam	-	-	RE:A498	2	5.01187	0.7	7.08512	8.85116	1.76604	5.3086	5.3086	5.00994	25.0995	7.07988	3.53732	3.54256	-	-	0.01	100	10000	99.99	-39.7032	50.3204
613799	20(s)-camptothecin-21-lactam	-	-	RE:ACHN	2	3.76704	0.576	0.824167	1.12202	0.297852	0.709935	0.709935	0.582774	0.339625	0.915977	0.503893	0.412083	-	-	0.01	100	10000	99.99	-4.526	5.94587
613799	20(s)-camptothecin-21-lactam	-	-	RE:CAKI-1	2	1.03992	0.017	0.0295252	0.76913	0.739605	0.754368	0.754368	0.0208774	0.000435868	0.761749	0.746987	0.0147626	-	-	0.01	100	10000	99.99	0.566794	0.941941
613799	20(s)-camptothecin-21-lactam	-	-	RE:RXF 393	2	1.6788	0.225	3.19701	7.90679	4.70977	6.30828	6.30828	2.26063	5.11045	7.10753	5.50903	1.59851	-	-	0.01	100	10000	99.99	-14.0023	26.6189
613799	20(s)-camptothecin-21-lactam	-	-	RE:SN12C	2	1.1324	0.054	0.252865	2.16272	1.90985	2.03629	2.03629	0.178803	0.0319704	2.0995	1.97307	0.126433	-	-	0.01	100	10000	99.99	0.429833	3.64274
613799	20(s)-camptothecin-21-lactam	-	-	RE:TK-10	2	1	0	0	100	100	100	100	0	0	100	100	0	-	-	0.01	100	10000	99.99	100	100
613799	20(s)-camptothecin-21-lactam	-	-	RE:UO-31	2	1.49624	0.175	0.718932	2.1677	1.44877	1.80824	1.80824	0.508362	0.258432	1.98797	1.6285	0.359466	-	-	0.01	100	10000	99.99	-2.75914	6.37561
614049	-	-	-	CNS:SNB-19	2	5.87489	0.769	19.0093	22.9087	3.89942	13.404	13.404	13.4416	180.676	18.1564	8.65173	9.50463	-	-	0.01	100	10000	99.99	-107.362	134.17
614049	-	-	-	CNS:SNB-75	2	1.58855	0.201	1.61726	4.36516	2.74789	3.55653	3.55653	1.14358	1.30777	3.96084	3.15221	0.808632	-	-	0.01	100	10000	99.99	-6.71795	13.831
614049	-	-	-	CNS:U251	2	10.3753	1.016	9.46203	10.4713	1.00925	5.74027	5.74027	6.69067	44.765	8.10578	3.37476	4.73102	-	-	0.01	100	10000	99.99	-54.372	65.8526
614049	-	-	-	CO:COLO 205	2	10.0231	1.001	14.2349	15.8125	1.57761	8.69505	8.69505	10.0656	101.316	12.2538	5.13633	7.11743	-	-	0.01	100	10000	99.99	-81.7391	99.1292
614049	-	-	-	CO:HCT-116	2	3.06902	0.487	2.13681	3.16957	1.03276	2.10116	2.10116	1.51095	2.28297	2.63537	1.56696	1.0684	-	-	0.01	100	10000	99.99	-11.474	15.6763
614049	-	-	-	CO:HCT-15	2	5.02343	0.701	6.17442	7.70903	1.53462	4.62183	4.62183	4.36597	19.0617	6.16543	3.07822	3.08721	-	-	0.01	100	10000	99.99	-34.6042	43.8479
614049	-	-	-	CO:HT29	2	8.43335	0.926	10.0042	11.3501	1.34586	6.34798	6.34798	7.07407	50.0425	8.84905	3.84692	5.00212	-	-	0.01	100	10000	99.99	-57.209	69.905
614049	-	-	-	CO:KM12	2	7.17794	0.856	10.1355	11.7761	1.64059	6.70832	6.70832	7.16686	51.3639	9.24219	4.17446	5.06773	-	-	0.01	100	10000	99.99	-57.6823	71.099
614049	-	-	-	CO:SW-620	2	5.64937	0.752	5.74638	6.98232	1.23595	4.10914	4.10914	4.0633	16.5104	5.54573	2.67254	2.87319	-	-	0.01	100	10000	99.99	-32.3976	40.6159
614049	-	-	-	LC:A549/ATCC	2	53.5797	1.729	98.1336	100	1.86638	50.9332	50.9332	69.3909	4815.1	75.4666	26.3998	49.0668	-	-	0.01	100	10000	99.99	-572.51	674.376
614049	-	-	-	LC:EKVX	2	13.2434	1.122	21.9737	23.7684	1.79473	12.7816	12.7816	15.5377	241.421	18.275	7.28815	10.9868	-	-	0.01	100	10000	99.99	-126.817	152.38
614049	-	-	-	LC:HOP-62	2	19.4089	1.288	15.6685	16.5196	0.851138	8.68538	8.68538	11.0793	122.751	12.6025	4.76826	7.83424	-	-	0.01	100	10000	99.99	-90.8565	108.227
614049	-	-	-	LC:HOP-92	2	8.531	0.931	5.13869	5.82103	0.682339	3.25169	3.25169	3.63361	13.2031	4.53636	1.96701	2.56935	-	-	0.01	100	10000	99.99	-29.3944	35.8978
614049	-	-	-	LC:NCI-H226	2	5.64937	0.752	16.9198	20.5589	3.63915	12.099	12.099	11.9641	143.139	16.329	7.86909	8.45988	-	-	0.01	100	10000	99.99	-95.3922	119.59
614049	-	-	-	LC:NCI-H23	2	1.62181	0.21	1.15786	3.01995	1.86209	2.44102	2.44102	0.818734	0.670325	2.73049	2.15155	0.578932	-	-	0.01	100	10000	99.99	-4.91489	9.79693
614049	-	-	-	LC:NCI-H322M	2	8.43335	0.926	23.7238	26.9153	3.19154	15.0534	15.0534	16.7753	281.41	20.9844	9.12249	11.8619	-	-	0.01	100	10000	99.99	-135.664	165.771
614049	-	-	-	LC:NCI-H460	2	8.01678	0.904	2.46115	2.8119	0.350752	1.58133	1.58133	1.7403	3.02863	2.19661	0.966039	1.23057	-	-	0.01	100	10000	99.99	-14.0544	17.217
614049	-	-	-	LC:NCI-H522	2	32.1366	1.507	10.3341	10.666	0.331894	5.49893	5.49893	7.30729	53.3965	8.08244	2.91541	5.16703	-	-	0.01	100	10000	99.99	-60.1534	71.1513
614049	-	-	-	LE:CCRF-CEM	2	3.4914	0.543	0.569435	0.797995	0.22856	0.513277	0.513277	0.402651	0.162128	0.655636	0.370919	0.284717	-	-	0.01	100	10000	99.99	-3.10434	4.1309
614049	-	-	-	LE:HL-60(TB)	2	5.49541	0.74	1.54799	1.89234	0.34435	1.11835	1.11835	1.0946	1.19814	1.50535	0.731348	0.773997	-	-	0.01	100	10000	99.99	-8.71606	10.9528
614049	-	-	-	LE:K-562	2	3.43558	0.536	3.42454	4.83059	1.40605	3.11832	3.11832	2.42152	5.86374	3.97445	2.26218	1.71227	-	-	0.01	100	10000	99.99	-18.6378	24.8744
614049	-	-	-	LE:MOLT-4	2	2.66686	0.426	0.639586	1.02329	0.383707	0.7035	0.7035	0.452255	0.204535	0.863397	0.543604	0.319793	-	-	0.01	100	10000	99.99	-3.35979	4.76679
614049	-	-	-	LE:RPMI-8226	2	2.29087	0.36	2.83062	5.02343	2.1928	3.60812	3.60812	2.00155	4.00621	4.31577	2.90046	1.41531	-	-	0.01	100	10000	99.99	-14.3748	21.5911
614049	-	-	-	ME:M14	2	2.00909	0.303	2.5878	5.15229	2.56448	3.85839	3.85839	1.82985	3.34836	4.50534	3.21143	1.2939	-	-	0.01	100	10000	99.99	-12.5819	20.2987
614049	-	-	-	ME:MALME-3M	2	3.3037	0.519	11.0516	15.8489	4.79733	10.3231	10.3231	7.81466	61.0689	13.086	7.56023	5.5258	-	-	0.01	100	10000	99.99	-59.8877	80.5339
614049	-	-	-	ME:SK-MEL-2	2	9.57194	0.981	15.4198	17.2187	1.79887	9.50878	9.50878	10.9035	118.885	13.3637	5.65382	7.70991	-	-	0.01	100	10000	99.99	-88.4533	107.471
614049	-	-	-	ME:SK-MEL-28	2	1.80717	0.257	8.37466	18.7499	10.3753	14.5626	14.5626	5.92178	35.0675	16.6563	12.4689	4.18733	-	-	0.01	100	10000	99.99	-38.6416	67.7668
614049	-	-	-	ME:SK-MEL-5	2	28.5102	1.455	96.4925	100	3.50752	51.7538	51.7538	68.2305	4655.4	75.8769	27.6306	48.2462	-	-	0.01	100	10000	99.99	-561.263	664.77
614049	-	-	-	ME:UACC-257	2	7.49894	0.875	14.8198	17.1002	2.28034	9.69025	9.69025	10.4792	109.813	13.3952	5.98529	7.40991	-	-	0.01	100	10000	99.99	-84.46	103.841
614049	-	-	-	ME:UACC-62	2	2.46604	0.392	3.92777	6.60693	2.67917	4.64305	4.64305	2.77735	7.71367	5.62499	3.66111	1.96388	-	-	0.01	100	10000	99.99	-20.31	29.5961
614049	-	-	-	OV:IGROV1	2	8.6896	0.939	13.0288	14.7231	1.69434	8.20873	8.20873	9.21274	84.8746	11.4659	4.95153	6.51439	-	-	0.01	100	10000	99.99	-74.5632	90.9806
614049	-	-	-	OV:OVCAR-3	2	7.49894	0.875	12.2136	14.0929	1.87932	7.9861	7.9861	8.6363	74.5857	11.0395	4.93271	6.10679	-	-	0.01	100	10000	99.99	-69.6067	85.5789
614049	-	-	-	OV:OVCAR-4	2	8.4918	0.929	11.0049	12.4738	1.46893	6.97138	6.97138	7.78165	60.554	9.72261	4.22015	5.50245	-	-	0.01	100	10000	99.99	-62.9428	76.8856
614049	-	-	-	OV:OVCAR-8	2	4.57088	0.66	4.13786	5.29663	1.15878	3.22771	3.22771	2.92591	8.56093	4.26217	2.19324	2.06893	-	-	0.01	100	10000	99.99	-23.0601	29.5155
614049	-	-	-	OV:SK-OV-3	2	5.17607	0.714	7.58172	9.39723	1.81552	5.60637	5.60637	5.36108	28.7412	7.5018	3.71095	3.79086	-	-	0.01	100	10000	99.99	-42.5603	53.773
614049	-	-	-	RE:786-0	2	4.3451	0.638	2.25637	2.93089	0.674528	1.80271	1.80271	1.59549	2.54559	2.3668	1.23862	1.12818	-	-	0.01	100	10000	99.99	-12.532	16.1374
614049	-	-	-	RE:A498	2	2.84446	0.454	12.019	18.5353	6.51628	12.5258	12.5258	8.49874	72.2286	15.5306	9.52104	6.00952	-	-	0.01	100	10000	99.99	-63.8311	88.8827
614049	-	-	-	RE:ACHN	2	4.62381	0.665	6.85749	8.74984	1.89234	5.32109	5.32109	4.84898	23.5126	7.03546	3.60672	3.42875	-	-	0.01	100	10000	99.99	-38.2446	48.8868
614049	-	-	-	RE:CAKI-1	2	68.0769	1.833	98.5311	100	1.46893	50.7345	50.7345	69.672	4854.19	75.3672	26.1017	49.2655	-	-	0.01	100	10000	99.99	-575.233	676.702
614049	-	-	-	RE:RXF 393	2	6.76083	0.83	2.14529	2.51768	0.372392	1.44503	1.44503	1.51695	2.30112	1.98136	0.908713	1.07264	-	-	0.01	100	10000	99.99	-12.184	15.074
614049	-	-	-	RE:SN12C	2	1.81552	0.259	1.73553	3.86367	2.12814	2.9959	2.9959	1.22721	1.50603	3.42979	2.56202	0.867765	-	-	0.01	100	10000	99.99	-8.02992	14.0217
614049	-	-	-	RE:TK-10	2	24.0436	1.381	95.8409	100	4.15911	52.0796	52.0796	67.7697	4592.74	76.0398	28.1193	47.9204	-	-	0.01	100	10000	99.99	-556.798	660.957
614049	-	-	-	RE:UO-31	2	12.4451	1.095	12.0676	13.122	1.05439	7.08819	7.08819	8.53309	72.8136	10.1051	4.07129	6.03381	-	-	0.01	100	10000	99.99	-69.5773	83.7537
614050	1-phenazinol.7.8-bis(bromomethyl)-.5.10-dioxide	-	-	CNS:SF-268	2	2.46037	0.391	2.64522	4.45656	1.81134	3.13395	3.13395	1.87045	3.4986	3.79526	2.47265	1.32261	-	-	0.01	100	10000	99.99	-13.6711	19.939
614050	1-phenazinol.7.8-bis(bromomethyl)-.5.10-dioxide	-	-	CNS:SNB-19	2	8.43335	0.926	13.4643	15.2757	1.81134	8.5435	8.5435	9.52071	90.644	11.9096	5.17742	6.73216	-	-	0.01	100	10000	99.99	-76.9953	94.0823
614050	1-phenazinol.7.8-bis(bromomethyl)-.5.10-dioxide	-	-	CNS:SNB-75	2	1.32739	0.123	0.601272	2.43781	1.83654	2.13717	2.13717	0.425164	0.180764	2.28749	1.98686	0.300636	-	-	0.01	100	10000	99.99	-1.68271	5.95706
614050	1-phenazinol.7.8-bis(bromomethyl)-.5.10-dioxide	-	-	CNS:U251	2	2.79898	0.447	3.11191	4.84172	1.72982	3.28577	3.28577	2.20045	4.84198	4.06375	2.50779	1.55595	-	-	0.01	100	10000	99.99	-16.4842	23.0557
614050	1-phenazinol.7.8-bis(bromomethyl)-.5.10-dioxide	-	-	CO:COLO 205	2	1.03514	0.015	0.0612109	1.80302	1.74181	1.77241	1.77241	0.0432826	0.00187339	1.78772	1.75711	0.0306054	-	-	0.01	100	10000	99.99	1.38354	2.16128
614050	1-phenazinol.7.8-bis(bromomethyl)-.5.10-dioxide	-	-	CO:HCT-116	2	1.01158	0.005	0.0176884	1.54525	1.52757	1.53641	1.53641	0.0125076	0.000156439	1.54083	1.53199	0.00884419	-	-	0.01	100	10000	99.99	1.42404	1.64878
614050	1-phenazinol.7.8-bis(bromomethyl)-.5.10-dioxide	-	-	CO:HCT-15	2	1.3213	0.121	0.437426	1.79887	1.36144	1.58016	1.58016	0.309307	0.0956709	1.68951	1.4708	0.218713	-	-	0.01	100	10000	99.99	-1.19881	4.35913
614050	1-phenazinol.7.8-bis(bromomethyl)-.5.10-dioxide	-	-	CO:HT29	2	1.11173	0.046	0.213391	2.12324	1.90985	2.01655	2.01655	0.15089	0.0227679	2.0699	1.9632	0.106696	-	-	0.01	100	10000	99.99	0.660875	3.37222
614050	1-phenazinol.7.8-bis(bromomethyl)-.5.10-dioxide	-	-	CO:KM12	2	1.10154	0.042	0.183922	1.99526	1.81134	1.9033	1.9033	0.130053	0.0169137	1.94928	1.85732	0.0919611	-	-	0.01	100	10000	99.99	0.734843	3.07176
614050	1-phenazinol.7.8-bis(bromomethyl)-.5.10-dioxide	-	-	LC:A549/ATCC	2	1.99986	0.301	2.1925	4.38531	2.1928	3.28906	3.28906	1.55033	2.40353	3.83718	2.74093	1.09625	-	-	0.01	100	10000	99.99	-10.6399	17.218
614050	1-phenazinol.7.8-bis(bromomethyl)-.5.10-dioxide	-	-	LC:EKVX	2	8.77001	0.943	15.8643	17.9061	2.04174	9.9739	9.9739	11.2178	125.838	13.94	6.00782	7.93216	-	-	0.01	100	10000	99.99	-90.8121	110.76
614050	1-phenazinol.7.8-bis(bromomethyl)-.5.10-dioxide	-	-	LC:HOP-92	2	2.26464	0.355	0.878959	1.57398	0.695024	1.1345	1.1345	0.621518	0.386284	1.35424	0.914764	0.439479	-	-	0.01	100	10000	99.99	-4.44952	6.71853
614050	1-phenazinol.7.8-bis(bromomethyl)-.5.10-dioxide	-	-	LC:NCI-H226	2	4.64515	0.667	11.1613	14.2233	3.06196	8.64263	8.64263	7.89225	62.2876	11.433	5.85229	5.58066	-	-	0.01	100	10000	99.99	-62.2653	79.5505
614050	1-phenazinol.7.8-bis(bromomethyl)-.5.10-dioxide	-	-	LC:NCI-H23	2	1.22462	0.088	0.552638	3.01301	2.46037	2.73669	2.73669	0.390774	0.152705	2.87485	2.59853	0.276319	-	-	0.01	100	10000	99.99	-0.774225	6.2476
614050	1-phenazinol.7.8-bis(bromomethyl)-.5.10-dioxide	-	-	LC:NCI-H322M	2	1.86638	0.271	7.20623	15.5239	8.31764	11.9208	11.9208	5.09558	25.9649	13.7223	10.1192	3.60312	-	-	0.01	100	10000	99.99	-33.8604	57.7019
614050	1-phenazinol.7.8-bis(bromomethyl)-.5.10-dioxide	-	-	LC:NCI-H460	2	1.74181	0.241	1.07719	2.5293	1.45211	1.9907	1.9907	0.761686	0.580165	2.26	1.72141	0.538593	-	-	0.01	100	10000	99.99	-4.85266	8.83407
614050	1-phenazinol.7.8-bis(bromomethyl)-.5.10-dioxide	-	-	LC:NCI-H522	2	6.16595	0.79	1.11983	1.3366	0.21677	0.776683	0.776683	0.791836	0.627004	1.05664	0.496727	0.559913	-	-	0.01	100	10000	99.99	-6.33757	7.89093
614050	1-phenazinol.7.8-bis(bromomethyl)-.5.10-dioxide	-	-	LE:CCRF-CEM	2	1.52055	0.182	0.111805	0.326588	0.214783	0.270685	0.270685	0.0790579	0.00625015	0.298637	0.242734	0.0559024	-	-	0.01	100	10000	99.99	-0.43961	0.980981
614050	1-phenazinol.7.8-bis(bromomethyl)-.5.10-dioxide	-	-	LE:HL-60(TB)	2	1.66725	0.222	0.20058	0.501187	0.300608	0.400897	0.400897	0.141831	0.0201161	0.451042	0.350753	0.10029	-	-	0.01	100	10000	99.99	-0.873385	1.67518
614050	1-phenazinol.7.8-bis(bromomethyl)-.5.10-dioxide	-	-	LE:K-562	2	1.1749	0.07	0.197599	1.32739	1.1298	1.2286	1.2286	0.139723	0.0195226	1.27799	1.1792	0.0987993	-	-	0.01	100	10000	99.99	-0.0267484	2.48394
614050	1-phenazinol.7.8-bis(bromomethyl)-.5.10-dioxide	-	-	LE:MOLT-4	2	1.14288	0.058	0.0460221	0.368129	0.322107	0.345118	0.345118	0.0325425	0.00105902	0.356623	0.333612	0.023011	-	-	0.01	100	10000	99.99	0.0527396	0.637496
614050	1-phenazinol.7.8-bis(bromomethyl)-.5.10-dioxide	-	-	LE:RPMI-8226	2	1.20504	0.081	0.286306	1.68267	1.39637	1.53952	1.53952	0.202449	0.0409855	1.6111	1.46794	0.143153	-	-	0.01	100	10000	99.99	-0.279379	3.35842
614050	1-phenazinol.7.8-bis(bromomethyl)-.5.10-dioxide	-	-	ME:M14	2	1.14025	0.057	0.229563	1.86638	1.63682	1.7516	1.7516	0.162326	0.0263496	1.80899	1.69421	0.114782	-	-	0.01	100	10000	99.99	0.293183	3.21001
614050	1-phenazinol.7.8-bis(bromomethyl)-.5.10-dioxide	-	-	ME:MALME-3M	2	1.19124	0.076	0.335416	2.0893	1.75388	1.92159	1.92159	0.237175	0.0562518	2.00544	1.83773	0.167708	-	-	0.01	100	10000	99.99	-0.209307	4.05248
614050	1-phenazinol.7.8-bis(bromomethyl)-.5.10-dioxide	-	-	ME:SK-MEL-2	2	1.28233	0.108	0.554317	2.51768	1.96336	2.24052	2.24052	0.391961	0.153633	2.3791	2.10194	0.277158	-	-	0.01	100	10000	99.99	-1.28106	5.76209
614050	1-phenazinol.7.8-bis(bromomethyl)-.5.10-dioxide	-	-	ME:SK-MEL-28	2	1.17761	0.071	0.287381	1.90546	1.61808	1.76177	1.76177	0.203209	0.0412938	1.83362	1.68993	0.14369	-	-	0.01	100	10000	99.99	-0.0639591	3.5875
614050	1-phenazinol.7.8-bis(bromomethyl)-.5.10-dioxide	-	-	ME:SK-MEL-5	2	1.08393	0.035	0.169395	2.18776	2.01837	2.10306	2.10306	0.119781	0.0143474	2.14541	2.06072	0.0846976	-	-	0.01	100	10000	99.99	1.0269	3.17923
614050	1-phenazinol.7.8-bis(bromomethyl)-.5.10-dioxide	-	-	ME:UACC-257	2	1.65959	0.22	1.21695	3.06196	1.84502	2.45349	2.45349	0.860512	0.740481	2.75773	2.14925	0.608474	-	-	0.01	100	10000	99.99	-5.27778	10.1848
614050	1-phenazinol.7.8-bis(bromomethyl)-.5.10-dioxide	-	-	ME:UACC-62	2	1.03039	0.013	0.0534165	1.81134	1.75792	1.78463	1.78463	0.0377712	0.00142666	1.79799	1.77128	0.0267082	-	-	0.01	100	10000	99.99	1.44528	2.12399
614050	1-phenazinol.7.8-bis(bromomethyl)-.5.10-dioxide	-	-	OV:IGROV1	2	5.02343	0.701	7.20437	8.99498	1.79061	5.39279	5.39279	5.09426	25.9515	7.19388	3.5917	3.60218	-	-	0.01	100	10000	99.99	-40.3766	51.1622
614050	1-phenazinol.7.8-bis(bromomethyl)-.5.10-dioxide	-	-	OV:OVCAR-3	2	1.1749	0.07	0.358743	2.40991	2.05116	2.23053	2.23053	0.25367	0.0643484	2.32022	2.14085	0.179372	-	-	0.01	100	10000	99.99	-0.0485621	4.50963
614050	1-phenazinol.7.8-bis(bromomethyl)-.5.10-dioxide	-	-	OV:OVCAR-4	2	2.50611	0.399	1.71339	2.85102	1.13763	1.99432	1.99432	1.21155	1.46785	2.42267	1.56598	0.856695	-	-	0.01	100	10000	99.99	-8.89085	12.8795
614050	1-phenazinol.7.8-bis(bromomethyl)-.5.10-dioxide	-	-	OV:OVCAR-8	2	1.1722	0.069	0.290417	1.97697	1.68655	1.83176	1.83176	0.205356	0.0421709	1.90437	1.75916	0.145208	-	-	0.01	100	10000	99.99	-0.0132554	3.67678
614050	1-phenazinol.7.8-bis(bromomethyl)-.5.10-dioxide	-	-	OV:SK-OV-3	2	6.82339	0.834	10.8437	12.7057	1.86209	7.28391	7.28391	7.66762	58.7924	9.99483	4.573	5.42183	-	-	0.01	100	10000	99.99	-61.6058	76.1736
614050	1-phenazinol.7.8-bis(bromomethyl)-.5.10-dioxide	-	-	RE:786-0	2	1.01859	0.008	0.0291952	1.59956	1.57036	1.58496	1.58496	0.0206441	0.000426181	1.59226	1.57766	0.0145976	-	-	0.01	100	10000	99.99	1.39948	1.77044
614050	1-phenazinol.7.8-bis(bromomethyl)-.5.10-dioxide	-	-	RE:A498	2	1.80302	0.256	7.4942	16.8267	9.33254	13.0796	13.0796	5.2992	28.0815	14.9532	11.2061	3.7471	-	-	0.01	100	10000	99.99	-34.531	60.6903
614050	1-phenazinol.7.8-bis(bromomethyl)-.5.10-dioxide	-	-	RE:ACHN	2	1.30017	0.114	0.476833	2.06538	1.58855	1.82696	1.82696	0.337172	0.113685	1.94617	1.70776	0.238417	-	-	0.01	100	10000	99.99	-1.20236	4.85629
614050	1-phenazinol.7.8-bis(bromomethyl)-.5.10-dioxide	-	-	RE:CAKI-1	2	2.7227	0.435	3.00061	4.74242	1.74181	3.24211	3.24211	2.12175	4.50184	3.99227	2.49196	1.50031	-	-	0.01	100	10000	99.99	-15.8208	22.305
614050	1-phenazinol.7.8-bis(bromomethyl)-.5.10-dioxide	-	-	RE:RXF 393	2	1.28825	0.11	0.447475	1.99986	1.55239	1.77612	1.77612	0.316413	0.100117	1.88799	1.66426	0.223737	-	-	0.01	100	10000	99.99	-1.06668	4.61893
614050	1-phenazinol.7.8-bis(bromomethyl)-.5.10-dioxide	-	-	RE:SN12C	2	1.08643	0.036	0.143761	1.80717	1.66341	1.73529	1.73529	0.101655	0.0103337	1.77123	1.69935	0.0718807	-	-	0.01	100	10000	99.99	0.821977	2.64861
614050	1-phenazinol.7.8-bis(bromomethyl)-.5.10-dioxide	-	-	RE:TK-10	2	9.7949	0.991	17.0699	19.0108	1.94089	10.4758	10.4758	12.0702	145.691	14.7433	6.20836	8.53495	-	-	0.01	100	10000	99.99	-97.9692	118.921
614050	1-phenazinol.7.8-bis(bromomethyl)-.5.10-dioxide	-	-	RE:UO-31	2	1.61436	0.208	0.932013	2.44906	1.51705	1.98306	1.98306	0.659033	0.434324	2.21606	1.75005	0.466006	-	-	0.01	100	10000	99.99	-3.93802	7.90413
614051	-	-	-	BR:MCF7	2	1	0	0	100	100	100	100	0	0	100	100	0	-	-	0.01	100	10000	99.99	100	100
614051	-	-	-	CNS:SF-268	2	1	0	0	100	100	100	100	0	0	100	100	0	-	-	0.01	100	10000	99.99	100	100
614051	-	-	-	CNS:SF-539	2	2.65461	0.424	62.3296	100	37.6704	68.8352	68.8352	44.0737	1942.49	84.4176	53.2528	31.1648	-	-	0.01	100	10000	99.99	-327.145	464.815
614051	-	-	-	CNS:SNB-75	2	1	0	0	100	100	100	100	0	0	100	100	0	-	-	0.01	100	10000	99.99	100	100
614051	-	-	-	CNS:U251	2	3.3037	0.519	69.7309	100	30.2691	65.1346	65.1346	49.3072	2431.2	82.5673	47.7019	34.8654	-	-	0.01	100	10000	99.99	-377.866	508.135
614051	-	-	-	CO:COLO 205	2	1	0	0	100	100	100	100	0	0	100	100	0	-	-	0.01	100	10000	99.99	100	100
614051	-	-	-	CO:HCC-2998	2	1	0	0	100	100	100	100	0	0	100	100	0	-	-	0.01	100	10000	99.99	100	100
614051	-	-	-	CO:HCT-116	2	1	0	0	100	100	100	100	0	0	100	100	0	-	-	0.01	100	10000	99.99	100	100
614051	-	-	-	CO:HCT-15	2	1	0	0	100	100	100	100	0	0	100	100	0	-	-	0.01	100	10000	99.99	100	100
614051	-	-	-	CO:HT29	2	1	0	0	100	100	100	100	0	0	100	100	0	-	-	0.01	100	10000	99.99	100	100
614051	-	-	-	CO:SW-620	2	1	0	0	100	100	100	100	0	0	100	100	0	-	-	0.01	100	10000	99.99	100	100
614051	-	-	-	LC:A549/ATCC	2	1	0	0	100	100	100	100	0	0	100	100	0	-	-	0.01	100	10000	99.99	100	100
614051	-	-	-	LC:EKVX	2	1	0	0	100	100	100	100	0	0	100	100	0	-	-	0.01	100	10000	99.99	100	100
614051	-	-	-	LC:HOP-62	2	1	0	0	100	100	100	100	0	0	100	100	0	-	-	0.01	100	10000	99.99	100	100
614051	-	-	-	LC:NCI-H226	2	1	0	0	100	100	100	100	0	0	100	100	0	-	-	0.01	100	10000	99.99	100	100
614051	-	-	-	LC:NCI-H23	2	1	0	0	100	100	100	100	0	0	100	100	0	-	-	0.01	100	10000	99.99	100	100
614051	-	-	-	LC:NCI-H322M	2	1	0	0	100	100	100	100	0	0	100	100	0	-	-	0.01	100	10000	99.99	100	100
614051	-	-	-	LE:MOLT-4	2	13.3045	1.124	92.4838	100	7.51623	53.7581	53.7581	65.3959	4276.62	76.8791	30.6372	46.2419	-	-	0.01	100	10000	99.99	-533.791	641.308
614051	-	-	-	ME:MALME-3M	2	10	1	90	100	10	55	55	63.6396	4050	77.5	32.5	45	-	-	0.01	100	10000	99.99	-516.77	626.77
614051	-	-	-	ME:SK-MEL-28	2	1	0	0	100	100	100	100	0	0	100	100	0	-	-	0.01	100	10000	99.99	100	100
614051	-	-	-	ME:SK-MEL-5	2	1	0	0	100	100	100	100	0	0	100	100	0	-	-	0.01	100	10000	99.99	100	100
614051	-	-	-	ME:UACC-257	2	4.27563	0.631	76.6116	100	23.3884	61.6942	61.6942	54.1726	2934.67	80.8471	42.5413	38.3058	-	-	0.01	100	10000	99.99	-425.019	548.408
614051	-	-	-	ME:UACC-62	2	1	0	0	100	100	100	100	0	0	100	100	0	-	-	0.01	100	10000	99.99	100	100
614051	-	-	-	OV:IGROV1	2	1	0	0	100	100	100	100	0	0	100	100	0	-	-	0.01	100	10000	99.99	100	100
614051	-	-	-	OV:OVCAR-3	2	1.34276	0.128	25.5268	100	74.4732	87.2366	87.2366	18.0502	325.809	93.6183	80.8549	12.7634	-	-	0.01	100	10000	99.99	-74.9352	249.408
614051	-	-	-	OV:OVCAR-4	2	1	0	0	100	100	100	100	0	0	100	100	0	-	-	0.01	100	10000	99.99	100	100
614051	-	-	-	OV:OVCAR-5	2	1	0	0	100	100	100	100	0	0	100	100	0	-	-	0.01	100	10000	99.99	100	100
614051	-	-	-	RE:RXF 393	2	1	0	0	100	100	100	100	0	0	100	100	0	-	-	0.01	100	10000	99.99	100	100
614051	-	-	-	RE:SN12C	2	1	0	0	100	100	100	100	0	0	100	100	0	-	-	0.01	100	10000	99.99	100	100
614339	-	-	-	BR:BT-549	2	1.21619	0.085	3.49806	19.6789	16.1808	17.9298	17.9298	2.4735	6.11822	18.8043	17.0553	1.74903	-	-	0.01	100	10000	99.99	-4.29336	40.153
614339	-	-	-	BR:HS 578T	2	2.1928	0.341	24.7497	45.4988	20.7491	33.124	33.124	17.5007	306.273	39.3114	26.9366	12.3748	-	-	0.01	100	10000	99.99	-124.111	190.359
614339	-	-	-	BR:MCF7	2	1.33045	0.124	2.461	9.90832	7.44732	8.67782	8.67782	1.74019	3.02826	9.29307	8.06257	1.2305	-	-	0.01	100	10000	99.99	-6.95691	24.3126
614339	-	-	-	BR:MDA-MB-231	2	1.3122	0.118	4.05913	17.0608	13.0017	15.0313	15.0313	2.87024	8.23826	16.046	14.0165	2.02956	-	-	0.01	100	10000	99.99	-10.7564	40.8189
614339	-	-	-	BR:T-47D	2	1.10662	0.044	1.37992	14.3219	12.942	13.6319	13.6319	0.975751	0.95209	13.9769	13.2869	0.68996	-	-	0.01	100	10000	99.99	4.86528	22.3986
614339	-	-	-	CNS:SF-268	2	1.00925	0.004	0.18892	20.6063	20.4174	20.5118	20.5118	0.133586	0.0178453	20.5591	20.4646	0.0944598	-	-	0.01	100	10000	99.99	19.3116	21.712
614339	-	-	-	CNS:SF-295	2	1.27938	0.107	4.90001	22.4388	17.5388	19.9888	19.9888	3.46483	12.0051	21.2138	18.7638	2.45001	-	-	0.01	100	10000	99.99	-11.141	51.1186
614339	-	-	-	CNS:SF-539	2	1.26183	0.101	4.55004	21.928	17.378	19.653	19.653	3.21736	10.3514	20.7905	18.5155	2.27502	-	-	0.01	100	10000	99.99	-9.25338	48.5594
614339	-	-	-	CNS:SNB-19	2	1.27644	0.106	4.5248	20.893	16.3682	18.6306	18.6306	3.19951	10.2369	19.7618	17.4994	2.2624	-	-	0.01	100	10000	99.99	-10.1155	47.3766
614339	-	-	-	CNS:SNB-75	2	1.03039	0.013	0.48048	16.293	15.8125	16.0527	16.0527	0.339751	0.11543	16.1728	15.9326	0.24024	-	-	0.01	100	10000	99.99	13.0002	19.1052
614339	-	-	-	CNS:U251	2	2.54683	0.406	8.50046	13.9959	5.49541	9.74564	9.74564	6.01074	36.1289	11.8708	7.62052	4.25023	-	-	0.01	100	10000	99.99	-44.2578	63.7491
614339	-	-	-	CO:COLO 205	2	1.30317	0.115	3.83426	16.4816	12.6474	14.5645	14.5645	2.71123	7.35078	15.5231	13.6059	1.91713	-	-	0.01	100	10000	99.99	-9.79456	38.9236
614339	-	-	-	CO:HCT-116	2	2.34963	0.371	4.88895	8.51138	3.62243	6.06691	6.06691	3.45701	11.9509	7.28914	4.84467	2.44448	-	-	0.01	100	10000	99.99	-24.9926	37.1264
614339	-	-	-	CO:HCT-15	2	2.10863	0.324	16.4356	31.2608	14.8252	23.043	23.043	11.6217	135.065	27.1519	18.9341	8.21781	-	-	0.01	100	10000	99.99	-81.3725	127.458
614339	-	-	-	CO:HT29	2	1.21619	0.085	2.29524	12.9122	10.617	11.7646	11.7646	1.62298	2.63406	12.3384	11.1908	1.14762	-	-	0.01	100	10000	99.99	-2.81707	26.3462
614339	-	-	-	CO:KM12	2	605.341	2.782	15.4626	15.4882	0.0255859	7.75688	7.75688	10.9337	119.546	11.6225	3.89123	7.73129	-	-	0.01	100	10000	99.99	-90.4769	105.991
614339	-	-	-	CO:SW-620	2	1.07895	0.033	1.38463	18.9234	17.5388	18.2311	18.2311	0.979082	0.958602	18.5773	17.885	0.692316	-	-	0.01	100	10000	99.99	9.43456	27.0277
614339	-	-	-	LC:A549/ATCC	2	1.17761	0.071	2.0771	13.7721	11.695	12.7335	12.7335	1.46873	2.15717	13.2528	12.2143	1.03855	-	-	0.01	100	10000	99.99	-0.462277	25.9294
614339	-	-	-	LC:EKVX	2	1.01859	0.008	0.231373	12.6765	12.4451	12.5608	12.5608	0.163605	0.0267666	12.6187	12.503	0.115686	-	-	0.01	100	10000	99.99	11.0909	14.0307
614339	-	-	-	LC:HOP-62	2	1.1995	0.079	3.39579	20.4174	17.0216	18.7195	18.7195	2.40119	5.76571	19.5684	17.8705	1.6979	-	-	0.01	100	10000	99.99	-2.854	40.293
614339	-	-	-	LC:HOP-92	2	1.95434	0.291	11.5532	23.6592	12.106	17.8826	17.8826	8.16936	66.7384	20.7709	14.9943	5.77661	-	-	0.01	100	10000	99.99	-55.515	91.2802
614339	-	-	-	LC:NCI-H226	2	1.19674	0.078	2.8767	17.4985	14.6218	16.0601	16.0601	2.03413	4.13769	16.7793	15.3409	1.43835	-	-	0.01	100	10000	99.99	-2.21552	34.3358
614339	-	-	-	LC:NCI-H23	2	2.44906	0.389	7.62232	12.8825	5.26017	9.07133	9.07133	5.3898	29.0499	10.9769	7.16575	3.81116	-	-	0.01	100	10000	99.99	-39.3533	57.496
614339	-	-	-	LC:NCI-H460	2	1.04232	0.018	0.74049	18.239	17.4985	17.8687	17.8687	0.523606	0.274163	18.0538	17.6836	0.370245	-	-	0.01	100	10000	99.99	13.1644	22.573
614339	-	-	-	LC:NCI-H522	2	1.18577	0.074	2.47727	15.8125	13.3352	14.5738	14.5738	1.75169	3.06842	15.1932	13.9545	1.23863	-	-	0.01	100	10000	99.99	-1.16422	30.3119
614339	-	-	-	LE:CCRF-CEM	2	1.71791	0.235	2.29123	5.48277	3.19154	4.33715	4.33715	1.62015	2.62487	4.90996	3.76435	1.14562	-	-	0.01	100	10000	99.99	-10.219	18.8933
614339	-	-	-	LE:K-562	2	1.1246	0.051	1.63884	14.7911	13.1522	13.9717	13.9717	1.15883	1.34289	14.3814	13.562	0.819418	-	-	0.01	100	10000	99.99	3.56014	24.3832
614339	-	-	-	LE:MOLT-4	2	1.98609	0.298	13.9933	28.1838	14.1906	21.1872	21.1872	9.89472	97.9056	24.6855	17.6889	6.99663	-	-	0.01	100	10000	99.99	-67.7119	110.086
614339	-	-	-	LE:RPMI-8226	2	1.0666	0.028	1.26896	20.3236	19.0546	19.6891	19.6891	0.897292	0.805133	20.0063	19.3718	0.634481	-	-	0.01	100	10000	99.99	11.6274	27.7508
614339	-	-	-	LE:SR	2	3.31131	0.52	15.1656	21.727	6.56145	14.1442	14.1442	10.7237	114.997	17.9356	10.3528	7.58278	-	-	0.01	100	10000	99.99	-82.2026	110.491
614339	-	-	-	ME:LOX IMVI	2	3.90841	0.592	10.5841	14.2233	3.63915	8.93122	8.93122	7.48412	56.012	11.5773	6.28518	5.29207	-	-	0.01	100	10000	99.99	-58.3098	76.1722
614339	-	-	-	ME:M14	2	1.19124	0.076	2.44671	15.2405	12.7938	14.0172	14.0172	1.73009	2.99321	14.6288	13.4055	1.22336	-	-	0.01	100	10000	99.99	-1.52681	29.5611
614339	-	-	-	ME:MALME-3M	2	1.01391	0.006	0.263251	19.1867	18.9234	19.0551	19.0551	0.186147	0.0346506	19.1209	18.9892	0.131626	-	-	0.01	100	10000	99.99	17.3826	20.7275
614339	-	-	-	ME:MDA-MB-435	2	1.29718	0.113	4.79754	20.9411	16.1436	18.5424	18.5424	3.39237	11.5082	19.7417	17.343	2.39877	-	-	0.01	100	10000	99.99	-11.9364	49.0211
614339	-	-	-	ME:SK-MEL-2	2	1.07647	0.032	1.44366	20.3236	18.8799	19.6017	19.6017	1.02082	1.04207	19.9627	19.2408	0.721828	-	-	0.01	100	10000	99.99	10.4302	28.7733
614339	-	-	-	ME:SK-MEL-28	2	1.11944	0.049	1.67549	15.7036	14.0281	14.8659	14.8659	1.18475	1.40364	15.2848	14.447	0.837745	-	-	0.01	100	10000	99.99	4.22149	25.5103
614339	-	-	-	ME:SK-MEL-5	2	1.36458	0.135	1.55166	5.80764	4.25598	5.03181	5.03181	1.09719	1.20382	5.41973	4.6439	0.77583	-	-	0.01	100	10000	99.99	-4.82588	14.8895
614339	-	-	-	ME:UACC-257	2	1.07647	0.032	0.676806	9.52796	8.85116	9.18956	9.18956	0.478574	0.229033	9.35876	9.02036	0.338403	-	-	0.01	100	10000	99.99	4.88981	13.4893
614339	-	-	-	ME:UACC-62	2	1.03753	0.016	0.600289	16.5959	15.9956	16.2957	16.2957	0.424468	0.180173	16.4458	16.1457	0.300144	-	-	0.01	100	10000	99.99	12.4821	20.1094
614339	-	-	-	OV:IGROV1	2	2.79898	0.447	8.1288	12.6474	4.51856	8.58296	8.58296	5.74793	33.0387	10.6152	6.55076	4.0644	-	-	0.01	100	10000	99.99	-43.0593	60.2253
614339	-	-	-	OV:NCI/ADR-RES	2	1.96336	0.293	22.3763	45.6037	23.2274	34.4155	34.4155	15.8225	250.35	40.0096	28.8214	11.1882	-	-	0.01	100	10000	99.99	-107.741	176.572
614339	-	-	-	OV:OVCAR-3	2	1.88365	0.275	6.21269	13.2434	7.03072	10.1371	10.1371	4.39304	19.2988	11.6902	8.5839	3.10635	-	-	0.01	100	10000	99.99	-29.3322	49.6063
614339	-	-	-	OV:OVCAR-4	2	1.79473	0.254	6.26934	14.1579	7.8886	11.0233	11.0233	4.43309	19.6523	12.5906	9.45594	3.13467	-	-	0.01	100	10000	99.99	-28.8058	50.8524
614339	-	-	-	OV:OVCAR-5	2	1.25893	0.1	3.65742	17.7828	14.1254	15.9541	15.9541	2.58619	6.68836	16.8684	15.0397	1.82871	-	-	0.01	100	10000	99.99	-7.2815	39.1897
614339	-	-	-	OV:OVCAR-8	2	1.43219	0.156	6.96102	23.0675	16.1065	19.587	19.587	4.92218	24.2279	21.3272	17.8467	3.48051	-	-	0.01	100	10000	99.99	-24.6364	63.8103
614339	-	-	-	OV:SK-OV-3	2	1.03276	0.014	0.621388	19.5884	18.9671	19.2778	19.2778	0.439387	0.193061	19.4331	19.1224	0.310694	-	-	0.01	100	10000	99.99	15.3301	23.2254
614339	-	-	-	PR:DU-145	2	1.13501	0.055	2.15958	18.1552	15.9956	17.0754	17.0754	1.52705	2.33188	17.6153	16.5355	1.07979	-	-	0.01	100	10000	99.99	3.35558	30.7952
614339	-	-	-	PR:PC-3	2	1.2388	0.093	2.61233	13.5519	10.9396	12.2457	12.2457	1.8472	3.41214	12.8988	11.5926	1.30617	-	-	0.01	100	10000	99.99	-4.35041	28.8419
614339	-	-	-	RE:786-0	2	1.01158	0.005	0.209743	18.3231	18.1134	18.2183	18.2183	0.148311	0.0219961	18.2707	18.1658	0.104872	-	-	0.01	100	10000	99.99	16.8858	19.5508
614339	-	-	-	RE:ACHN	2	2.67917	0.428	26.1875	41.783	15.5955	28.6893	28.6893	18.5174	342.893	35.2362	22.1424	13.0938	-	-	0.01	100	10000	99.99	-137.68	195.059
614339	-	-	-	RE:CAKI-1	2	1.36144	0.134	9.03737	34.0408	25.0035	29.5221	29.5221	6.39038	40.837	31.7815	27.2628	4.51868	-	-	0.01	100	10000	99.99	-27.8922	86.9365
614339	-	-	-	RE:RXF 393	2	1.11944	0.049	2.04711	19.1867	17.1396	18.1631	18.1631	1.44753	2.09534	18.6749	17.6514	1.02356	-	-	0.01	100	10000	99.99	5.15781	31.1684
614339	-	-	-	RE:SN12C	2	1.25893	0.1	3.79468	18.4502	14.6555	16.5528	16.5528	2.68324	7.19978	17.5015	15.6041	1.89734	-	-	0.01	100	10000	99.99	-7.55476	40.6604
614339	-	-	-	RE:TK-10	2	1.15611	0.063	3.45491	25.5859	22.1309	23.8584	23.8584	2.44299	5.96821	24.7221	22.9947	1.72746	-	-	0.01	100	10000	99.99	1.90935	45.8075
614339	-	-	-	RE:UO-31	2	1.43549	0.157	10.3509	34.1193	23.7684	28.9438	28.9438	7.31918	53.5704	31.5316	26.3561	5.17544	-	-	0.01	100	10000	99.99	-36.8153	94.703
614491	8-chloro-cyclicamp	-	-	BR:HS 578T	2	4.67735	0.67	33.3838	42.462	9.07821	25.7701	25.7701	23.6059	557.237	34.116	17.4241	16.6919	-	-	0.01	100	10000	99.99	-186.317	237.857
614491	8-chloro-cyclicamp	-	-	BR:MCF7	2	3.56451	0.552	4.74247	6.59174	1.84927	4.2205	4.2205	3.35343	11.2455	5.40612	3.03489	2.37124	-	-	0.01	100	10000	99.99	-25.9084	34.3494
614491	8-chloro-cyclicamp	-	-	BR:MDA-MB-231	2	584.79	2.767	99.829	100	0.171002	50.0855	50.0855	70.5898	4982.91	75.0428	25.1283	49.9145	-	-	0.01	100	10000	99.99	-584.128	684.299
614491	8-chloro-cyclicamp	-	-	BR:T-47D	2	12.0504	1.081	7.55747	8.24138	0.683912	4.46265	4.46265	5.34394	28.5577	6.35201	2.57328	3.77873	-	-	0.01	100	10000	99.99	-43.55	52.4753
614491	8-chloro-cyclicamp	-	-	CNS:SF-268	2	3.74111	0.573	73.2699	100	26.7301	63.365	63.365	51.8097	2684.24	81.6825	45.0475	36.635	-	-	0.01	100	10000	99.99	-402.119	528.849
614491	8-chloro-cyclicamp	-	-	CNS:SF-295	2	7.96159	0.901	87.4397	100	12.5603	56.2801	56.2801	61.8292	3822.85	78.1401	34.4202	43.7199	-	-	0.01	100	10000	99.99	-499.224	611.785
614491	8-chloro-cyclicamp	-	-	CNS:SF-539	2	4.7863	0.68	46.3677	58.6138	12.2462	35.43	35.43	32.7869	1074.98	47.0219	23.8381	23.1838	-	-	0.01	100	10000	99.99	-259.144	330.004
614491	8-chloro-cyclicamp	-	-	CNS:SNB-19	2	1	0	0	100	100	100	100	0	0	100	100	0	-	-	0.01	100	10000	99.99	100	100
614491	8-chloro-cyclicamp	-	-	CNS:SNB-75	2	1.81134	0.258	6.82658	15.2405	8.41395	11.8272	11.8272	4.82712	23.3011	13.5339	10.1206	3.41329	-	-	0.01	100	10000	99.99	-31.542	55.1965
614491	8-chloro-cyclicamp	-	-	CNS:U251	2	1.92752	0.285	33.8318	70.3072	36.4754	53.3913	53.3913	23.9227	572.297	61.8493	44.9334	16.9159	-	-	0.01	100	10000	99.99	-161.542	268.325
614491	8-chloro-cyclicamp	-	-	CO:COLO 205	2	1.55597	0.192	2.472	6.91831	4.44631	5.68231	5.68231	1.74797	3.05538	6.30031	5.06431	1.236	-	-	0.01	100	10000	99.99	-10.0223	21.3869
614491	8-chloro-cyclicamp	-	-	CO:HCT-116	2	1.26765	0.103	0.735479	3.48337	2.74789	3.11563	3.11563	0.520062	0.270465	3.2995	2.93176	0.367739	-	-	0.01	100	10000	99.99	-1.55686	7.78813
614491	8-chloro-cyclicamp	-	-	CO:HCT-15	2	1.78649	0.252	2.21153	5.02343	2.8119	3.91766	3.91766	1.56378	2.44542	4.47054	3.36478	1.10576	-	-	0.01	100	10000	99.99	-10.1322	17.9675
614491	8-chloro-cyclicamp	-	-	CO:HT29	2	2.44343	0.388	4.22081	7.14496	2.92415	5.03456	5.03456	2.98456	8.90762	6.08976	3.97936	2.11041	-	-	0.01	100	10000	99.99	-21.7803	31.8494
614491	8-chloro-cyclicamp	-	-	CO:KM12	2	1.32434	0.122	11.722	47.863	36.141	42.002	42.002	8.28872	68.7029	44.9325	39.0715	5.86101	-	-	0.01	100	10000	99.99	-32.468	116.472
614491	8-chloro-cyclicamp	-	-	CO:SW-620	2	4.0738	0.61	5.28051	6.99842	1.71791	4.35816	4.35816	3.73389	13.9419	5.67829	3.03804	2.64026	-	-	0.01	100	10000	99.99	-29.1889	37.9053
614491	8-chloro-cyclicamp	-	-	LC:A549/ATCC	2	1.8239	0.261	14.2191	31.4775	17.2584	24.3679	24.3679	10.0544	101.091	27.9227	20.8132	7.10955	-	-	0.01	100	10000	99.99	-65.966	114.702
614491	8-chloro-cyclicamp	-	-	LC:EKVX	2	9.77237	0.99	62.8228	69.9842	7.16143	38.5728	38.5728	44.4224	1973.35	54.2785	22.8671	31.4114	-	-	0.01	100	10000	99.99	-360.54	437.686
614491	8-chloro-cyclicamp	-	-	LC:HOP-62	2	31.7687	1.502	96.8523	100	3.14775	51.5739	51.5739	68.4849	4690.18	75.7869	27.3608	48.4261	-	-	0.01	100	10000	99.99	-563.728	666.876
614491	8-chloro-cyclicamp	-	-	LC:HOP-92	2	39.9025	1.601	97.4939	100	2.50611	51.2531	51.2531	68.9386	4752.53	75.6265	26.8796	48.7469	-	-	0.01	100	10000	99.99	-568.126	670.632
614491	8-chloro-cyclicamp	-	-	LC:NCI-H226	2	1.18577	0.074	0.582067	3.71535	3.13329	3.42432	3.42432	0.411583	0.169401	3.56984	3.2788	0.291033	-	-	0.01	100	10000	99.99	-0.27355	7.12219
614491	8-chloro-cyclicamp	-	-	LC:NCI-H23	2	3.3266	0.522	9.24104	13.213	3.97192	8.59244	8.59244	6.5344	42.6984	10.9027	6.28218	4.62052	-	-	0.01	100	10000	99.99	-50.1159	67.3008
614491	8-chloro-cyclicamp	-	-	LC:NCI-H322M	2	12.3027	1.09	91.8717	100	8.12831	54.0642	54.0642	64.9631	4220.2	77.0321	31.0962	45.9358	-	-	0.01	100	10000	99.99	-529.597	637.725
614491	8-chloro-cyclicamp	-	-	LC:NCI-H460	2	1.18577	0.074	0.682296	4.35512	3.67282	4.01397	4.01397	0.482456	0.232764	4.18454	3.8434	0.341148	-	-	0.01	100	10000	99.99	-0.320654	8.3486
614491	8-chloro-cyclicamp	-	-	LE:CCRF-CEM	2	2.42103	0.384	1.18196	2.01372	0.831764	1.42274	1.42274	0.835772	0.698515	1.71823	1.12725	0.59098	-	-	0.01	100	10000	99.99	-6.08625	8.93174
614491	8-chloro-cyclicamp	-	-	LE:HL-60(TB)	2	2.0893	0.32	0.925009	1.77419	0.84918	1.31168	1.31168	0.65408	0.427821	1.54294	1.08043	0.462505	-	-	0.01	100	10000	99.99	-4.5649	7.18827
614491	8-chloro-cyclicamp	-	-	LE:K-562	2	2.85759	0.456	1.1116	1.71002	0.598412	1.15421	1.15421	0.786023	0.617831	1.43211	0.876313	0.555802	-	-	0.01	100	10000	99.99	-5.9078	8.21623
614491	8-chloro-cyclicamp	-	-	LE:MOLT-4	2	1.24165	0.094	0.609805	3.13329	2.52348	2.82838	2.82838	0.431197	0.185931	2.98083	2.67593	0.304902	-	-	0.01	100	10000	99.99	-1.04571	6.70247
614491	8-chloro-cyclicamp	-	-	LE:RPMI-8226	2	1.92309	0.284	3.68337	7.67361	3.99025	5.83193	5.83193	2.60453	6.78359	6.75277	4.91109	1.84168	-	-	0.01	100	10000	99.99	-17.5685	29.2324
614491	8-chloro-cyclicamp	-	-	LE:SR	2	1.81552	0.259	2.14502	4.77529	2.63027	3.70278	3.70278	1.51676	2.30057	4.23904	3.16652	1.07251	-	-	0.01	100	10000	99.99	-9.92456	17.3301
614491	8-chloro-cyclicamp	-	-	ME:LOX IMVI	2	3.34195	0.524	1.52608	2.17771	0.651628	1.41467	1.41467	1.0791	1.16446	1.79619	1.03315	0.763041	-	-	0.01	100	10000	99.99	-8.28053	11.1099
614491	8-chloro-cyclicamp	-	-	ME:M14	2	2.06538	0.315	4.63986	8.99498	4.35512	6.67505	6.67505	3.28087	10.7641	7.83501	5.51508	2.31993	-	-	0.01	100	10000	99.99	-22.802	36.1521
614491	8-chloro-cyclicamp	-	-	ME:MALME-3M	2	4.87528	0.688	64.9088	81.6582	16.7494	49.2038	49.2038	45.8975	2106.58	65.431	32.9766	32.4544	-	-	0.01	100	10000	99.99	-363.162	461.569
614491	8-chloro-cyclicamp	-	-	ME:MDA-MB-435	2	1.06905	0.029	0.52263	8.09096	7.56833	7.82964	7.82964	0.369555	0.136571	7.9603	7.69899	0.261315	-	-	0.01	100	10000	99.99	4.50938	11.1499
614491	8-chloro-cyclicamp	-	-	ME:MDA-N	2	2.03704	0.309	4.67516	9.18333	4.50817	6.84575	6.84575	3.30584	10.9286	8.01454	5.67696	2.33758	-	-	0.01	100	10000	99.99	-22.8555	36.547
614491	8-chloro-cyclicamp	-	-	ME:SK-MEL-28	2	1.29718	0.113	22.9097	100	77.0903	88.5452	88.5452	16.1996	262.426	94.2726	82.8178	11.4548	-	-	0.01	100	10000	99.99	-56.9999	234.09
614491	8-chloro-cyclicamp	-	-	ME:SK-MEL-5	2	4.44631	0.648	77.5095	100	22.4905	61.2453	61.2453	54.8075	3003.86	80.6226	41.8679	38.7547	-	-	0.01	100	10000	99.99	-431.172	553.663
614491	8-chloro-cyclicamp	-	-	ME:UACC-257	2	1.00925	0.004	0.174292	19.0108	18.8365	18.9236	18.9236	0.123243	0.0151888	18.9672	18.8801	0.087146	-	-	0.01	100	10000	99.99	17.8164	20.0309
614491	8-chloro-cyclicamp	-	-	ME:UACC-62	2	4.69894	0.672	17.6635	22.4388	4.77529	13.6071	13.6071	12.49	156	18.0229	9.19117	8.83176	-	-	0.01	100	10000	99.99	-98.6093	125.823
614491	8-chloro-cyclicamp	-	-	OV:IGROV1	2	1.66341	0.221	5.65957	14.1906	8.531	11.3608	11.3608	4.00192	16.0154	12.7757	9.94589	2.82979	-	-	0.01	100	10000	99.99	-24.5945	47.3161
614491	8-chloro-cyclicamp	-	-	OV:NCI/ADR-RES	2	2.31206	0.364	7.24361	12.7644	5.52077	9.14258	9.14258	5.12201	26.235	10.9535	7.33168	3.62181	-	-	0.01	100	10000	99.99	-36.8761	55.1613
614491	8-chloro-cyclicamp	-	-	OV:OVCAR-3	2	4.42588	0.646	19.9422	25.7632	5.82103	15.7921	15.7921	14.1013	198.845	20.7777	10.8066	9.97109	-	-	0.01	100	10000	99.99	-110.901	142.485
614491	8-chloro-cyclicamp	-	-	OV:OVCAR-4	2	1.86638	0.271	15.3359	33.037	17.7011	25.369	25.369	10.8441	117.594	29.203	21.5351	7.66793	-	-	0.01	100	10000	99.99	-72.0597	122.798
614491	8-chloro-cyclicamp	-	-	OV:OVCAR-5	2	9.1622	0.962	62.778	70.4693	7.6913	39.0803	39.0803	44.3908	1970.54	54.7748	23.3858	31.389	-	-	0.01	100	10000	99.99	-359.748	437.909
614491	8-chloro-cyclicamp	-	-	OV:OVCAR-8	2	6.28058	0.798	8.21641	9.77237	1.55597	5.66417	5.66417	5.80988	33.7547	7.71827	3.61007	4.1082	-	-	0.01	100	10000	99.99	-46.5347	57.863
614491	8-chloro-cyclicamp	-	-	OV:SK-OV-3	2	1.1885	0.075	0.520375	3.28095	2.76058	3.02077	3.02077	0.367961	0.135395	3.15086	2.89067	0.260188	-	-	0.01	100	10000	99.99	-0.285177	6.32671
614491	8-chloro-cyclicamp	-	-	PR:DU-145	2	1.08393	0.035	0.53691	6.93426	6.39735	6.6658	6.6658	0.379652	0.144136	6.80003	6.53158	0.268455	-	-	0.01	100	10000	99.99	3.25482	10.0768
614491	8-chloro-cyclicamp	-	-	PR:PC-3	2	33.3426	1.523	97.0008	100	2.99916	51.4996	51.4996	68.5899	4704.58	75.7498	27.2494	48.5004	-	-	0.01	100	10000	99.99	-564.747	667.746
614491	8-chloro-cyclicamp	-	-	RE:786-0	2	1.39316	0.144	1.67713	5.94292	4.2658	5.10436	5.10436	1.18591	1.40638	5.52364	4.68508	0.838563	-	-	0.01	100	10000	99.99	-5.55043	15.7591
614491	8-chloro-cyclicamp	-	-	RE:A498	2	2.87078	0.458	1.87078	2.87078	1	1.93539	1.93539	1.32284	1.74991	2.40309	1.4677	0.93539	-	-	0.01	100	10000	99.99	-9.94968	13.8205
614491	8-chloro-cyclicamp	-	-	RE:ACHN	2	1.74181	0.241	2.80086	6.57658	3.77572	5.17615	5.17615	1.9805	3.9224	5.87636	4.47594	1.40043	-	-	0.01	100	10000	99.99	-12.6177	22.97
614491	8-chloro-cyclicamp	-	-	RE:RXF 393	2	1.45546	0.163	1.187	3.79315	2.60615	3.19965	3.19965	0.839333	0.70448	3.4964	2.9029	0.593498	-	-	0.01	100	10000	99.99	-4.34134	10.7406
614491	8-chloro-cyclicamp	-	-	RE:SN12C	2	1.68267	0.226	6.32723	15.5955	9.2683	12.4319	12.4319	4.47402	20.0169	14.0137	10.8501	3.16361	-	-	0.01	100	10000	99.99	-27.765	52.6288
614491	8-chloro-cyclicamp	-	-	RE:TK-10	2	2.46037	0.391	6.04592	10.1859	4.14	7.16296	7.16296	4.27511	18.2766	8.67443	5.65148	3.02296	-	-	0.01	100	10000	99.99	-31.2468	45.5727
614491	8-chloro-cyclicamp	-	-	RE:UO-31	2	2.37137	0.375	5.22584	9.03649	3.81066	6.42358	6.42358	3.69522	13.6547	7.73004	5.11712	2.61292	-	-	0.01	100	10000	99.99	-26.7762	39.6233
614495	b723735k022	-	-	BR:BT-549	2	1.2331	0.091	1.30182	6.88652	5.5847	6.23561	6.23561	0.920526	0.847369	6.56107	5.91016	0.650911	-	-	0.00501187	50.1187	10000	50.1137	-2.03486	14.5061
614495	b723735k022	-	-	BR:HS 578T	2	1.2218	0.087	0.353965	1.94984	1.59588	1.77286	1.77286	0.250291	0.0626458	1.86135	1.68437	0.176983	-	-	0.00501187	50.1187	10000	50.1137	-0.475881	4.0216
614495	b723735k022	-	-	BR:MCF7	2	1.28233	0.108	0.50438	2.29087	1.78649	2.03868	2.03868	0.356651	0.1272	2.16477	1.91258	0.25219	-	-	0.00501187	50.1187	10000	50.1137	-1.16565	5.243
614495	b723735k022	-	-	BR:MDA-MB-231	2	1.39637	0.145	0.595798	2.09894	1.50314	1.80104	1.80104	0.421293	0.177488	1.94999	1.65209	0.297899	-	-	0.00501187	50.1187	10000	50.1137	-1.98406	5.58615
614495	b723735k022	-	-	CNS:SF-268	2	1.1298	0.053	0.197816	1.72187	1.52405	1.62296	1.62296	0.139877	0.0195655	1.67241	1.57351	0.0989079	-	-	0.00501187	50.1187	10000	50.1137	0.366237	2.87968
614495	b723735k022	-	-	CNS:SF-295	2	1.79061	0.253	0.792428	1.79473	1.00231	1.39852	1.39852	0.560331	0.313971	1.59663	1.20041	0.396214	-	-	0.00501187	50.1187	10000	50.1137	-3.63578	6.43282
614495	b723735k022	-	-	CNS:SF-539	2	1.1298	0.053	0.209537	1.8239	1.61436	1.71913	1.71913	0.148165	0.0219529	1.77151	1.66674	0.104769	-	-	0.00501187	50.1187	10000	50.1137	0.387938	3.05032
614495	b723735k022	-	-	CNS:SNB-19	2	1.01391	0.006	0.0287323	2.09411	2.06538	2.07975	2.07975	0.0203168	0.000412773	2.08693	2.07256	0.0143662	-	-	0.00501187	50.1187	10000	50.1137	1.89721	2.26228
614495	b723735k022	-	-	CNS:SNB-75	2	5.8479	0.767	1.78465	2.15278	0.368129	1.26046	1.26046	1.26194	1.59249	1.70662	0.814292	0.892326	-	-	0.00501187	50.1187	10000	50.1137	-10.0774	12.5984
614495	b723735k022	-	-	CNS:U251	2	1.93197	0.286	0.735193	1.52405	0.78886	1.15646	1.15646	0.51986	0.270254	1.34025	0.972658	0.367596	-	-	0.00501187	50.1187	10000	50.1137	-3.51422	5.82714
614495	b723735k022	-	-	CO:COLO 205	2	1.15345	0.062	0.233871	1.75792	1.52405	1.64099	1.64099	0.165372	0.0273478	1.69946	1.58252	0.116935	-	-	0.00501187	50.1187	10000	50.1137	0.155207	3.12677
614495	b723735k022	-	-	CO:HCC-2998	2	2.29615	0.361	1.85633	3.28852	1.43219	2.36035	2.36035	1.31262	1.72298	2.82443	1.89627	0.928164	-	-	0.00501187	50.1187	10000	50.1137	-9.4329	14.1536
614495	b723735k022	-	-	CO:HCT-116	2	1.13501	0.055	0.175942	1.47911	1.30317	1.39114	1.39114	0.12441	0.0154777	1.43512	1.34715	0.0879708	-	-	0.00501187	50.1187	10000	50.1137	0.273381	2.50889
614495	b723735k022	-	-	CO:HCT-15	2	2.08449	0.319	3.67473	7.06318	3.38844	5.22581	5.22581	2.59843	6.75183	6.14449	4.30713	1.83737	-	-	0.00501187	50.1187	10000	50.1137	-18.1198	28.5714
614495	b723735k022	-	-	CO:HT29	2	1.09396	0.039	0.121039	1.40929	1.28825	1.34877	1.34877	0.0855877	0.00732525	1.37903	1.31851	0.0605196	-	-	0.00501187	50.1187	10000	50.1137	0.579807	2.11773
614495	b723735k022	-	-	CO:KM12	2	1.23027	0.09	0.305657	1.63305	1.32739	1.48022	1.48022	0.216132	0.0467133	1.55664	1.40381	0.152829	-	-	0.00501187	50.1187	10000	50.1137	-0.461619	3.42207
614495	b723735k022	-	-	CO:SW-620	2	1.08143	0.034	0.128176	1.70216	1.57398	1.63807	1.63807	0.0906339	0.0082145	1.67011	1.60603	0.0640878	-	-	0.00501187	50.1187	10000	50.1137	0.823771	2.45237
614495	b723735k022	-	-	LC:A549/ATCC	2	1.02802	0.012	0.0396653	1.45546	1.41579	1.43563	1.43563	0.0280476	0.000786668	1.44554	1.42571	0.0198327	-	-	0.00501187	50.1187	10000	50.1137	1.18363	1.68762
614495	b723735k022	-	-	LC:EKVX	2	2.09411	0.321	3.38893	6.48634	3.09742	4.79188	4.79188	2.39633	5.74241	5.63911	3.94465	1.69446	-	-	0.00501187	50.1187	10000	50.1137	-16.738	26.3217
614495	b723735k022	-	-	LC:HOP-62	2	1.79473	0.254	0.525075	1.18577	0.660693	0.923231	0.923231	0.371284	0.137852	1.0545	0.791962	0.262538	-	-	0.00501187	50.1187	10000	50.1137	-2.41257	4.25903
614495	b723735k022	-	-	LC:HOP-92	2	2.51189	0.4	3.82401	6.35331	2.5293	4.4413	4.4413	2.70398	7.31153	5.39731	3.4853	1.91201	-	-	0.00501187	50.1187	10000	50.1137	-19.8526	28.7352
614495	b723735k022	-	-	LC:NCI-H226	2	1.02802	0.012	0.271276	9.95405	9.68278	9.81842	9.81842	0.191821	0.0367952	9.88624	9.7506	0.135638	-	-	0.00501187	50.1187	10000	50.1137	8.095	11.5418
614495	b723735k022	-	-	LC:NCI-H23	2	1.57761	0.198	1.47108	4.01791	2.54683	3.28237	3.28237	1.04021	1.08204	3.65014	2.9146	0.735539	-	-	0.00501187	50.1187	10000	50.1137	-6.06339	12.6281
614495	b723735k022	-	-	LC:NCI-H322M	2	2.09894	0.322	1.20496	2.30144	1.09648	1.69896	1.69896	0.852038	0.725969	2.0002	1.39772	0.602482	-	-	0.00501187	50.1187	10000	50.1137	-5.95617	9.35409
614495	b723735k022	-	-	LC:NCI-H460	2	1.01158	0.005	0.0103678	0.905733	0.895365	0.900549	0.900549	0.00733117	5.3746e-05	0.903141	0.897957	0.00518392	-	-	0.00501187	50.1187	10000	50.1137	0.834682	0.966416
614495	b723735k022	-	-	LC:NCI-H522	2	1.87499	0.273	0.435517	0.933254	0.497737	0.715496	0.715496	0.307957	0.0948376	0.824375	0.606616	0.217759	-	-	0.00501187	50.1187	10000	50.1137	-2.05135	3.48234
614495	b723735k022	-	-	LE:CCRF-CEM	2	2.99916	0.477	0.434358	0.651628	0.21727	0.434449	0.434449	0.307138	0.0943336	0.543039	0.32586	0.217179	-	-	0.00501187	50.1187	10000	50.1137	-2.32503	3.19393
614495	b723735k022	-	-	LE:HL-60(TB)	2	3.64754	0.562	0.589987	0.812831	0.222844	0.517837	0.517837	0.417184	0.174042	0.665334	0.37034	0.294994	-	-	0.00501187	50.1187	10000	50.1137	-3.23035	4.26602
614495	b723735k022	-	-	LE:MOLT-4	2	1.26183	0.101	0.0935439	0.450817	0.357273	0.404045	0.404045	0.0661455	0.00437523	0.427431	0.380659	0.0467719	-	-	0.00501187	50.1187	10000	50.1137	-0.190239	0.998329
614495	b723735k022	-	-	LE:RPMI-8226	2	1.14025	0.057	0.178198	1.44877	1.27057	1.35967	1.35967	0.126005	0.0158772	1.40422	1.31512	0.0890989	-	-	0.00501187	50.1187	10000	50.1137	0.227583	2.49176
614495	b723735k022	-	-	LE:SR	2	3.50752	0.545	0.509617	0.712853	0.203236	0.458044	0.458044	0.360354	0.129855	0.585449	0.33064	0.254809	-	-	0.00501187	50.1187	10000	50.1137	-2.77955	3.69564
614495	b723735k022	-	-	ME:LOX IMVI	2	2.05589	0.313	0.956355	1.86209	0.905733	1.38391	1.38391	0.676245	0.457307	1.623	1.14482	0.478177	-	-	0.00501187	50.1187	10000	50.1137	-4.69181	7.45963
614495	b723735k022	-	-	ME:M14	2	1.14551	0.059	0.17902	1.40929	1.23027	1.31978	1.31978	0.126586	0.0160241	1.36453	1.27502	0.08951	-	-	0.00501187	50.1187	10000	50.1137	0.182465	2.45709
614495	b723735k022	-	-	ME:MDA-MB-435	2	1.19674	0.078	0.271578	1.65196	1.38038	1.51617	1.51617	0.192034	0.0368772	1.58407	1.44828	0.135789	-	-	0.00501187	50.1187	10000	50.1137	-0.209159	3.24151
614495	b723735k022	-	-	ME:MDA-N	2	1.44212	0.159	0.58957	1.92309	1.33352	1.62831	1.62831	0.416889	0.173797	1.7757	1.48091	0.294785	-	-	0.00501187	50.1187	10000	50.1137	-2.11723	5.37385
614495	b723735k022	-	-	ME:SK-MEL-2	2	1.38357	0.141	0.357965	1.29122	0.933254	1.11224	1.11224	0.253119	0.0640695	1.20173	1.02275	0.178982	-	-	0.00501187	50.1187	10000	50.1137	-1.16191	3.38639
614495	b723735k022	-	-	ME:SK-MEL-28	2	2.34963	0.371	2.7875	4.85289	2.06538	3.45913	3.45913	1.97106	3.88509	4.15601	2.76226	1.39375	-	-	0.00501187	50.1187	10000	50.1137	-14.2499	21.1682
614495	b723735k022	-	-	ME:UACC-257	2	1.22744	0.089	0.32875	1.77419	1.44544	1.60981	1.60981	0.232461	0.0540382	1.692	1.52763	0.164375	-	-	0.00501187	50.1187	10000	50.1137	-0.478732	3.69836
614495	b723735k022	-	-	ME:UACC-62	2	1.11686	0.048	0.189967	1.81552	1.62555	1.72053	1.72053	0.134327	0.0180437	1.76802	1.67304	0.0949835	-	-	0.00501187	50.1187	10000	50.1137	0.513672	2.92739
614495	b723735k022	-	-	OV:IGROV1	2	1.27644	0.106	0.286813	1.32434	1.03753	1.18093	1.18093	0.202808	0.0411309	1.25264	1.10923	0.143407	-	-	0.00501187	50.1187	10000	50.1137	-0.641189	3.00306
614495	b723735k022	-	-	OV:OVCAR-3	2	4.23643	0.627	2.94487	3.85478	0.909913	2.38235	2.38235	2.08234	4.33613	3.11857	1.64613	1.47244	-	-	0.00501187	50.1187	10000	50.1137	-16.3264	21.0911
614495	b723735k022	-	-	OV:OVCAR-4	2	6.28058	0.798	6.54157	7.78037	1.2388	4.50958	4.50958	4.62559	21.3961	6.14497	2.87419	3.27078	-	-	0.00501187	50.1187	10000	50.1137	-37.049	46.0682
614495	b723735k022	-	-	OV:OVCAR-5	2	1.04713	0.02	0.101926	2.26464	2.16272	2.21368	2.21368	0.0720724	0.00519443	2.23916	2.1882	0.0509629	-	-	0.00501187	50.1187	10000	50.1137	1.56615	2.86122
614495	b723735k022	-	-	OV:SK-OV-3	2	1.0617	0.026	0.0558797	0.961612	0.905733	0.933672	0.933672	0.0395129	0.00156127	0.947642	0.919703	0.0279398	-	-	0.00501187	50.1187	10000	50.1137	0.578669	1.28868
614495	b723735k022	-	-	PR:DU-145	2	1.14815	0.06	0.261645	2.02768	1.76604	1.89686	1.89686	0.185011	0.034229	1.96227	1.83145	0.130822	-	-	0.00501187	50.1187	10000	50.1137	0.23463	3.55909
614495	b723735k022	-	-	PR:PC-3	2	1.62555	0.211	0.789335	2.05116	1.26183	1.65649	1.65649	0.558144	0.311525	1.85383	1.45916	0.394667	-	-	0.00501187	50.1187	10000	50.1137	-3.35815	6.67114
614495	b723735k022	-	-	RE:786-0	2	1.2218	0.087	0.414917	2.2856	1.87068	2.07814	2.07814	0.29339	0.0860779	2.18187	1.97441	0.207458	-	-	0.00501187	50.1187	10000	50.1137	-0.557825	4.71411
614495	b723735k022	-	-	RE:A498	2	2.79254	0.446	3.11508	4.85289	1.7378	3.29534	3.29534	2.2027	4.85187	4.07411	2.51657	1.55754	-	-	0.00501187	50.1187	10000	50.1137	-16.4948	23.0855
614495	b723735k022	-	-	RE:ACHN	2	1.19399	0.077	0.288254	1.77419	1.48594	1.63006	1.63006	0.203826	0.0415451	1.70213	1.558	0.144127	-	-	0.00501187	50.1187	10000	50.1137	-0.201214	3.46134
614495	b723735k022	-	-	RE:CAKI-1	2	1.12202	0.05	0.168821	1.55239	1.38357	1.46798	1.46798	0.119374	0.0142502	1.51018	1.42577	0.0844103	-	-	0.00501187	50.1187	10000	50.1137	0.395459	2.54049
614495	b723735k022	-	-	RE:RXF 393	2	1.32739	0.123	0.226502	0.918333	0.691831	0.805082	0.805082	0.160161	0.0256515	0.861707	0.748456	0.113251	-	-	0.00501187	50.1187	10000	50.1137	-0.633883	2.24405
614495	b723735k022	-	-	RE:SN12C	2	1.38995	0.143	0.47099	1.6788	1.20781	1.44331	1.44331	0.33304	0.110916	1.56106	1.32556	0.235495	-	-	0.00501187	50.1187	10000	50.1137	-1.54889	4.43551
614495	b723735k022	-	-	RE:TK-10	2	1.84502	0.266	1.81913	3.97192	2.15278	3.06235	3.06235	1.28632	1.65462	3.51713	2.60757	0.909567	-	-	0.00501187	50.1187	10000	50.1137	-8.49461	14.6193
614495	b723735k022	-	-	RE:UO-31	2	1.08893	0.037	0.148268	1.81552	1.66725	1.74138	1.74138	0.104842	0.0109918	1.77845	1.70431	0.0741342	-	-	0.00501187	50.1187	10000	50.1137	0.799432	2.68333
614496	antineoplastic-d613939	-	-	BR:MCF7	2	1.0617	0.026	0.00101919	0.0175388	0.0165196	0.0170292	0.0170292	0.000720674	5.19371e-07	0.017284	0.0167744	0.000509593	-	-	0.01	100	10000	99.99	0.0105543	0.0235041
614496	antineoplastic-d613939	-	-	CNS:SF-268	2	1.87068	0.272	0.027281	0.0586138	0.0313329	0.0449733	0.0449733	0.0192906	0.000372125	0.0517936	0.0381531	0.0136405	-	-	0.01	100	10000	99.99	-0.128343	0.218289
614496	antineoplastic-d613939	-	-	CNS:SF-295	2	1.07152	0.03	0.0014402	0.0215774	0.0201372	0.0208573	0.0208573	0.00101838	1.03709e-06	0.0212174	0.0204973	0.000720101	-	-	0.01	100	10000	99.99	0.0117077	0.0300069
614496	antineoplastic-d613939	-	-	CNS:SF-539	2	1.15878	0.064	0.00277836	0.0202768	0.0174985	0.0188876	0.0188876	0.0019646	3.85964e-06	0.0195822	0.0181931	0.00138918	-	-	0.01	100	10000	99.99	0.00123673	0.0365386
614496	antineoplastic-d613939	-	-	CNS:U251	2	1.01859	0.008	0.000796731	0.0436516	0.0428549	0.0432532	0.0432532	0.000563374	3.1739e-07	0.0434524	0.043054	0.000398366	-	-	0.01	100	10000	99.99	0.0381916	0.0483148
614496	antineoplastic-d613939	-	-	CO:COLO 205	2	1.2942	0.112	0.00790017	0.0347536	0.0268534	0.0308035	0.0308035	0.00558626	3.12064e-05	0.0327786	0.0288285	0.00395009	-	-	0.01	100	10000	99.99	-0.0193863	0.0809933
614496	antineoplastic-d613939	-	-	CO:HCT-116	2	1.36773	0.136	0.00934389	0.0347536	0.0254097	0.0300817	0.0300817	0.00660713	4.36541e-05	0.0324176	0.0277457	0.00467194	-	-	0.01	100	10000	99.99	-0.0292801	0.0894434
614496	antineoplastic-d613939	-	-	CO:HT29	2	2.69153	0.43	0.0350172	0.0557186	0.0207014	0.03821	0.03821	0.0247609	0.000613101	0.0469643	0.0294557	0.0175086	-	-	0.01	100	10000	99.99	-0.184254	0.260674
614496	antineoplastic-d613939	-	-	CO:KM12	2	1.29122	0.111	0.00711574	0.03155	0.0244343	0.0279922	0.0279922	0.00503159	2.53169e-05	0.0297711	0.0262132	0.00355787	-	-	0.01	100	10000	99.99	-0.0172141	0.0731985
614496	antineoplastic-d613939	-	-	CO:SW-620	2	1.03039	0.013	0.000917646	0.0311172	0.0301995	0.0306583	0.0306583	0.000648874	4.21037e-07	0.0308878	0.0304289	0.000458823	-	-	0.01	100	10000	99.99	0.0248285	0.0364881
614496	antineoplastic-d613939	-	-	LC:A549/ATCC	2	1.3122	0.118	0.0182152	0.0765597	0.0583445	0.0674521	0.0674521	0.0128801	0.000165896	0.0720059	0.0628983	0.00910758	-	-	0.01	100	10000	99.99	-0.0482688	0.183173
614496	antineoplastic-d613939	-	-	LC:EKVX	2	2.74789	0.439	0.0299582	0.0470977	0.0171396	0.0321187	0.0321187	0.0211836	0.000448746	0.0396082	0.0246291	0.0149791	-	-	0.01	100	10000	99.99	-0.158206	0.222443
614496	antineoplastic-d613939	-	-	LC:HOP-62	2	1.25026	0.097	0.00670486	0.0334965	0.0267917	0.0301441	0.0301441	0.00474105	2.24776e-05	0.0318203	0.0284679	0.00335243	-	-	0.01	100	10000	99.99	-0.0124519	0.0727401
614496	antineoplastic-d613939	-	-	LC:HOP-92	2	28.119	1.449	0.490088	0.508159	0.0180717	0.263116	0.263116	0.346544	0.120093	0.385638	0.140594	0.245044	-	-	0.01	100	10000	99.99	-2.85041	3.37664
614496	antineoplastic-d613939	-	-	LC:NCI-H226	2	86.2979	1.936	12.792	12.942	0.149968	6.54596	6.54596	9.0453	81.8175	9.74396	3.34797	6.39599	-	-	0.01	100	10000	99.99	-74.7215	87.8135
614496	antineoplastic-d613939	-	-	LC:NCI-H23	2	14.1906	1.152	0.736654	0.792501	0.055847	0.424174	0.424174	0.520893	0.27133	0.608338	0.240011	0.368327	-	-	0.01	100	10000	99.99	-4.25579	5.10414
614496	antineoplastic-d613939	-	-	LC:NCI-H460	2	1.01391	0.006	0.000441947	0.0322107	0.0317687	0.0319897	0.0319897	0.000312504	9.76587e-08	0.0321002	0.0318792	0.000220973	-	-	0.01	100	10000	99.99	0.029182	0.0347974
614496	antineoplastic-d613939	-	-	LC:NCI-H522	2	1.42889	0.155	0.00428894	0.0142889	0.01	0.0121445	0.0121445	0.00303274	9.1975e-06	0.0132167	0.0110722	0.00214447	-	-	0.01	100	10000	99.99	-0.0151032	0.0393921
614496	antineoplastic-d613939	-	-	LE:CCRF-CEM	2	2.42661	0.385	0.0209077	0.0355631	0.0146555	0.0251093	0.0251093	0.0147839	0.000218565	0.0303362	0.0198824	0.0104538	-	-	0.01	100	10000	99.99	-0.107717	0.157936
614496	antineoplastic-d613939	-	-	LE:HL-60(TB)	2	1.04232	0.018	0.00113637	0.0279898	0.0268534	0.0274216	0.0274216	0.000803534	6.45667e-07	0.0277057	0.0271375	0.000568184	-	-	0.01	100	10000	99.99	0.0202023	0.034641
614496	antineoplastic-d613939	-	-	LE:K-562	2	1.09396	0.039	0.00277924	0.0323594	0.0295801	0.0309697	0.0309697	0.00196522	3.86209e-06	0.0316646	0.0302749	0.00138962	-	-	0.01	100	10000	99.99	0.0133132	0.0486263
614496	antineoplastic-d613939	-	-	LE:MOLT-4	2	6.0256	0.78	0.0554865	0.0665273	0.0110408	0.0387841	0.0387841	0.0392349	0.00153938	0.0526557	0.0249124	0.0277433	-	-	0.01	100	10000	99.99	-0.313722	0.39129
614496	antineoplastic-d613939	-	-	LE:RPMI-8226	2	1.75792	0.245	0.0153683	0.0356451	0.0202768	0.027961	0.027961	0.010867	0.000118092	0.031803	0.0241189	0.00768414	-	-	0.01	100	10000	99.99	-0.0696738	0.125596
614496	antineoplastic-d613939	-	-	LE:SR	2	1.2218	0.087	0.002218	0.012218	0.01	0.011109	0.011109	0.00156836	2.45975e-06	0.0116635	0.0105545	0.001109	-	-	0.01	100	10000	99.99	-0.00298194	0.0251999
614496	antineoplastic-d613939	-	-	ME:LOX IMVI	2	1.36144	0.134	0.0131838	0.0496592	0.0364754	0.0430673	0.0430673	0.00932238	8.69068e-05	0.0463633	0.0397714	0.00659192	-	-	0.01	100	10000	99.99	-0.0406896	0.126824
614496	antineoplastic-d613939	-	-	ME:M14	2	1.09396	0.039	0.00309689	0.0360579	0.032961	0.0345094	0.0345094	0.00218983	4.79537e-06	0.0352836	0.0337352	0.00154845	-	-	0.01	100	10000	99.99	0.0148349	0.054184
614496	antineoplastic-d613939	-	-	ME:SK-MEL-5	2	1.28233	0.108	0.00550501	0.0250035	0.0194984	0.0222509	0.0222509	0.00389263	1.51526e-05	0.0236272	0.0208747	0.0027525	-	-	0.01	100	10000	99.99	-0.0127224	0.0572243
614496	antineoplastic-d613939	-	-	ME:UACC-62	2	1.14025	0.057	0.00345066	0.0280543	0.0246037	0.026329	0.026329	0.00243999	5.95353e-06	0.0271917	0.0254663	0.00172533	-	-	0.01	100	10000	99.99	0.00440696	0.048251
614496	antineoplastic-d613939	-	-	OV:OVCAR-3	2	2.35505	0.372	0.0165942	0.0288403	0.0122462	0.0205432	0.0205432	0.0117338	0.000137683	0.0246918	0.0163947	0.00829708	-	-	0.01	100	10000	99.99	-0.0848794	0.125966
614496	antineoplastic-d613939	-	-	OV:SK-OV-3	2	1.58125	0.199	0.013285	0.036141	0.022856	0.0294985	0.0294985	0.00939391	8.82456e-05	0.0328197	0.0261772	0.0066425	-	-	0.01	100	10000	99.99	-0.0549011	0.113898
614496	antineoplastic-d613939	-	-	PR:DU-145	2	3.74973	0.574	0.138131	0.188365	0.0502343	0.1193	0.1193	0.0976731	0.00954004	0.153832	0.0847669	0.0690653	-	-	0.01	100	10000	99.99	-0.758244	0.996844
614496	antineoplastic-d613939	-	-	RE:786-0	2	1.18304	0.073	0.00501822	0.032434	0.0274157	0.0299249	0.0299249	0.00354842	1.25913e-05	0.0311794	0.0286703	0.00250911	-	-	0.01	100	10000	99.99	-0.0019559	0.0618056
614496	antineoplastic-d613939	-	-	RE:ACHN	2	1.79473	0.254	0.0177919	0.0401791	0.0223872	0.0312831	0.0312831	0.0125808	0.000158275	0.0357311	0.0268352	0.00889593	-	-	0.01	100	10000	99.99	-0.0817486	0.144315
614496	antineoplastic-d613939	-	-	RE:CAKI-1	2	1.38357	0.141	0.00596816	0.0215278	0.0155597	0.0185437	0.0185437	0.00422013	1.78095e-05	0.0200358	0.0170517	0.00298408	-	-	0.01	100	10000	99.99	-0.019372	0.0564595
614496	antineoplastic-d613939	-	-	RE:RXF 393	2	1.15611	0.063	0.00240125	0.0177828	0.0153815	0.0165822	0.0165822	0.00169794	2.883e-06	0.0171825	0.0159819	0.00120062	-	-	0.01	100	10000	99.99	0.00132704	0.0318373
614496	antineoplastic-d613939	-	-	RE:SN12C	2	1.94984	0.29	0.0969734	0.199067	0.102094	0.150581	0.150581	0.0685705	0.00470192	0.174824	0.126337	0.0484867	-	-	0.01	100	10000	99.99	-0.465491	0.766653
614496	antineoplastic-d613939	-	-	RE:TK-10	2	1.38038	0.14	0.0126247	0.0458142	0.0331894	0.0395018	0.0395018	0.00892704	7.96921e-05	0.042658	0.0363456	0.00631237	-	-	0.01	100	10000	99.99	-0.0407032	0.119707
614496	antineoplastic-d613939	-	-	RE:UO-31	2	1.20781	0.082	0.0106335	0.0618016	0.0511682	0.0564849	0.0564849	0.00751899	5.65352e-05	0.0591433	0.0538265	0.00531673	-	-	0.01	100	10000	99.99	-0.0110694	0.124039
614552	castanospermine	-	-	BR:MCF7	9	1	0	0	100	100	100	100	0	0	100	100	0	-	-	0.01	100	10000	99.99	100	100
614552	castanospermine	-	-	CNS:SF-268	9	1	0	0	100	100	100	100	0	0	100	100	0	-	-	0.01	100	10000	99.99	100	100
614552	castanospermine	-	-	CNS:SF-295	10	1	0	0	100	100	100	100	0	0	100	100	0	-	-	0.01	100	10000	99.99	100	100
614552	castanospermine	-	-	CNS:SF-539	10	1	0	0	100	100	100	100	0	0	100	100	0	-	-	0.01	100	10000	99.99	100	100
614552	castanospermine	-	-	CNS:SNB-19	7	1	0	0	100	100	100	100	0	0	100	100	0	-	-	0.01	100	10000	99.99	100	100
614552	castanospermine	-	-	CNS:SNB-75	10	1	0	0	100	100	100	100	0	0	100	100	0	-	-	0.01	100	10000	99.99	100	100
614552	castanospermine	-	-	CNS:U251	10	1	0	0	100	100	100	100	0	0	100	100	0	-	-	0.01	100	10000	99.99	100	100
614552	castanospermine	-	-	CO:COLO 205	8	1	0	0	100	100	100	100	0	0	100	100	0	-	-	0.01	100	10000	99.99	100	100
614552	castanospermine	-	-	CO:HCC-2998	10	1.58855	0.201	37.0494	100	62.9506	96.2951	100	11.716	137.266	100	100	0	-3.16228	10	0.01	100	10000	99.99	87.9138	104.676
614552	castanospermine	-	-	CO:HCT-116	8	1	0	0	100	100	100	100	0	0	100	100	0	-	-	0.01	100	10000	99.99	100	100
614552	castanospermine	-	-	CO:HCT-15	9	1	0	0	100	100	100	100	0	0	100	100	0	-	-	0.01	100	10000	99.99	100	100
614552	castanospermine	-	-	CO:HT29	9	1	0	0	100	100	100	100	0	0	100	100	0	-	-	0.01	100	10000	99.99	100	100
614552	castanospermine	-	-	CO:KM12	9	1	0	0	100	100	100	100	0	0	100	100	0	-	-	0.01	100	10000	99.99	100	100
614552	castanospermine	-	-	CO:SW-620	8	1	0	0	100	100	100	100	0	0	100	100	0	-	-	0.01	100	10000	99.99	100	100
614552	castanospermine	-	-	LC:A549/ATCC	10	1	0	0	100	100	100	100	0	0	100	100	0	-	-	0.01	100	10000	99.99	100	100
614552	castanospermine	-	-	LC:EKVX	9	1	0	0	100	100	100	100	0	0	100	100	0	-	-	0.01	100	10000	99.99	100	100
614552	castanospermine	-	-	LC:HOP-62	9	1	0	0	100	100	100	100	0	0	100	100	0	-	-	0.01	100	10000	99.99	100	100
614552	castanospermine	-	-	LC:HOP-92	9	1	0	0	100	100	100	100	0	0	100	100	0	-	-	0.01	100	10000	99.99	100	100
614552	castanospermine	-	-	LC:NCI-H226	9	1	0	0	100	100	100	100	0	0	100	100	0	-	-	0.01	100	10000	99.99	100	100
614552	castanospermine	-	-	LC:NCI-H23	10	1	0	0	100	100	100	100	0	0	100	100	0	-	-	0.01	100	10000	99.99	100	100
614552	castanospermine	-	-	LC:NCI-H322M	8	1	0	0	100	100	100	100	0	0	100	100	0	-	-	0.01	100	10000	99.99	100	100
614552	castanospermine	-	-	LC:NCI-H460	10	1	0	0	100	100	100	100	0	0	100	100	0	-	-	0.01	100	10000	99.99	100	100
614552	castanospermine	-	-	LC:NCI-H522	8	1	0	0	100	100	100	100	0	0	100	100	0	-	-	0.01	100	10000	99.99	100	100
614552	castanospermine	-	-	LE:CCRF-CEM	10	1	0	0	100	100	100	100	0	0	100	100	0	-	-	0.01	100	10000	99.99	100	100
614552	castanospermine	-	-	LE:HL-60(TB)	10	100	2	99	100	1	72.1	100	44.99	2024.1	100	32.5	67.5	-1.04683	-1.16746	0.01	100	10000	99.99	39.9155	104.285
614552	castanospermine	-	-	LE:K-562	10	1	0	0	100	100	100	100	0	0	100	100	0	-	-	0.01	100	10000	99.99	100	100
614552	castanospermine	-	-	LE:MOLT-4	10	1	0	0	100	100	100	100	0	0	100	100	0	-	-	0.01	100	10000	99.99	100	100
614552	castanospermine	-	-	LE:RPMI-8226	9	1	0	0	100	100	100	100	0	0	100	100	0	-	-	0.01	100	10000	99.99	100	100
614552	castanospermine	-	-	ME:LOX IMVI	9	1	0	0	100	100	100	100	0	0	100	100	0	-	-	0.01	100	10000	99.99	100	100
614552	castanospermine	-	-	ME:MALME-3M	7	2.01372	0.304	50.3408	100	49.6592	92.8085	100	19.027	362.028	100	100	0	-2.64575	7	0.01	100	10000	99.99	75.2115	110.405
614552	castanospermine	-	-	ME:SK-MEL-2	10	1.08143	0.034	7.53018	100	92.4698	99.247	100	2.38125	5.67037	100	100	0	-3.16228	10	0.01	100	10000	99.99	97.5435	100.95
614552	castanospermine	-	-	ME:SK-MEL-28	9	1	0	0	100	100	100	100	0	0	100	100	0	-	-	0.01	100	10000	99.99	100	100
614552	castanospermine	-	-	ME:SK-MEL-5	10	1	0	0	100	100	100	100	0	0	100	100	0	-	-	0.01	100	10000	99.99	100	100
614552	castanospermine	-	-	ME:UACC-257	9	1	0	0	100	100	100	100	0	0	100	100	0	-	-	0.01	100	10000	99.99	100	100
614552	castanospermine	-	-	ME:UACC-62	9	1	0	0	100	100	100	100	0	0	100	100	0	-	-	0.01	100	10000	99.99	100	100
614552	castanospermine	-	-	OV:IGROV1	10	1	0	0	100	100	100	100	0	0	100	100	0	-	-	0.01	100	10000	99.99	100	100
614552	castanospermine	-	-	OV:NCI/ADR-RES	9	1	0	0	100	100	100	100	0	0	100	100	0	-	-	0.01	100	10000	99.99	100	100
614552	castanospermine	-	-	OV:OVCAR-3	8	1	0	0	100	100	100	100	0	0	100	100	0	-	-	0.01	100	10000	99.99	100	100
614552	castanospermine	-	-	OV:OVCAR-4	10	4.13048	0.616	75.7897	100	24.2103	92.421	100	23.9668	574.408	100	100	0	-3.16228	10	0.01	100	10000	99.99	75.2759	109.566
614552	castanospermine	-	-	OV:OVCAR-5	9	1	0	0	100	100	100	100	0	0	100	100	0	-	-	0.01	100	10000	99.99	100	100
614552	castanospermine	-	-	OV:OVCAR-8	10	1	0	0	100	100	100	100	0	0	100	100	0	-	-	0.01	100	10000	99.99	100	100
614552	castanospermine	-	-	OV:SK-OV-3	10	1	0	0	100	100	100	100	0	0	100	100	0	-	-	0.01	100	10000	99.99	100	100
614552	castanospermine	-	-	RE:A498	10	1	0	0	100	100	100	100	0	0	100	100	0	-	-	0.01	100	10000	99.99	100	100
614552	castanospermine	-	-	RE:CAKI-1	6	1	0	0	100	100	100	100	0	0	100	100	0	-	-	0.01	100	10000	99.99	100	100
614552	castanospermine	-	-	RE:RXF 393	8	1	0	0	100	100	100	100	0	0	100	100	0	-	-	0.01	100	10000	99.99	100	100
614552	castanospermine	-	-	RE:SN12C	9	1	0	0	100	100	100	100	0	0	100	100	0	-	-	0.01	100	10000	99.99	100	100
614552	castanospermine	-	-	RE:UO-31	9	1.69434	0.229	40.9799	100	59.0201	95.4467	100	13.66	186.595	100	100	0	-3	9	0.01	100	10000	99.99	84.9467	105.947
614554	ajoene.trans-	-	-	BR:BT-549	2	2.09894	0.322	19.4524	37.1535	17.7011	27.4273	27.4273	13.7549	189.199	32.2904	22.5642	9.72622	-	-	0.01	100	10000	99.99	-96.154	151.009
614554	ajoene.trans-	-	-	BR:HS 578T	2	1.44877	0.161	9.86338	31.842	21.9786	26.9103	26.9103	6.97446	48.6431	29.3761	24.4444	4.93169	-	-	0.01	100	10000	99.99	-35.7517	89.5723
614554	ajoene.trans-	-	-	BR:MDA-MB-231	2	1.10408	0.043	2.49667	26.485	23.9883	25.2367	25.2367	1.76541	3.11669	25.8608	24.6125	1.24834	-	-	0.01	100	10000	99.99	9.37531	41.098
614554	ajoene.trans-	-	-	BR:T-47D	2	3.17687	0.502	68.5225	100	31.4775	65.7387	65.7387	48.4527	2347.67	82.8694	48.6081	34.2613	-	-	0.01	100	10000	99.99	-369.585	501.062
614554	ajoene.trans-	-	-	CNS:SF-268	2	1.08643	0.036	2.07321	26.0615	23.9883	25.0249	25.0249	1.46598	2.14909	25.5432	24.5066	1.0366	-	-	0.01	100	10000	99.99	11.8539	38.196
614554	ajoene.trans-	-	-	CNS:SF-295	2	1.11173	0.046	6.22553	61.9441	55.7186	58.8313	58.8313	4.40212	19.3786	60.3877	57.275	3.11277	-	-	0.01	100	10000	99.99	19.2805	98.3821
614554	ajoene.trans-	-	-	CNS:SF-539	2	1.20226	0.08	4.61232	27.4157	22.8034	25.1096	25.1096	3.2614	10.6368	26.2627	23.9565	2.30616	-	-	0.01	100	10000	99.99	-4.19249	54.4117
614554	ajoene.trans-	-	-	CNS:SNB-19	2	1	0	0	100	100	100	100	0	0	100	100	0	-	-	0.01	100	10000	99.99	100	100
614554	ajoene.trans-	-	-	CNS:U251	2	1.49279	0.174	24.1917	73.2825	49.0908	61.1866	61.1866	17.1061	292.618	67.2345	55.1387	12.0958	-	-	0.01	100	10000	99.99	-92.503	214.876
614554	ajoene.trans-	-	-	CO:COLO 205	2	1.08893	0.037	2.10401	25.7632	23.6592	24.7112	24.7112	1.48776	2.21344	25.2372	24.1852	1.05201	-	-	0.01	100	10000	99.99	11.3444	38.078
614554	ajoene.trans-	-	-	CO:HCT-116	2	1.2735	0.105	3.18392	14.8252	11.6413	13.2332	13.2332	2.25137	5.06868	14.0292	12.4372	1.59196	-	-	0.01	100	10000	99.99	-6.99423	33.4607
614554	ajoene.trans-	-	-	CO:HCT-15	2	1.18032	0.072	5.88905	38.5478	32.6588	35.6033	35.6033	4.16419	17.3405	37.0756	34.131	2.94453	-	-	0.01	100	10000	99.99	-1.80984	73.0165
614554	ajoene.trans-	-	-	CO:HT29	2	1.38357	0.141	9.76878	35.2371	25.4683	30.3527	30.3527	6.90757	47.7146	32.7949	27.9105	4.88439	-	-	0.01	100	10000	99.99	-31.7084	92.4138
614554	ajoene.trans-	-	-	CO:KM12	2	1.03039	0.013	1.73251	58.7489	57.0164	57.8827	57.8827	1.22507	1.50079	58.3158	57.4496	0.866254	-	-	0.01	100	10000	99.99	46.8761	68.8893
614554	ajoene.trans-	-	-	CO:SW-620	2	2.39883	0.38	7.04313	12.0781	5.03501	8.55657	8.55657	4.98025	24.8029	10.3174	6.79579	3.52157	-	-	0.01	100	10000	99.99	-36.1884	53.3016
614554	ajoene.trans-	-	-	LC:A549/ATCC	2	1.38357	0.141	19.8994	71.7794	51.88	61.8297	61.8297	14.071	197.994	66.8046	56.8549	9.94971	-	-	0.01	100	10000	99.99	-64.5913	188.251
614554	ajoene.trans-	-	-	LC:EKVX	2	1	0	0	100	100	100	100	0	0	100	100	0	-	-	0.01	100	10000	99.99	100	100
614554	ajoene.trans-	-	-	LC:HOP-62	2	1	0	0	100	100	100	100	0	0	100	100	0	-	-	0.01	100	10000	99.99	100	100
614554	ajoene.trans-	-	-	LC:HOP-92	2	1.98153	0.297	33.6436	67.9204	34.2768	51.0986	51.0986	23.7896	565.945	59.5095	42.6877	16.8218	-	-	0.01	100	10000	99.99	-162.639	264.836
614554	ajoene.trans-	-	-	LC:NCI-H226	2	1.4388	0.158	15.11	49.545	34.435	41.99	41.99	10.6844	114.156	45.7675	38.2125	7.55501	-	-	0.01	100	10000	99.99	-54.004	137.984
614554	ajoene.trans-	-	-	LC:NCI-H322M	2	1	0	0	100	100	100	100	0	0	100	100	0	-	-	0.01	100	10000	99.99	100	100
614554	ajoene.trans-	-	-	LC:NCI-H460	2	1.5417	0.188	15.6228	44.4631	28.8403	36.6517	36.6517	11.047	122.036	40.5574	32.746	7.81141	-	-	0.01	100	10000	99.99	-62.6	135.903
614554	ajoene.trans-	-	-	LC:NCI-H522	2	1.1695	0.068	2.62523	18.1134	15.4882	16.8008	16.8008	1.85632	3.44593	17.4571	16.1445	1.31262	-	-	0.01	100	10000	99.99	0.122667	33.4789
614554	ajoene.trans-	-	-	LE:CCRF-CEM	2	2.15278	0.333	2.70238	5.04661	2.34423	3.69542	3.69542	1.91087	3.65144	4.37102	3.01982	1.35119	-	-	0.01	100	10000	99.99	-13.4728	20.8637
614554	ajoene.trans-	-	-	LE:HL-60(TB)	2	5.5335	0.743	9.7148	11.8577	2.14289	7.00029	7.00029	6.8694	47.1886	9.42899	4.57159	4.8574	-	-	0.01	100	10000	99.99	-54.7178	68.7184
614554	ajoene.trans-	-	-	LE:K-562	2	2.2856	0.359	4.96713	8.8308	3.86367	6.34723	6.34723	3.51229	12.3362	7.58902	5.10545	2.48356	-	-	0.01	100	10000	99.99	-25.2089	37.9034
614554	ajoene.trans-	-	-	LE:MOLT-4	2	2.40991	0.382	3.59079	6.13762	2.54683	4.34223	4.34223	2.53907	6.44689	5.23992	3.44453	1.79539	-	-	0.01	100	10000	99.99	-18.4701	27.1545
614554	ajoene.trans-	-	-	LE:RPMI-8226	2	1.61065	0.207	4.97496	13.122	8.14704	10.6345	10.6345	3.51783	12.3751	11.8783	9.39078	2.48748	-	-	0.01	100	10000	99.99	-20.9714	42.2404
614554	ajoene.trans-	-	-	LE:SR	2	2.97852	0.474	14.2344	21.4289	7.19449	14.3117	14.3117	10.0653	101.309	17.8703	10.7531	7.11721	-	-	0.01	100	10000	99.99	-76.1195	104.743
614554	ajoene.trans-	-	-	ME:LOX IMVI	2	1.74181	0.241	8.19013	19.2309	11.0408	15.1359	15.1359	5.7913	33.5391	17.1834	13.0883	4.09507	-	-	0.01	100	10000	99.99	-36.8961	67.1678
614554	ajoene.trans-	-	-	ME:M14	2	1.54882	0.19	9.21356	26.0016	16.788	21.3948	21.3948	6.51497	42.4448	23.6982	19.0914	4.60678	-	-	0.01	100	10000	99.99	-37.1389	79.9285
614554	ajoene.trans-	-	-	ME:MALME-3M	2	1.11686	0.048	5.44099	51.9996	46.5586	49.2791	49.2791	3.84736	14.8022	50.6394	47.9189	2.7205	-	-	0.01	100	10000	99.99	14.7125	83.8457
614554	ajoene.trans-	-	-	ME:MDA-MB-435	2	1.07895	0.033	1.37827	18.8365	17.4582	18.1474	18.1474	0.974584	0.949813	18.4919	17.8028	0.689135	-	-	0.01	100	10000	99.99	9.39121	26.9035
614554	ajoene.trans-	-	-	ME:MDA-N	2	1.31826	0.12	5.22129	21.6272	16.4059	19.0165	19.0165	3.69201	13.6309	20.3219	17.7112	2.61064	-	-	0.01	100	10000	99.99	-14.1543	52.1874
614554	ajoene.trans-	-	-	ME:SK-MEL-2	2	3.66438	0.564	72.7102	100	27.2898	63.6449	63.6449	51.4139	2643.39	81.8224	45.4673	36.3551	-	-	0.01	100	10000	99.99	-398.283	525.573
614554	ajoene.trans-	-	-	ME:SK-MEL-28	2	1.1246	0.051	2.4352	21.9786	19.5434	20.761	20.761	1.72195	2.96511	21.3698	20.1522	1.2176	-	-	0.01	100	10000	99.99	5.29014	36.2318
614554	ajoene.trans-	-	-	ME:SK-MEL-5	2	1.06414	0.027	2.27065	37.6704	35.3997	36.5351	36.5351	1.60559	2.57792	37.1027	35.9674	1.13532	-	-	0.01	100	10000	99.99	22.1096	50.9605
614554	ajoene.trans-	-	-	ME:UACC-257	2	2.29615	0.361	43.5166	77.0903	33.5738	55.3321	55.3321	30.7709	946.847	66.2112	44.4529	21.7583	-	-	0.01	100	10000	99.99	-221.129	331.793
614554	ajoene.trans-	-	-	ME:UACC-62	2	1.75388	0.244	20.6682	48.0839	27.4157	37.7498	37.7498	14.6146	213.587	42.9169	32.5828	10.3341	-	-	0.01	100	10000	99.99	-93.5552	169.055
614554	ajoene.trans-	-	-	OV:IGROV1	2	1.58125	0.199	20.0153	54.4503	34.435	44.4426	44.4426	14.1529	200.306	49.4464	39.4388	10.0076	-	-	0.01	100	10000	99.99	-82.7144	171.6
614554	ajoene.trans-	-	-	OV:NCI/ADR-RES	2	1.10917	0.045	2.72347	27.6694	24.9459	26.3077	26.3077	1.92578	3.70864	26.9885	25.6268	1.36173	-	-	0.01	100	10000	99.99	9.00548	43.6099
614554	ajoene.trans-	-	-	OV:OVCAR-3	2	1.60694	0.206	17.7479	46.9894	29.2415	38.1155	38.1155	12.5497	157.494	42.5524	33.6785	8.87394	-	-	0.01	100	10000	99.99	-74.6369	150.868
614554	ajoene.trans-	-	-	OV:OVCAR-4	2	3.33426	0.523	70.0084	100	29.9916	64.9958	64.9958	49.5034	2450.59	82.4979	47.4937	35.0042	-	-	0.01	100	10000	99.99	-379.767	509.759
614554	ajoene.trans-	-	-	OV:OVCAR-5	2	1.1298	0.053	4.46952	38.9045	34.435	36.6698	36.6698	3.16043	9.98831	37.7871	35.5524	2.23476	-	-	0.01	100	10000	99.99	8.27488	65.0646
614554	ajoene.trans-	-	-	OV:OVCAR-8	2	1.21619	0.085	3.62934	20.4174	16.788	18.6027	18.6027	2.56633	6.58605	19.51	17.6954	1.81467	-	-	0.01	100	10000	99.99	-4.45448	41.6599
614554	ajoene.trans-	-	-	OV:SK-OV-3	2	2.04644	0.311	46.8507	91.622	44.7713	68.1967	68.1967	33.1285	1097.49	79.9094	56.484	23.4254	-	-	0.01	100	10000	99.99	-229.446	365.839
614554	ajoene.trans-	-	-	PR:DU-145	2	1.05439	0.023	3.60989	69.9842	66.3743	68.1793	68.1793	2.55258	6.51566	69.0817	67.2768	1.80495	-	-	0.01	100	10000	99.99	45.2456	91.1129
614554	ajoene.trans-	-	-	PR:PC-3	2	1.07152	0.03	2.70037	40.4576	37.7572	39.1074	39.1074	1.90945	3.646	39.7825	38.4323	1.35019	-	-	0.01	100	10000	99.99	21.952	56.2629
614554	ajoene.trans-	-	-	RE:786-0	2	1.1246	0.051	2.14553	19.3642	17.2187	18.2915	18.2915	1.51712	2.30166	18.8278	17.7551	1.07277	-	-	0.01	100	10000	99.99	4.66088	31.922
614554	ajoene.trans-	-	-	RE:A498	2	1	0	0	100	100	100	100	0	0	100	100	0	-	-	0.01	100	10000	99.99	100	100
614554	ajoene.trans-	-	-	RE:ACHN	2	2.08449	0.319	38.3907	73.7904	35.3997	54.5951	54.5951	27.1463	736.922	64.1928	44.9974	19.1953	-	-	0.01	100	10000	99.99	-189.301	298.491
614554	ajoene.trans-	-	-	RE:CAKI-1	2	2.15774	0.334	21.2135	39.5367	18.3231	28.9299	28.9299	15.0002	225.007	34.2333	23.6265	10.6068	-	-	0.01	100	10000	99.99	-105.84	163.699
614554	ajoene.trans-	-	-	RE:RXF 393	2	1.57036	0.196	11.3541	31.2608	19.9067	25.5838	25.5838	8.02853	64.4573	28.4223	22.7452	5.67703	-	-	0.01	100	10000	99.99	-46.5486	97.7161
614554	ajoene.trans-	-	-	RE:SN12C	2	1.62181	0.21	12.6957	33.1131	20.4174	26.7652	26.7652	8.97724	80.5908	29.9392	23.5913	6.34787	-	-	0.01	100	10000	99.99	-53.8907	107.421
614554	ajoene.trans-	-	-	RE:TK-10	2	1.36144	0.134	26.5486	100	73.4514	86.7257	86.7257	18.7727	352.414	93.3628	80.0885	13.2743	-	-	0.01	100	10000	99.99	-81.9376	255.389
614554	ajoene.trans-	-	-	RE:UO-31	2	1.38676	0.142	12.4004	44.4631	32.0627	38.2629	38.2629	8.76843	76.8854	41.363	35.1628	6.20022	-	-	0.01	100	10000	99.99	-40.517	117.043
614643	-	-	-	BR:MCF7	2	1	0	0	100	100	100	100	0	0	100	100	0	-	-	0.01	100	10000	99.99	100	100
614643	-	-	-	CNS:SF-268	2	1	0	0	100	100	100	100	0	0	100	100	0	-	-	0.01	100	10000	99.99	100	100
614643	-	-	-	CNS:SF-295	2	1	0	0	100	100	100	100	0	0	100	100	0	-	-	0.01	100	10000	99.99	100	100
614643	-	-	-	CNS:SF-539	2	1	0	0	100	100	100	100	0	0	100	100	0	-	-	0.01	100	10000	99.99	100	100
614643	-	-	-	CNS:SNB-19	2	1	0	0	100	100	100	100	0	0	100	100	0	-	-	0.01	100	10000	99.99	100	100
614643	-	-	-	CNS:SNB-75	2	1.32739	0.123	24.6644	100	75.3356	87.6678	87.6678	17.4404	304.167	93.8339	81.5017	12.3322	-	-	0.01	100	10000	99.99	-69.0254	244.361
614643	-	-	-	CNS:U251	2	1	0	0	100	100	100	100	0	0	100	100	0	-	-	0.01	100	10000	99.99	100	100
614643	-	-	-	CO:COLO 205	2	1	0	0	100	100	100	100	0	0	100	100	0	-	-	0.01	100	10000	99.99	100	100
614643	-	-	-	CO:HCT-116	2	1	0	0	100	100	100	100	0	0	100	100	0	-	-	0.01	100	10000	99.99	100	100
614643	-	-	-	CO:HCT-15	2	1	0	0	100	100	100	100	0	0	100	100	0	-	-	0.01	100	10000	99.99	100	100
614643	-	-	-	CO:HT29	2	1	0	0	100	100	100	100	0	0	100	100	0	-	-	0.01	100	10000	99.99	100	100
614643	-	-	-	CO:KM12	2	1	0	0	100	100	100	100	0	0	100	100	0	-	-	0.01	100	10000	99.99	100	100
614643	-	-	-	CO:SW-620	2	1	0	0	100	100	100	100	0	0	100	100	0	-	-	0.01	100	10000	99.99	100	100
614643	-	-	-	LC:A549/ATCC	2	1	0	0	100	100	100	100	0	0	100	100	0	-	-	0.01	100	10000	99.99	100	100
614643	-	-	-	LC:HOP-92	2	1	0	0	100	100	100	100	0	0	100	100	0	-	-	0.01	100	10000	99.99	100	100
614643	-	-	-	LC:NCI-H226	2	1	0	0	100	100	100	100	0	0	100	100	0	-	-	0.01	100	10000	99.99	100	100
614643	-	-	-	LC:NCI-H23	2	1	0	0	100	100	100	100	0	0	100	100	0	-	-	0.01	100	10000	99.99	100	100
614643	-	-	-	LC:NCI-H322M	2	1	0	0	100	100	100	100	0	0	100	100	0	-	-	0.01	100	10000	99.99	100	100
614643	-	-	-	LC:NCI-H460	2	1.33045	0.124	24.8377	100	75.1623	87.5811	87.5811	17.5629	308.456	93.7906	81.3717	12.4189	-	-	0.01	100	10000	99.99	-70.2128	245.375
614643	-	-	-	LC:NCI-H522	2	1	0	0	100	100	100	100	0	0	100	100	0	-	-	0.01	100	10000	99.99	100	100
614643	-	-	-	LE:CCRF-CEM	2	1	0	0	100	100	100	100	0	0	100	100	0	-	-	0.01	100	10000	99.99	100	100
614643	-	-	-	LE:HL-60(TB)	2	1.90985	0.281	42.4592	89.1251	46.6659	67.8955	67.8955	30.0232	901.39	78.5103	57.2807	21.2296	-	-	0.01	100	10000	99.99	-201.848	337.639
614643	-	-	-	LE:K-562	2	1	0	0	100	100	100	100	0	0	100	100	0	-	-	0.01	100	10000	99.99	100	100
614643	-	-	-	LE:MOLT-4	2	534.564	2.728	99.8129	100	0.187068	50.0935	50.0935	70.5784	4981.31	75.0468	25.1403	49.9065	-	-	0.01	100	10000	99.99	-584.018	684.205
614643	-	-	-	LE:RPMI-8226	2	1	0	0	100	100	100	100	0	0	100	100	0	-	-	0.01	100	10000	99.99	100	100
614643	-	-	-	ME:LOX IMVI	2	1	0	0	100	100	100	100	0	0	100	100	0	-	-	0.01	100	10000	99.99	100	100
614643	-	-	-	ME:MALME-3M	2	1	0	0	100	100	100	100	0	0	100	100	0	-	-	0.01	100	10000	99.99	100	100
614643	-	-	-	ME:SK-MEL-2	2	1	0	0	100	100	100	100	0	0	100	100	0	-	-	0.01	100	10000	99.99	100	100
614643	-	-	-	ME:SK-MEL-28	2	1	0	0	100	100	100	100	0	0	100	100	0	-	-	0.01	100	10000	99.99	100	100
614643	-	-	-	ME:UACC-257	2	2.47172	0.393	59.5424	100	40.4576	70.2288	70.2288	42.1028	1772.65	85.1144	55.3432	29.7712	-	-	0.01	100	10000	99.99	-308.044	448.502
614643	-	-	-	ME:UACC-62	2	1	0	0	100	100	100	100	0	0	100	100	0	-	-	0.01	100	10000	99.99	100	100
614643	-	-	-	OV:IGROV1	2	1	0	0	100	100	100	100	0	0	100	100	0	-	-	0.01	100	10000	99.99	100	100
614643	-	-	-	OV:NCI/ADR-RES	2	1	0	0	100	100	100	100	0	0	100	100	0	-	-	0.01	100	10000	99.99	100	100
614643	-	-	-	OV:OVCAR-3	2	1	0	0	100	100	100	100	0	0	100	100	0	-	-	0.01	100	10000	99.99	100	100
614643	-	-	-	OV:OVCAR-4	2	1	0	0	100	100	100	100	0	0	100	100	0	-	-	0.01	100	10000	99.99	100	100
614643	-	-	-	OV:OVCAR-5	2	1	0	0	100	100	100	100	0	0	100	100	0	-	-	0.01	100	10000	99.99	100	100
614643	-	-	-	OV:OVCAR-8	2	1	0	0	100	100	100	100	0	0	100	100	0	-	-	0.01	100	10000	99.99	100	100
614643	-	-	-	RE:A498	2	1	0	0	100	100	100	100	0	0	100	100	0	-	-	0.01	100	10000	99.99	100	100
614643	-	-	-	RE:SN12C	2	1	0	0	100	100	100	100	0	0	100	100	0	-	-	0.01	100	10000	99.99	100	100
614643	-	-	-	RE:UO-31	2	1	0	0	100	100	100	100	0	0	100	100	0	-	-	0.01	100	10000	99.99	100	100
614644	-	-	-	BR:MCF7	2	1.38676	0.142	22.9317	82.2243	59.2925	70.7584	70.7584	16.2152	262.932	76.4913	65.0255	11.4659	-	-	0.01	100	10000	99.99	-74.9269	216.444
614644	-	-	-	CNS:SF-268	2	1.2218	0.087	10.9891	60.5341	49.545	55.0396	55.0396	7.77044	60.3798	57.7868	52.2923	5.49453	-	-	0.01	100	10000	99.99	-14.774	124.853
614644	-	-	-	CNS:SF-295	2	1	0	0	100	100	100	100	0	0	100	100	0	-	-	0.01	100	10000	99.99	100	100
614644	-	-	-	CNS:SF-539	2	3.2434	0.511	69.1681	100	30.8319	65.4159	65.4159	48.9092	2392.11	82.708	48.1239	34.5841	-	-	0.01	100	10000	99.99	-374.009	504.841
614644	-	-	-	CNS:SNB-19	2	1	0	0	100	100	100	100	0	0	100	100	0	-	-	0.01	100	10000	99.99	100	100
614644	-	-	-	CNS:SNB-75	2	4.2658	0.63	76.5577	100	23.4423	61.7211	61.7211	54.1345	2930.54	80.8606	42.5817	38.2789	-	-	0.01	100	10000	99.99	-424.65	548.092
614644	-	-	-	CNS:U251	2	1.10154	0.042	9.21795	100	90.7821	95.391	95.391	6.51807	42.4853	97.6955	93.0865	4.60897	-	-	0.01	100	10000	99.99	36.8294	153.953
614644	-	-	-	CO:COLO 205	2	1	0	0	100	100	100	100	0	0	100	100	0	-	-	0.01	100	10000	99.99	100	100
614644	-	-	-	CO:HCT-116	2	1.01391	0.006	1.37205	100	98.6279	99.314	99.314	0.970187	0.941263	99.657	98.971	0.686026	-	-	0.01	100	10000	99.99	90.5973	108.031
614644	-	-	-	CO:HCT-15	2	1	0	0	100	100	100	100	0	0	100	100	0	-	-	0.01	100	10000	99.99	100	100
614644	-	-	-	CO:KM12	2	1	0	0	100	100	100	100	0	0	100	100	0	-	-	0.01	100	10000	99.99	100	100
614644	-	-	-	CO:SW-620	2	1	0	0	100	100	100	100	0	0	100	100	0	-	-	0.01	100	10000	99.99	100	100
614644	-	-	-	LC:A549/ATCC	2	1	0	0	100	100	100	100	0	0	100	100	0	-	-	0.01	100	10000	99.99	100	100
614644	-	-	-	LC:HOP-92	2	2.66073	0.425	45.0088	72.1107	27.1019	49.6063	49.6063	31.8261	1012.9	60.8585	38.3541	22.5044	-	-	0.01	100	10000	99.99	-236.335	335.547
614644	-	-	-	LC:NCI-H226	2	1	0	0	100	100	100	100	0	0	100	100	0	-	-	0.01	100	10000	99.99	100	100
614644	-	-	-	LC:NCI-H23	2	1.57036	0.196	36.3204	100	63.6796	81.8398	81.8398	25.6824	659.587	90.9199	72.7597	18.1602	-	-	0.01	100	10000	99.99	-148.904	312.584
614644	-	-	-	LC:NCI-H322M	2	2.44906	0.389	59.1681	100	40.8319	70.416	70.416	41.8381	1750.43	85.208	55.624	29.584	-	-	0.01	100	10000	99.99	-305.479	446.311
614644	-	-	-	LC:NCI-H460	2	1.16413	0.066	6.76359	47.9733	41.2098	44.5915	44.5915	4.78258	22.8731	46.2824	42.9007	3.3818	-	-	0.01	100	10000	99.99	1.62244	87.5607
614644	-	-	-	LC:NCI-H522	2	1.1272	0.052	2.45176	21.727	19.2752	20.5011	20.5011	1.73366	3.00557	21.1141	19.8882	1.22588	-	-	0.01	100	10000	99.99	4.92508	36.0772
614644	-	-	-	LE:CCRF-CEM	2	1.79061	0.253	21.675	49.0908	27.4157	38.2533	38.2533	15.3266	234.904	43.672	32.8345	10.8375	-	-	0.01	100	10000	99.99	-99.4483	175.955
614644	-	-	-	LE:HL-60(TB)	2	2.78612	0.445	5.75322	8.97429	3.22107	6.09768	6.09768	4.06814	16.5498	7.53598	4.65937	2.87661	-	-	0.01	100	10000	99.99	-30.4525	42.6479
614644	-	-	-	LE:K-562	2	1	0	0	100	100	100	100	0	0	100	100	0	-	-	0.01	100	10000	99.99	100	100
614644	-	-	-	LE:MOLT-4	2	1.69434	0.229	12.8402	31.3329	18.4927	24.9128	24.9128	9.07937	82.435	28.1228	21.7027	6.42009	-	-	0.01	100	10000	99.99	-56.6608	106.486
614644	-	-	-	LE:RPMI-8226	2	1	0	0	100	100	100	100	0	0	100	100	0	-	-	0.01	100	10000	99.99	100	100
614644	-	-	-	ME:LOX IMVI	2	1	0	0	100	100	100	100	0	0	100	100	0	-	-	0.01	100	10000	99.99	100	100
614644	-	-	-	ME:MALME-3M	2	1.88365	0.275	46.9116	100	53.0884	76.5442	76.5442	33.1715	1100.35	88.2721	64.8163	23.4558	-	-	0.01	100	10000	99.99	-221.485	374.573
614644	-	-	-	ME:SK-MEL-2	2	1.33045	0.124	20.282	81.6582	61.3762	71.5172	71.5172	14.3416	205.681	76.5877	66.4467	10.141	-	-	0.01	100	10000	99.99	-57.3346	200.369
614644	-	-	-	ME:SK-MEL-28	2	1	0	0	100	100	100	100	0	0	100	100	0	-	-	0.01	100	10000	99.99	100	100
614644	-	-	-	ME:UACC-62	2	1.33045	0.124	6.76257	27.227	20.4644	23.8457	23.8457	4.78186	22.8662	25.5364	22.1551	3.38128	-	-	0.01	100	10000	99.99	-19.1169	66.8083
614644	-	-	-	OV:IGROV1	2	1	0	0	100	100	100	100	0	0	100	100	0	-	-	0.01	100	10000	99.99	100	100
614644	-	-	-	OV:NCI/ADR-RES	2	1	0	0	100	100	100	100	0	0	100	100	0	-	-	0.01	100	10000	99.99	100	100
614644	-	-	-	OV:OVCAR-3	2	1	0	0	100	100	100	100	0	0	100	100	0	-	-	0.01	100	10000	99.99	100	100
614644	-	-	-	OV:OVCAR-4	2	1	0	0	100	100	100	100	0	0	100	100	0	-	-	0.01	100	10000	99.99	100	100
614644	-	-	-	OV:OVCAR-5	2	1.21339	0.084	17.5862	100	82.4138	91.2069	91.2069	12.4353	154.637	95.6035	86.8104	8.79309	-	-	0.01	100	10000	99.99	-20.5181	202.932
614644	-	-	-	OV:OVCAR-8	2	1	0	0	100	100	100	100	0	0	100	100	0	-	-	0.01	100	10000	99.99	100	100
614644	-	-	-	RE:SN12C	2	1.03039	0.013	2.949	100	97.051	98.5255	98.5255	2.08526	4.34831	99.2627	97.7882	1.4745	-	-	0.01	100	10000	99.99	79.7905	117.261
614644	-	-	-	RE:UO-31	2	1	0	0	100	100	100	100	0	0	100	100	0	-	-	0.01	100	10000	99.99	100	100
614795	-	-	-	CNS:SF-268	2	5.52077	0.742	2.00084	2.44343	0.442588	1.44301	1.44301	1.41481	2.00168	1.94322	0.942799	1.00042	-	-	0.01	100	10000	99.99	-11.2683	14.1544
614795	-	-	-	CNS:SF-295	2	1.25603	0.099	0.338291	1.65959	1.3213	1.49044	1.49044	0.239208	0.0572205	1.57501	1.40587	0.169146	-	-	0.01	100	10000	99.99	-0.658723	3.63961
614795	-	-	-	CNS:SF-539	2	9.48418	0.977	2.9827	3.33426	0.35156	1.84291	1.84291	2.10909	4.44826	2.58859	1.09724	1.49135	-	-	0.01	100	10000	99.99	-17.1062	20.792
614795	-	-	-	CNS:SNB-19	2	1.16145	0.065	0.342795	2.46604	2.12324	2.29464	2.29464	0.242393	0.0587542	2.38034	2.20894	0.171397	-	-	0.01	100	10000	99.99	0.116866	4.47242
614795	-	-	-	CNS:U251	2	2.0893	0.32	0.659395	1.26474	0.605341	0.935039	0.935039	0.466263	0.217401	1.09989	0.77019	0.329698	-	-	0.01	100	10000	99.99	-3.2541	5.12418
614795	-	-	-	CO:HCC-2998	2	1.53815	0.187	0.563517	1.61065	1.04713	1.32889	1.32889	0.398467	0.158776	1.46977	1.18801	0.281759	-	-	0.01	100	10000	99.99	-2.25114	4.90891
614795	-	-	-	CO:HCT-15	2	1.2218	0.087	0.693363	3.81944	3.12608	3.47276	3.47276	0.490282	0.240376	3.6461	3.29942	0.346682	-	-	0.01	100	10000	99.99	-0.932176	7.8777
614795	-	-	-	CO:HT29	2	1.42561	0.154	0.25004	0.837529	0.587489	0.712509	0.712509	0.176805	0.03126	0.775019	0.649999	0.12502	-	-	0.01	100	10000	99.99	-0.875994	2.30101
614795	-	-	-	CO:KM12	2	1.07895	0.033	0.203392	2.77971	2.57632	2.67802	2.67802	0.14382	0.0206842	2.72887	2.62717	0.101696	-	-	0.01	100	10000	99.99	1.38587	3.97017
614795	-	-	-	CO:SW-620	2	1.45546	0.163	0.238479	0.762079	0.5236	0.64284	0.64284	0.16863	0.028436	0.702459	0.58322	0.119239	-	-	0.01	100	10000	99.99	-0.872215	2.15789
614795	-	-	-	LC:A549/ATCC	2	2.38781	0.378	1.48365	2.5527	1.06905	1.81088	1.81088	1.0491	1.1006	2.18179	1.43997	0.741823	-	-	0.01	100	10000	99.99	-7.61473	11.2365
614795	-	-	-	LC:EKVX	2	1.08143	0.034	0.197154	2.61818	2.42103	2.51961	2.51961	0.139409	0.0194348	2.56889	2.47032	0.098577	-	-	0.01	100	10000	99.99	1.26709	3.77213
614795	-	-	-	LC:HOP-62	2	1.07399	0.031	0.160757	2.33346	2.1727	2.25308	2.25308	0.113672	0.0129214	2.29327	2.21289	0.0803784	-	-	0.01	100	10000	99.99	1.23179	3.27437
614795	-	-	-	LC:NCI-H226	2	1.63305	0.213	0.836449	2.15774	1.3213	1.73952	1.73952	0.591459	0.349823	1.94863	1.53041	0.418224	-	-	0.01	100	10000	99.99	-3.57444	7.05348
614795	-	-	-	LC:NCI-H23	2	1.42233	0.153	0.501939	1.69044	1.1885	1.43947	1.43947	0.354924	0.125971	1.56496	1.31399	0.250969	-	-	0.01	100	10000	99.99	-1.74935	4.62829
614795	-	-	-	LC:NCI-H322M	2	1.11686	0.048	0.0754533	0.721107	0.645654	0.683381	0.683381	0.0533535	0.0028466	0.702244	0.664518	0.0377266	-	-	0.01	100	10000	99.99	0.204026	1.16274
614795	-	-	-	LC:NCI-H460	2	2.22331	0.347	0.896471	1.6293	0.732825	1.18106	1.18106	0.633901	0.401831	1.40518	0.956942	0.448236	-	-	0.01	100	10000	99.99	-4.51422	6.87634
614795	-	-	-	LC:NCI-H522	2	1.25314	0.098	0.0769773	0.381066	0.304089	0.342577	0.342577	0.0544312	0.00296275	0.361821	0.323333	0.0384887	-	-	0.01	100	10000	99.99	-0.14646	0.831614
614795	-	-	-	LE:CCRF-CEM	2	5.67545	0.754	0.226372	0.274789	0.0484172	0.161603	0.161603	0.160069	0.0256222	0.218196	0.10501	0.113186	-	-	0.01	100	10000	99.99	-1.27654	1.59975
614795	-	-	-	LE:HL-60(TB)	2	3.90841	0.592	0.546582	0.734514	0.187932	0.461223	0.461223	0.386492	0.149376	0.597868	0.324577	0.273291	-	-	0.01	100	10000	99.99	-3.01121	3.93366
614795	-	-	-	LE:K-562	2	1.7338	0.239	0.218062	0.515229	0.297167	0.406198	0.406198	0.154193	0.0237755	0.460713	0.351682	0.109031	-	-	0.01	100	10000	99.99	-0.979151	1.79155
614795	-	-	-	LE:MOLT-4	2	1.69044	0.228	0.108424	0.265461	0.157036	0.211248	0.211248	0.0766675	0.00587791	0.238354	0.184142	0.0542121	-	-	0.01	100	10000	99.99	-0.477571	0.900068
614795	-	-	-	ME:LOX IMVI	2	2.54683	0.406	1.44359	2.37684	0.933254	1.65505	1.65505	1.02077	1.04197	2.01594	1.29415	0.721793	-	-	0.01	100	10000	99.99	-7.51605	10.8261
614795	-	-	-	ME:M14	2	1.02329	0.01	0.031277	1.37404	1.34276	1.3584	1.3584	0.0221162	0.000489126	1.36622	1.35058	0.0156385	-	-	0.01	100	10000	99.99	1.1597	1.55711
614795	-	-	-	ME:MALME-3M	2	3.67282	0.565	1.86625	2.56448	0.698232	1.63136	1.63136	1.31964	1.74145	2.09792	1.1648	0.933126	-	-	0.01	100	10000	99.99	-10.2249	13.4877
614795	-	-	-	ME:SK-MEL-28	2	1.1324	0.054	0.272828	2.33346	2.06063	2.19704	2.19704	0.192919	0.0372176	2.26525	2.12884	0.136414	-	-	0.01	100	10000	99.99	0.463767	3.93032
614795	-	-	-	ME:SK-MEL-5	2	1.95884	0.292	0.740881	1.51356	0.772681	1.14312	1.14312	0.523882	0.274452	1.32834	0.957901	0.37044	-	-	0.01	100	10000	99.99	-3.56369	5.84994
614795	-	-	-	ME:UACC-257	2	1.25314	0.098	0.469205	2.32274	1.85353	2.08813	2.08813	0.331778	0.110077	2.20544	1.97083	0.234603	-	-	0.01	100	10000	99.99	-0.892726	5.06899
614795	-	-	-	ME:UACC-62	2	2.39883	0.38	1.1635	1.99526	0.831764	1.41351	1.41351	0.822718	0.676864	1.70439	1.12264	0.581749	-	-	0.01	100	10000	99.99	-5.97819	8.80522
614795	-	-	-	OV:IGROV1	2	1.8197	0.26	1.16053	2.57632	1.41579	1.99606	1.99606	0.820617	0.673412	2.28619	1.70593	0.580264	-	-	0.01	100	10000	99.99	-5.37677	9.36889
614795	-	-	-	OV:OVCAR-4	2	1.49624	0.175	0.471724	1.42233	0.950605	1.18647	1.18647	0.333559	0.111262	1.3044	1.06854	0.235862	-	-	0.01	100	10000	99.99	-1.8104	4.18333
614795	-	-	-	OV:OVCAR-5	2	1.79473	0.254	1.62638	3.67282	2.04644	2.85963	2.85963	1.15002	1.32255	3.26623	2.45304	0.813189	-	-	0.01	100	10000	99.99	-7.47275	13.192
614795	-	-	-	OV:OVCAR-8	2	1.2388	0.093	0.0975053	0.505825	0.408319	0.457072	0.457072	0.0689466	0.00475364	0.481448	0.432696	0.0487526	-	-	0.01	100	10000	99.99	-0.162379	1.07652
614795	-	-	-	OV:SK-OV-3	2	7.99834	0.903	16.8266	19.2309	2.40436	10.8176	10.8176	11.8982	141.566	15.0243	6.611	8.41328	-	-	0.01	100	10000	99.99	-96.0815	117.717
614795	-	-	-	RE:786-0	2	1.03514	0.015	0.0827615	2.43781	2.35505	2.39643	2.39643	0.0585212	0.00342474	2.41712	2.37574	0.0413808	-	-	0.01	100	10000	99.99	1.87065	2.92221
614795	-	-	-	RE:A498	2	1.28233	0.108	0.612009	2.77971	2.1677	2.47371	2.47371	0.432756	0.187278	2.62671	2.32071	0.306005	-	-	0.01	100	10000	99.99	-1.41439	6.3618
614795	-	-	-	RE:ACHN	2	2.76694	0.442	1.30985	2.05116	0.74131	1.39624	1.39624	0.926205	0.857856	1.7237	1.06877	0.654926	-	-	0.01	100	10000	99.99	-6.92525	9.71773
614795	-	-	-	RE:SN12C	2	3.64754	0.562	2.21739	3.05492	0.837529	1.94623	1.94623	1.56793	2.45841	2.50057	1.39188	1.1087	-	-	0.01	100	10000	99.99	-12.1409	16.0333
614795	-	-	-	RE:TK-10	2	1.44212	0.159	2.60337	8.4918	5.88844	7.19012	7.19012	1.84086	3.38876	7.84096	6.53928	1.30168	-	-	0.01	100	10000	99.99	-9.34908	23.7293
614795	-	-	-	RE:UO-31	2	1.30317	0.115	0.513667	2.208	1.69434	1.95117	1.95117	0.363217	0.131927	2.07959	1.82275	0.256833	-	-	0.01	100	10000	99.99	-1.31215	5.2145
614802	-	-	-	CNS:SF-268	2	1	0	0	100	100	100	100	0	0	100	100	0	-	-	0.01	100	10000	99.99	100	100
614802	-	-	-	CNS:SF-295	2	1.68655	0.227	15.2994	37.5837	22.2844	29.934	29.934	10.8183	117.036	33.7589	26.1092	7.64969	-	-	0.01	100	10000	99.99	-67.263	127.131
614802	-	-	-	CNS:SF-539	2	1	0	0	100	100	100	100	0	0	100	100	0	-	-	0.01	100	10000	99.99	100	100
614802	-	-	-	CNS:SNB-19	2	3.41979	0.534	46.1082	65.1628	19.0546	42.1087	42.1087	32.6034	1062.98	53.6358	30.5817	23.0541	-	-	0.01	100	10000	99.99	-250.817	335.034
614802	-	-	-	CNS:SNB-75	2	10	1	90	100	10	55	55	63.6396	4050	77.5	32.5	45	-	-	0.01	100	10000	99.99	-516.77	626.77
614802	-	-	-	CNS:U251	2	2.32274	0.366	56.9473	100	43.0527	71.5263	71.5263	40.2678	1621.5	85.7632	57.2895	28.4737	-	-	0.01	100	10000	99.99	-290.26	433.313
614802	-	-	-	CO:COLO 205	2	2.52348	0.402	60.3722	100	39.6278	69.8139	69.8139	42.6896	1822.4	84.907	54.7209	30.1861	-	-	0.01	100	10000	99.99	-313.731	453.358
614802	-	-	-	CO:HCC-2998	2	1.24165	0.094	19.4622	100	80.5378	90.2689	90.2689	13.7618	189.388	95.1345	85.4034	9.73108	-	-	0.01	100	10000	99.99	-33.3742	213.912
614802	-	-	-	CO:HCT-116	2	1.93642	0.287	48.3584	100	51.6416	75.8208	75.8208	34.1945	1169.27	87.9104	63.7312	24.1792	-	-	0.01	100	10000	99.99	-231.4	383.041
614802	-	-	-	CO:HCT-15	2	1.48936	0.173	32.8571	100	67.1429	83.5714	83.5714	23.2335	539.795	91.7857	75.3572	16.4286	-	-	0.01	100	10000	99.99	-125.17	292.313
614802	-	-	-	CO:HT29	2	2.26464	0.355	55.843	100	44.157	72.0785	72.0785	39.4869	1559.22	86.0393	58.1178	27.9215	-	-	0.01	100	10000	99.99	-282.692	426.849
614802	-	-	-	CO:KM12	2	1	0	0	100	100	100	100	0	0	100	100	0	-	-	0.01	100	10000	99.99	100	100
614802	-	-	-	CO:SW-620	2	1	0	0	100	100	100	100	0	0	100	100	0	-	-	0.01	100	10000	99.99	100	100
614802	-	-	-	LC:A549/ATCC	2	2.6485	0.423	39.9107	64.121	24.2103	44.1656	44.1656	28.2211	796.431	54.1433	34.188	19.9553	-	-	0.01	100	10000	99.99	-209.387	297.718
614802	-	-	-	LC:EKVX	2	1.09901	0.041	9.00867	100	90.9913	95.4957	95.4957	6.37009	40.5781	97.7478	93.2435	4.50434	-	-	0.01	100	10000	99.99	38.2636	152.728
614802	-	-	-	LC:HOP-92	2	1.37404	0.138	8.33528	30.6196	22.2844	26.452	26.452	5.89394	34.7385	28.5358	24.3682	4.16764	-	-	0.01	100	10000	99.99	-26.5021	79.406
614802	-	-	-	LC:NCI-H23	2	10	1	90	100	10	55	55	63.6396	4050	77.5	32.5	45	-	-	0.01	100	10000	99.99	-516.77	626.77
614802	-	-	-	LC:NCI-H322M	2	4.30527	0.634	63.4171	82.6038	19.1867	50.8952	50.8952	44.8427	2010.86	66.7495	35.041	31.7086	-	-	0.01	100	10000	99.99	-351.994	453.784
614802	-	-	-	LC:NCI-H460	2	5.78096	0.762	47.8096	57.8096	10	33.9048	33.9048	33.8065	1142.88	45.8572	21.9524	23.9048	-	-	0.01	100	10000	99.99	-269.83	337.639
614802	-	-	-	LE:CCRF-CEM	2	5.42001	0.734	32.8415	40.2717	7.43019	23.8509	23.8509	23.2225	539.282	32.0613	15.6406	16.4208	-	-	0.01	100	10000	99.99	-184.791	232.493
614802	-	-	-	LE:HL-60(TB)	2	3.8815	0.589	28.815	38.815	10	24.4075	24.4075	20.3753	415.153	31.6113	17.2038	14.4075	-	-	0.01	100	10000	99.99	-158.654	207.469
614802	-	-	-	LE:K-562	2	3.12608	0.495	21.2608	31.2608	10	20.6304	20.6304	15.0337	226.011	25.9456	15.3152	10.6304	-	-	0.01	100	10000	99.99	-114.439	155.7
614802	-	-	-	LE:MOLT-4	2	2.75423	0.44	17.5423	27.5423	10	18.7711	18.7711	12.4043	153.866	23.1567	14.3856	8.77114	-	-	0.01	100	10000	99.99	-92.675	130.217
614802	-	-	-	LE:RPMI-8226	2	10	1	90	100	10	55	55	63.6396	4050	77.5	32.5	45	-	-	0.01	100	10000	99.99	-516.77	626.77
614802	-	-	-	ME:LOX IMVI	2	1.03753	0.016	3.08575	85.31	82.2243	83.7671	83.7671	2.18195	4.76092	84.5386	82.9957	1.54287	-	-	0.01	100	10000	99.99	64.1634	103.371
614802	-	-	-	ME:M14	2	1.07895	0.033	1.33455	18.239	16.9044	17.5717	17.5717	0.943668	0.890509	17.9053	17.238	0.667274	-	-	0.01	100	10000	99.99	9.0933	26.0501
614802	-	-	-	ME:MALME-3M	2	1.77011	0.248	24.9777	57.4116	32.434	44.9228	44.9228	17.6619	311.942	51.1672	38.6784	12.4888	-	-	0.01	100	10000	99.99	-113.76	203.606
614802	-	-	-	ME:SK-MEL-2	2	1	0	0	100	100	100	100	0	0	100	100	0	-	-	0.01	100	10000	99.99	100	100
614802	-	-	-	ME:SK-MEL-28	2	1	0	0	100	100	100	100	0	0	100	100	0	-	-	0.01	100	10000	99.99	100	100
614802	-	-	-	ME:SK-MEL-5	2	2.32809	0.367	13.2809	23.2809	10	16.6405	16.6405	9.39102	88.1913	19.9607	13.3202	6.64046	-	-	0.01	100	10000	99.99	-67.7332	101.014
614802	-	-	-	ME:UACC-257	2	10	1	90	100	10	55	55	63.6396	4050	77.5	32.5	45	-	-	0.01	100	10000	99.99	-516.77	626.77
614802	-	-	-	ME:UACC-62	2	1.84502	0.266	8.45015	18.4502	10	14.2251	14.2251	5.97516	35.7026	16.3376	12.1125	4.22508	-	-	0.01	100	10000	99.99	-39.4588	67.9089
614802	-	-	-	OV:IGROV1	2	2.20293	0.343	12.0293	22.0293	10	16.0146	16.0146	8.50597	72.3516	19.0219	13.0073	6.01463	-	-	0.01	100	10000	99.99	-60.4073	92.4366
614802	-	-	-	OV:OVCAR-3	2	1.1749	0.07	5.81813	39.0841	33.266	36.175	36.175	4.11404	16.9253	37.6296	34.7205	2.90907	-	-	0.01	100	10000	99.99	-0.787584	73.1376
614802	-	-	-	OV:OVCAR-5	2	1.44212	0.159	13.108	42.7563	29.6483	36.2023	36.2023	9.26874	85.9095	39.4793	32.9253	6.55399	-	-	0.01	100	10000	99.99	-47.0727	119.477
614802	-	-	-	OV:OVCAR-8	2	1	0	0	100	100	100	100	0	0	100	100	0	-	-	0.01	100	10000	99.99	100	100
614802	-	-	-	OV:SK-OV-3	2	10	1	90	100	10	55	55	63.6396	4050	77.5	32.5	45	-	-	0.01	100	10000	99.99	-516.77	626.77
614802	-	-	-	RE:786-0	2	1.35831	0.133	26.3793	100	73.6207	86.8104	86.8104	18.653	347.933	93.4052	80.2155	13.1896	-	-	0.01	100	10000	99.99	-80.7773	254.398
614802	-	-	-	RE:ACHN	2	5.63638	0.751	59.8658	72.778	12.9122	42.8451	42.8451	42.3315	1791.96	57.8115	27.8786	29.9329	-	-	0.01	100	10000	99.99	-337.482	423.172
614802	-	-	-	RE:CAKI-1	2	1	0	0	100	100	100	100	0	0	100	100	0	-	-	0.01	100	10000	99.99	100	100
614802	-	-	-	RE:RXF 393	2	10	1	90	100	10	55	55	63.6396	4050	77.5	32.5	45	-	-	0.01	100	10000	99.99	-516.77	626.77
614802	-	-	-	RE:SN12C	2	1	0	0	100	100	100	100	0	0	100	100	0	-	-	0.01	100	10000	99.99	100	100
614802	-	-	-	RE:TK-10	2	2.60016	0.415	61.5408	100	38.4592	69.2296	69.2296	43.5159	1893.64	84.6148	53.8444	30.7704	-	-	0.01	100	10000	99.99	-321.739	460.198
614802	-	-	-	RE:UO-31	2	2.38781	0.378	33.9102	58.3445	24.4343	41.3894	41.3894	23.9781	574.951	49.867	32.9119	16.9551	-	-	0.01	100	10000	99.99	-174.042	256.821
614826	bisacodyl.activeingredientofviraplex	FDA approved	NonCan:Cath	BR:BT-549	2	5.57186	0.746	0.16334	0.199067	0.0357273	0.117397	0.117397	0.115499	0.01334	0.158232	0.0765623	0.08167	-	-	0.01	100	10000	99.99	-0.920302	1.1551
614826	bisacodyl.activeingredientofviraplex	FDA approved	NonCan:Cath	BR:HS 578T	3	1.80302	0.256	0.139228	0.312608	0.17338	0.239065	0.231206	0.0699456	0.00489239	0.271907	0.202293	0.0696138	0.499197	-	0.01	100	10000	99.99	0.0653084	0.412821
614826	bisacodyl.activeingredientofviraplex	FDA approved	NonCan:Cath	BR:MCF7	3	1.84502	0.266	0.232201	0.506991	0.274789	0.390275	0.389045	0.116106	0.0134805	0.448018	0.331917	0.116101	0.0476646	-	0.01	100	10000	99.99	0.10185	0.6787
614826	bisacodyl.activeingredientofviraplex	FDA approved	NonCan:Cath	BR:MDA-MB-231	4	4.54988	0.658	78.0214	100	21.9786	65.7262	70.463	40.3249	1626.1	100	36.1892	63.8108	-0.187649	-4.92657	0.01	100	10000	99.99	1.56123	129.891
614826	bisacodyl.activeingredientofviraplex	FDA approved	NonCan:Cath	BR:T-47D	3	2.18273	0.339	0.171746	0.316957	0.145211	0.239736	0.25704	0.0871705	0.0075987	0.286998	0.201125	0.0858728	-0.858072	-	0.01	100	10000	99.99	0.0231898	0.456282
614826	bisacodyl.activeingredientofviraplex	FDA approved	NonCan:Cath	CNS:SF-268	5	1	0	0	100	100	100	100	0	0	100	100	0	-	-	0.01	100	10000	99.99	100	100
614826	bisacodyl.activeingredientofviraplex	FDA approved	NonCan:Cath	CNS:SF-295	6	2.89068	0.461	65.4061	100	34.5939	71.2751	78.7058	32.504	1056.51	100	41.0867	58.9133	-0.22842	-2.79996	0.01	100	10000	99.99	37.1653	105.385
614826	bisacodyl.activeingredientofviraplex	FDA approved	NonCan:Cath	CNS:SF-539	6	1.74582	0.242	42.7204	100	57.2796	92.8799	100	17.4405	304.172	100	100	0	-2.44949	6	0.01	100	10000	99.99	74.5778	111.182
614826	bisacodyl.activeingredientofviraplex	FDA approved	NonCan:Cath	CNS:SNB-19	5	1	0	0	100	100	100	100	0	0	100	100	0	-	-	0.01	100	10000	99.99	100	100
614826	bisacodyl.activeingredientofviraplex	FDA approved	NonCan:Cath	CNS:SNB-75	5	11.1429	1.047	91.0257	100	8.97429	40.5138	20.9411	37.3548	1395.38	54.0754	18.578	35.4974	1.3075	0.938564	0.01	100	10000	99.99	-5.86595	86.8935
614826	bisacodyl.activeingredientofviraplex	FDA approved	NonCan:Cath	CNS:U251	6	1.16413	0.066	14.0986	100	85.9014	97.6502	100	5.75575	33.1286	100	100	0	-2.44949	6	0.01	100	10000	99.99	91.6101	103.69
614826	bisacodyl.activeingredientofviraplex	FDA approved	NonCan:Cath	CO:COLO 205	5	1.85353	0.268	0.234541	0.509331	0.274789	0.414915	0.421697	0.0890571	0.00793117	0.468813	0.399945	0.0688686	-1.03599	1.40922	0.01	100	10000	99.99	0.304342	0.525488
614826	bisacodyl.activeingredientofviraplex	FDA approved	NonCan:Cath	CO:HCC-2998	5	13.8676	1.142	9.71619	10.4713	0.755092	4.8108	3.16957	4.50839	20.3256	8.70964	0.948418	7.76122	0.50873	-2.68066	0.01	100	10000	99.99	-0.786816	10.4084
614826	bisacodyl.activeingredientofviraplex	FDA approved	NonCan:Cath	CO:HCT-116	6	2.57632	0.411	61.185	100	38.815	74.7746	80.167	25.5225	651.399	95.8721	56.3353	39.5367	-0.47677	-1.82432	0.01	100	10000	99.99	47.9912	101.558
614826	bisacodyl.activeingredientofviraplex	FDA approved	NonCan:Cath	CO:HCT-15	6	10	1	90	100	10	48.5043	42.4341	29.954	897.241	55.9728	37.3623	18.6105	0.874339	1.8113	0.01	100	10000	99.99	17.0705	79.938
614826	bisacodyl.activeingredientofviraplex	FDA approved	NonCan:Cath	CO:HT29	5	1.39959	0.146	28.5504	100	71.4496	94.2899	100	12.7681	163.025	100	100	0	-2.23607	5	0.01	100	10000	99.99	78.437	110.143
614826	bisacodyl.activeingredientofviraplex	FDA approved	NonCan:Cath	CO:KM12	6	2.22331	0.347	55.022	100	44.978	73.0292	65.6841	22.0986	488.347	91.6604	62.5533	29.1071	0.370973	-1.40811	0.01	100	10000	99.99	49.8389	96.2195
614826	bisacodyl.activeingredientofviraplex	FDA approved	NonCan:Cath	CO:SW-620	6	1	0	0	100	100	100	100	0	0	100	100	0	-	-	0.01	100	10000	99.99	100	100
614826	bisacodyl.activeingredientofviraplex	FDA approved	NonCan:Cath	LC:A549/ATCC	6	1.34276	0.128	25.5268	100	74.4732	92.1963	100	12.1633	147.945	100	84.0284	15.9716	-1.0206	-1.56052	0.01	100	10000	99.99	79.4321	104.96
614826	bisacodyl.activeingredientofviraplex	FDA approved	NonCan:Cath	LC:EKVX	6	305.492	2.485	99.6727	100	0.327341	56.8376	68.8146	46.3397	2147.37	96.674	15.035	81.639	-0.448219	-2.25851	0.01	100	10000	99.99	8.20859	105.467
614826	bisacodyl.activeingredientofviraplex	FDA approved	NonCan:Cath	LC:HOP-62	5	1.45881	0.164	31.4512	100	68.5488	93.7098	100	14.0654	197.835	100	100	0	-2.23607	5	0.01	100	10000	99.99	76.2462	111.173
614826	bisacodyl.activeingredientofviraplex	FDA approved	NonCan:Cath	LC:HOP-92	5	19.0108	1.279	94.7398	100	5.26017	55.8549	46.3447	42.8435	1835.57	100	27.6694	72.3306	0.10223	-2.51387	0.01	100	10000	99.99	2.66037	109.049
614826	bisacodyl.activeingredientofviraplex	FDA approved	NonCan:Cath	LC:NCI-H226	3	1.32434	0.122	24.4908	100	75.5092	87.8714	88.1049	12.2471	149.99	94.0524	81.8071	12.2454	-0.0857713	-	0.01	100	10000	99.99	57.4477	118.295
614826	bisacodyl.activeingredientofviraplex	FDA approved	NonCan:Cath	LC:NCI-H23	5	106.66	2.028	72.7627	73.4514	0.688652	17.0097	2.6485	31.6695	1002.96	7.43019	0.829851	6.60034	2.19567	4.84745	0.01	100	10000	99.99	-22.3112	56.3306
614826	bisacodyl.activeingredientofviraplex	FDA approved	NonCan:Cath	LC:NCI-H322M	5	28.9068	1.461	9.6097	9.95405	0.34435	4.06372	2.58821	3.94562	15.5679	6.09537	1.3366	4.75877	0.934814	-0.40656	0.01	100	10000	99.99	-0.835162	8.96259
614826	bisacodyl.activeingredientofviraplex	FDA approved	NonCan:Cath	LC:NCI-H460	4	1.03753	0.016	3.6171	100	96.3829	99.0957	100	1.80855	3.27085	100	99.0957	0.904274	-2	4	0.01	100	10000	99.99	96.218	101.973
614826	bisacodyl.activeingredientofviraplex	FDA approved	NonCan:Cath	LC:NCI-H522	5	2.15278	0.333	53.5485	100	46.4515	80.103	91.8333	24.399	595.311	100	62.23	37.77	-0.75871	-1.94458	0.01	100	10000	99.99	49.8092	110.397
614826	bisacodyl.activeingredientofviraplex	FDA approved	NonCan:Cath	LE:CCRF-CEM	4	1.77828	0.25	43.7659	100	56.2341	72.9367	67.7562	19.3748	375.383	79.9618	60.7311	19.2308	1.27733	1.34165	0.01	100	10000	99.99	42.1074	103.766
614826	bisacodyl.activeingredientofviraplex	FDA approved	NonCan:Cath	LE:HL-60(TB)	4	5.80764	0.764	82.7813	100	17.2187	46.3995	34.1896	38.1049	1451.98	60.3233	20.2657	40.0576	1.36521	1.3265	0.01	100	10000	99.99	-14.233	107.032
614826	bisacodyl.activeingredientofviraplex	FDA approved	NonCan:Cath	LE:K-562	5	2.66686	0.426	62.5027	100	37.4973	64.1309	58.8844	27.7012	767.354	84.918	39.355	45.563	0.409388	-2.21998	0.01	100	10000	99.99	29.7372	98.5247
614826	bisacodyl.activeingredientofviraplex	FDA approved	NonCan:Cath	LE:MOLT-4	5	3.40408	0.532	70.6235	100	29.3765	63.5207	66.6807	30.7591	946.123	85.9014	35.6451	50.2562	-0.0240662	-2.43554	0.01	100	10000	99.99	25.3302	101.711
614826	bisacodyl.activeingredientofviraplex	FDA approved	NonCan:Cath	LE:RPMI-8226	5	2.07014	0.316	47.4724	91.8333	44.3609	67.1585	62.8058	17.4382	304.09	74.131	62.6614	11.4696	0.262446	0.704677	0.01	100	10000	99.99	45.5072	88.8097
614826	bisacodyl.activeingredientofviraplex	FDA approved	NonCan:Cath	LE:SR	3	2.19786	0.342	54.5012	100	45.4988	68.0375	58.6138	28.4464	809.2	79.3069	52.0563	27.2506	1.32715	-	0.01	100	10000	99.99	-2.62811	138.703
614826	bisacodyl.activeingredientofviraplex	FDA approved	NonCan:Cath	ME:LOX IMVI	6	11.0408	1.043	90.9427	100	9.05733	45.9836	28.2463	43.309	1875.67	85.0217	11.865	73.1566	0.71477	-2.019	0.01	100	10000	99.99	0.534964	91.4321
614826	bisacodyl.activeingredientofviraplex	FDA approved	NonCan:Cath	ME:M14	5	1.39316	0.144	28.2206	100	71.7794	94.3559	100	12.6206	159.28	100	100	0	-2.23607	5	0.01	100	10000	99.99	78.6861	110.026
614826	bisacodyl.activeingredientofviraplex	FDA approved	NonCan:Cath	ME:MALME-3M	6	1.58489	0.2	36.9043	100	63.0957	79.8249	75.3453	16.4438	270.398	94.1399	67.4049	26.735	0.564778	-1.87416	0.01	100	10000	99.99	62.5687	97.081
614826	bisacodyl.activeingredientofviraplex	FDA approved	NonCan:Cath	ME:MDA-MB-435	3	2.02768	0.307	50.6826	100	49.3174	79.8248	90.1571	26.8747	722.249	95.0786	69.7372	25.3413	-1.47435	-	0.01	100	10000	99.99	13.0637	146.586
614826	bisacodyl.activeingredientofviraplex	FDA approved	NonCan:Cath	ME:MDA-N	4	1.66725	0.222	40.0209	100	59.9791	89.9948	100	20.0104	400.418	100	89.9948	10.0052	-2	4	0.01	100	10000	99.99	58.1542	121.835
614826	bisacodyl.activeingredientofviraplex	FDA approved	NonCan:Cath	ME:SK-MEL-2	5	1.07152	0.03	6.67457	100	93.3254	98.6651	100	2.98496	8.90998	100	100	0	-2.23607	5	0.01	100	10000	99.99	94.959	102.371
614826	bisacodyl.activeingredientofviraplex	FDA approved	NonCan:Cath	ME:SK-MEL-28	6	1	0	0	100	100	100	100	0	0	100	100	0	-	-	0.01	100	10000	99.99	100	100
614826	bisacodyl.activeingredientofviraplex	FDA approved	NonCan:Cath	ME:SK-MEL-5	6	2.58821	0.413	61.3633	100	38.6367	72.9379	76.6935	26.7026	713.029	96.3275	51.222	45.1055	-0.305102	-2.06543	0.01	100	10000	99.99	44.9161	100.96
614826	bisacodyl.activeingredientofviraplex	FDA approved	NonCan:Cath	ME:UACC-257	4	1.72584	0.237	42.0571	100	57.9429	89.4857	100	21.0286	442.201	100	89.4857	10.5143	-2	4	0.01	100	10000	99.99	56.0251	122.946
614826	bisacodyl.activeingredientofviraplex	FDA approved	NonCan:Cath	ME:UACC-62	6	3.28095	0.516	69.5211	100	30.4789	51.6135	41.169	25.5625	653.442	55.279	37.9538	17.3251	1.77517	3.18432	0.01	100	10000	99.99	24.7882	78.4389
614826	bisacodyl.activeingredientofviraplex	FDA approved	NonCan:Cath	OV:IGROV1	6	2.74789	0.439	63.6085	100	36.3915	76.4972	83.8821	27.6096	762.289	100	58.0618	41.9382	-0.518891	-1.75806	0.01	100	10000	99.99	47.5237	105.471
614826	bisacodyl.activeingredientofviraplex	FDA approved	NonCan:Cath	OV:NCI/ADR-RES	4	10.2802	1.012	5.81508	6.44169	0.626614	2.20679	0.879433	2.82691	7.99141	2.34335	0.742874	1.60048	1.9846	3.94824	0.01	100	10000	99.99	-2.29138	6.70497
614826	bisacodyl.activeingredientofviraplex	FDA approved	NonCan:Cath	OV:OVCAR-3	5	6.95024	0.842	0.346366	0.404576	0.0582103	0.261887	0.293089	0.132838	0.017646	0.337287	0.216272	0.121015	-0.920779	0.723548	0.01	100	10000	99.99	0.0969553	0.426819
614826	bisacodyl.activeingredientofviraplex	FDA approved	NonCan:Cath	OV:OVCAR-4	5	20.5116	1.312	0.571865	0.601174	0.0293089	0.236958	0.193642	0.229185	0.0525257	0.294442	0.0662217	0.228221	1.19387	1.20652	0.01	100	10000	99.99	-0.047598	0.521513
614826	bisacodyl.activeingredientofviraplex	FDA approved	NonCan:Cath	OV:OVCAR-5	6	64.7143	1.811	98.4547	100	1.54525	53.2873	55.861	51.2723	2628.85	100	7.7729	92.2271	-0.0161376	-3.28762	0.01	100	10000	99.99	-0.51802	107.093
614826	bisacodyl.activeingredientofviraplex	FDA approved	NonCan:Cath	OV:OVCAR-8	6	17.1002	1.233	7.07669	7.51623	0.439542	2.67728	0.789871	3.16388	10.0101	4.6491	0.64196	4.00714	1.07115	-1.19814	0.01	100	10000	99.99	-0.642897	5.99746
614826	bisacodyl.activeingredientofviraplex	FDA approved	NonCan:Cath	OV:SK-OV-3	6	3.1842	0.503	68.5949	100	31.4051	64.0598	60.7986	26.0916	680.771	81.9254	46.9911	34.9343	0.27522	-1.22262	0.01	100	10000	99.99	36.6792	91.4403
614826	bisacodyl.activeingredientofviraplex	FDA approved	NonCan:Cath	PR:DU-145	4	1.97697	0.296	49.4175	100	50.5825	87.6456	100	24.7088	610.523	100	87.6456	12.3544	-2	4	0.01	100	10000	99.99	48.329	126.962
614826	bisacodyl.activeingredientofviraplex	FDA approved	NonCan:Cath	PR:PC-3	4	20.2302	1.306	64.861	68.2339	3.37287	41.6699	47.5364	28.7215	824.923	60.8169	28.3894	32.4275	-0.925963	-0.14247	0.01	100	10000	99.99	-4.03174	87.3715
614826	bisacodyl.activeingredientofviraplex	FDA approved	NonCan:Cath	RE:786-0	5	1.54882	0.19	35.4346	100	64.5654	92.9131	100	15.8468	251.122	100	100	0	-2.23607	5	0.01	100	10000	99.99	73.2377	112.588
614826	bisacodyl.activeingredientofviraplex	FDA approved	NonCan:Cath	RE:A498	5	4.28549	0.632	76.6654	100	23.3346	70.7908	100	40.0791	1606.34	100	30.6196	69.3804	-0.627388	-3.22357	0.01	100	10000	99.99	21.0286	120.553
614826	bisacodyl.activeingredientofviraplex	FDA approved	NonCan:Cath	RE:ACHN	5	1.78238	0.251	43.8952	100	56.1048	80.5682	73.7904	19.0898	364.422	100	72.9458	27.0542	-0.0431138	-1.89328	0.01	100	10000	99.99	56.8663	104.27
614826	bisacodyl.activeingredientofviraplex	FDA approved	NonCan:Cath	RE:CAKI-1	6	1	0	0	100	100	100	100	0	0	100	100	0	-	-	0.01	100	10000	99.99	100	100
614826	bisacodyl.activeingredientofviraplex	FDA approved	NonCan:Cath	RE:RXF 393	5	13.213	1.121	64.0945	69.3426	5.24807	22.3214	14.4877	26.7874	717.566	16.8267	5.70164	11.1251	2.0322	4.27043	0.01	100	10000	99.99	-10.9379	55.5806
614826	bisacodyl.activeingredientofviraplex	FDA approved	NonCan:Cath	RE:SN12C	4	156.675	2.195	76.2464	76.7361	0.489779	23.6577	8.70247	35.6491	1270.86	27.4837	4.87647	22.6072	1.91168	3.71387	0.01	100	10000	99.99	-33.0671	80.3825
614826	bisacodyl.activeingredientofviraplex	FDA approved	NonCan:Cath	RE:TK-10	6	2.67301	0.427	62.5889	100	37.4111	85.6912	100	25.417	646.026	100	82.5521	17.4479	-1.85516	3.15524	0.01	100	10000	99.99	59.0185	112.364
614826	bisacodyl.activeingredientofviraplex	FDA approved	NonCan:Cath	RE:UO-31	6	3.90841	0.592	74.4141	100	25.5859	77.0433	90.9232	30.8075	949.1	100	61.5824	38.4176	-1.13694	0.0355657	0.01	100	10000	99.99	44.7139	109.373
614887	-	-	-	CNS:SF-268	2	1.48252	0.171	3.9311	12.0781	8.14704	10.1126	10.1126	2.7797	7.72676	11.0954	9.12982	1.96555	-	-	0.01	100	10000	99.99	-14.8617	35.0868
614887	-	-	-	CNS:SF-295	2	1.52055	0.182	6.53823	19.0985	12.5603	15.8294	15.8294	4.62323	21.3742	17.464	14.1949	3.26912	-	-	0.01	100	10000	99.99	-25.708	57.3668
614887	-	-	-	CNS:SF-539	2	1.38995	0.143	9.09938	32.434	23.3346	27.8843	27.8843	6.43423	41.3994	30.1591	25.6094	4.54969	-	-	0.01	100	10000	99.99	-29.9241	85.6926
614887	-	-	-	CNS:SNB-19	2	2.07491	0.317	19.2032	37.0681	17.8649	27.4665	27.4665	13.5787	184.381	32.2673	22.6657	9.6016	-	-	0.01	100	10000	99.99	-94.5314	149.464
614887	-	-	-	CNS:SNB-75	2	1	0	0	100	100	100	100	0	0	100	100	0	-	-	0.01	100	10000	99.99	100	100
614887	-	-	-	CNS:U251	2	2.43781	0.387	12.6387	21.4289	8.79023	15.1096	15.1096	8.9369	79.8681	18.2692	11.9499	6.31934	-	-	0.01	100	10000	99.99	-65.184	95.4031
614887	-	-	-	CO:COLO 205	2	1.26765	0.103	2.55018	12.0781	9.52796	10.803	10.803	1.80325	3.2517	11.4406	10.1655	1.27509	-	-	0.01	100	10000	99.99	-5.39822	27.0043
614887	-	-	-	CO:HCC-2998	2	4.67735	0.67	61.7355	78.5236	16.788	47.6558	47.6558	43.6536	1905.64	63.0897	32.2219	30.8678	-	-	0.01	100	10000	99.99	-344.55	439.862
614887	-	-	-	CO:HCT-116	2	1.69824	0.23	2.24909	5.47016	3.22107	4.34561	4.34561	1.59035	2.5292	4.90789	3.78334	1.12455	-	-	0.01	100	10000	99.99	-9.94286	18.6341
614887	-	-	-	CO:HCT-15	2	1.28233	0.108	2.09295	9.50605	7.4131	8.45958	8.45958	1.47994	2.19021	8.98281	7.93634	1.04647	-	-	0.01	100	10000	99.99	-4.83691	21.7561
614887	-	-	-	CO:HT29	2	3.4914	0.543	17.039	23.8781	6.83912	15.3586	15.3586	12.0484	145.164	19.6184	11.0989	8.5195	-	-	0.01	100	10000	99.99	-92.8901	123.607
614887	-	-	-	CO:KM12	2	1.1298	0.053	4.28806	37.325	33.037	35.181	35.181	3.03212	9.19374	36.253	34.109	2.14403	-	-	0.01	100	10000	99.99	7.93893	62.423
614887	-	-	-	CO:SW-620	2	1.91867	0.283	0.877322	1.83231	0.954993	1.39365	1.39365	0.62036	0.384847	1.61298	1.17432	0.438661	-	-	0.01	100	10000	99.99	-4.17997	6.96728
614887	-	-	-	LC:A549/ATCC	2	1.01859	0.008	0.0869585	4.76431	4.67735	4.72083	4.72083	0.0614889	0.00378089	4.74257	4.69909	0.0434792	-	-	0.01	100	10000	99.99	4.16838	5.27328
614887	-	-	-	LC:EKVX	2	1	0	0	100	100	100	100	0	0	100	100	0	-	-	0.01	100	10000	99.99	100	100
614887	-	-	-	LC:NCI-H226	2	1.92752	0.285	15.0081	31.1889	16.1808	23.6848	23.6848	10.6123	112.621	27.4369	19.9328	7.50405	-	-	0.01	100	10000	99.99	-71.6616	119.031
614887	-	-	-	LC:NCI-H23	2	2.87078	0.458	20.0458	30.761	10.7152	20.7381	20.7381	14.1745	200.917	25.7495	15.7266	10.0229	-	-	0.01	100	10000	99.99	-106.613	148.089
614887	-	-	-	LC:NCI-H322M	2	2.22331	0.347	48.7008	88.5116	39.8107	64.1611	64.1611	34.4367	1185.89	76.3363	51.9859	24.3504	-	-	0.01	100	10000	99.99	-245.235	373.558
614887	-	-	-	LC:NCI-H460	2	1.20226	0.08	0.65301	3.8815	3.22849	3.555	3.555	0.461747	0.213211	3.71825	3.39175	0.326505	-	-	0.01	100	10000	99.99	-0.593571	7.70357
614887	-	-	-	LE:CCRF-CEM	2	1.2331	0.091	1.08281	5.72796	4.64515	5.18656	5.18656	0.765661	0.586236	5.45726	4.91585	0.541404	-	-	0.01	100	10000	99.99	-1.69252	12.0656
614887	-	-	-	LE:HL-60(TB)	2	1.03514	0.015	0.165893	4.88652	4.72063	4.80358	4.80358	0.117304	0.0137603	4.84505	4.7621	0.0829466	-	-	0.01	100	10000	99.99	3.74966	5.8575
614887	-	-	-	LE:K-562	2	1.78238	0.251	4.26989	9.72747	5.45758	7.59253	7.59253	3.01927	9.116	8.66	6.52505	2.13495	-	-	0.01	100	10000	99.99	-19.5341	34.7192
614887	-	-	-	LE:MOLT-4	2	1.36458	0.135	0.727439	2.7227	1.99526	2.35898	2.35898	0.514377	0.264584	2.54084	2.17712	0.363719	-	-	0.01	100	10000	99.99	-2.26244	6.9804
614887	-	-	-	LE:RPMI-8226	2	1.11944	0.049	0.118343	1.10917	0.990832	1.05	1.05	0.083681	0.00700252	1.07959	1.02042	0.0591714	-	-	0.01	100	10000	99.99	0.298171	1.80184
614887	-	-	-	ME:LOX IMVI	2	1.08143	0.034	1.26708	16.8267	15.5597	16.1932	16.1932	0.895964	0.802751	16.51	15.8764	0.633542	-	-	0.01	100	10000	99.99	8.14341	24.243
614887	-	-	-	ME:M14	2	2.97167	0.473	16.5133	24.8886	8.37529	16.6319	16.6319	11.6767	136.344	20.7603	12.5036	8.25664	-	-	0.01	100	10000	99.99	-88.2769	121.541
614887	-	-	-	ME:MALME-3M	2	7.06318	0.849	11.9316	13.8995	1.96789	7.93371	7.93371	8.43694	71.182	10.9166	4.9508	5.96582	-	-	0.01	100	10000	99.99	-67.868	83.7354
614887	-	-	-	ME:SK-MEL-28	2	1.69434	0.229	2.84165	6.93426	4.09261	5.51343	5.51343	2.00935	4.03749	6.22385	4.80302	1.42083	-	-	0.01	100	10000	99.99	-12.5396	23.5664
614887	-	-	-	ME:SK-MEL-5	2	1.88365	0.275	6.32819	13.4896	7.16143	10.3255	10.3255	4.47471	20.023	11.9076	8.74348	3.1641	-	-	0.01	100	10000	99.99	-29.8775	50.5286
614887	-	-	-	ME:UACC-257	2	2.10378	0.323	41.5798	79.2501	37.6704	58.4603	58.4603	29.4013	864.438	68.8552	48.0653	20.7899	-	-	0.01	100	10000	99.99	-205.696	322.616
614887	-	-	-	ME:UACC-62	2	1.15878	0.064	1.73695	12.6765	10.9396	11.808	11.808	1.22821	1.50851	12.2423	11.3738	0.868477	-	-	0.01	100	10000	99.99	0.773166	22.8429
614887	-	-	-	OV:IGROV1	2	4.19759	0.623	28.1723	36.9828	8.81049	22.8967	22.8967	19.9208	396.84	29.9397	15.8536	14.0862	-	-	0.01	100	10000	99.99	-156.082	201.875
614887	-	-	-	OV:OVCAR-3	2	1.11173	0.046	2.04728	20.3704	18.3231	19.3468	19.3468	1.44764	2.09567	19.8586	18.835	1.02364	-	-	0.01	100	10000	99.99	6.34043	32.3531
614887	-	-	-	OV:OVCAR-4	2	11.324	1.054	91.1692	100	8.8308	54.4154	54.4154	64.4664	4155.91	77.2077	31.6231	45.5846	-	-	0.01	100	10000	99.99	-524.783	633.613
614887	-	-	-	OV:OVCAR-5	2	1.99526	0.3	18.2784	36.6438	18.3654	27.5046	27.5046	12.9248	167.049	32.0742	22.935	9.13919	-	-	0.01	100	10000	99.99	-88.6179	143.627
614887	-	-	-	OV:OVCAR-8	2	1.43549	0.157	3.87238	12.7644	8.89201	10.8282	10.8282	2.73818	7.49765	11.7963	9.86011	1.93619	-	-	0.01	100	10000	99.99	-13.773	35.4294
614887	-	-	-	OV:SK-OV-3	2	1	0	0	100	100	100	100	0	0	100	100	0	-	-	0.01	100	10000	99.99	100	100
614887	-	-	-	RE:786-0	2	2.80543	0.448	6.14584	9.54993	3.40408	6.477	6.477	4.34577	18.8857	8.01346	4.94054	3.07292	-	-	0.01	100	10000	99.99	-32.5675	45.5216
614887	-	-	-	RE:A498	2	1.55239	0.191	21.7392	61.0942	39.355	50.2246	50.2246	15.3719	236.296	55.6594	44.7898	10.8696	-	-	0.01	100	10000	99.99	-87.8845	188.334
614887	-	-	-	RE:ACHN	2	1.48594	0.172	3.25521	9.95405	6.69885	8.32645	8.32645	2.30178	5.29819	9.14025	7.51265	1.6276	-	-	0.01	100	10000	99.99	-12.3539	29.0068
614887	-	-	-	RE:CAKI-1	2	2.35505	0.372	4.42543	7.6913	3.26588	5.47859	5.47859	3.12925	9.7922	6.58495	4.37223	2.21271	-	-	0.01	100	10000	99.99	-22.6361	33.5933
614887	-	-	-	RE:RXF 393	2	4.09261	0.612	75.5657	100	24.4343	62.2172	62.2172	53.433	2855.09	81.1086	43.3257	37.7828	-	-	0.01	100	10000	99.99	-417.852	542.286
614887	-	-	-	RE:SN12C	2	1.7338	0.239	5.99211	14.1579	8.16582	11.1619	11.1619	4.23706	17.9527	12.6599	9.66385	2.99606	-	-	0.01	100	10000	99.99	-26.906	49.2298
614887	-	-	-	RE:TK-10	2	1	0	0	100	100	100	100	0	0	100	100	0	-	-	0.01	100	10000	99.99	100	100
614887	-	-	-	RE:UO-31	2	2.14783	0.332	15.1314	28.3139	13.1826	20.7482	20.7482	10.6995	114.479	24.5311	16.9654	7.56568	-	-	0.01	100	10000	99.99	-75.3812	116.878
614937	-	-	-	BR:HS 578T	2	10.8393	1.035	9.07743	10	0.922571	5.46129	5.46129	6.41871	41.1999	7.73064	3.19193	4.53871	-	-	0.01	100	10000	99.99	-52.2076	63.1302
614937	-	-	-	BR:MCF7	2	1.90546	0.28	3.19058	6.71429	3.52371	5.119	5.119	2.25608	5.0899	5.91664	4.32135	1.59529	-	-	0.01	100	10000	99.99	-15.1508	25.3888
614937	-	-	-	BR:MDA-MB-231	3	2.06063	0.314	6.91137	13.4276	6.51628	9.98131	10	3.45572	11.942	11.7138	8.25814	3.45568	-0.0243357	-	0.01	100	10000	99.99	1.39673	18.5659
614937	-	-	-	BR:T-47D	3	2.0893	0.32	5.2137	10	4.7863	7.18757	6.77642	2.63106	6.92245	8.38821	5.78136	2.60685	0.686045	-	0.01	100	10000	99.99	0.651596	13.7235
614937	-	-	-	CNS:SF-268	3	1.7378	0.24	7.37801	17.378	10	12.4593	10	4.2597	18.145	13.689	10	3.689	1.73205	-	0.01	100	10000	99.99	1.87755	23.0411
614937	-	-	-	CNS:SF-295	3	2.54097	0.405	15.4097	25.4097	10	15.1366	10	8.89681	79.1532	17.7049	10	7.70486	1.73205	-	0.01	100	10000	99.99	-6.96457	37.2377
614937	-	-	-	CNS:SF-539	2	1.54525	0.189	5.45254	15.4525	10	12.7263	12.7263	3.85553	14.8651	14.0894	11.3631	2.72627	-	-	0.01	100	10000	99.99	-21.9137	47.3663
614937	-	-	-	CNS:SNB-19	3	2.15774	0.334	11.5774	21.5774	10	13.8591	10	6.68424	44.6791	15.7887	10	5.78872	1.73205	-	0.01	100	10000	99.99	-2.74561	30.4639
614937	-	-	-	CNS:SNB-75	3	14.7571	1.169	9.32236	10	0.677642	4.26533	2.11836	5.01834	25.1837	6.05918	1.398	4.66118	1.57283	-	0.01	100	10000	99.99	-8.20104	16.7317
614937	-	-	-	CNS:U251	3	1.02329	0.01	0.23293	10.2329	10	10.0776	10	0.134482	0.0180854	10.1165	10	0.116465	1.73205	-	0.01	100	10000	99.99	9.74357	10.4117
614937	-	-	-	CO:COLO 205	3	1.93197	0.286	4.82393	10	5.17607	7.85689	8.3946	2.45651	6.03443	9.1973	6.78533	2.41197	-0.937819	-	0.01	100	10000	99.99	1.75452	13.9593
614937	-	-	-	CO:HCC-2998	3	3.31894	0.521	17.918	25.6448	7.72681	14.4572	10	9.75521	95.1641	17.8224	8.8634	8.95902	1.62684	-	0.01	100	10000	99.99	-9.77633	38.6908
614937	-	-	-	CO:HCT-116	3	1.16413	0.066	0.955383	6.77642	5.82103	6.37124	6.51628	0.49393	0.243967	6.64635	6.16866	0.477691	-1.20746	-	0.01	100	10000	99.99	5.14424	7.59825
614937	-	-	-	CO:HCT-15	3	1.42233	0.153	2.96928	10	7.03072	8.83103	9.46237	1.58212	2.50309	9.73119	8.24655	1.48464	-1.50977	-	0.01	100	10000	99.99	4.90079	12.7613
614937	-	-	-	CO:HT29	3	3.52371	0.547	7.16208	10	2.83792	7.5069	9.68278	4.04657	16.3747	9.84139	6.26035	3.58104	-1.72008	-	0.01	100	10000	99.99	-2.54544	17.5592
614937	-	-	-	CO:KM12	2	1.79887	0.255	4.44096	10	5.55904	7.77952	7.77952	3.14023	9.86105	8.88976	6.66928	2.22048	-	-	0.01	100	10000	99.99	-20.4339	35.9929
614937	-	-	-	CO:SW-620	3	2.76694	0.442	17.6694	27.6694	10	15.8898	10	10.2014	104.069	18.8347	10	8.83471	1.73205	-	0.01	100	10000	99.99	-9.45226	41.2319
614937	-	-	-	LC:A549/ATCC	3	1.46893	0.167	2.91813	9.14113	6.223	7.94547	8.47227	1.52873	2.33701	8.8067	7.34764	1.45906	-1.36656	-	0.01	100	10000	99.99	4.14785	11.7431
614937	-	-	-	LC:EKVX	3	2.28034	0.358	12.8034	22.8034	10	14.2678	10	7.39206	54.6425	16.4017	10	6.40171	1.73205	-	0.01	100	10000	99.99	-4.09529	32.6309
614937	-	-	-	LC:HOP-62	3	2.75423	0.44	17.5423	27.5423	10	15.8474	10	10.128	102.577	18.7711	10	8.77114	1.73205	-	0.01	100	10000	99.99	-9.3123	41.0072
614937	-	-	-	LC:HOP-92	3	4.39542	0.643	7.67172	9.93116	2.25944	6.08599	6.06736	3.8359	14.7141	7.99926	4.1634	3.83586	0.0218469	-	0.01	100	10000	99.99	-3.44301	15.615
614937	-	-	-	LC:NCI-H226	3	1.60325	0.205	3.76265	10	6.23735	8.74578	10	2.17237	4.71918	10	8.11867	1.88133	-1.73205	-	0.01	100	10000	99.99	3.34926	14.1423
614937	-	-	-	LC:NCI-H23	3	6.88652	0.838	12.7897	14.9624	2.1727	9.04502	10	6.44809	41.5778	12.4812	6.08635	6.39483	-0.651845	-	0.01	100	10000	99.99	-6.97309	25.0631
614937	-	-	-	LC:NCI-H322M	2	2.83139	0.452	18.3139	28.3139	10	19.157	19.157	12.9499	167.7	23.7354	14.5785	9.15696	-	-	0.01	100	10000	99.99	-97.1914	135.505
614937	-	-	-	LC:NCI-H460	3	2.08449	0.319	5.20267	10	4.79733	7.43209	7.49894	2.60198	6.77028	8.74947	6.14814	2.60133	-0.115538	-	0.01	100	10000	99.99	0.968352	13.8958
614937	-	-	-	LC:NCI-H522	3	1.3213	0.121	3.21296	13.213	10	11.071	10	1.855	3.44103	11.6065	10	1.60648	1.73205	-	0.01	100	10000	99.99	6.46286	15.6791
614937	-	-	-	LE:CCRF-CEM	3	1.23595	0.092	1.90904	10	8.09096	8.92685	8.6896	0.976384	0.953325	9.3448	8.39028	0.954521	1.02889	-	0.01	100	10000	99.99	6.50136	11.3524
614937	-	-	-	LE:HL-60(TB)	3	2.61216	0.417	5.73335	9.28966	3.55631	6.2813	5.99791	2.87716	8.27806	7.64379	4.77711	2.86668	0.438926	-	0.01	100	10000	99.99	-0.866048	13.4286
614937	-	-	-	LE:K-562	3	1.77828	0.25	3.09839	7.07946	3.98107	5.43218	5.236	1.55848	2.42886	6.15773	4.60854	1.54919	0.557462	-	0.01	100	10000	99.99	1.56065	9.3037
614937	-	-	-	LE:MOLT-4	3	2.63027	0.42	4.22921	6.82339	2.59418	4.46621	3.98107	2.15594	4.64807	5.40223	3.28763	2.1146	0.961339	-	0.01	100	10000	99.99	-0.889494	9.82192
614937	-	-	-	LE:RPMI-8226	3	9.37562	0.972	16.944	18.9671	2.02302	10.33	10	8.47684	71.8568	14.4835	6.01151	8.47202	0.174932	-	0.01	100	10000	99.99	-10.7278	31.3879
614937	-	-	-	LE:SR	3	592.925	2.773	5.91925	5.92925	0.01	3.18723	3.62243	2.98353	8.90144	4.77584	1.81621	2.95963	-0.642441	-	0.01	100	10000	99.99	-4.22435	10.5988
614937	-	-	-	ME:LOX IMVI	2	1.49624	0.175	3.31656	10	6.68344	8.34172	8.34172	2.34516	5.49979	9.17086	7.51258	1.65828	-	-	0.01	100	10000	99.99	-12.7284	29.4118
614937	-	-	-	ME:M14	3	1.25603	0.099	2.5603	12.5603	10	10.8534	10	1.47819	2.18504	11.2801	10	1.28015	1.73205	-	0.01	100	10000	99.99	7.18137	14.5255
614937	-	-	-	ME:MALME-3M	3	2.11836	0.326	5.27937	10	4.72063	8.24021	10	3.04805	9.29058	10	7.36032	2.63968	-1.73205	-	0.01	100	10000	99.99	0.668362	15.8121
614937	-	-	-	ME:MDA-MB-435	3	1.26765	0.103	1.74812	8.27942	6.53131	7.38529	7.34514	0.874749	0.765186	7.81228	6.93822	0.874058	0.206109	-	0.01	100	10000	99.99	5.21227	9.55831
614937	-	-	-	ME:MDA-N	3	2.02302	0.306	5.05689	10	4.94311	8.31437	10	2.9196	8.52406	10	7.47155	2.52845	-1.73205	-	0.01	100	10000	99.99	1.0616	15.5671
614937	-	-	-	ME:SK-MEL-2	2	1	0	0	10	10	10	10	0	0	10	10	0	-	-	0.01	10	1000	9.99	10	10
614937	-	-	-	ME:SK-MEL-28	3	1.48594	0.172	4.85936	14.8594	10	11.6198	10	2.80555	7.87111	12.4297	10	2.42968	1.73205	-	0.01	100	10000	99.99	4.65033	18.5892
614937	-	-	-	ME:SK-MEL-5	3	1.57398	0.197	4.29436	11.7761	7.4817	9.68422	9.7949	2.14932	4.61958	10.7855	8.6383	2.14718	-0.231118	-	0.01	100	10000	99.99	4.34495	15.0235
614937	-	-	-	ME:UACC-257	2	1.15878	0.064	1.58777	11.5878	10	10.7939	10.7939	1.12273	1.26051	11.1908	10.3969	0.793887	-	-	0.01	100	10000	99.99	0.706761	20.881
614937	-	-	-	ME:UACC-62	3	1.39959	0.146	3.99587	13.9959	10	11.332	10	2.30702	5.32233	11.9979	10	1.99794	1.73205	-	0.01	100	10000	99.99	5.60094	17.063
614937	-	-	-	OV:IGROV1	3	2.33884	0.369	13.3884	23.3884	10	14.4628	10	7.72978	59.7495	16.6942	10	6.69419	1.73205	-	0.01	100	10000	99.99	-4.73926	33.6648
614937	-	-	-	OV:NCI/ADR-RES	3	1.58125	0.199	4.84576	13.1826	8.33681	9.99072	8.45279	2.76483	7.64427	10.8177	8.3948	2.42288	1.72862	-	0.01	100	10000	99.99	3.12244	16.859
614937	-	-	-	OV:OVCAR-3	3	13.0317	1.115	9.23264	10	0.767361	6.92245	10	5.33047	28.4139	10	5.38368	4.61632	-1.73205	-	0.01	100	10000	99.99	-6.3193	20.1642
614937	-	-	-	OV:OVCAR-4	3	3.28852	0.517	4.21264	6.05341	1.84077	4.2122	4.74242	2.15579	4.64743	5.39791	3.2916	2.10632	-1.03983	-	0.01	100	10000	99.99	-1.14314	9.56754
614937	-	-	-	OV:OVCAR-5	3	10	1	90	100	10	40	10	51.9615	2700	55	10	45	1.73205	-	0.01	100	10000	99.99	-89.081	169.081
614937	-	-	-	OV:OVCAR-8	3	1.26183	0.101	2.07499	10	7.92501	9.30834	10	1.19799	1.43519	10	8.96251	1.03749	-1.73205	-	0.01	100	10000	99.99	6.33232	12.2844
614937	-	-	-	OV:SK-OV-3	3	3.72392	0.571	27.2392	37.2392	10	19.0797	10	15.7265	247.324	23.6196	10	13.6196	1.73205	-	0.01	100	10000	99.99	-19.9876	58.1471
614937	-	-	-	PR:DU-145	3	1.70608	0.232	7.06082	17.0608	10	12.3536	10	4.07657	16.6184	13.5304	10	3.53041	1.73205	-	0.01	100	10000	99.99	2.22674	22.4805
614937	-	-	-	PR:PC-3	3	2.93765	0.468	2.78148	4.21697	1.43549	2.60506	2.16272	1.44253	2.0809	3.18984	1.7991	1.39074	1.25013	-	0.01	100	10000	99.99	-0.978431	6.18855
614937	-	-	-	RE:786-0	3	2.47172	0.393	7.12568	11.9674	4.84172	8.93638	10	3.67999	13.5423	10.9837	7.42086	3.56284	-1.19198	-	0.01	100	10000	99.99	-0.205319	18.0781
614937	-	-	-	RE:A498	2	2.01837	0.305	5.0455	10	4.9545	7.47725	7.47725	3.56771	12.7285	8.73863	6.21588	2.52275	-	-	0.01	100	10000	99.99	-24.5768	39.5313
614937	-	-	-	RE:ACHN	3	2.04644	0.311	10.4644	20.4644	10	13.4881	10	6.04165	36.5015	15.2322	10	5.23222	1.73205	-	0.01	100	10000	99.99	-1.52031	28.4966
614937	-	-	-	RE:CAKI-1	3	3.82825	0.583	28.2825	38.2825	10	19.4275	10	16.3289	266.633	24.1412	10	14.1412	1.73205	-	0.01	100	10000	99.99	-21.1362	59.9912
614937	-	-	-	RE:RXF 393	3	1.65577	0.219	4.05277	10.2329	6.18016	8.80436	10	2.27561	5.17839	10.1165	8.09008	2.02638	-1.71166	-	0.01	100	10000	99.99	3.15138	14.4573
614937	-	-	-	RE:SN12C	3	1.55239	0.191	2.03818	5.72796	3.68978	4.44205	3.90841	1.11898	1.25213	4.81818	3.79909	1.01909	1.65796	-	0.01	100	10000	99.99	1.66231	7.22179
614937	-	-	-	RE:TK-10	3	4.01791	0.604	30.1791	40.1791	10	20.0597	10	17.4239	303.592	25.0895	10	15.0895	1.73205	-	0.01	100	10000	99.99	-23.2242	63.3435
614937	-	-	-	RE:UO-31	3	5.19996	0.716	8.07691	10	1.92309	5.58086	4.81948	4.09193	16.7439	7.40974	3.37128	4.03845	0.808319	-	0.01	100	10000	99.99	-4.58417	15.7459
614938	-	-	-	BR:HS 578T	2	1.1722	0.069	0.563666	3.83707	3.27341	3.55524	3.55524	0.398572	0.158859	3.69616	3.41432	0.281833	-	-	0.01	100	10000	99.99	-0.0257273	7.13621
614938	-	-	-	BR:MCF7	2	1.05196	0.022	0.213641	4.32514	4.1115	4.21832	4.21832	0.151067	0.0228213	4.27173	4.16491	0.106821	-	-	0.01	100	10000	99.99	2.86106	5.57558
614938	-	-	-	BR:MDA-MB-231	2	1.1246	0.051	0.691091	6.23735	5.54626	5.8918	5.8918	0.488675	0.238804	6.06458	5.71903	0.345546	-	-	0.01	100	10000	99.99	1.5013	10.2823
614938	-	-	-	BR:T-47D	2	1.35831	0.133	2.29226	8.6896	6.39735	7.54348	7.54348	1.62087	2.62722	8.11654	6.97041	1.14613	-	-	0.01	100	10000	99.99	-7.01923	22.1062
614938	-	-	-	CNS:SF-268	2	1.44212	0.159	2.81537	9.18333	6.36796	7.77564	7.77564	1.99077	3.96316	8.47948	7.0718	1.40769	-	-	0.01	100	10000	99.99	-10.1104	25.6617
614938	-	-	-	CNS:SF-295	2	3.53183	0.548	4.19213	5.8479	1.65577	3.75184	3.75184	2.96428	8.78698	4.79987	2.7038	2.09607	-	-	0.01	100	10000	99.99	-22.8808	30.3844
614938	-	-	-	CNS:SNB-19	2	1.03753	0.016	0.208622	5.76766	5.55904	5.66335	5.66335	0.147518	0.0217616	5.71551	5.6112	0.104311	-	-	0.01	100	10000	99.99	4.33798	6.98873
614938	-	-	-	CNS:SNB-75	2	1.14288	0.058	0.319129	2.5527	2.23357	2.39314	2.39314	0.225658	0.0509217	2.47292	2.31335	0.159565	-	-	0.01	100	10000	99.99	0.36571	4.42056
614938	-	-	-	CNS:U251	2	1.3122	0.118	1.10773	4.65586	3.54813	4.102	4.102	0.783281	0.61353	4.37893	3.82507	0.553864	-	-	0.01	100	10000	99.99	-2.93539	11.1394
614938	-	-	-	CO:COLO 205	2	1.04232	0.018	0.0735393	1.81134	1.7378	1.77457	1.77457	0.0520001	0.00270401	1.79296	1.75619	0.0367696	-	-	0.01	100	10000	99.99	1.30738	2.24177
614938	-	-	-	CO:HCC-2998	2	1.67109	0.223	5.99489	14.9279	8.93305	11.9305	11.9305	4.23903	17.9693	13.4292	10.4318	2.99744	-	-	0.01	100	10000	99.99	-26.155	50.016
614938	-	-	-	CO:HCT-116	2	1.31522	0.119	0.91542	3.81944	2.90402	3.36173	3.36173	0.6473	0.418997	3.59059	3.13288	0.45771	-	-	0.01	100	10000	99.99	-2.45393	9.1774
614938	-	-	-	CO:HCT-15	2	1.32739	0.123	1.18596	4.80839	3.62243	4.21541	4.21541	0.838603	0.703255	4.5119	3.91892	0.592982	-	-	0.01	100	10000	99.99	-3.31901	11.7498
614938	-	-	-	CO:HT29	2	2.85102	0.455	2.63276	4.05509	1.42233	2.73871	2.73871	1.86164	3.4657	3.3969	2.08052	1.31638	-	-	0.01	100	10000	99.99	-13.9872	19.4646
614938	-	-	-	CO:KM12	2	1.79061	0.253	3.46705	7.85236	4.38531	6.11883	6.11883	2.45157	6.01022	6.98559	5.25207	1.73352	-	-	0.01	100	10000	99.99	-15.9073	28.145
614938	-	-	-	CO:SW-620	2	1.08393	0.035	0.398934	5.15229	4.75335	4.95282	4.95282	0.282089	0.0795742	5.05255	4.85309	0.199467	-	-	0.01	100	10000	99.99	2.41839	7.48725
614938	-	-	-	LC:A549/ATCC	2	1.01158	0.005	0.0483825	4.22669	4.1783	4.20249	4.20249	0.0342116	0.00117043	4.21459	4.1904	0.0241912	-	-	0.01	100	10000	99.99	3.89512	4.50987
614938	-	-	-	LC:EKVX	2	1.35519	0.132	1.55761	5.94292	4.38531	5.16411	5.16411	1.1014	1.21308	5.55352	4.77471	0.778807	-	-	0.01	100	10000	99.99	-4.73141	15.0596
614938	-	-	-	LC:HOP-62	2	1.14815	0.06	1.48154	11.4815	10	10.7408	10.7408	1.0476	1.09747	11.1112	10.3704	0.740768	-	-	0.01	100	10000	99.99	1.32857	20.153
614938	-	-	-	LC:HOP-92	2	1.53462	0.186	0.801757	2.30144	1.49968	1.90056	1.90056	0.566928	0.321407	2.101	1.70012	0.400878	-	-	0.01	100	10000	99.99	-3.193	6.99413
614938	-	-	-	LC:NCI-H226	2	2.94442	0.469	7.83052	11.8577	4.02717	7.94243	7.94243	5.53701	30.6585	9.90006	5.9848	3.91526	-	-	0.01	100	10000	99.99	-41.8048	57.6897
614938	-	-	-	LC:NCI-H23	2	2.79254	0.446	2.4744	3.85478	1.38038	2.61758	2.61758	1.74966	3.06133	3.23618	1.99898	1.2372	-	-	0.01	100	10000	99.99	-13.1023	18.3374
614938	-	-	-	LC:NCI-H460	2	1.1722	0.069	0.465609	3.16957	2.70396	2.93676	2.93676	0.329235	0.108396	3.05317	2.82036	0.232805	-	-	0.01	100	10000	99.99	-0.0212517	5.89478
614938	-	-	-	LC:NCI-H522	2	1.8197	0.26	3.23337	7.17794	3.94457	5.56126	5.56126	2.28634	5.22734	6.3696	4.75292	1.61668	-	-	0.01	100	10000	99.99	-14.9803	26.1029
614938	-	-	-	LE:CCRF-CEM	2	1.03276	0.014	0.10577	3.33426	3.22849	3.28138	3.28138	0.0747907	0.00559365	3.30782	3.25494	0.052885	-	-	0.01	100	10000	99.99	2.60942	3.95334
614938	-	-	-	LE:HL-60(TB)	2	2.07014	0.316	1.35969	2.63027	1.27057	1.95042	1.95042	0.961449	0.924384	2.29034	1.6105	0.679847	-	-	0.01	100	10000	99.99	-6.68771	10.5886
614938	-	-	-	LE:K-562	2	1.27057	0.104	0.687521	3.22849	2.54097	2.88473	2.88473	0.486151	0.236343	3.05661	2.71285	0.343761	-	-	0.01	100	10000	99.99	-1.48309	7.25256
614938	-	-	-	LE:MOLT-4	2	1.02329	0.01	0.0590507	2.59418	2.53513	2.56465	2.56465	0.0417552	0.00174349	2.57942	2.54989	0.0295254	-	-	0.01	100	10000	99.99	2.1895	2.9398
614938	-	-	-	LE:RPMI-8226	2	2.87078	0.458	2.54696	3.90841	1.36144	2.63493	2.63493	1.80098	3.24351	3.27167	1.99819	1.27348	-	-	0.01	100	10000	99.99	-13.5459	18.8158
614938	-	-	-	LE:SR	2	1.37088	0.137	0.741712	2.74157	1.99986	2.37072	2.37072	0.52447	0.275069	2.55615	2.18529	0.370856	-	-	0.01	100	10000	99.99	-2.34138	7.08282
614938	-	-	-	ME:M14	2	1.03514	0.015	0.119903	3.53183	3.41193	3.47188	3.47188	0.0847839	0.00718831	3.50186	3.4419	0.0599513	-	-	0.01	100	10000	99.99	2.71014	4.23362
614938	-	-	-	ME:MALME-3M	2	1.16413	0.066	0.48437	3.43558	2.95121	3.19339	3.19339	0.342501	0.117307	3.31449	3.0723	0.242185	-	-	0.01	100	10000	99.99	0.11619	6.2706
614938	-	-	-	ME:MDA-MB-435	2	1.03992	0.017	0.133719	3.48337	3.34965	3.41651	3.41651	0.0945534	0.00894035	3.44994	3.38308	0.0668594	-	-	0.01	100	10000	99.99	2.567	4.26603
614938	-	-	-	ME:MDA-N	2	1.31522	0.119	0.983151	4.10204	3.11889	3.61047	3.61047	0.695193	0.483293	3.85625	3.36468	0.491576	-	-	0.01	100	10000	99.99	-2.6355	9.85643
614938	-	-	-	ME:SK-MEL-2	2	1.1722	0.069	0.39357	2.67917	2.2856	2.48238	2.48238	0.278296	0.0774485	2.58078	2.38399	0.196785	-	-	0.01	100	10000	99.99	-0.0179636	4.98273
614938	-	-	-	ME:SK-MEL-28	2	1.04954	0.021	0.445633	9.44061	8.99498	9.21779	9.21779	0.31511	0.0992944	9.3292	9.10638	0.222816	-	-	0.01	100	10000	99.99	6.38669	12.0489
614938	-	-	-	ME:SK-MEL-5	2	1.30617	0.116	0.74467	3.17687	2.4322	2.80454	2.80454	0.526561	0.277267	2.99071	2.61837	0.372335	-	-	0.01	100	10000	99.99	-1.92635	7.53543
614938	-	-	-	ME:UACC-257	2	3.63915	0.561	9.42897	13.0017	3.57273	8.28721	8.28721	6.66729	44.4527	10.6445	5.92997	4.71448	-	-	0.01	100	10000	99.99	-51.615	68.1894
614938	-	-	-	ME:UACC-62	2	1.26765	0.103	1.30488	6.18016	4.87528	5.52772	5.52772	0.922689	0.851355	5.85394	5.2015	0.65244	-	-	0.01	100	10000	99.99	-2.76217	13.8176
614938	-	-	-	OV:IGROV1	2	1.1995	0.079	1.09886	6.60693	5.50808	6.05751	6.05751	0.77701	0.603744	6.33222	5.78279	0.549429	-	-	0.01	100	10000	99.99	-0.923536	13.0385
614938	-	-	-	OV:NCI/ADR-RES	2	1.26474	0.102	0.640934	3.06196	2.42103	2.7415	2.7415	0.453209	0.205398	2.90173	2.58126	0.320467	-	-	0.01	100	10000	99.99	-1.33036	6.81335
614938	-	-	-	OV:OVCAR-3	2	1.08893	0.037	0.204667	2.50611	2.30144	2.40378	2.40378	0.144722	0.0209444	2.45494	2.35261	0.102334	-	-	0.01	100	10000	99.99	1.10352	3.70403
614938	-	-	-	OV:OVCAR-4	2	1.30017	0.114	0.743647	3.22107	2.47742	2.84925	2.84925	0.525838	0.276505	3.03516	2.66333	0.371823	-	-	0.01	100	10000	99.99	-1.87514	7.57363
614938	-	-	-	OV:OVCAR-5	2	2.32274	0.366	3.26192	5.72796	2.46604	4.097	4.097	2.30653	5.32006	4.91248	3.28152	1.63096	-	-	0.01	100	10000	99.99	-16.626	24.82
614938	-	-	-	OV:OVCAR-8	2	1.34276	0.128	1.4256	5.5847	4.15911	4.8719	4.8719	1.00805	1.01616	5.2283	4.51551	0.712798	-	-	0.01	100	10000	99.99	-4.18491	13.9287
614938	-	-	-	OV:SK-OV-3	2	2.29615	0.361	8.06594	14.2889	6.223	10.256	10.256	5.70348	32.5297	12.2725	8.23949	4.03297	-	-	0.01	100	10000	99.99	-40.9869	61.4989
614938	-	-	-	PR:DU-145	2	1.88365	0.275	5.08487	10.8393	5.7544	8.29683	8.29683	3.59555	12.928	9.56805	7.02562	2.54243	-	-	0.01	100	10000	99.99	-24.0073	40.601
614938	-	-	-	PR:PC-3	2	2.1928	0.341	1.20662	2.2182	1.01158	1.61489	1.61489	0.853207	0.727962	1.91654	1.31323	0.603308	-	-	0.01	100	10000	99.99	-6.05075	9.28053
614938	-	-	-	RE:786-0	2	1.34276	0.128	0.779824	3.05492	2.2751	2.66501	2.66501	0.551419	0.304062	2.85997	2.47005	0.389912	-	-	0.01	100	10000	99.99	-2.28921	7.61923
614938	-	-	-	RE:ACHN	2	1.86638	0.271	2.41384	5.19996	2.78612	3.99304	3.99304	1.70684	2.91331	4.5965	3.38958	1.20692	-	-	0.01	100	10000	99.99	-11.3421	19.3282
614938	-	-	-	RE:CAKI-1	2	1.00462	0.002	0.0207609	4.51856	4.4978	4.50818	4.50818	0.0146802	0.000215507	4.51337	4.50299	0.0103804	-	-	0.01	100	10000	99.99	4.37629	4.64007
614938	-	-	-	RE:RXF 393	2	1.42889	0.155	1.04076	3.46737	2.42661	2.94699	2.94699	0.735927	0.541589	3.20718	2.6868	0.520379	-	-	0.01	100	10000	99.99	-3.66495	9.55893
614938	-	-	-	RE:SN12C	2	1.03992	0.017	0.0736533	1.91867	1.84502	1.88184	1.88184	0.0520808	0.00271241	1.90026	1.86343	0.0368267	-	-	0.01	100	10000	99.99	1.41392	2.34976
614938	-	-	-	RE:UO-31	2	4.98884	0.698	9.45904	11.8304	2.37137	7.10089	7.10089	6.68855	44.7367	9.46566	4.73613	4.72952	-	-	0.01	100	10000	99.99	-52.9924	67.1942
615258	b817373k389fromcombetumcaffrum	-	-	CNS:SF-268	2	1.39316	0.144	0.0840554	0.297852	0.213796	0.255824	0.255824	0.0594362	0.00353266	0.276838	0.23481	0.0420277	-	-	0.0040738	100	24547.1	99.9959	-0.27818	0.789828
615258	b817373k389fromcombetumcaffrum	-	-	CNS:SF-295	2	1.60694	0.206	0.0407518	0.107895	0.0671429	0.0875188	0.0875188	0.0288159	0.000830354	0.0977067	0.0773308	0.0203759	-	-	0.0040738	100	24547.1	99.9959	-0.171377	0.346415
615258	b817373k389fromcombetumcaffrum	-	-	CNS:SF-539	2	1.86638	0.271	0.0523249	0.11272	0.0603949	0.0865573	0.0865573	0.0369993	0.00136895	0.0996385	0.0734761	0.0261624	-	-	0.0040738	100	24547.1	99.9959	-0.245863	0.418977
615258	b817373k389fromcombetumcaffrum	-	-	CNS:SNB-19	2	2.0893	0.32	0.166781	0.31989	0.153109	0.236499	0.236499	0.117932	0.0139079	0.278194	0.194804	0.0833904	-	-	0.0040738	100	24547.1	99.9959	-0.823059	1.29606
615258	b817373k389fromcombetumcaffrum	-	-	CNS:SNB-75	2	1.30317	0.115	0.0227867	0.097949	0.0751623	0.0865556	0.0865556	0.0161126	0.000259617	0.0922523	0.080859	0.0113934	-	-	0.0040738	100	24547.1	99.9959	-0.0582083	0.23132
615258	b817373k389fromcombetumcaffrum	-	-	CNS:U251	2	1.1995	0.079	0.019451	0.11695	0.097499	0.107224	0.107224	0.0137539	0.00018917	0.112087	0.102362	0.00972549	-	-	0.0040738	100	24547.1	99.9959	-0.0163476	0.230796
615258	b817373k389fromcombetumcaffrum	-	-	CO:COLO 205	2	1.4388	0.158	0.0336717	0.110408	0.0767361	0.093572	0.093572	0.0238095	0.000566892	0.10199	0.0851541	0.0168359	-	-	0.0040738	100	24547.1	99.9959	-0.120344	0.307488
615258	b817373k389fromcombetumcaffrum	-	-	CO:HCC-2998	2	1.05196	0.022	0.00663262	0.134276	0.127644	0.13096	0.13096	0.00468997	2.19958e-05	0.132618	0.129302	0.00331631	-	-	0.0040738	100	24547.1	99.9959	0.0888232	0.173097
615258	b817373k389fromcombetumcaffrum	-	-	CO:HCT-116	2	2.79898	0.447	0.0867015	0.134896	0.0481948	0.0915455	0.0915455	0.0613072	0.00375858	0.113221	0.0698702	0.0433508	-	-	0.0040738	100	24547.1	99.9959	-0.459269	0.64236
615258	b817373k389fromcombetumcaffrum	-	-	CO:HCT-15	2	1.90108	0.279	0.0536738	0.11324	0.0595662	0.0864031	0.0864031	0.0379531	0.00144044	0.0998216	0.0729847	0.0268369	-	-	0.0040738	100	24547.1	99.9959	-0.254587	0.427393
615258	b817373k389fromcombetumcaffrum	-	-	CO:HT29	2	2.88403	0.46	0.080926	0.12388	0.0429536	0.0834167	0.0834167	0.0572233	0.00327451	0.103648	0.0631851	0.040463	-	-	0.0040738	100	24547.1	99.9959	-0.430706	0.59754
615258	b817373k389fromcombetumcaffrum	-	-	CO:KM12	2	1.86638	0.271	0.0444333	0.0957194	0.0512861	0.0735028	0.0735028	0.0314191	0.000987158	0.0846111	0.0623945	0.0222166	-	-	0.0040738	100	24547.1	99.9959	-0.208782	0.355787
615258	b817373k389fromcombetumcaffrum	-	-	CO:SW-620	2	3.16228	0.5	0.102073	0.149279	0.0472063	0.0982429	0.0982429	0.0721766	0.00520946	0.123761	0.0727246	0.0510366	-	-	0.0040738	100	24547.1	99.9959	-0.550228	0.746714
615258	b817373k389fromcombetumcaffrum	-	-	LC:A549/ATCC	2	1.1324	0.054	0.0279827	0.239332	0.211349	0.22534	0.22534	0.0197867	0.000391515	0.232336	0.218345	0.0139913	-	-	0.0040738	100	24547.1	99.9959	0.0475663	0.403114
615258	b817373k389fromcombetumcaffrum	-	-	LC:EKVX	2	1.76604	0.247	0.144295	0.33266	0.188365	0.260512	0.260512	0.102032	0.0104105	0.296586	0.224439	0.0721473	-	-	0.0040738	100	24547.1	99.9959	-0.656192	1.17722
615258	b817373k389fromcombetumcaffrum	-	-	LC:HOP-62	2	4.53942	0.657	0.452826	0.580764	0.127938	0.354351	0.354351	0.320197	0.102526	0.467558	0.241145	0.226413	-	-	0.0040738	100	24547.1	99.9959	-2.52245	3.23116
615258	b817373k389fromcombetumcaffrum	-	-	LC:HOP-92	2	204.174	2.31	9.61319	9.66051	0.0473151	4.85391	4.85391	6.79755	46.2067	7.25721	2.45061	4.8066	-	-	0.0040738	100	24547.1	99.9959	-56.2187	65.9265
615258	b817373k389fromcombetumcaffrum	-	-	LC:NCI-H226	2	5.29663	0.724	0.240507	0.296483	0.0559758	0.176229	0.176229	0.170064	0.0289219	0.236356	0.116103	0.120254	-	-	0.0040738	100	24547.1	99.9959	-1.35171	1.70417
615258	b817373k389fromcombetumcaffrum	-	-	LC:NCI-H23	2	2.06538	0.315	0.230412	0.446684	0.216272	0.331478	0.331478	0.162926	0.0265448	0.389081	0.273875	0.115206	-	-	0.0040738	100	24547.1	99.9959	-1.13233	1.79528
615258	b817373k389fromcombetumcaffrum	-	-	LC:NCI-H322M	2	1.00462	0.002	0.00128898	0.280543	0.279254	0.279899	0.279899	0.000911446	8.30734e-07	0.280221	0.279577	0.00064449	-	-	0.0040738	100	24547.1	99.9959	0.27171	0.288088
615258	b817373k389fromcombetumcaffrum	-	-	LC:NCI-H460	2	1.2735	0.105	0.0389011	0.181134	0.142233	0.161683	0.161683	0.0275073	0.000756649	0.171409	0.151958	0.0194506	-	-	0.0040738	100	24547.1	99.9959	-0.0854554	0.408822
615258	b817373k389fromcombetumcaffrum	-	-	LC:NCI-H522	2	4.42588	0.646	0.119611	0.154525	0.034914	0.0947197	0.0947197	0.084578	0.00715344	0.124623	0.0648169	0.0598057	-	-	0.0040738	100	24547.1	99.9959	-0.665172	0.854611
615258	b817373k389fromcombetumcaffrum	-	-	LE:CCRF-CEM	2	1.64059	0.215	0.0506501	0.129718	0.0790679	0.104393	0.104393	0.035815	0.00128271	0.117055	0.0917304	0.025325	-	-	0.0040738	100	24547.1	99.9959	-0.217387	0.426173
615258	b817373k389fromcombetumcaffrum	-	-	LE:HL-60(TB)	2	3.95367	0.597	0.0681336	0.0912011	0.0230675	0.0571343	0.0571343	0.0481777	0.00232109	0.0741677	0.0401009	0.0340668	-	-	0.0040738	100	24547.1	99.9959	-0.375719	0.489987
615258	b817373k389fromcombetumcaffrum	-	-	LE:K-562	2	3.64754	0.562	0.0870648	0.11995	0.0328852	0.0764175	0.0764175	0.0615641	0.00379014	0.0981837	0.0546514	0.0435324	-	-	0.0040738	100	24547.1	99.9959	-0.476705	0.62954
615258	b817373k389fromcombetumcaffrum	-	-	LE:MOLT-4	2	1.06905	0.029	0.0133719	0.207014	0.193642	0.200328	0.200328	0.00945539	8.94044e-05	0.203671	0.196985	0.00668597	-	-	0.0040738	100	24547.1	99.9959	0.115376	0.28528
615258	b817373k389fromcombetumcaffrum	-	-	LE:RPMI-8226	2	1.38357	0.141	0.0620641	0.223872	0.161808	0.19284	0.19284	0.043886	0.00192598	0.208356	0.177324	0.0310321	-	-	0.0040738	100	24547.1	99.9959	-0.201453	0.587133
615258	b817373k389fromcombetumcaffrum	-	-	LE:SR	2	3.1842	0.503	0.044493	0.0648634	0.0203704	0.0426169	0.0426169	0.0314613	0.000989815	0.0537402	0.0314937	0.0222465	-	-	0.0040738	100	24547.1	99.9959	-0.240047	0.325281
615258	b817373k389fromcombetumcaffrum	-	-	ME:LOX IMVI	2	3.86367	0.587	0.237095	0.31989	0.0827942	0.201342	0.201342	0.167652	0.0281071	0.260616	0.142068	0.118548	-	-	0.0040738	100	24547.1	99.9959	-1.30492	1.70761
615258	b817373k389fromcombetumcaffrum	-	-	ME:M14	2	2.31206	0.364	0.0790597	0.139316	0.060256	0.0997858	0.0997858	0.0559037	0.00312522	0.119551	0.0800209	0.0395299	-	-	0.0040738	100	24547.1	99.9959	-0.402481	0.602052
615258	b817373k389fromcombetumcaffrum	-	-	ME:MALME-3M	2	1.05196	0.022	0.00387869	0.0785236	0.0746449	0.0765842	0.0765842	0.00274265	7.52211e-06	0.0775539	0.0756145	0.00193934	-	-	0.0040738	100	24547.1	99.9959	0.0519429	0.101226
615258	b817373k389fromcombetumcaffrum	-	-	ME:SK-MEL-2	2	1.88799	0.276	0.0569389	0.12106	0.064121	0.0925904	0.0925904	0.0402619	0.00162102	0.106825	0.0783557	0.0284694	-	-	0.0040738	100	24547.1	99.9959	-0.269142	0.454323
615258	b817373k389fromcombetumcaffrum	-	-	ME:SK-MEL-5	2	4.03645	0.606	0.156087	0.207491	0.0514044	0.129448	0.129448	0.11037	0.0121816	0.16847	0.0904261	0.0780435	-	-	0.0040738	100	24547.1	99.9959	-0.862173	1.12107
615258	b817373k389fromcombetumcaffrum	-	-	ME:UACC-257	2	44.8745	1.652	5.94583	6.08135	0.135519	3.10843	3.10843	4.20434	17.6765	4.59489	1.62198	2.97292	-	-	0.0040738	100	24547.1	99.9959	-34.6654	40.8823
615258	b817373k389fromcombetumcaffrum	-	-	ME:UACC-62	2	5.48277	0.739	0.161267	0.197242	0.0359749	0.116609	0.116609	0.114033	0.0130036	0.156925	0.0762918	0.0806337	-	-	0.0040738	100	24547.1	99.9959	-0.907923	1.14114
615258	b817373k389fromcombetumcaffrum	-	-	OV:IGROV1	2	5.17607	0.714	0.224268	0.277971	0.0537032	0.165837	0.165837	0.158582	0.0251481	0.221904	0.10977	0.112134	-	-	0.0040738	100	24547.1	99.9959	-1.25894	1.59061
615258	b817373k389fromcombetumcaffrum	-	-	OV:OVCAR-3	2	1.68655	0.227	0.037297	0.091622	0.054325	0.0729735	0.0729735	0.026373	0.000695534	0.0822978	0.0636493	0.0186485	-	-	0.0040738	100	24547.1	99.9959	-0.163974	0.309921
615258	b817373k389fromcombetumcaffrum	-	-	OV:OVCAR-4	2	1.35831	0.133	4.16163	15.7761	11.6145	13.6953	13.6953	2.94271	8.65957	14.7357	12.6549	2.08081	-	-	0.0040738	100	24547.1	99.9959	-12.7435	40.1341
615258	b817373k389fromcombetumcaffrum	-	-	OV:OVCAR-5	2	37.5837	1.575	11.8656	12.1899	0.32434	6.25712	6.25712	8.39022	70.3957	9.22351	3.29073	5.93278	-	-	0.0040738	100	24547.1	99.9959	-69.1248	81.639
615258	b817373k389fromcombetumcaffrum	-	-	OV:OVCAR-8	2	1.79887	0.255	0.122033	0.274789	0.152757	0.213773	0.213773	0.0862902	0.007446	0.244281	0.183265	0.0610164	-	-	0.0040738	100	24547.1	99.9959	-0.561501	0.989047
615258	b817373k389fromcombetumcaffrum	-	-	OV:SK-OV-3	2	1.64059	0.215	0.0728752	0.186638	0.113763	0.1502	0.1502	0.0515306	0.0026554	0.168419	0.131982	0.0364376	-	-	0.0040738	100	24547.1	99.9959	-0.312776	0.613177
615258	b817373k389fromcombetumcaffrum	-	-	RE:786-0	2	3.11889	0.494	0.418898	0.616595	0.197697	0.407146	0.407146	0.296206	0.0877378	0.51187	0.302421	0.209449	-	-	0.0040738	100	24547.1	99.9959	-2.25411	3.06841
615258	b817373k389fromcombetumcaffrum	-	-	RE:A498	2	3.62243	0.559	0.170885	0.236048	0.0651628	0.150605	0.150605	0.120834	0.0146008	0.193327	0.107884	0.0854425	-	-	0.0040738	100	24547.1	99.9959	-0.935027	1.23624
615258	b817373k389fromcombetumcaffrum	-	-	RE:ACHN	2	2.1928	0.341	0.414543	0.762079	0.347536	0.554808	0.554808	0.293126	0.0859229	0.658443	0.451172	0.207271	-	-	0.0040738	100	24547.1	99.9959	-2.07878	3.1884
615258	b817373k389fromcombetumcaffrum	-	-	RE:SN12C	2	4.3451	0.638	0.723451	0.939723	0.216272	0.577998	0.577998	0.511557	0.261691	0.75886	0.397135	0.361726	-	-	0.0040738	100	24547.1	99.9959	-4.01809	5.17408
615258	b817373k389fromcombetumcaffrum	-	-	RE:TK-10	2	126.183	2.101	23.3101	23.4963	0.186209	11.8413	11.8413	16.4827	271.681	17.6688	6.01374	11.6551	-	-	0.0040738	100	24547.1	99.9959	-136.248	159.93
615258	b817373k389fromcombetumcaffrum	-	-	RE:UO-31	2	2.74789	0.439	1.40772	2.21309	0.805378	1.50924	1.50924	0.995406	0.990833	1.86117	1.15731	0.703858	-	-	0.0040738	100	24547.1	99.9959	-7.43398	10.4525
615284	adozelesin	-	-	CNS:SF-268	2	1.1695e+06	6.068	1169.5	1169.5	0.001	584.75	584.75	826.96	683863	877.125	292.376	584.749	-	-	0.001	1.1749e+07	1.1749e+10	1.1749e+07	-6845.07	8014.57
615284	adozelesin	-	-	CNS:SF-295	2	1.1695e+06	6.068	1169.5	1169.5	0.001	584.75	584.75	826.96	683863	877.125	292.376	584.749	-	-	0.001	1.1749e+07	1.1749e+10	1.1749e+07	-6845.07	8014.57
615284	adozelesin	-	-	CNS:SF-539	2	1.1695e+06	6.068	1169.5	1169.5	0.001	584.75	584.75	826.96	683863	877.125	292.376	584.749	-	-	0.001	1.1749e+07	1.1749e+10	1.1749e+07	-6845.07	8014.57
615284	adozelesin	-	-	CNS:SNB-19	2	1.1695e+06	6.068	1169.5	1169.5	0.001	584.75	584.75	826.96	683863	877.125	292.376	584.749	-	-	0.001	1.1749e+07	1.1749e+10	1.1749e+07	-6845.07	8014.57
615284	adozelesin	-	-	CNS:SNB-75	2	1.1695e+06	6.068	1169.5	1169.5	0.001	584.75	584.75	826.96	683863	877.125	292.376	584.749	-	-	0.001	1.1749e+07	1.1749e+10	1.1749e+07	-6845.07	8014.57
615284	adozelesin	-	-	CNS:U251	2	1.1695e+06	6.068	1169.5	1169.5	0.001	584.75	584.75	826.96	683863	877.125	292.376	584.749	-	-	0.001	1.1749e+07	1.1749e+10	1.1749e+07	-6845.07	8014.57
615284	adozelesin	-	-	CO:COLO 205	2	1.1695e+06	6.068	1169.5	1169.5	0.001	584.75	584.75	826.96	683863	877.125	292.376	584.749	-	-	0.001	1.1749e+07	1.1749e+10	1.1749e+07	-6845.07	8014.57
615284	adozelesin	-	-	CO:HCC-2998	2	1.1695e+06	6.068	1169.5	1169.5	0.001	584.75	584.75	826.96	683863	877.125	292.376	584.749	-	-	0.001	1.1749e+07	1.1749e+10	1.1749e+07	-6845.07	8014.57
615284	adozelesin	-	-	CO:HCT-116	2	1.1695e+06	6.068	1169.5	1169.5	0.001	584.75	584.75	826.96	683863	877.125	292.376	584.749	-	-	0.001	1.1749e+07	1.1749e+10	1.1749e+07	-6845.07	8014.57
615284	adozelesin	-	-	CO:HCT-15	2	1.1695e+06	6.068	1169.5	1169.5	0.001	584.75	584.75	826.96	683863	877.125	292.376	584.749	-	-	0.001	1.1749e+07	1.1749e+10	1.1749e+07	-6845.07	8014.57
615284	adozelesin	-	-	CO:HT29	2	1.1695e+06	6.068	1169.5	1169.5	0.001	584.75	584.75	826.96	683863	877.125	292.376	584.749	-	-	0.001	1.1749e+07	1.1749e+10	1.1749e+07	-6845.07	8014.57
615284	adozelesin	-	-	CO:KM12	2	1.1695e+06	6.068	1169.5	1169.5	0.001	584.75	584.75	826.96	683863	877.125	292.376	584.749	-	-	0.001	1.1749e+07	1.1749e+10	1.1749e+07	-6845.07	8014.57
615284	adozelesin	-	-	CO:SW-620	2	1.1695e+06	6.068	1169.5	1169.5	0.001	584.75	584.75	826.96	683863	877.125	292.376	584.749	-	-	0.001	1.1749e+07	1.1749e+10	1.1749e+07	-6845.07	8014.57
615284	adozelesin	-	-	LC:A549/ATCC	2	1.1695e+06	6.068	1169.5	1169.5	0.001	584.75	584.75	826.96	683863	877.125	292.376	584.749	-	-	0.001	1.1749e+07	1.1749e+10	1.1749e+07	-6845.07	8014.57
615284	adozelesin	-	-	LC:HOP-62	2	1.1695e+06	6.068	1169.5	1169.5	0.001	584.75	584.75	826.96	683863	877.125	292.376	584.749	-	-	0.001	1.1749e+07	1.1749e+10	1.1749e+07	-6845.07	8014.57
615284	adozelesin	-	-	LC:HOP-92	2	1.1695e+06	6.068	1169.5	1169.5	0.001	584.75	584.75	826.96	683863	877.125	292.376	584.749	-	-	0.001	1.1749e+07	1.1749e+10	1.1749e+07	-6845.07	8014.57
615284	adozelesin	-	-	LC:NCI-H23	2	1.1695e+06	6.068	1169.5	1169.5	0.001	584.75	584.75	826.96	683863	877.125	292.376	584.749	-	-	0.001	1.1749e+07	1.1749e+10	1.1749e+07	-6845.07	8014.57
615284	adozelesin	-	-	LC:NCI-H322M	2	1.1695e+06	6.068	1169.5	1169.5	0.001	584.75	584.75	826.96	683863	877.125	292.376	584.749	-	-	0.001	1.1749e+07	1.1749e+10	1.1749e+07	-6845.07	8014.57
615284	adozelesin	-	-	LC:NCI-H460	2	1.1695e+06	6.068	1169.5	1169.5	0.001	584.75	584.75	826.96	683863	877.125	292.376	584.749	-	-	0.001	1.1749e+07	1.1749e+10	1.1749e+07	-6845.07	8014.57
615284	adozelesin	-	-	LC:NCI-H522	2	1.1695e+06	6.068	1169.5	1169.5	0.001	584.75	584.75	826.96	683863	877.125	292.376	584.749	-	-	0.001	1.1749e+07	1.1749e+10	1.1749e+07	-6845.07	8014.57
615284	adozelesin	-	-	LE:CCRF-CEM	2	1.1695e+06	6.068	1169.5	1169.5	0.001	584.75	584.75	826.96	683863	877.125	292.376	584.749	-	-	0.001	1.1749e+07	1.1749e+10	1.1749e+07	-6845.07	8014.57
615284	adozelesin	-	-	LE:K-562	2	1.1695e+06	6.068	1169.5	1169.5	0.001	584.75	584.75	826.96	683863	877.125	292.376	584.749	-	-	0.001	1.1749e+07	1.1749e+10	1.1749e+07	-6845.07	8014.57
615284	adozelesin	-	-	LE:MOLT-4	2	1.1695e+06	6.068	1169.5	1169.5	0.001	584.75	584.75	826.96	683863	877.125	292.376	584.749	-	-	0.001	1.1749e+07	1.1749e+10	1.1749e+07	-6845.07	8014.57
615284	adozelesin	-	-	ME:LOX IMVI	2	1.1695e+06	6.068	1169.5	1169.5	0.001	584.75	584.75	826.96	683863	877.125	292.376	584.749	-	-	0.001	1.1749e+07	1.1749e+10	1.1749e+07	-6845.07	8014.57
615284	adozelesin	-	-	ME:MALME-3M	2	1.1695e+07	7.068	11695	11695	0.001	5847.5	5847.5	8269.61	6.83864e+07	8771.25	2923.75	5847.5	-	-	0.001	1.1749e+07	1.1749e+10	1.1749e+07	-68450.8	80145.8
615284	adozelesin	-	-	ME:SK-MEL-2	2	1.1695e+06	6.068	1169.5	1169.5	0.001	584.75	584.75	826.96	683863	877.125	292.376	584.749	-	-	0.001	1.1749e+07	1.1749e+10	1.1749e+07	-6845.07	8014.57
615284	adozelesin	-	-	ME:SK-MEL-28	2	1.1695e+06	6.068	1169.5	1169.5	0.001	584.75	584.75	826.96	683863	877.125	292.376	584.749	-	-	0.001	1.1749e+07	1.1749e+10	1.1749e+07	-6845.07	8014.57
615284	adozelesin	-	-	ME:SK-MEL-5	2	1.1695e+06	6.068	1169.5	1169.5	0.001	584.75	584.75	826.96	683863	877.125	292.376	584.749	-	-	0.001	1.1749e+07	1.1749e+10	1.1749e+07	-6845.07	8014.57
615284	adozelesin	-	-	ME:UACC-257	2	1.1695e+06	6.068	1169.5	1169.5	0.001	584.75	584.75	826.96	683863	877.125	292.376	584.749	-	-	0.001	1.1749e+07	1.1749e+10	1.1749e+07	-6845.07	8014.57
615284	adozelesin	-	-	ME:UACC-62	2	1.1695e+06	6.068	1169.5	1169.5	0.001	584.75	584.75	826.96	683863	877.125	292.376	584.749	-	-	0.001	1.1749e+07	1.1749e+10	1.1749e+07	-6845.07	8014.57
615284	adozelesin	-	-	OV:IGROV1	2	1.1695e+06	6.068	1169.5	1169.5	0.001	584.75	584.75	826.96	683863	877.125	292.376	584.749	-	-	0.001	1.1749e+07	1.1749e+10	1.1749e+07	-6845.07	8014.57
615284	adozelesin	-	-	OV:OVCAR-3	2	1.1695e+06	6.068	1169.5	1169.5	0.001	584.75	584.75	826.96	683863	877.125	292.376	584.749	-	-	0.001	1.1749e+07	1.1749e+10	1.1749e+07	-6845.07	8014.57
615284	adozelesin	-	-	OV:OVCAR-4	2	1.1695e+06	6.068	1169.5	1169.5	0.001	584.75	584.75	826.96	683863	877.125	292.376	584.749	-	-	0.001	1.1749e+07	1.1749e+10	1.1749e+07	-6845.07	8014.57
615284	adozelesin	-	-	OV:OVCAR-5	2	1.1695e+06	6.068	1169.5	1169.5	0.001	584.75	584.75	826.96	683863	877.125	292.376	584.749	-	-	0.001	1.1749e+07	1.1749e+10	1.1749e+07	-6845.07	8014.57
615284	adozelesin	-	-	OV:OVCAR-8	2	1.1695e+06	6.068	1169.5	1169.5	0.001	584.75	584.75	826.96	683863	877.125	292.376	584.749	-	-	0.001	1.1749e+07	1.1749e+10	1.1749e+07	-6845.07	8014.57
615284	adozelesin	-	-	OV:SK-OV-3	2	1.1695e+06	6.068	1169.5	1169.5	0.001	584.75	584.75	826.96	683863	877.125	292.376	584.749	-	-	0.001	1.1749e+07	1.1749e+10	1.1749e+07	-6845.07	8014.57
615284	adozelesin	-	-	RE:A498	2	1.1695e+06	6.068	1169.5	1169.5	0.001	584.75	584.75	826.96	683863	877.125	292.376	584.749	-	-	0.001	1.1749e+07	1.1749e+10	1.1749e+07	-6845.07	8014.57
615284	adozelesin	-	-	RE:CAKI-1	2	1.1695e+06	6.068	1169.5	1169.5	0.001	584.75	584.75	826.96	683863	877.125	292.376	584.749	-	-	0.001	1.1749e+07	1.1749e+10	1.1749e+07	-6845.07	8014.57
615284	adozelesin	-	-	RE:RXF 393	2	1.1695e+06	6.068	1169.5	1169.5	0.001	584.75	584.75	826.96	683863	877.125	292.376	584.749	-	-	0.001	1.1749e+07	1.1749e+10	1.1749e+07	-6845.07	8014.57
615284	adozelesin	-	-	RE:SN12C	2	1.1695e+06	6.068	1169.5	1169.5	0.001	584.75	584.75	826.96	683863	877.125	292.376	584.749	-	-	0.001	1.1749e+07	1.1749e+10	1.1749e+07	-6845.07	8014.57
615284	adozelesin	-	-	RE:UO-31	2	1.1695e+06	6.068	1169.5	1169.5	0.001	584.75	584.75	826.96	683863	877.125	292.376	584.749	-	-	0.001	1.1749e+07	1.1749e+10	1.1749e+07	-6845.07	8014.57
615291	bizelesin	-	-	BR:BT-549	3	24888.6	4.396	24.8876	24.8886	0.001	8.29686	0.001	14.3688	206.464	12.4448	0.001	12.4438	1.73205	-	0.001	100	100000	99.999	-27.3977	43.9914
615291	bizelesin	-	-	BR:HS 578T	4	100000	5	99.999	100	0.001	25.0068	0.0130884	49.9955	2499.55	25.0189	0.001	25.0179	2	4	1e-05	100	10000000	100	-54.546	104.56
615291	bizelesin	-	-	BR:MCF7	6	2.87078e+06	6.458	887.156	887.156	0.00030903	148.104	0.289548	362.06	131088	0.809891	0.001	0.808891	2.44948	5.99998	1e-05	8.91251e+06	8.91251e+11	8.91251e+06	-231.843	528.051
615291	bizelesin	-	-	BR:MDA-MB-231	4	26485	4.423	26.484	26.485	0.001	6.62615	0.00928962	13.2392	175.277	6.63443	0.001	6.63343	2	3.99999	1e-05	100	10000000	100	-14.4401	27.6924
615291	bizelesin	-	-	BR:T-47D	3	6.71429	0.827	0.00571429	0.00671429	0.001	0.00290476	0.001	0.00329915	1.08844e-05	0.00385714	0.001	0.00285714	1.73205	-	1e-05	100	10000000	100	-0.00529086	0.0111004
615291	bizelesin	-	-	CNS:SF-268	7	1.81552e+06	6.259	887.156	887.156	0.000488652	127.267	0.001	335.081	112279	1.85602	0.001	1.85502	2.6457	6.99978	1e-05	8.91251e+06	8.91251e+11	8.91251e+06	-182.629	437.164
615291	bizelesin	-	-	CNS:SF-295	6	887156	5.948	887.155	887.156	0.001	148.919	0.00107408	361.67	130805	4.76527	0.001	4.76427	2.44922	5.99896	1e-05	8.91251e+06	8.91251e+11	8.91251e+06	-230.618	528.456
615291	bizelesin	-	-	CNS:SF-539	7	887156	5.948	887.155	887.156	0.001	127.042	0.0103992	335.179	112345	1.06298	0.001	1.06198	2.64574	6.99995	1e-05	8.91251e+06	8.91251e+11	8.91251e+06	-182.945	437.03
615291	bizelesin	-	-	CNS:SNB-19	7	887156	5.948	887.155	887.156	0.001	130.937	0.00102094	333.629	111308	14.6987	0.001	14.6977	2.64026	6.97733	1e-05	8.91251e+06	8.91251e+11	8.91251e+06	-177.617	439.49
615291	bizelesin	-	-	CNS:SNB-75	7	887156	5.948	887.155	887.156	0.001	127.023	0.0204644	335.188	112351	0.990556	0.001	0.989556	2.64574	6.99996	1e-05	8.91251e+06	8.91251e+11	8.91251e+06	-182.972	437.018
615291	bizelesin	-	-	CNS:U251	7	4.63447e+06	6.666	887.156	887.156	0.000191426	126.924	0.01	335.231	112380	0.64868	0.001	0.64768	2.64575	6.99998	1e-05	8.91251e+06	8.91251e+11	8.91251e+06	-183.112	436.959
615291	bizelesin	-	-	CO:COLO 205	7	1.1508e+06	6.061	1150.8	1150.8	0.001	165.802	0.0136773	434.356	188665	4.89983	0.001	4.89883	2.64544	6.99873	1e-05	8.91251e+06	8.91251e+11	8.91251e+06	-235.908	567.512
615291	bizelesin	-	-	CO:HCC-2998	7	2.12814e+06	6.328	2128.14	2128.14	0.001	307.838	0.0143219	802.734	644382	13.3549	0.00113969	13.3537	2.64497	6.99681	1e-05	8.91251e+06	8.91251e+11	8.91251e+06	-434.564	1050.24
615291	bizelesin	-	-	CO:HCT-116	7	887156	5.948	887.155	887.156	0.001	127.236	0.00310456	335.095	112288	1.74366	0.001	1.74266	2.64571	6.99982	1e-05	8.91251e+06	8.91251e+11	8.91251e+06	-182.674	437.145
615291	bizelesin	-	-	CO:HCT-15	6	887156	5.948	887.155	887.156	0.001	155.986	0.448578	358.705	128669	36.119	0.00342696	36.1156	2.43428	5.9396	1e-05	8.91251e+06	8.91251e+11	8.91251e+06	-220.44	532.412
615291	bizelesin	-	-	CO:HT29	6	1.1324e+06	6.054	1132.4	1132.4	0.001	193.944	2.08005	459.869	211479	21.3662	0.001	21.3652	2.44662	5.98886	0.001	8.91251e+06	8.91251e+09	8.91251e+06	-288.643	676.531
615291	bizelesin	-	-	CO:KM12	7	1.13501e+06	6.055	1135.01	1135.01	0.001	163.996	0.0233884	428.2	183355	6.46876	0.001	6.46776	2.64516	6.99759	1e-05	89125.1	8.91251e+09	89125.1	-232.021	560.013
615291	bizelesin	-	-	CO:SW-620	7	887156	5.948	887.155	887.156	0.001	129.347	0.00679204	334.224	111706	9.13258	0.001	9.13158	2.64372	6.99169	1e-05	8.91251e+06	8.91251e+11	8.91251e+06	-179.757	438.451
615291	bizelesin	-	-	LC:A549/ATCC	7	887156	5.948	887.155	887.156	0.001	128.438	0.0013122	334.588	111949	5.95127	0.001	5.95027	2.64494	6.9967	1e-05	8.91251e+06	8.91251e+11	8.91251e+06	-181.003	437.878
615291	bizelesin	-	-	LC:EKVX	6	887156	5.948	887.155	887.156	0.001	164.691	0.493578	356.176	126862	75.2218	0.02575	75.196	2.38377	5.72763	1e-05	8.91251e+06	8.91251e+11	8.91251e+06	-209.081	538.463
615291	bizelesin	-	-	LC:HOP-62	6	887156	5.948	887.155	887.156	0.001	148.183	0.444321	362.022	131060	1.00895	0.00112148	1.00782	2.44948	5.99996	1e-05	8.91251e+06	8.91251e+11	8.91251e+06	-231.724	528.089
615291	bizelesin	-	-	LC:HOP-92	6	1.91426e+06	6.282	1914.25	1914.26	0.001	327.37	0.717954	777.651	604741	36.7308	0.0255779	36.7052	2.44614	5.98698	1e-05	8.91251e+06	8.91251e+11	8.91251e+06	-488.698	1143.44
615291	bizelesin	-	-	LC:NCI-H226	4	182.81	2.262	0.18181	0.18281	0.001	0.0464525	0.001	0.090905	0.00826372	0.0464525	0.001	0.0454525	2	4	0.001	100	100000	99.999	-0.0981955	0.191101
615291	bizelesin	-	-	LC:NCI-H23	7	887156	5.948	887.155	887.156	0.001	127.136	0.00174582	335.138	112318	1.39412	0.001	1.39312	2.64573	6.9999	1e-05	8.91251e+06	8.91251e+11	8.91251e+06	-182.814	437.085
615291	bizelesin	-	-	LC:NCI-H322M	6	1.81552e+06	6.259	1815.51	1815.52	0.001	306.614	0.444149	739.265	546513	17.6825	0.00103572	17.6814	2.44864	5.99671	0.001	8.91251e+06	8.91251e+09	8.91251e+06	-469.172	1082.4
615291	bizelesin	-	-	LC:NCI-H460	7	8.87156e+07	7.948	887.156	887.156	1e-05	126.865	0.001	335.257	112397	0.448578	0.001	0.447578	2.64575	6.99998	1e-05	8.91251e+06	8.91251e+11	8.91251e+06	-183.194	436.925
615291	bizelesin	-	-	LC:NCI-H522	6	887156	5.948	887.155	887.156	0.001	148.008	0.00274373	362.107	131122	0.666489	0.001	0.665489	2.44948	5.99998	1e-05	8.91251e+06	8.91251e+11	8.91251e+06	-231.988	528.004
615291	bizelesin	-	-	LE:CCRF-CEM	7	8.62979e+06	6.936	887.156	887.156	0.000102802	126.903	0.001	335.24	112386	0.580657	0.001	0.579657	2.64575	6.99998	1e-05	8.91251e+06	8.91251e+11	8.91251e+06	-183.141	436.947
615291	bizelesin	-	-	LE:HL-60(TB)	5	8.87156e+07	7.948	887.156	887.156	1e-05	177.61	0.00829851	396.648	157330	0.887156	0.001	0.886156	2.23606	4.99998	1e-05	8.91251e+06	8.91251e+11	8.91251e+06	-314.868	670.089
615291	bizelesin	-	-	LE:K-562	7	887156	5.948	887.155	887.156	0.001	130.284	0.00651628	333.867	111467	12.4102	0.001	12.4092	2.64189	6.9841	1e-05	8.91251e+06	8.91251e+11	8.91251e+06	-178.49	439.058
615291	bizelesin	-	-	LE:MOLT-4	7	3.25837e+06	6.513	887.156	887.156	0.00027227	126.923	0.001	335.231	112380	0.652493	0.001	0.651493	2.64575	6.99998	1e-05	8.91251e+06	8.91251e+11	8.91251e+06	-183.112	436.959
615291	bizelesin	-	-	LE:RPMI-8226	5	1.91426e+06	6.282	2500.34	2500.35	0.00130617	520.401	1.61436	1107.66	1.22691e+06	100	0.0414954	99.9585	2.22773	4.9692	1e-05	8.91251e+06	8.91251e+11	8.91251e+06	-854.87	1895.67
615291	bizelesin	-	-	LE:SR	4	340.408	2.532	0.082932	0.0831764	0.000244343	0.0213552	0.001	0.0412157	0.00169873	0.0215441	0.000811086	0.020733	1.99955	3.99852	1e-05	100	10000000	100	-0.0442272	0.0869376
615291	bizelesin	-	-	ME:LOX IMVI	7	887156	5.948	887.155	887.156	0.001	127.378	0.00116681	335.033	112247	2.24232	0.001	2.24132	2.64567	6.99965	1e-05	8.91251e+06	8.91251e+11	8.91251e+06	-182.475	437.23
615291	bizelesin	-	-	ME:M14	5	630.957	2.8	0.629957	0.630957	0.001	0.127511	0.001	0.281437	0.079207	0.00359749	0.001	0.00259749	2.23598	4.99968	1e-05	100	10000000	100	-0.221921	0.476943
615291	bizelesin	-	-	ME:MALME-3M	7	887156	5.948	887.155	887.156	0.001	128.824	0.0116413	334.431	111844	7.29799	0.001	7.29699	2.64449	6.99486	1e-05	891251	8.91251e+10	891251	-180.472	438.12
615291	bizelesin	-	-	ME:MDA-MB-435	4	112.98	2.053	0.11198	0.11298	0.001	0.0323835	0.0077773	0.0541093	0.00292782	0.0391608	0.001	0.0381608	1.9191	3.70138	1e-05	100	10000000	100	-0.0537152	0.118482
615291	bizelesin	-	-	ME:MDA-N	4	22233.1	4.347	22.2321	22.2331	0.001	5.56184	0.0066372	11.1142	123.525	5.56748	0.001	5.56648	2	4	1e-05	100	10000000	100	-12.123	23.2467
615291	bizelesin	-	-	ME:SK-MEL-2	5	1.11429e+06	6.047	1114.29	1114.29	0.001	231.521	8.87156	493.687	243727	34.435	0.001	34.434	2.23154	4.98349	0.001	8.91251e+06	8.91251e+09	8.91251e+06	-381.441	844.482
615291	bizelesin	-	-	ME:SK-MEL-28	7	979490	5.991	979.489	979.49	0.001	142.145	0.0156315	369.274	136363	7.75446	0.001	7.75346	2.64457	6.9952	1e-05	8.91251e+06	8.91251e+11	8.91251e+06	-199.374	483.665
615291	bizelesin	-	-	ME:SK-MEL-5	7	887156	5.948	887.155	887.156	0.001	128.647	0.00959401	334.503	111892	6.6805	0.001	6.6795	2.64471	6.99576	1e-05	8.91251e+06	8.91251e+11	8.91251e+06	-180.715	438.009
615291	bizelesin	-	-	ME:UACC-257	6	1.2735e+06	6.105	1273.5	1273.5	0.001	214.836	0.444078	518.671	269020	11.1881	0.001	11.1871	2.44881	5.99739	0.001	8.91251e+06	8.91251e+09	8.91251e+06	-329.459	759.13
615291	bizelesin	-	-	ME:UACC-62	6	3.35738e+06	6.526	887.156	887.156	0.000264241	148.124	0.351228	362.05	131080	0.840731	0.001	0.839731	2.44948	5.99998	1e-05	8.91251e+06	8.91251e+11	8.91251e+06	-231.812	528.061
615291	bizelesin	-	-	OV:IGROV1	7	1.49624e+07	7.175	14962.4	14962.4	0.001	2140.46	0.025527	5653.93	3.19669e+07	10.432	0.001	10.431	2.64574	6.99996	1e-05	8.91251e+06	8.91251e+11	8.91251e+06	-3088.52	7369.45
615291	bizelesin	-	-	OV:NCI/ADR-RES	5	8.51138e+06	6.93	10115.8	10115.8	0.0011885	2032.58	2.26464	4518.69	2.04186e+07	44.7713	0.0709578	44.7004	2.23597	4.99964	1e-05	8.91251e+06	8.91251e+11	8.91251e+06	-3577.83	7642.99
615291	bizelesin	-	-	OV:OVCAR-3	6	1.14551e+06	6.059	1145.51	1145.51	0.001	194.171	0.444078	466.119	217267	14.1874	0.001	14.1864	2.44812	5.99472	0.001	8.91251e+06	8.91251e+09	8.91251e+06	-294.976	683.317
615291	bizelesin	-	-	OV:OVCAR-4	5	1.57036e+06	6.196	1570.36	1570.36	0.001	317.71	0.887156	700.293	490410	17.2982	0.001	17.2972	2.23545	4.99777	0.001	8.91251e+06	8.91251e+09	8.91251e+06	-551.773	1187.19
615291	bizelesin	-	-	OV:OVCAR-5	7	3.14775e+06	6.498	1733.8	1733.8	0.000550808	252.906	0.00254683	653.149	426603	18.2661	0.001	18.2651	2.6435	6.99076	1e-05	8.91251e+06	8.91251e+11	8.91251e+06	-351.153	856.965
615291	bizelesin	-	-	OV:OVCAR-8	7	887156	5.948	887.155	887.156	0.001	127.24	0.0110408	335.093	112287	1.75569	0.001	1.75469	2.64571	6.99981	1e-05	8.91251e+06	8.91251e+11	8.91251e+06	-182.667	437.148
615291	bizelesin	-	-	OV:SK-OV-3	6	2.01372e+06	6.304	1845.01	1845.02	0.00091622	307.527	0.001	753.213	567329	0.10619	0.001	0.10519	2.44949	6	1e-05	8.91251e+06	8.91251e+11	8.91251e+06	-482.896	1097.95
615291	bizelesin	-	-	PR:DU-145	4	3953.67	3.597	3.64662	3.64754	0.000922571	0.912616	0.001	1.82328	3.32436	0.912635	0.000980643	0.911654	2	4	1e-05	100	10000000	100	-1.98859	3.81382
615291	bizelesin	-	-	PR:PC-3	4	33884.4	4.53	33.8834	33.8844	0.001	8.47736	0.0120072	16.938	286.897	8.48836	0.001	8.48736	2	3.99999	1e-05	100	10000000	100	-18.4745	35.4292
615291	bizelesin	-	-	RE:786-0	5	24154.6	4.383	4.89759	4.89779	0.000202768	0.980198	0.001	2.19	4.7961	0.001	0.001	0	2.23607	5	1e-05	100	10000000	100	-1.7389	3.6993
615291	bizelesin	-	-	RE:A498	7	887156	5.948	887.155	887.156	0.001	126.995	0.017338	335.2	112359	0.895403	0.001	0.894403	2.64574	6.99996	1e-05	8.91251e+06	8.91251e+11	8.91251e+06	-183.011	437.002
615291	bizelesin	-	-	RE:ACHN	5	1648.16	3.217	0.138591	0.138676	8.41395e-05	0.0283519	0.001	0.0616741	0.00380369	0.001	0.001	0	2.23584	4.99918	1e-05	100	10000000	100	-0.0482225	0.104926
615291	bizelesin	-	-	RE:CAKI-1	6	3.31131e+06	6.52	887.156	887.156	0.000267917	149.387	0.001	361.45	130646	6.8719	0.001	6.8709	2.44893	5.99783	1e-05	8.91251e+06	8.91251e+11	8.91251e+06	-229.92	528.694
615291	bizelesin	-	-	RE:RXF 393	7	887156	5.948	887.155	887.156	0.001	141.154	0.0322107	331.053	109596	50.4436	0.001	50.4426	2.57943	6.70995	1e-05	8.91251e+06	8.91251e+11	8.91251e+06	-165.017	447.325
615291	bizelesin	-	-	RE:SN12C	7	887156	5.948	887.155	887.156	0.001	126.921	0.0210378	335.232	112381	0.632364	0.001	0.631364	2.64575	6.99998	1e-05	8.91251e+06	8.91251e+11	8.91251e+06	-183.116	436.957
615291	bizelesin	-	-	RE:TK-10	5	40831.9	4.611	40.8309	40.8319	0.001	8.18708	0.0014388	18.2491	333.029	0.1	0.001	0.099	2.23604	4.99989	1e-05	100	10000000	100	-14.471	30.8451
615291	bizelesin	-	-	RE:UO-31	6	1.96336e+06	6.293	1963.36	1963.36	0.001	327.38	0.0150871	801.463	642344	0.672661	0.001	0.671661	2.44949	6	1e-05	8.91251e+06	8.91251e+11	8.91251e+06	-513.678	1168.44
615441	-	-	-	BR:BT-549	2	1.10662	0.044	0.125561	1.30317	1.17761	1.24039	1.24039	0.0887849	0.00788276	1.27178	1.209	0.0627804	-	-	0.01	100	10000	99.99	0.442699	2.03807
615441	-	-	-	BR:HS 578T	2	6.99842	0.845	0.144224	0.168267	0.0240436	0.0961555	0.0961555	0.101982	0.0104002	0.132211	0.0600996	0.0721119	-	-	0.01	100	10000	99.99	-0.820098	1.01241
615441	-	-	-	BR:MCF7	2	3.66438	0.564	0.0266438	0.0366438	0.01	0.0233219	0.0233219	0.01884	0.000354945	0.0299828	0.0166609	0.0133219	-	-	0.01	100	10000	99.99	-0.145946	0.19259
615441	-	-	-	BR:MDA-MB-231	2	16.9044	1.228	0.732011	0.778037	0.0460257	0.412031	0.412031	0.51761	0.26792	0.595034	0.229028	0.366005	-	-	0.01	100	10000	99.99	-4.23843	5.0625
615441	-	-	-	BR:T-47D	2	2.33346	0.368	0.367265	0.642688	0.275423	0.459055	0.459055	0.259695	0.0674417	0.550872	0.367239	0.183632	-	-	0.01	100	10000	99.99	-1.87418	2.79229
615441	-	-	-	CNS:SF-268	2	1.26765	0.103	0.0466198	0.2208	0.174181	0.197491	0.197491	0.0329652	0.0010867	0.209146	0.185836	0.0233099	-	-	0.01	100	10000	99.99	-0.0986849	0.493666
615441	-	-	-	CNS:SF-295	2	3.3037	0.519	0.023037	0.033037	0.01	0.0215185	0.0215185	0.0162896	0.000265351	0.0272777	0.0157592	0.0115185	-	-	0.01	100	10000	99.99	-0.124835	0.167872
615441	-	-	-	CNS:SF-539	2	4.84172	0.685	0.248043	0.312608	0.0645654	0.188587	0.188587	0.175393	0.0307625	0.250597	0.126576	0.124021	-	-	0.01	100	10000	99.99	-1.38723	1.7644
615441	-	-	-	CNS:SNB-19	2	23.3346	1.368	1.00456	1.04954	0.044978	0.54726	0.54726	0.710334	0.504575	0.798401	0.296119	0.502282	-	-	0.01	100	10000	99.99	-5.83474	6.92926
615441	-	-	-	CNS:SNB-75	2	6.93426	0.841	0.0593426	0.0693426	0.01	0.0396713	0.0396713	0.0419615	0.00176077	0.0545069	0.0248356	0.0296713	-	-	0.01	100	10000	99.99	-0.337332	0.416675
615441	-	-	-	CNS:U251	2	3.94457	0.596	0.0391762	0.0524807	0.0133045	0.0328926	0.0328926	0.0277018	0.000767387	0.0426867	0.0230986	0.0195881	-	-	0.01	100	10000	99.99	-0.215994	0.281779
615441	-	-	-	CO:COLO 205	2	9.01571	0.955	0.0841283	0.0946237	0.0104954	0.0525596	0.0525596	0.0594877	0.00353878	0.0735916	0.0315275	0.0420641	-	-	0.01	100	10000	99.99	-0.481907	0.587027
615441	-	-	-	CO:HCC-2998	2	1.1749	0.07	0.0155519	0.104472	0.0889201	0.0966961	0.0966961	0.0109969	0.000120931	0.100584	0.0928081	0.00777596	-	-	0.01	100	10000	99.99	-0.00210522	0.195497
615441	-	-	-	CO:HCT-116	2	3.63078	0.56	0.0263078	0.0363078	0.01	0.0231539	0.0231539	0.0186024	0.00034605	0.0297309	0.016577	0.0131539	-	-	0.01	100	10000	99.99	-0.14398	0.190287
615441	-	-	-	CO:HCT-15	2	1.25893	0.1	0.0236687	0.11508	0.0914113	0.103246	0.103246	0.0167363	0.000280104	0.109163	0.0973285	0.0118344	-	-	0.01	100	10000	99.99	-0.0471217	0.253613
615441	-	-	-	CO:HT29	2	1.08143	0.034	0.00081434	0.0108143	0.01	0.0104072	0.0104072	0.000575825	3.31574e-07	0.0106108	0.0102036	0.00040717	-	-	0.01	100	10000	99.99	0.00523367	0.0155807
615441	-	-	-	CO:KM12	2	1.26474	0.102	0.0249927	0.119399	0.0944061	0.106902	0.106902	0.0176725	0.000312318	0.113151	0.100654	0.0124964	-	-	0.01	100	10000	99.99	-0.0518763	0.265681
615441	-	-	-	LC:A549/ATCC	2	1.77828	0.25	0.00778279	0.0177828	0.01	0.0138914	0.0138914	0.00550327	3.02859e-05	0.0158371	0.0119457	0.0038914	-	-	0.01	100	10000	99.99	-0.0355527	0.0633355
615441	-	-	-	LC:EKVX	2	1.02565	0.011	0.0290483	1.16145	1.1324	1.14692	1.14692	0.0205402	0.0004219	1.15419	1.13966	0.0145241	-	-	0.01	100	10000	99.99	0.962381	1.33147
615441	-	-	-	LC:HOP-62	2	1.74181	0.241	0.0114364	0.0268534	0.015417	0.0211352	0.0211352	0.00808678	6.53961e-05	0.0239943	0.0182761	0.00571822	-	-	0.01	100	10000	99.99	-0.0515205	0.0937909
615441	-	-	-	LC:NCI-H226	2	4.75335	0.677	0.70863	0.897429	0.188799	0.543114	0.543114	0.501077	0.251078	0.720271	0.365957	0.354315	-	-	0.01	100	10000	99.99	-3.95881	5.04504
615441	-	-	-	LC:NCI-H23	2	1.30317	0.115	0.013542	0.0582103	0.0446684	0.0514393	0.0514393	0.00957561	9.16924e-05	0.0548248	0.0480538	0.00677098	-	-	0.01	100	10000	99.99	-0.0345928	0.137471
615441	-	-	-	LC:NCI-H322M	2	6.88652	0.838	0.0588652	0.0688652	0.01	0.0394326	0.0394326	0.041624	0.00173256	0.0541489	0.0247163	0.0294326	-	-	0.01	100	10000	99.99	-0.334538	0.413403
615441	-	-	-	LC:NCI-H460	2	1	0	0	0.01	0.01	0.01	0.01	0	0	0.01	0.01	0	-	-	0.01	100	10000	99.99	0.01	0.01
615441	-	-	-	LC:NCI-H522	2	1	0	0	0.01	0.01	0.01	0.01	0	0	0.01	0.01	0	-	-	0.01	100	10000	99.99	0.01	0.01
615441	-	-	-	LE:HL-60(TB)	2	2.93765	0.468	0.0193765	0.0293765	0.01	0.0196882	0.0196882	0.0137013	0.000187724	0.0245324	0.0148441	0.00968825	-	-	0.01	100	10000	99.99	-0.103411	0.142787
615441	-	-	-	LE:MOLT-4	2	1	0	0	0.01	0.01	0.01	0.01	0	0	0.01	0.01	0	-	-	0.01	100	10000	99.99	0.01	0.01
615441	-	-	-	LE:RPMI-8226	2	1	0	0	0.01	0.01	0.01	0.01	0	0	0.01	0.01	0	-	-	0.01	100	10000	99.99	0.01	0.01
615441	-	-	-	LE:SR	2	1	0	0	0.01	0.01	0.01	0.01	0	0	0.01	0.01	0	-	-	0.01	100	10000	99.99	0.01	0.01
615441	-	-	-	ME:LOX IMVI	2	1	0	0	0.01	0.01	0.01	0.01	0	0	0.01	0.01	0	-	-	0.01	100	10000	99.99	0.01	0.01
615441	-	-	-	ME:M14	2	32.0627	1.506	0.971044	1.00231	0.0312608	0.516783	0.516783	0.686632	0.471464	0.759544	0.274022	0.485522	-	-	0.01	100	10000	99.99	-5.65226	6.68583
615441	-	-	-	ME:MALME-3M	2	2.11836	0.326	0.162399	0.30761	0.145211	0.22641	0.22641	0.114833	0.0131866	0.26701	0.185811	0.0811993	-	-	0.01	100	10000	99.99	-0.805307	1.25813
615441	-	-	-	ME:MDA-MB-435	2	12.1339	1.084	0.134477	0.146555	0.0120781	0.0793165	0.0793165	0.0950893	0.00904198	0.112936	0.0456973	0.0672383	-	-	0.01	100	10000	99.99	-0.775014	0.933647
615441	-	-	-	ME:MDA-N	2	7.76247	0.89	0.132466	0.152055	0.0195884	0.0858216	0.0858216	0.0936678	0.00877366	0.118938	0.052705	0.0662332	-	-	0.01	100	10000	99.99	-0.755737	0.92738
615441	-	-	-	ME:SK-MEL-28	2	5.90201	0.771	0.482363	0.580764	0.0984011	0.339583	0.339583	0.341082	0.116337	0.460174	0.218992	0.241182	-	-	0.01	100	10000	99.99	-2.72487	3.40404
615441	-	-	-	ME:UACC-62	2	1.94536	0.289	0.0390479	0.0803526	0.0413048	0.0608287	0.0608287	0.027611	0.000762368	0.0705906	0.0510667	0.0195239	-	-	0.01	100	10000	99.99	-0.187242	0.3089
615441	-	-	-	OV:IGROV1	2	1.93197	0.286	0.00931968	0.0193197	0.01	0.0146598	0.0146598	0.00659001	4.34282e-05	0.0169898	0.0123299	0.00465984	-	-	0.01	100	10000	99.99	-0.0445481	0.0738678
615441	-	-	-	OV:NCI/ADR-RES	2	1.02329	0.01	0.00723145	0.317687	0.310456	0.314072	0.314072	0.00511341	2.61469e-05	0.31588	0.312264	0.00361572	-	-	0.01	100	10000	99.99	0.26813	0.360013
615441	-	-	-	OV:OVCAR-3	2	3.60579	0.557	0.48522	0.671429	0.186209	0.428819	0.428819	0.343102	0.117719	0.550124	0.307514	0.24261	-	-	0.01	100	10000	99.99	-2.65378	3.51142
615441	-	-	-	OV:OVCAR-4	2	1.41579	0.151	0.0448619	0.152757	0.107895	0.130326	0.130326	0.0317222	0.0010063	0.141541	0.11911	0.022431	-	-	0.01	100	10000	99.99	-0.154682	0.415334
615441	-	-	-	OV:OVCAR-5	2	9.52796	0.979	0.71096	0.794328	0.0833681	0.438848	0.438848	0.502725	0.252732	0.616588	0.261108	0.35548	-	-	0.01	100	10000	99.99	-4.07788	4.95558
615441	-	-	-	OV:OVCAR-8	2	1.14551	0.059	0.00145513	0.0114551	0.01	0.0107276	0.0107276	0.00102893	1.0587e-06	0.0110913	0.0103638	0.000727565	-	-	0.01	100	10000	99.99	0.00148313	0.019972
615441	-	-	-	OV:SK-OV-3	2	2.92415	0.466	0.349333	0.530884	0.181552	0.356218	0.356218	0.247016	0.0610167	0.443551	0.268885	0.174666	-	-	0.01	100	10000	99.99	-1.86309	2.57553
615441	-	-	-	PR:DU-145	2	2.31739	0.365	0.411828	0.724436	0.312608	0.518522	0.518522	0.291206	0.0848012	0.621479	0.415565	0.205914	-	-	0.01	100	10000	99.99	-2.09782	3.13487
615441	-	-	-	PR:PC-3	2	2.01372	0.304	0.108873	0.216272	0.107399	0.161835	0.161835	0.0769848	0.00592666	0.189054	0.134617	0.0544365	-	-	0.01	100	10000	99.99	-0.529834	0.853505
615441	-	-	-	RE:786-0	2	3.99025	0.601	0.0299025	0.0399025	0.01	0.0249512	0.0249512	0.0211443	0.000447079	0.0324269	0.0174756	0.0149512	-	-	0.01	100	10000	99.99	-0.165019	0.214922
615441	-	-	-	RE:A498	2	1.11173	0.046	0.0557412	0.554626	0.498884	0.526755	0.526755	0.039415	0.00155354	0.54069	0.51282	0.0278706	-	-	0.01	100	10000	99.99	0.172631	0.880879
615441	-	-	-	RE:ACHN	2	5.14044	0.711	0.0414044	0.0514044	0.01	0.0307022	0.0307022	0.0292773	0.000857161	0.0410533	0.0203511	0.0207022	-	-	0.01	100	10000	99.99	-0.23234	0.293744
615441	-	-	-	RE:CAKI-1	2	4.27563	0.631	0.223509	0.291743	0.0682339	0.179988	0.179988	0.158045	0.0249781	0.235865	0.124111	0.111754	-	-	0.01	100	10000	99.99	-1.23996	1.59994
615441	-	-	-	RE:SN12C	2	1	0	0	0.01	0.01	0.01	0.01	0	0	0.01	0.01	0	-	-	0.01	100	10000	99.99	0.01	0.01
615441	-	-	-	RE:TK-10	2	1.00231	0.001	0.00230524	1.00231	1	1.00115	1.00115	0.00163005	2.65706e-06	1.00173	1.00058	0.00115262	-	-	0.01	100	10000	99.99	0.986507	1.0158
615441	-	-	-	RE:UO-31	2	1	0	0	0.33037	0.33037	0.33037	0.33037	0	0	0.33037	0.33037	0	-	-	0.01	100	10000	99.99	0.33037	0.33037
615443	-	-	-	CNS:SF-268	2	2.15774	0.334	0.361088	0.672977	0.311889	0.492433	0.492433	0.255328	0.0651922	0.582705	0.402161	0.180544	-	-	0.01	100	10000	99.99	-1.80156	2.78642
615443	-	-	-	CNS:SF-295	2	1.11944	0.049	0.0667025	0.625173	0.55847	0.591821	0.591821	0.0471658	0.00222461	0.608497	0.575146	0.0333512	-	-	0.01	100	10000	99.99	0.16806	1.01558
615443	-	-	-	CNS:SF-539	2	1.18577	0.074	0.0680726	0.43451	0.366438	0.400474	0.400474	0.0481346	0.00231694	0.417492	0.383456	0.0340363	-	-	0.01	100	10000	99.99	-0.0319916	0.832939
615443	-	-	-	CNS:SNB-19	2	108.143	2.034	1.07143	1.08143	0.01	0.545717	0.545717	0.757618	0.573985	0.813575	0.277858	0.535717	-	-	0.01	100	10000	99.99	-6.2611	7.35254
615443	-	-	-	CNS:SNB-75	2	4.46684	0.65	1.14007	1.46893	0.328852	0.898889	0.898889	0.806155	0.649885	1.18391	0.61387	0.570037	-	-	0.01	100	10000	99.99	-6.34401	8.14178
615443	-	-	-	CNS:U251	2	1.03992	0.017	0.0146958	0.382825	0.368129	0.375477	0.375477	0.0103915	0.000107983	0.379151	0.371803	0.00734788	-	-	0.01	100	10000	99.99	0.282115	0.468839
615443	-	-	-	CO:COLO 205	2	2.48886	0.396	0.370555	0.619441	0.248886	0.434163	0.434163	0.262022	0.0686556	0.526802	0.341525	0.185278	-	-	0.01	100	10000	99.99	-1.91997	2.7883
615443	-	-	-	CO:HCC-2998	2	1.59588	0.203	0.231824	0.620869	0.389045	0.504957	0.504957	0.163924	0.0268712	0.562913	0.447001	0.115912	-	-	0.01	100	10000	99.99	-0.96782	1.97773
615443	-	-	-	CO:HCT-116	2	2.68534	0.429	0.157648	0.251189	0.0935406	0.172365	0.172365	0.111474	0.0124265	0.211777	0.132953	0.078824	-	-	0.01	100	10000	99.99	-0.829174	1.1739
615443	-	-	-	CO:HCT-15	2	1.02565	0.011	0.0121933	0.487528	0.475335	0.481432	0.481432	0.00862194	7.43378e-05	0.48448	0.478384	0.00609663	-	-	0.01	100	10000	99.99	0.403968	0.558896
615443	-	-	-	CO:HT29	2	1.66725	0.222	0.140698	0.35156	0.210863	0.281212	0.281212	0.0994882	0.00989791	0.316386	0.246037	0.0703488	-	-	0.01	100	10000	99.99	-0.61264	1.17506
615443	-	-	-	CO:KM12	2	1.38357	0.141	0.221738	0.799834	0.578096	0.688965	0.688965	0.156793	0.0245839	0.7444	0.633531	0.110869	-	-	0.01	100	10000	99.99	-0.719738	2.09767
615443	-	-	-	CO:SW-620	2	1.47911	0.17	0.0292034	0.0901571	0.0609537	0.0755554	0.0755554	0.0206499	0.00042642	0.0828563	0.0682545	0.0146017	-	-	0.01	100	10000	99.99	-0.109974	0.261085
615443	-	-	-	LC:A549/ATCC	2	2.13796	0.33	0.690443	1.29718	0.606736	0.951958	0.951958	0.488217	0.238356	1.12457	0.779347	0.345221	-	-	0.01	100	10000	99.99	-3.43443	5.33834
615443	-	-	-	LC:EKVX	2	10.2565	1.011	12.2871	13.6144	1.32739	7.47092	7.47092	8.68826	75.4858	10.5427	4.39916	6.14353	-	-	0.01	100	10000	99.99	-70.5887	85.5306
615443	-	-	-	LC:HOP-62	2	2.1928	0.341	2.13584	3.92645	1.79061	2.85853	2.85853	1.51027	2.28091	3.39249	2.32457	1.06792	-	-	0.01	100	10000	99.99	-10.7105	16.4275
615443	-	-	-	LC:HOP-92	2	2.14783	0.332	0.197641	0.369828	0.172187	0.271008	0.271008	0.139754	0.019531	0.320418	0.221597	0.0988207	-	-	0.01	100	10000	99.99	-0.984608	1.52662
615443	-	-	-	LC:NCI-H226	2	3.28852	0.517	0.983001	1.41254	0.429536	0.921037	0.921037	0.695087	0.483146	1.16679	0.675287	0.491501	-	-	0.01	100	10000	99.99	-5.32397	7.16604
615443	-	-	-	LC:NCI-H23	2	2.208	0.344	1.41602	2.58821	1.1722	1.8802	1.8802	1.00128	1.00255	2.23421	1.5262	0.708009	-	-	0.01	100	10000	99.99	-7.11576	10.8762
615443	-	-	-	LC:NCI-H322M	2	1.63682	0.214	1.6256	4.1783	2.5527	3.3655	3.3655	1.14947	1.32129	3.7719	2.9591	0.812801	-	-	0.01	100	10000	99.99	-6.96195	13.693
615443	-	-	-	LC:NCI-H460	2	1.01859	0.008	0.00713365	0.390841	0.383707	0.387274	0.387274	0.00504425	2.54445e-05	0.389057	0.385491	0.00356683	-	-	0.01	100	10000	99.99	0.341954	0.432594
615443	-	-	-	LC:NCI-H522	2	11.1173	1.046	1.27663	1.40281	0.126183	0.764498	0.764498	0.902714	0.814893	1.08366	0.44534	0.638315	-	-	0.01	100	10000	99.99	-7.34594	8.87493
615443	-	-	-	LE:CCRF-CEM	2	1.18304	0.073	0.00880136	0.0568853	0.0480839	0.0524846	0.0524846	0.0062235	3.8732e-05	0.054685	0.0502843	0.00440068	-	-	0.01	100	10000	99.99	-0.00343041	0.1084
615443	-	-	-	LE:HL-60(TB)	2	1.76604	0.247	0.134664	0.310456	0.175792	0.243124	0.243124	0.0952215	0.00906714	0.27679	0.209458	0.0673318	-	-	0.01	100	10000	99.99	-0.612394	1.09864
615443	-	-	-	LE:K-562	2	1.87932	0.274	0.147281	0.314775	0.167494	0.241135	0.241135	0.104143	0.0108458	0.277955	0.204314	0.0736403	-	-	0.01	100	10000	99.99	-0.694539	1.17681
615443	-	-	-	LE:MOLT-4	2	1.40281	0.147	0.0164856	0.0574116	0.0409261	0.0491689	0.0491689	0.0116571	0.000135887	0.0532903	0.0450475	0.00824279	-	-	0.01	100	10000	99.99	-0.055564	0.153902
615443	-	-	-	LE:RPMI-8226	2	2.43781	0.387	0.314559	0.533335	0.218776	0.376056	0.376056	0.222427	0.0494736	0.454695	0.297416	0.157279	-	-	0.01	100	10000	99.99	-1.62234	2.37445
615443	-	-	-	ME:M14	2	1.16681	0.067	0.100513	0.703072	0.60256	0.652816	0.652816	0.0710732	0.0050514	0.677944	0.627688	0.0502564	-	-	0.01	100	10000	99.99	0.0142586	1.29137
615443	-	-	-	ME:MALME-3M	2	1.04472	0.019	0.0356865	0.833681	0.797995	0.815838	0.815838	0.0252342	0.000636763	0.82476	0.806916	0.0178432	-	-	0.01	100	10000	99.99	0.589122	1.04255
615443	-	-	-	ME:SK-MEL-2	2	1.08643	0.036	0.0633348	0.796159	0.732825	0.764492	0.764492	0.0447845	0.00200565	0.780326	0.748658	0.0316674	-	-	0.01	100	10000	99.99	0.362126	1.16686
615443	-	-	-	ME:SK-MEL-28	2	2.24905	0.352	0.664632	1.19674	0.532108	0.864424	0.864424	0.469966	0.220868	1.03058	0.698266	0.332316	-	-	0.01	100	10000	99.99	-3.35798	5.08683
615443	-	-	-	ME:SK-MEL-5	2	6.9024	0.839	2.72288	3.1842	0.461318	1.82276	1.82276	1.92537	3.70704	2.50348	1.14204	1.36144	-	-	0.01	100	10000	99.99	-15.4757	19.1212
615443	-	-	-	ME:UACC-257	2	1.40929	0.149	0.417859	1.4388	1.02094	1.22987	1.22987	0.295471	0.0873031	1.33433	1.1254	0.20893	-	-	0.01	100	10000	99.99	-1.42479	3.88453
615443	-	-	-	ME:UACC-62	2	4.08319	0.611	1.2388	1.64059	0.401791	1.02119	1.02119	0.875963	0.767311	1.33089	0.711491	0.619399	-	-	0.01	100	10000	99.99	-6.8489	8.89128
615443	-	-	-	OV:IGROV1	2	1.11686	0.048	0.0383423	0.366438	0.328095	0.347266	0.347266	0.0271121	0.000735065	0.356852	0.337681	0.0191711	-	-	0.01	100	10000	99.99	0.103678	0.590855
615443	-	-	-	OV:OVCAR-3	2	1.74985	0.243	0.365572	0.8531	0.487528	0.670314	0.670314	0.258498	0.0668213	0.761707	0.578921	0.182786	-	-	0.01	100	10000	99.99	-1.65216	2.99279
615443	-	-	-	OV:OVCAR-4	2	1.11686	0.048	0.0578999	0.55335	0.49545	0.5244	0.5244	0.0409414	0.0016762	0.538875	0.509925	0.02895	-	-	0.01	100	10000	99.99	0.156562	0.892238
615443	-	-	-	OV:OVCAR-5	2	3.17687	0.502	2.06459	3.01301	0.948418	1.98071	1.98071	1.45988	2.13126	2.49686	1.46457	1.03229	-	-	0.01	100	10000	99.99	-11.1356	15.097
615443	-	-	-	OV:OVCAR-8	2	19.3642	1.287	1.11422	1.1749	0.0606736	0.617786	0.617786	0.787875	0.620747	0.896342	0.33923	0.557112	-	-	0.01	100	10000	99.99	-6.46088	7.69645
615443	-	-	-	OV:SK-OV-3	2	3.55631	0.551	3.1305	4.35512	1.22462	2.78987	2.78987	2.2136	4.90002	3.57249	2.00724	1.56525	-	-	0.01	100	10000	99.99	-17.0982	22.678
615443	-	-	-	RE:ACHN	2	3.40408	0.532	0.343518	0.486407	0.142889	0.314648	0.314648	0.242904	0.0590022	0.400528	0.228769	0.171759	-	-	0.01	100	10000	99.99	-1.86772	2.49702
615443	-	-	-	RE:CAKI-1	2	2.56448	0.409	0.314319	0.515229	0.200909	0.358069	0.358069	0.222257	0.0493983	0.436649	0.279489	0.15716	-	-	0.01	100	10000	99.99	-1.6388	2.35494
615443	-	-	-	RE:RXF 393	2	1.51008	0.179	0.098773	0.292415	0.193642	0.243029	0.243029	0.0698431	0.00487806	0.267722	0.218335	0.0493865	-	-	0.01	100	10000	99.99	-0.384476	0.870534
615443	-	-	-	RE:SN12C	2	1.21899	0.086	0.0658299	0.366438	0.300608	0.333523	0.333523	0.0465488	0.00216679	0.34998	0.317065	0.032915	-	-	0.01	100	10000	99.99	-0.084695	0.75174
615443	-	-	-	RE:UO-31	2	71.4496	1.854	39.9833	40.5509	0.567545	20.5592	20.5592	28.2725	799.332	30.555	10.5634	19.9917	-	-	0.01	100	10000	99.99	-233.455	274.573
615484	bullatacin	-	-	BR:HS 578T	3	6.74528	0.829	11.921	13.9959	2.07491	7.97438	7.85236	5.96142	35.5385	10.9241	4.96363	5.96048	0.0920722	-	0.001	100	100000	99.999	-6.83476	22.7835
615484	bullatacin	-	-	BR:MCF7	3	2.54683	0.406	2.13522	3.5156	1.38038	2.12959	1.49279	1.20164	1.44393	2.5042	1.43659	1.06761	1.71501	-	0.001	100	100000	99.999	-0.855465	5.11465
615484	bullatacin	-	-	BR:MDA-MB-231	3	792.501	2.899	8.00666	8.01678	0.0101158	4.09103	4.2462	4.00559	16.0447	6.13149	2.12816	4.00333	-0.174056	-	0.001	100	100000	99.999	-5.85951	14.0416
615484	bullatacin	-	-	BR:T-47D	3	4.2462	0.628	4.14357	5.42001	1.27644	3.07525	2.5293	2.12505	4.51584	3.97465	1.90287	2.07179	1.0798	-	0.001	100	100000	99.999	-2.20373	8.35422
615484	bullatacin	-	-	CNS:SF-268	4	110.408	2.043	34.2018	34.5144	0.312608	10.9029	4.39232	15.9473	254.318	13.471	1.82422	11.6468	1.85045	3.46538	0.001	100	100000	99.999	-14.4725	36.2783
615484	bullatacin	-	-	CNS:SF-295	3	3.02691	0.481	1.38943	2.07491	0.685488	1.39207	1.41579	0.695017	0.483048	1.74535	1.05064	0.694713	-0.153456	-	0.001	100	100000	99.999	-0.334471	3.1186
615484	bullatacin	-	-	CNS:SF-539	4	7.03072	0.847	9.73575	11.3501	1.61436	5.80711	5.13199	4.52511	20.4766	8.53997	2.39913	6.14084	0.512619	-2.67658	0.001	100	100000	99.999	-1.39324	13.0075
615484	bullatacin	-	-	CNS:SNB-19	2	8.03526	0.905	11.4362	13.0617	1.62555	7.34363	7.34363	8.08659	65.3929	10.2027	4.48459	5.71808	-	-	0.001	100	100000	99.999	-65.3103	79.9976
615484	bullatacin	-	-	CNS:SNB-75	4	8.97429	0.953	12.3792	13.9316	1.55239	6.32241	4.90284	5.61952	31.579	8.84161	2.38364	6.45797	1.06501	0.0383468	0.001	100	100000	99.999	-2.61937	15.2642
615484	bullatacin	-	-	CNS:U251	3	1.96789	0.294	3.07485	6.25173	3.17687	5.08321	5.82103	1.66492	2.77197	6.03638	4.49895	1.53743	-1.60257	-	0.001	100	100000	99.999	0.94727	9.21915
615484	bullatacin	-	-	CO:COLO 205	4	1.89234	0.277	2.47475	5.24807	2.77332	3.98368	3.95667	1.04183	1.08541	4.51137	3.42898	1.08238	0.137179	-0.142447	0.001	100	100000	99.999	2.32592	5.64145
615484	bullatacin	-	-	CO:HCC-2998	2	1.1995	0.079	0.716047	4.30527	3.58922	3.94724	3.94724	0.506322	0.256361	4.12625	3.76823	0.358023	-	-	0.001	100	100000	99.999	-0.601802	8.49629
615484	bullatacin	-	-	CO:HCT-116	3	3006.08	3.478	3.00508	3.00608	0.001	1.40496	1.20781	1.51221	2.28677	2.10695	0.604407	1.50254	0.576702	-	0.001	100	100000	99.999	-2.35161	5.16154
615484	bullatacin	-	-	CO:HCT-15	4	3.80189	0.58	6.07368	8.24138	2.1677	4.33108	3.45762	2.68216	7.194	4.80863	2.98008	1.82855	1.66216	3.06958	0.001	100	100000	99.999	0.063226	8.59894
615484	bullatacin	-	-	CO:HT29	4	20.8449	1.319	33.624	35.3183	1.69434	15.1202	11.734	15.7088	246.765	23.6569	3.1973	20.4596	0.761973	-1.65334	0.001	100	100000	99.999	-9.87563	40.1159
615484	bullatacin	-	-	CO:KM12	3	50.6991	1.705	98.0276	100	1.97242	34.7794	2.36592	56.483	3190.33	51.183	2.16917	49.0138	1.73196	-	0.001	100	100000	99.999	-105.534	175.093
615484	bullatacin	-	-	CO:SW-620	4	2.43781	0.387	4.37222	7.4131	3.04089	4.57155	3.91611	2.04142	4.1674	5.37748	3.11019	2.2673	1.28393	0.888196	0.001	100	100000	99.999	1.32325	7.81986
615484	bullatacin	-	-	LC:A549/ATCC	4	1.93197	0.286	1.58271	3.28095	1.69824	2.39742	2.30525	0.789085	0.622656	2.95358	1.74909	1.20449	0.251757	-4.49641	0.001	100	100000	99.999	1.14183	3.65302
615484	bullatacin	-	-	LC:EKVX	4	3.21366	0.507	2.44406	3.54813	1.10408	2.00796	1.68982	1.14745	1.31664	2.55068	1.14711	1.40357	1.02273	-0.405553	0.001	100	100000	99.999	0.182143	3.83379
615484	bullatacin	-	-	LC:HOP-62	3	7.21107	0.858	9.88933	11.4815	1.59221	5.35304	2.98538	5.35295	28.6541	7.23346	2.2888	4.94466	1.601	-	0.001	100	100000	99.999	-7.94457	18.6507
615484	bullatacin	-	-	LC:HOP-92	3	6.72977	0.828	12.946	15.2055	2.25944	8.12774	6.91831	6.55721	42.997	11.0619	4.58887	6.47302	0.801757	-	0.001	100	100000	99.999	-8.16146	24.4169
615484	bullatacin	-	-	LC:NCI-H322M	4	9.66051	0.985	22.1077	24.6604	2.5527	8.57612	3.54569	10.7405	115.359	9.19244	2.92937	6.26307	1.98042	3.93296	0.001	100	100000	99.999	-8.51423	25.6665
615484	bullatacin	-	-	LC:NCI-H460	4	10.9144	1.038	3.55031	3.90841	0.358096	2.36411	2.59497	1.50215	2.25645	3.19051	1.76856	1.42194	-0.823916	0.902801	0.001	100	100000	99.999	-0.026111	4.75433
615484	bullatacin	-	-	LC:NCI-H522	3	2208	3.344	2.207	2.208	0.001	1.18187	1.3366	1.11161	1.23567	1.7723	0.668798	1.1035	-0.614235	-	0.001	100	100000	99.999	-1.57955	3.94329
615484	bullatacin	-	-	LE:CCRF-CEM	4	1.93197	0.286	1.34091	2.77971	1.4388	1.85081	1.59236	0.623745	0.389058	1.9057	1.53747	0.368225	1.91287	3.73551	0.001	100	100000	99.999	0.858305	2.84331
615484	bullatacin	-	-	LE:HL-60(TB)	3	251.768	2.401	1.61537	1.62181	0.00644169	1.05547	1.53815	0.909447	0.827093	1.57998	0.772298	0.807684	-1.71558	-	0.001	100	100000	99.999	-1.20375	3.31468
615484	bullatacin	-	-	LE:K-562	4	2944.42	3.469	2.94342	2.94442	0.001	0.99175	0.51079	1.38549	1.91958	1.49479	0.00775	1.48704	1.38536	1.36372	0.001	100	100000	99.999	-1.21284	3.19634
615484	bullatacin	-	-	LE:MOLT-4	4	2.13304	0.329	1.55327	2.92415	1.37088	1.95579	1.76406	0.671755	0.451255	2.06475	1.65511	0.409642	1.52545	2.85579	0.001	100	100000	99.999	0.886893	3.02469
615484	bullatacin	-	-	LE:RPMI-8226	4	24.3781	1.387	6.83612	7.12853	0.292415	2.48761	1.26474	3.12772	9.78262	2.73287	1.01947	1.7134	1.86773	3.62256	0.001	100	100000	99.999	-2.48922	7.46443
615484	bullatacin	-	-	LE:SR	2	1.78238	0.251	1.20342	2.74157	1.53815	2.13986	2.13986	0.850946	0.724109	2.44072	1.83901	0.60171	-	-	0.001	10	10000	9.999	-5.50546	9.78519
615484	bullatacin	-	-	ME:LOX IMVI	4	6.72977	0.828	3.63193	4.2658	0.63387	1.80169	1.15354	1.66156	2.76078	1.9744	0.980826	0.993571	1.86196	3.59835	0.001	100	100000	99.999	-0.842187	4.44556
615484	bullatacin	-	-	ME:M14	4	9.05733	0.957	11.0966	12.4738	1.37721	6.56247	6.19942	5.50708	30.3279	10.6185	2.14343	8.47503	0.14207	-4.85964	0.001	100	100000	99.999	-2.20039	15.3253
615484	bullatacin	-	-	ME:MALME-3M	3	1.59221	0.202	0.793368	2.13304	1.33968	1.65747	1.49968	0.419559	0.17603	1.81636	1.41968	0.396684	1.45297	-	0.001	100	100000	99.999	0.615214	2.69972
615484	bullatacin	-	-	ME:MDA-MB-435	2	3.68978	0.567	2.9425	4.03645	1.09396	2.56521	2.56521	2.08066	4.32915	3.30083	1.82958	1.47125	-	-	0.001	100	100000	99.999	-16.1285	21.2589
615484	bullatacin	-	-	ME:MDA-N	3	60.8135	1.784	6.51327	6.62217	0.108893	3.166	2.76694	3.27492	10.7251	4.69455	1.43792	3.25664	0.540196	-	0.001	100	100000	99.999	-4.96945	11.3014
615484	bullatacin	-	-	ME:SK-MEL-2	3	14.5211	1.162	16.5963	17.8238	1.22744	7.19545	2.53513	9.2276	85.1487	10.1795	1.88128	8.29817	1.693	-	0.001	100	100000	99.999	-15.7274	30.1183
615484	bullatacin	-	-	ME:SK-MEL-28	4	10.3039	1.013	15.2287	16.8655	1.63682	6.32429	3.39741	7.08906	50.2547	7.15445	2.56725	4.58719	1.89643	3.66419	0.001	100	100000	99.999	-4.95582	17.6044
615484	bullatacin	-	-	ME:SK-MEL-5	4	1479.11	3.17	1.47811	1.47911	0.001	0.375027	0.01	0.736066	0.541794	0.377277	0.00775	0.369527	1.9998	3.99934	0.001	100	100000	99.999	-0.796202	1.54626
615484	bullatacin	-	-	ME:UACC-257	3	35.5631	1.551	0.345631	0.355631	0.01	0.192979	0.213304	0.17371	0.0301751	0.284468	0.111652	0.172816	-0.519338	-	0.001	100	100000	99.999	-0.238545	0.624503
615484	bullatacin	-	-	ME:UACC-62	4	16.788	1.225	16.4183	17.4582	1.03992	5.87893	2.50879	7.76206	60.2495	6.63474	1.75299	4.88176	1.93482	3.78233	0.001	100	100000	99.999	-6.47205	18.2299
615484	bullatacin	-	-	OV:IGROV1	4	4.21697	0.625	6.47808	8.4918	2.01372	4.69809	4.14342	3.11954	9.73155	6.63175	2.20975	4.422	0.511646	-3.06364	0.001	100	100000	99.999	-0.265727	9.66191
615484	bullatacin	-	-	OV:NCI/ADR-RES	3	3.25837	0.513	0.457925	0.660693	0.202768	0.395437	0.322849	0.237435	0.0563756	0.491771	0.262809	0.228963	1.24714	-	0.001	100	100000	99.999	-0.194392	0.985266
615484	bullatacin	-	-	OV:OVCAR-3	3	7.26106	0.861	9.17588	10.6414	1.46555	4.5253	1.46893	5.29672	28.0553	6.05518	1.46724	4.58794	1.73205	-	0.001	100	100000	99.999	-8.63263	17.6832
615484	bullatacin	-	-	OV:OVCAR-4	2	6.35331	0.803	13.3543	15.8489	2.49459	9.17176	9.17176	9.44294	89.1692	12.5103	5.83318	6.67717	-	-	0.001	100	100000	99.999	-75.6683	94.0119
615484	bullatacin	-	-	OV:OVCAR-5	3	10.8143	1.034	90.753	100	9.24698	55.3338	56.7545	45.3932	2060.54	78.3772	33.0007	45.3765	-0.140696	-	0.001	100	100000	99.999	-57.4303	168.098
615484	bullatacin	-	-	OV:OVCAR-8	4	1.38038	0.14	0.859454	3.11889	2.25944	2.57765	2.46614	0.37421	0.140033	2.64637	2.39743	0.248934	1.56745	2.89575	0.001	100	100000	99.999	1.98221	3.1731
615484	bullatacin	-	-	OV:SK-OV-3	3	4.18794	0.622	7.61219	10	2.38781	6.26664	6.4121	3.80818	14.5022	8.20605	4.39995	3.80609	-0.171635	-	0.001	100	100000	99.999	-3.19351	15.7268
615484	bullatacin	-	-	PR:DU-145	2	2.61818	0.418	14.4886	23.4423	8.95365	16.198	16.198	10.245	104.96	19.8201	12.5758	7.24432	-	-	0.001	100	100000	99.999	-75.8484	108.244
615484	bullatacin	-	-	PR:PC-3	3	2.99916	0.477	3.67154	5.50808	1.83654	3.44563	2.99226	1.87729	3.5242	4.25017	2.4144	1.83577	1.02336	-	0.001	100	100000	99.999	-1.21786	8.10911
615484	bullatacin	-	-	RE:786-0	3	2.03704	0.309	2.587	5.08159	2.49459	3.44559	2.76058	1.42305	2.02507	3.92109	2.62759	1.2935	1.66423	-	0.001	100	100000	99.999	-0.0895027	6.98068
615484	bullatacin	-	-	RE:A498	4	17.7828	1.25	13.3004	14.0929	0.792501	5.90949	4.37629	5.7421	32.9717	7.35201	2.93378	4.41823	1.41536	2.43451	0.001	100	100000	99.999	-3.22733	15.0463
615484	bullatacin	-	-	RE:ACHN	4	4466.84	3.65	4.46584	4.46684	0.001	1.71741	1.2009	1.91883	3.6819	2.0609	0.857409	1.20349	1.45707	2.72263	0.001	100	100000	99.999	-1.33583	4.77065
615484	bullatacin	-	-	RE:CAKI-1	3	4.86407	0.687	13.9973	17.6198	3.62243	9.86607	8.35603	7.1198	50.6915	12.9879	5.98923	6.99867	0.911477	-	0.001	100	100000	99.999	-7.82067	27.5528
615484	bullatacin	-	-	RE:RXF 393	2	1.1749	0.07	0.519737	3.4914	2.97167	3.23153	3.23153	0.36751	0.135063	3.36147	3.1016	0.259869	-	-	0.001	10	10000	9.999	-0.0703553	6.53342
615484	bullatacin	-	-	RE:SN12C	4	37.0681	1.569	94.4328	97.051	2.61818	27.7754	5.71614	46.2149	2135.82	29.3451	4.14644	25.1986	1.99191	3.97302	0.001	100	100000	99.999	-45.7619	101.313
615484	bullatacin	-	-	RE:TK-10	4	3.57273	0.553	4.73581	6.57658	1.84077	4.71711	5.22554	2.10374	4.42574	6.10134	3.84132	2.26002	-1.11233	0.567504	0.001	100	100000	99.999	1.36963	8.06459
615484	bullatacin	-	-	RE:UO-31	4	4.25598	0.629	3.67014	4.79733	1.1272	2.13487	1.30748	1.77838	3.16265	2.2442	1.19815	1.04605	1.97721	3.92204	0.001	100	100000	99.999	-0.694894	4.96464
615537	-	-	-	CNS:SF-268	2	1	0	0	100	100	100	100	0	0	100	100	0	-	-	0.01	100	10000	99.99	100	100
615537	-	-	-	CNS:SF-539	2	1	0	0	100	100	100	100	0	0	100	100	0	-	-	0.01	100	10000	99.99	100	100
615537	-	-	-	CNS:SNB-75	2	1	0	0	100	100	100	100	0	0	100	100	0	-	-	0.01	100	10000	99.99	100	100
615537	-	-	-	CNS:U251	2	1	0	0	100	100	100	100	0	0	100	100	0	-	-	0.01	100	10000	99.99	100	100
615537	-	-	-	CO:COLO 205	2	1	0	0	100	100	100	100	0	0	100	100	0	-	-	0.01	100	10000	99.99	100	100
615537	-	-	-	CO:HCC-2998	2	1	0	0	100	100	100	100	0	0	100	100	0	-	-	0.01	100	10000	99.99	100	100
615537	-	-	-	CO:HCT-116	2	1	0	0	100	100	100	100	0	0	100	100	0	-	-	0.01	100	10000	99.99	100	100
615537	-	-	-	CO:HCT-15	2	1	0	0	100	100	100	100	0	0	100	100	0	-	-	0.01	100	10000	99.99	100	100
615537	-	-	-	CO:KM12	2	1	0	0	100	100	100	100	0	0	100	100	0	-	-	0.01	100	10000	99.99	100	100
615537	-	-	-	CO:SW-620	2	1	0	0	100	100	100	100	0	0	100	100	0	-	-	0.01	100	10000	99.99	100	100
615537	-	-	-	LC:A549/ATCC	2	1	0	0	100	100	100	100	0	0	100	100	0	-	-	0.01	100	10000	99.99	100	100
615537	-	-	-	LC:HOP-62	2	1	0	0	100	100	100	100	0	0	100	100	0	-	-	0.01	100	10000	99.99	100	100
615537	-	-	-	LC:HOP-92	2	1	0	0	100	100	100	100	0	0	100	100	0	-	-	0.01	100	10000	99.99	100	100
615537	-	-	-	LC:NCI-H226	2	1	0	0	100	100	100	100	0	0	100	100	0	-	-	0.01	100	10000	99.99	100	100
615537	-	-	-	LC:NCI-H322M	2	1	0	0	100	100	100	100	0	0	100	100	0	-	-	0.01	100	10000	99.99	100	100
615537	-	-	-	LC:NCI-H460	2	1	0	0	100	100	100	100	0	0	100	100	0	-	-	0.01	100	10000	99.99	100	100
615537	-	-	-	LC:NCI-H522	2	1	0	0	100	100	100	100	0	0	100	100	0	-	-	0.01	100	10000	99.99	100	100
615537	-	-	-	LE:CCRF-CEM	2	1	0	0	100	100	100	100	0	0	100	100	0	-	-	0.01	100	10000	99.99	100	100
615537	-	-	-	LE:K-562	2	1	0	0	100	100	100	100	0	0	100	100	0	-	-	0.01	100	10000	99.99	100	100
615537	-	-	-	LE:MOLT-4	2	1	0	0	100	100	100	100	0	0	100	100	0	-	-	0.01	100	10000	99.99	100	100
615537	-	-	-	LE:RPMI-8226	2	1	0	0	100	100	100	100	0	0	100	100	0	-	-	0.01	100	10000	99.99	100	100
615537	-	-	-	ME:LOX IMVI	2	1	0	0	100	100	100	100	0	0	100	100	0	-	-	0.01	100	10000	99.99	100	100
615537	-	-	-	ME:MALME-3M	2	1	0	0	100	100	100	100	0	0	100	100	0	-	-	0.01	100	10000	99.99	100	100
615537	-	-	-	ME:SK-MEL-2	2	1	0	0	100	100	100	100	0	0	100	100	0	-	-	0.01	100	10000	99.99	100	100
615537	-	-	-	ME:SK-MEL-28	2	1	0	0	100	100	100	100	0	0	100	100	0	-	-	0.01	100	10000	99.99	100	100
615537	-	-	-	ME:SK-MEL-5	2	1	0	0	100	100	100	100	0	0	100	100	0	-	-	0.01	100	10000	99.99	100	100
615537	-	-	-	ME:UACC-62	2	1	0	0	100	100	100	100	0	0	100	100	0	-	-	0.01	100	10000	99.99	100	100
615537	-	-	-	OV:IGROV1	2	1	0	0	100	100	100	100	0	0	100	100	0	-	-	0.01	100	10000	99.99	100	100
615537	-	-	-	OV:OVCAR-3	2	1	0	0	100	100	100	100	0	0	100	100	0	-	-	0.01	100	10000	99.99	100	100
615537	-	-	-	OV:OVCAR-4	2	1	0	0	100	100	100	100	0	0	100	100	0	-	-	0.01	100	10000	99.99	100	100
615537	-	-	-	OV:OVCAR-5	2	1	0	0	100	100	100	100	0	0	100	100	0	-	-	0.01	100	10000	99.99	100	100
615537	-	-	-	OV:OVCAR-8	2	1	0	0	100	100	100	100	0	0	100	100	0	-	-	0.01	100	10000	99.99	100	100
615537	-	-	-	OV:SK-OV-3	2	1	0	0	100	100	100	100	0	0	100	100	0	-	-	0.01	100	10000	99.99	100	100
615537	-	-	-	RE:A498	2	1	0	0	100	100	100	100	0	0	100	100	0	-	-	0.01	100	10000	99.99	100	100
615537	-	-	-	RE:CAKI-1	2	10000	4	99.99	100	0.01	50.005	50.005	70.7036	4999	75.0025	25.0075	49.995	-	-	0.01	100	10000	99.99	-585.231	685.241
615537	-	-	-	RE:SN12C	2	1	0	0	100	100	100	100	0	0	100	100	0	-	-	0.01	100	10000	99.99	100	100
615537	-	-	-	RE:UO-31	2	1	0	0	100	100	100	100	0	0	100	100	0	-	-	0.01	100	10000	99.99	100	100
615538	antineoplastic-615538	-	-	BR:HS 578T	2	4.90908	0.691	7.96296	10	2.03704	6.01852	6.01852	5.63066	31.7043	8.00926	4.02778	3.98148	-	-	0.01	100	10000	99.99	-44.5702	56.6072
615538	antineoplastic-615538	-	-	BR:MCF7	2	3.63078	0.56	1.80337	2.48886	0.685488	1.58717	1.58717	1.27517	1.62607	2.03802	1.13633	0.901685	-	-	0.01	100	10000	99.99	-9.86963	13.044
615538	antineoplastic-615538	-	-	BR:MDA-MB-231	2	5.5847	0.747	60.7171	73.9605	13.2434	43.602	43.602	42.9335	1843.28	58.7812	28.4227	30.3586	-	-	0.01	100	10000	99.99	-342.134	429.338
615538	antineoplastic-615538	-	-	BR:T-47D	2	1.48252	0.171	0.882091	2.71019	1.8281	2.26915	2.26915	0.623733	0.389043	2.48967	2.04862	0.441046	-	-	0.01	100	10000	99.99	-3.33478	7.87307
615538	antineoplastic-615538	-	-	CNS:SF-268	3	1.51356	0.18	1.51563	4.46684	2.95121	3.8751	4.20727	0.810574	0.65703	4.33705	3.57924	0.757813	-1.53438	-	0.01	100	10000	99.99	1.8615	5.8887
615538	antineoplastic-615538	-	-	CNS:SF-295	3	5.8479	0.767	17.4805	21.0863	3.60579	9.62346	4.1783	9.93122	98.6292	12.6323	3.89205	8.74025	1.72558	-	0.01	100	10000	99.99	-15.0473	34.2943
615538	antineoplastic-615538	-	-	CNS:SF-539	3	1.90985	0.281	2.93746	6.16595	3.22849	4.51148	4.14	1.50355	2.26066	5.15297	3.68425	1.46873	1.04395	-	0.01	100	10000	99.99	0.776415	8.24655
615538	antineoplastic-615538	-	-	CNS:SNB-19	3	3.47536	0.541	4.68423	6.57658	1.89234	4.3466	4.57088	2.35016	5.52324	5.57373	3.23161	2.34212	-0.425534	-	0.01	100	10000	99.99	-1.49158	10.1848
615538	antineoplastic-615538	-	-	CNS:SNB-75	3	2.54097	0.405	4.23443	6.98232	2.74789	5.17929	5.80764	2.18603	4.77872	6.39498	4.27777	2.11721	-1.18662	-	0.01	100	10000	99.99	-0.25117	10.6097
615538	antineoplastic-615538	-	-	CNS:U251	3	2.42103	0.384	2.08259	3.54813	1.46555	2.46533	2.38232	1.04377	1.08946	2.96523	1.92393	1.04129	0.355634	-	0.01	100	10000	99.99	-0.127568	5.05824
615538	antineoplastic-615538	-	-	CO:COLO 205	3	20.0909	1.303	8.58671	9.03649	0.44978	4.06134	2.69774	4.4528	19.8275	5.86712	1.57376	4.29336	1.24882	-	0.01	100	10000	99.99	-7.00016	15.1228
615538	antineoplastic-615538	-	-	CO:HCC-2998	3	3.14051	0.497	2.41834	3.54813	1.1298	2.61583	3.16957	1.30079	1.69206	3.35885	2.14968	1.20917	-1.56848	-	0.01	100	10000	99.99	-0.615546	5.84721
615538	antineoplastic-615538	-	-	CO:HCT-116	3	2.84446	0.454	1.84446	2.84446	1	1.98924	2.12324	0.929504	0.863978	2.48385	1.56162	0.922231	-0.635292	-	0.01	100	10000	99.99	-0.319807	4.29828
615538	antineoplastic-615538	-	-	CO:HCT-15	3	1.92752	0.285	22.2498	46.2381	23.9883	35.4836	36.2243	11.1434	124.175	41.2312	30.1063	11.1249	-0.297803	-	0.01	100	10000	99.99	7.80162	63.1655
615538	antineoplastic-615538	-	-	CO:HT29	3	1.66341	0.221	1.19339	2.99226	1.79887	2.53651	2.81838	0.6447	0.415638	2.90532	2.30863	0.596697	-1.59139	-	0.01	100	10000	99.99	0.934965	4.13805
615538	antineoplastic-615538	-	-	CO:KM12	3	1.62555	0.211	0.334396	0.86896	0.534564	0.653998	0.55847	0.186546	0.0347994	0.713715	0.546517	0.167198	1.70011	-	0.01	100	10000	99.99	0.190587	1.11741
615538	antineoplastic-615538	-	-	CO:SW-620	3	2.05116	0.312	3.47272	6.77642	3.3037	4.5319	3.5156	1.94669	3.7896	5.14601	3.40965	1.73636	1.70899	-	0.01	100	10000	99.99	-0.30399	9.3678
615538	antineoplastic-615538	-	-	LC:A549/ATCC	3	1.95434	0.291	2.49864	5.11682	2.61818	3.4632	2.65461	1.43219	2.05117	3.88571	2.63639	1.24932	1.73079	-	0.01	100	10000	99.99	-0.0945922	7.021
615538	antineoplastic-615538	-	-	LC:EKVX	2	3.98107	0.6	13.7206	18.3231	4.60257	11.4629	11.4629	9.70191	94.1271	14.893	8.03271	6.86029	-	-	0.01	100	10000	99.99	-75.704	98.6297
615538	antineoplastic-615538	-	-	LC:HOP-62	3	2.5704	0.41	14.2564	23.3346	9.07821	14.1376	10	7.97815	63.6508	16.6673	9.5391	7.12819	1.70607	-	0.01	100	10000	99.99	-5.68144	33.9566
615538	antineoplastic-615538	-	-	LC:HOP-92	2	13.8357	1.141	33.6836	36.3078	2.62422	19.466	19.466	23.8179	567.292	27.8869	11.0451	16.8418	-	-	0.01	100	10000	99.99	-194.526	233.458
615538	antineoplastic-615538	-	-	LC:NCI-H226	2	7.04693	0.848	11.6556	13.5831	1.92752	7.75533	7.75533	8.24176	67.9266	10.6692	4.84143	5.8278	-	-	0.01	100	10000	99.99	-66.2928	81.8034
615538	antineoplastic-615538	-	-	LC:NCI-H23	3	1.95434	0.291	2.21158	4.52898	2.31739	3.23685	2.86418	1.15193	1.32694	3.69658	2.59079	1.10579	1.30346	-	0.01	100	10000	99.99	0.375273	6.09843
615538	antineoplastic-615538	-	-	LC:NCI-H322M	3	5.71479	0.757	33.5322	40.6443	7.11214	25.6436	29.1743	17.0426	290.451	34.9093	18.1432	16.7661	-0.892245	-	0.01	100	10000	99.99	-16.6931	67.9803
615538	antineoplastic-615538	-	-	LC:NCI-H460	3	2.48313	0.395	3.4291	5.74116	2.31206	3.47305	2.36592	1.96443	3.85898	4.05354	2.33899	1.71455	1.73059	-	0.01	100	10000	99.99	-1.40692	8.35302
615538	antineoplastic-615538	-	-	LC:NCI-H522	3	6.44169	0.809	1.22105	1.44544	0.224388	0.919586	1.08893	0.627893	0.39425	1.26718	0.656659	0.610526	-1.12538	-	0.01	100	10000	99.99	-0.640204	2.47938
615538	antineoplastic-615538	-	-	LE:CCRF-CEM	2	5.01187	0.7	6.17088	7.70903	1.53815	4.62359	4.62359	4.36347	19.0399	6.16631	3.08087	3.08544	-	-	0.01	100	10000	99.99	-34.58	43.8272
615538	antineoplastic-615538	-	-	LE:HL-60(TB)	3	5.22396	0.718	1.2154	1.50314	0.28774	0.845777	0.746449	0.613759	0.3767	1.1248	0.517094	0.607701	0.709187	-	0.01	100	10000	99.99	-0.678902	2.37046
615538	antineoplastic-615538	-	-	LE:K-562	3	2.95121	0.47	2.76888	4.18794	1.41906	2.63614	2.30144	1.41446	2.00069	3.24469	1.86025	1.38444	1.00521	-	0.01	100	10000	99.99	-0.877602	6.14989
615538	antineoplastic-615538	-	-	LE:MOLT-4	2	2.5293	0.403	4.4719	7.39605	2.92415	5.1601	5.1601	3.16211	9.99895	6.27808	4.04213	2.23595	-	-	0.01	100	10000	99.99	-23.2499	33.5701
615538	antineoplastic-615538	-	-	LE:RPMI-8226	3	3.49945	0.544	1.35471	1.89671	0.542001	1.18691	1.12202	0.67968	0.461964	1.50936	0.83201	0.677353	0.425705	-	0.01	100	10000	99.99	-0.501528	2.87534
615538	antineoplastic-615538	-	-	LE:SR	3	4.28549	0.632	3.39312	4.42588	1.03276	2.40418	1.75388	1.78759	3.19548	3.08988	1.39332	1.69656	1.42038	-	0.01	100	10000	99.99	-2.0365	6.84485
615538	antineoplastic-615538	-	-	ME:LOX IMVI	3	2.91743	0.465	3.26376	4.96592	1.70216	3.4726	3.74973	1.64944	2.72064	4.35783	2.72594	1.63188	-0.734715	-	0.01	100	10000	99.99	-0.624867	7.57008
615538	antineoplastic-615538	-	-	ME:M14	3	2.19786	0.342	6.49241	11.9124	5.42001	7.84704	6.20869	3.54274	12.551	9.06056	5.81435	3.24621	1.63598	-	0.01	100	10000	99.99	-0.953706	16.6478
615538	antineoplastic-615538	-	-	ME:MALME-3M	3	21.2324	1.327	5.26076	5.52077	0.260016	2.80167	2.62422	2.63486	6.94251	4.0725	1.44212	2.63038	0.301688	-	0.01	100	10000	99.99	-3.74377	9.34711
615538	antineoplastic-615538	-	-	ME:MDA-MB-435	2	1.45546	0.163	1.4909	4.76431	3.27341	4.01886	4.01886	1.05423	1.1114	4.39158	3.64613	0.745451	-	-	0.01	100	10000	99.99	-5.45285	13.4906
615538	antineoplastic-615538	-	-	ME:MDA-N	2	3.53183	0.548	9.42833	13.1522	3.72392	8.43808	8.43808	6.66684	44.4467	10.7952	6.081	4.71417	-	-	0.01	100	10000	99.99	-51.4601	68.3363
615538	antineoplastic-615538	-	-	ME:SK-MEL-2	3	11.3501	1.055	12.1603	13.3352	1.1749	5.8981	3.1842	6.51861	42.4923	8.25971	2.17955	6.08016	1.54876	-	0.01	100	10000	99.99	-10.2952	22.0914
615538	antineoplastic-615538	-	-	ME:SK-MEL-28	3	4.14954	0.618	5.4356	7.16143	1.72584	3.91495	2.85759	2.86792	8.22494	5.00951	2.29171	2.7178	1.43357	-	0.01	100	10000	99.99	-3.20942	11.0393
615538	antineoplastic-615538	-	-	ME:SK-MEL-5	3	2.0893	0.32	0.885413	1.69824	0.812831	1.11943	0.847227	0.501559	0.251561	1.27274	0.830029	0.442707	1.72289	-	0.01	100	10000	99.99	-0.126521	2.36539
615538	antineoplastic-615538	-	-	ME:UACC-257	3	1.72584	0.237	0.31684	0.753356	0.436516	0.585805	0.567545	0.159207	0.0253469	0.66045	0.50203	0.15842	0.50935	-	0.01	100	10000	99.99	0.190308	0.981302
615538	antineoplastic-615538	-	-	ME:UACC-62	3	4.96592	0.696	6.18507	7.74462	1.55955	4.47822	4.13048	3.10716	9.65445	5.93755	2.84501	3.09253	0.497313	-	0.01	100	10000	99.99	-3.24049	12.1969
615538	antineoplastic-615538	-	-	OV:IGROV1	3	2.75423	0.44	2.32855	3.65595	1.32739	2.12337	1.38676	1.32759	1.76249	2.52135	1.35708	1.16428	1.72816	-	0.01	100	10000	99.99	-1.17458	5.42131
615538	antineoplastic-615538	-	-	OV:NCI/ADR-RES	2	1	0	0	100	100	100	100	0	0	100	100	0	-	-	0.01	100	10000	99.99	100	100
615538	antineoplastic-615538	-	-	OV:OVCAR-3	3	4.52898	0.656	3.66141	4.69894	1.03753	3.00833	3.28852	1.84672	3.41036	3.99373	2.16302	1.83071	-0.667033	-	0.01	100	10000	99.99	-1.57922	7.59588
615538	antineoplastic-615538	-	-	OV:OVCAR-4	3	28.5759	1.456	78.0782	80.9096	2.83139	30.3284	7.24436	43.8601	1923.71	44.077	5.03788	39.0391	1.71235	-	0.01	100	10000	99.99	-78.6273	139.284
615538	antineoplastic-615538	-	-	OV:OVCAR-5	3	19.0108	1.279	94.7398	100	5.26017	39.6458	13.6773	52.4374	2749.68	56.8386	9.46873	47.3699	1.68198	-	0.01	100	10000	99.99	-90.6174	169.909
615538	antineoplastic-615538	-	-	OV:OVCAR-8	3	2.2182	0.346	2.69598	4.90908	2.21309	3.54323	3.50752	1.34835	1.81804	4.2083	2.86031	1.34799	0.119102	-	0.01	100	10000	99.99	0.193715	6.89275
615538	antineoplastic-615538	-	-	OV:SK-OV-3	3	41.4954	1.618	68.6129	70.3072	1.69434	29.0807	15.2405	36.34	1320.6	42.7739	8.46743	34.3064	1.46525	-	0.01	100	10000	99.99	-61.1938	119.355
615538	antineoplastic-615538	-	-	PR:PC-3	2	1.55955	0.193	1.28186	3.57273	2.29087	2.9318	2.9318	0.906412	0.821583	3.25226	2.61133	0.64093	-	-	0.01	100	10000	99.99	-5.21186	11.0755
615538	antineoplastic-615538	-	-	RE:786-0	2	1.52757	0.184	3.42986	9.93116	6.5013	8.21623	8.21623	2.42528	5.88198	9.07369	7.35876	1.71493	-	-	0.01	100	10000	99.99	-13.5737	30.0062
615538	antineoplastic-615538	-	-	RE:A498	2	22.9087	1.36	95.6348	100	4.36516	52.1826	52.1826	67.624	4573.01	76.0913	28.2739	47.8174	-	-	0.01	100	10000	99.99	-555.386	659.751
615538	antineoplastic-615538	-	-	RE:ACHN	3	7.14496	0.854	25.1489	29.2415	4.09261	17.747	19.9067	12.7128	161.615	24.5741	11.9997	12.5745	-0.742439	-	0.01	100	10000	99.99	-13.8338	49.3277
615538	antineoplastic-615538	-	-	RE:CAKI-1	2	2.73527	0.437	25.6075	40.3645	14.7571	27.5608	27.5608	18.1072	327.871	33.9627	21.1589	12.8037	-	-	0.01	100	10000	99.99	-135.123	190.245
615538	antineoplastic-615538	-	-	RE:RXF 393	3	104.713	2.02	21.7687	21.9786	0.209894	12.0938	14.0929	11.0212	121.466	18.0357	7.15139	10.8844	-0.789385	-	0.01	100	10000	99.99	-15.2846	39.4722
615538	antineoplastic-615538	-	-	RE:SN12C	3	10.9144	1.038	23.5108	25.8821	2.37137	11.2203	5.40754	12.7879	163.53	15.6448	3.88946	11.7554	1.62286	-	0.01	100	10000	99.99	-20.5469	42.9876
615538	antineoplastic-615538	-	-	RE:TK-10	3	7.87046	0.896	15.0309	17.2187	2.18776	7.68466	3.64754	8.2889	68.7059	10.4331	2.91765	7.51546	1.67181	-	0.01	100	10000	99.99	-12.9063	28.2757
615538	antineoplastic-615538	-	-	RE:UO-31	3	2.57632	0.411	31.8893	52.1195	20.2302	37.2651	39.4457	16.0561	257.798	45.7826	29.838	15.9446	-0.599879	-	0.01	100	10000	99.99	-2.62083	77.1511
615540	-	-	-	CNS:SF-268	2	1	0	0	100	100	100	100	0	0	100	100	0	-	-	0.01	100	10000	99.99	100	100
615540	-	-	-	CNS:SF-295	2	1	0	0	100	100	100	100	0	0	100	100	0	-	-	0.01	100	10000	99.99	100	100
615540	-	-	-	CNS:SF-539	2	1	0	0	100	100	100	100	0	0	100	100	0	-	-	0.01	100	10000	99.99	100	100
615540	-	-	-	CNS:SNB-19	2	1	0	0	100	100	100	100	0	0	100	100	0	-	-	0.01	100	10000	99.99	100	100
615540	-	-	-	CNS:SNB-75	2	1	0	0	100	100	100	100	0	0	100	100	0	-	-	0.01	100	10000	99.99	100	100
615540	-	-	-	CNS:U251	2	1	0	0	100	100	100	100	0	0	100	100	0	-	-	0.01	100	10000	99.99	100	100
615540	-	-	-	CO:COLO 205	2	1	0	0	100	100	100	100	0	0	100	100	0	-	-	0.01	100	10000	99.99	100	100
615540	-	-	-	CO:HCC-2998	2	1	0	0	100	100	100	100	0	0	100	100	0	-	-	0.01	100	10000	99.99	100	100
615540	-	-	-	CO:HCT-116	2	1	0	0	100	100	100	100	0	0	100	100	0	-	-	0.01	100	10000	99.99	100	100
615540	-	-	-	CO:HCT-15	2	1.05925	0.025	5.59391	100	94.4061	97.203	97.203	3.95549	15.6459	98.6015	95.8046	2.79696	-	-	0.01	100	10000	99.99	61.6649	132.741
615540	-	-	-	CO:HT29	2	1	0	0	100	100	100	100	0	0	100	100	0	-	-	0.01	100	10000	99.99	100	100
615540	-	-	-	CO:KM12	2	1	0	0	100	100	100	100	0	0	100	100	0	-	-	0.01	100	10000	99.99	100	100
615540	-	-	-	CO:SW-620	2	1.11944	0.049	10.6695	100	89.3305	94.6653	94.6653	7.54444	56.9186	97.3326	91.9979	5.33473	-	-	0.01	100	10000	99.99	26.8822	162.448
615540	-	-	-	LC:A549/ATCC	2	1	0	0	100	100	100	100	0	0	100	100	0	-	-	0.01	100	10000	99.99	100	100
615540	-	-	-	LC:HOP-62	2	1	0	0	100	100	100	100	0	0	100	100	0	-	-	0.01	100	10000	99.99	100	100
615540	-	-	-	LC:HOP-92	2	1	0	0	100	100	100	100	0	0	100	100	0	-	-	0.01	100	10000	99.99	100	100
615540	-	-	-	LC:NCI-H226	2	1	0	0	100	100	100	100	0	0	100	100	0	-	-	0.01	100	10000	99.99	100	100
615540	-	-	-	LC:NCI-H322M	2	1	0	0	100	100	100	100	0	0	100	100	0	-	-	0.01	100	10000	99.99	100	100
615540	-	-	-	LC:NCI-H460	2	1	0	0	100	100	100	100	0	0	100	100	0	-	-	0.01	100	10000	99.99	100	100
615540	-	-	-	LC:NCI-H522	2	4.45656	0.649	77.5612	100	22.4388	61.2194	61.2194	54.844	3007.87	80.6097	41.8291	38.7806	-	-	0.01	100	10000	99.99	-431.527	553.966
615540	-	-	-	LE:CCRF-CEM	2	1.78649	0.252	29.2881	66.5273	37.2392	51.8832	51.8832	20.7098	428.898	59.2053	44.5612	14.6441	-	-	0.01	100	10000	99.99	-134.184	237.951
615540	-	-	-	LE:HL-60(TB)	2	2.40436	0.381	27.892	47.7529	19.8609	33.8069	33.8069	19.7226	388.981	40.7799	26.8339	13.946	-	-	0.01	100	10000	99.99	-143.391	211.005
615540	-	-	-	LE:K-562	2	1	0	0	100	100	100	100	0	0	100	100	0	-	-	0.01	100	10000	99.99	100	100
615540	-	-	-	LE:MOLT-4	2	1	0	0	100	100	100	100	0	0	100	100	0	-	-	0.01	100	10000	99.99	100	100
615540	-	-	-	LE:RPMI-8226	2	1	0	0	100	100	100	100	0	0	100	100	0	-	-	0.01	100	10000	99.99	100	100
615540	-	-	-	ME:LOX IMVI	2	10	1	90	100	10	55	55	63.6396	4050	77.5	32.5	45	-	-	0.01	100	10000	99.99	-516.77	626.77
615540	-	-	-	ME:MALME-3M	2	1	0	0	100	100	100	100	0	0	100	100	0	-	-	0.01	100	10000	99.99	100	100
615540	-	-	-	ME:SK-MEL-2	2	1	0	0	100	100	100	100	0	0	100	100	0	-	-	0.01	100	10000	99.99	100	100
615540	-	-	-	ME:SK-MEL-28	2	1	0	0	100	100	100	100	0	0	100	100	0	-	-	0.01	100	10000	99.99	100	100
615540	-	-	-	ME:SK-MEL-5	2	1	0	0	100	100	100	100	0	0	100	100	0	-	-	0.01	100	10000	99.99	100	100
615540	-	-	-	ME:UACC-257	2	1	0	0	100	100	100	100	0	0	100	100	0	-	-	0.01	100	10000	99.99	100	100
615540	-	-	-	ME:UACC-62	2	2.61216	0.417	61.7175	100	38.2825	69.1412	69.1412	43.6409	1904.53	84.5706	53.7119	30.8588	-	-	0.01	100	10000	99.99	-322.95	461.233
615540	-	-	-	OV:IGROV1	2	1	0	0	100	100	100	100	0	0	100	100	0	-	-	0.01	100	10000	99.99	100	100
615540	-	-	-	OV:NCI/ADR-RES	2	1	0	0	100	100	100	100	0	0	100	100	0	-	-	0.01	100	10000	99.99	100	100
615540	-	-	-	OV:OVCAR-3	2	1	0	0	100	100	100	100	0	0	100	100	0	-	-	0.01	100	10000	99.99	100	100
615540	-	-	-	OV:OVCAR-4	2	1	0	0	100	100	100	100	0	0	100	100	0	-	-	0.01	100	10000	99.99	100	100
615540	-	-	-	OV:OVCAR-5	2	1	0	0	100	100	100	100	0	0	100	100	0	-	-	0.01	100	10000	99.99	100	100
615540	-	-	-	OV:OVCAR-8	2	1	0	0	100	100	100	100	0	0	100	100	0	-	-	0.01	100	10000	99.99	100	100
615540	-	-	-	OV:SK-OV-3	2	1	0	0	100	100	100	100	0	0	100	100	0	-	-	0.01	100	10000	99.99	100	100
615540	-	-	-	RE:A498	2	1	0	0	100	100	100	100	0	0	100	100	0	-	-	0.01	100	10000	99.99	100	100
615540	-	-	-	RE:CAKI-1	2	1	0	0	100	100	100	100	0	0	100	100	0	-	-	0.01	100	10000	99.99	100	100
615540	-	-	-	RE:SN12C	2	1	0	0	100	100	100	100	0	0	100	100	0	-	-	0.01	100	10000	99.99	100	100
615540	-	-	-	RE:UO-31	2	1	0	0	100	100	100	100	0	0	100	100	0	-	-	0.01	100	10000	99.99	100	100
615541	-	-	-	CNS:SF-268	2	1.16413	0.066	0.839803	5.95662	5.11682	5.53672	5.53672	0.59383	0.352635	5.74667	5.32677	0.419902	-	-	0.01	100	10000	99.99	0.201451	10.872
615541	-	-	-	CNS:SF-295	2	1.14815	0.06	0.398761	3.0903	2.69153	2.89092	2.89092	0.281966	0.079505	2.99061	2.79122	0.19938	-	-	0.01	100	10000	99.99	0.357589	5.42424
615541	-	-	-	CNS:SF-539	2	1.16413	0.066	0.578332	4.10204	3.52371	3.81287	3.81287	0.408943	0.167234	3.95746	3.66829	0.289166	-	-	0.01	100	10000	99.99	0.13873	7.48702
615541	-	-	-	CNS:SNB-19	2	3.4435	0.537	6.03966	8.51138	2.47172	5.49155	5.49155	4.27068	18.2387	7.00147	3.98164	3.01983	-	-	0.01	100	10000	99.99	-32.8784	43.8615
615541	-	-	-	CNS:SNB-75	2	3.41193	0.533	16.5716	23.4423	6.87068	15.1565	15.1565	11.7179	137.309	19.2994	11.0136	8.2858	-	-	0.01	100	10000	99.99	-90.1229	120.436
615541	-	-	-	CNS:U251	2	1.07647	0.032	0.266357	3.74973	3.48337	3.61655	3.61655	0.188343	0.035473	3.68314	3.54996	0.133178	-	-	0.01	100	10000	99.99	1.92439	5.30872
615541	-	-	-	CO:COLO 205	2	1.14288	0.058	0.65308	5.22396	4.57088	4.89742	4.89742	0.461797	0.213257	5.06069	4.73415	0.32654	-	-	0.01	100	10000	99.99	0.748405	9.04644
615541	-	-	-	CO:HCC-2998	2	1.10662	0.044	0.425455	4.4157	3.99025	4.20298	4.20298	0.300842	0.0905062	4.30934	4.09661	0.212728	-	-	0.01	100	10000	99.99	1.50006	6.9059
615541	-	-	-	CO:HCT-116	2	1.2218	0.087	0.632355	3.48337	2.85102	3.1672	3.1672	0.447142	0.199936	3.32528	3.00911	0.316177	-	-	0.01	100	10000	99.99	-0.850155	7.18455
615541	-	-	-	CO:HCT-15	2	1.23027	0.09	0.738304	3.94457	3.20627	3.57542	3.57542	0.52206	0.272546	3.76	3.39085	0.369152	-	-	0.01	100	10000	99.99	-1.11502	8.26586
615541	-	-	-	CO:HT29	2	2.18776	0.34	3.54592	6.53131	2.98538	4.75834	4.75834	2.50735	6.28678	5.64482	3.87186	1.77296	-	-	0.01	100	10000	99.99	-17.7689	27.2856
615541	-	-	-	CO:KM12	2	1.11686	0.048	0.404276	3.86367	3.45939	3.66153	3.66153	0.285866	0.0817195	3.7626	3.56046	0.202138	-	-	0.01	100	10000	99.99	1.09317	6.2299
615541	-	-	-	CO:SW-620	2	1.1324	0.054	0.620711	5.30884	4.68813	4.99849	4.99849	0.438909	0.192641	5.15367	4.84331	0.310355	-	-	0.01	100	10000	99.99	1.05511	8.94186
615541	-	-	-	LC:A549/ATCC	2	1.05439	0.023	0.235773	4.57088	4.33511	4.453	4.453	0.166717	0.0277945	4.51194	4.39405	0.117887	-	-	0.01	100	10000	99.99	2.95513	5.95086
615541	-	-	-	LC:HOP-92	2	2.14783	0.332	12.3276	23.0675	10.7399	16.9037	16.9037	8.71691	75.9846	19.9856	13.8218	6.16379	-	-	0.01	100	10000	99.99	-61.4134	95.2208
615541	-	-	-	LC:NCI-H226	2	1.91426	0.282	2.65502	5.55904	2.90402	4.23153	4.23153	1.87738	3.52457	4.89529	3.56778	1.32751	-	-	0.01	100	10000	99.99	-12.6358	21.0989
615541	-	-	-	LC:NCI-H322M	2	1.04713	0.02	0.210515	4.67735	4.46684	4.57209	4.57209	0.148857	0.0221584	4.62472	4.51946	0.105258	-	-	0.01	100	10000	99.99	3.23469	5.9095
615541	-	-	-	LC:NCI-H460	2	1.12202	0.05	0.375341	3.45144	3.0761	3.26377	3.26377	0.265406	0.0704403	3.3576	3.16993	0.18767	-	-	0.01	100	10000	99.99	0.879228	5.64831
615541	-	-	-	LC:NCI-H522	2	1.49968	0.176	0.936906	2.8119	1.87499	2.34345	2.34345	0.662493	0.438897	2.57767	2.10922	0.468453	-	-	0.01	100	10000	99.99	-3.60872	8.29561
615541	-	-	-	LE:CCRF-CEM	2	1.20781	0.082	0.589759	3.42768	2.83792	3.1328	3.1328	0.417022	0.173908	3.28024	2.98536	0.294879	-	-	0.01	100	10000	99.99	-0.613939	6.87954
615541	-	-	-	LE:HL-60(TB)	2	1.16413	0.066	0.426754	3.02691	2.60016	2.81354	2.81354	0.301761	0.0910594	2.92022	2.70685	0.213377	-	-	0.01	100	10000	99.99	0.102369	5.5247
615541	-	-	-	LE:K-562	2	1.20226	0.08	0.805229	4.7863	3.98107	4.38369	4.38369	0.569383	0.324197	4.58499	4.18238	0.402615	-	-	0.01	100	10000	99.99	-0.731935	9.49931
615541	-	-	-	LE:MOLT-4	2	1.36773	0.136	1.06054	3.94457	2.88403	3.4143	3.4143	0.749916	0.562374	3.67944	3.14917	0.530271	-	-	0.01	100	10000	99.99	-3.32332	10.1519
615541	-	-	-	LE:RPMI-8226	2	1.07399	0.031	0.287852	4.1783	3.89045	4.03438	4.03438	0.203542	0.0414294	4.10634	3.96241	0.143926	-	-	0.01	100	10000	99.99	2.20565	5.8631
615541	-	-	-	ME:LOX IMVI	2	1.05682	0.024	0.203461	3.78443	3.58096	3.6827	3.6827	0.143869	0.0206983	3.73356	3.63183	0.101731	-	-	0.01	100	10000	99.99	2.3901	4.97529
615541	-	-	-	ME:MALME-3M	2	1.72584	0.237	3.15384	7.49894	4.3451	5.92202	5.92202	2.2301	4.97335	6.71048	5.13356	1.57692	-	-	0.01	100	10000	99.99	-14.1143	25.9584
615541	-	-	-	ME:SK-MEL-2	2	1	0	0	3.99945	3.99945	3.99945	3.99945	0	0	3.99945	3.99945	0	-	-	0.01	100	10000	99.99	3.99945	3.99945
615541	-	-	-	ME:SK-MEL-28	2	1.80717	0.257	3.06173	6.85488	3.79315	5.32402	5.32402	2.16497	4.6871	6.08945	4.55858	1.53087	-	-	0.01	100	10000	99.99	-14.1272	24.7752
615541	-	-	-	ME:SK-MEL-5	2	1.14025	0.057	0.374889	3.04789	2.67301	2.86045	2.86045	0.265086	0.0702707	2.95417	2.76673	0.187444	-	-	0.01	100	10000	99.99	0.478784	5.24212
615541	-	-	-	ME:UACC-257	2	1.02565	0.011	0.120815	4.83059	4.70977	4.77018	4.77018	0.0854289	0.0072981	4.80038	4.73998	0.0604074	-	-	0.01	100	10000	99.99	4.00264	5.53772
615541	-	-	-	ME:UACC-62	2	1.28825	0.11	0.720723	3.22107	2.50035	2.86071	2.86071	0.509628	0.259721	3.04089	2.68053	0.360362	-	-	0.01	100	10000	99.99	-1.71805	7.43946
615541	-	-	-	OV:IGROV1	2	1.13501	0.055	0.570648	4.79733	4.22669	4.51201	4.51201	0.403509	0.16282	4.65467	4.36935	0.285324	-	-	0.01	100	10000	99.99	0.886681	8.13734
615541	-	-	-	OV:NCI/ADR-RES	2	1.46555	0.166	1.14278	3.59749	2.45471	3.0261	3.0261	0.808071	0.652978	3.3118	2.74041	0.571392	-	-	0.01	100	10000	99.99	-4.23401	10.2862
615541	-	-	-	OV:OVCAR-3	2	3.3037	0.519	8.50012	12.1899	3.68978	7.93984	7.93984	6.01049	36.126	10.0649	5.81481	4.25006	-	-	0.01	100	10000	99.99	-46.0614	61.9411
615541	-	-	-	OV:OVCAR-4	2	4.85289	0.686	5.8991	7.43019	1.53109	4.48064	4.48064	4.1713	17.3997	5.95542	3.00586	2.94955	-	-	0.01	100	10000	99.99	-32.9964	41.9576
615541	-	-	-	OV:OVCAR-5	2	1.05439	0.023	0.241265	4.67735	4.43609	4.55672	4.55672	0.1706	0.0291044	4.61704	4.4964	0.120632	-	-	0.01	100	10000	99.99	3.02396	6.08948
615541	-	-	-	OV:OVCAR-8	2	1.0617	0.026	0.258377	4.44631	4.18794	4.31712	4.31712	0.1827	0.0333793	4.38172	4.25253	0.129189	-	-	0.01	100	10000	99.99	2.67565	5.95859
615541	-	-	-	OV:SK-OV-3	2	1.88365	0.275	2.99419	6.38263	3.38844	4.88554	4.88554	2.11721	4.4826	5.63409	4.13699	1.4971	-	-	0.01	100	10000	99.99	-14.1366	23.9076
615541	-	-	-	RE:A498	2	1.70608	0.232	2.17698	5.26017	3.08319	4.17168	4.17168	1.53936	2.36963	4.71593	3.62743	1.08849	-	-	0.01	100	10000	99.99	-9.6587	18.0021
615541	-	-	-	RE:SN12C	2	1.38038	0.14	1.61147	5.8479	4.23643	5.04217	5.04217	1.13948	1.29842	5.44503	4.6393	0.805736	-	-	0.01	100	10000	99.99	-5.19551	15.2798
615541	-	-	-	RE:UO-31	2	1.22462	0.088	0.637443	3.47536	2.83792	3.15664	3.15664	0.45074	0.203167	3.316	2.99728	0.318721	-	-	0.01	100	10000	99.99	-0.893032	7.20631
615578	-	-	-	BR:MCF7	2	1	0	0	100	100	100	100	0	0	100	100	0	-	-	0.01	100	10000	99.99	100	100
615578	-	-	-	CNS:SF-268	2	1	0	0	100	100	100	100	0	0	100	100	0	-	-	0.01	100	10000	99.99	100	100
615578	-	-	-	CNS:SF-295	2	1	0	0	100	100	100	100	0	0	100	100	0	-	-	0.01	100	10000	99.99	100	100
615578	-	-	-	CNS:SF-539	2	1	0	0	100	100	100	100	0	0	100	100	0	-	-	0.01	100	10000	99.99	100	100
615578	-	-	-	CNS:SNB-19	2	1	0	0	100	100	100	100	0	0	100	100	0	-	-	0.01	100	10000	99.99	100	100
615578	-	-	-	CNS:SNB-75	2	1	0	0	100	100	100	100	0	0	100	100	0	-	-	0.01	100	10000	99.99	100	100
615578	-	-	-	CNS:U251	2	1	0	0	100	100	100	100	0	0	100	100	0	-	-	0.01	100	10000	99.99	100	100
615578	-	-	-	CO:COLO 205	2	1	0	0	100	100	100	100	0	0	100	100	0	-	-	0.01	100	10000	99.99	100	100
615578	-	-	-	CO:HCT-116	2	40.6443	1.609	97.5396	100	2.46037	51.2302	51.2302	68.9709	4756.99	75.6151	26.8453	48.7698	-	-	0.01	100	10000	99.99	-568.439	670.899
615578	-	-	-	CO:HCT-15	2	1	0	0	100	100	100	100	0	0	100	100	0	-	-	0.01	100	10000	99.99	100	100
615578	-	-	-	CO:HT29	2	1	0	0	100	100	100	100	0	0	100	100	0	-	-	0.01	100	10000	99.99	100	100
615578	-	-	-	CO:KM12	2	1	0	0	100	100	100	100	0	0	100	100	0	-	-	0.01	100	10000	99.99	100	100
615578	-	-	-	CO:SW-620	2	1	0	0	100	100	100	100	0	0	100	100	0	-	-	0.01	100	10000	99.99	100	100
615578	-	-	-	LC:A549/ATCC	2	1	0	0	100	100	100	100	0	0	100	100	0	-	-	0.01	100	10000	99.99	100	100
615578	-	-	-	LC:HOP-92	2	1	0	0	100	100	100	100	0	0	100	100	0	-	-	0.01	100	10000	99.99	100	100
615578	-	-	-	LC:NCI-H226	2	1	0	0	100	100	100	100	0	0	100	100	0	-	-	0.01	100	10000	99.99	100	100
615578	-	-	-	LC:NCI-H23	2	1	0	0	100	100	100	100	0	0	100	100	0	-	-	0.01	100	10000	99.99	100	100
615578	-	-	-	LC:NCI-H322M	2	1	0	0	100	100	100	100	0	0	100	100	0	-	-	0.01	100	10000	99.99	100	100
615578	-	-	-	LC:NCI-H460	2	1	0	0	100	100	100	100	0	0	100	100	0	-	-	0.01	100	10000	99.99	100	100
615578	-	-	-	LC:NCI-H522	2	1	0	0	100	100	100	100	0	0	100	100	0	-	-	0.01	100	10000	99.99	100	100
615578	-	-	-	LE:CCRF-CEM	2	1	0	0	100	100	100	100	0	0	100	100	0	-	-	0.01	100	10000	99.99	100	100
615578	-	-	-	LE:K-562	2	1	0	0	100	100	100	100	0	0	100	100	0	-	-	0.01	100	10000	99.99	100	100
615578	-	-	-	LE:RPMI-8226	2	1	0	0	100	100	100	100	0	0	100	100	0	-	-	0.01	100	10000	99.99	100	100
615578	-	-	-	ME:LOX IMVI	2	1	0	0	100	100	100	100	0	0	100	100	0	-	-	0.01	100	10000	99.99	100	100
615578	-	-	-	ME:SK-MEL-2	2	1	0	0	100	100	100	100	0	0	100	100	0	-	-	0.01	100	10000	99.99	100	100
615578	-	-	-	ME:SK-MEL-28	2	6.3387	0.802	84.2239	100	15.7761	57.8881	57.8881	59.5553	3546.83	78.944	36.8321	42.1119	-	-	0.01	100	10000	99.99	-477.186	592.962
615578	-	-	-	ME:UACC-257	2	1	0	0	100	100	100	100	0	0	100	100	0	-	-	0.01	100	10000	99.99	100	100
615578	-	-	-	ME:UACC-62	2	1	0	0	100	100	100	100	0	0	100	100	0	-	-	0.01	100	10000	99.99	100	100
615578	-	-	-	OV:IGROV1	2	1	0	0	100	100	100	100	0	0	100	100	0	-	-	0.01	100	10000	99.99	100	100
615578	-	-	-	OV:NCI/ADR-RES	2	1	0	0	100	100	100	100	0	0	100	100	0	-	-	0.01	100	10000	99.99	100	100
615578	-	-	-	OV:OVCAR-3	2	1	0	0	100	100	100	100	0	0	100	100	0	-	-	0.01	100	10000	99.99	100	100
615578	-	-	-	OV:OVCAR-4	2	1	0	0	100	100	100	100	0	0	100	100	0	-	-	0.01	100	10000	99.99	100	100
615578	-	-	-	OV:OVCAR-5	2	1	0	0	100	100	100	100	0	0	100	100	0	-	-	0.01	100	10000	99.99	100	100
615578	-	-	-	OV:OVCAR-8	2	1	0	0	100	100	100	100	0	0	100	100	0	-	-	0.01	100	10000	99.99	100	100
615578	-	-	-	RE:SN12C	2	1	0	0	100	100	100	100	0	0	100	100	0	-	-	0.01	100	10000	99.99	100	100
615578	-	-	-	RE:UO-31	2	1	0	0	100	100	100	100	0	0	100	100	0	-	-	0.01	100	10000	99.99	100	100
615589	-	-	-	CNS:SF-268	2	1.61808	0.209	38.1984	100	61.8016	80.9008	80.9008	27.0103	729.557	90.4504	71.3512	19.0992	-	-	0.01	100	10000	99.99	-161.773	323.575
615589	-	-	-	CNS:SF-295	2	1	0	0	100	100	100	100	0	0	100	100	0	-	-	0.01	100	10000	99.99	100	100
615589	-	-	-	CNS:SF-539	2	1	0	0	100	100	100	100	0	0	100	100	0	-	-	0.01	100	10000	99.99	100	100
615589	-	-	-	CNS:SNB-19	2	1	0	0	100	100	100	100	0	0	100	100	0	-	-	0.01	100	10000	99.99	100	100
615589	-	-	-	CNS:SNB-75	2	1.6788	0.225	40.4338	100	59.5662	79.7831	79.7831	28.591	817.446	89.8916	69.6747	20.2169	-	-	0.01	100	10000	99.99	-177.093	336.659
615589	-	-	-	CNS:U251	2	1	0	0	100	100	100	100	0	0	100	100	0	-	-	0.01	100	10000	99.99	100	100
615589	-	-	-	CO:COLO 205	2	1.11429	0.047	1.84938	18.0302	16.1808	17.1055	17.1055	1.30771	1.7101	17.5678	16.6431	0.924689	-	-	0.01	100	10000	99.99	5.3564	28.8546
615589	-	-	-	CO:HCC-2998	2	1.2106	0.083	17.3962	100	82.6038	91.3019	91.3019	12.301	151.314	95.6509	86.9528	8.6981	-	-	0.01	100	10000	99.99	-19.2162	201.82
615589	-	-	-	CO:HCT-116	2	1.08143	0.034	7.53018	100	92.4698	96.2349	96.2349	5.32464	28.3518	98.1175	94.3524	3.76509	-	-	0.01	100	10000	99.99	48.3957	144.074
615589	-	-	-	CO:HCT-15	2	5.32108	0.726	81.2068	100	18.7932	59.3966	59.3966	57.4219	3297.27	79.6983	39.0949	40.6034	-	-	0.01	100	10000	99.99	-456.51	575.304
615589	-	-	-	CO:HT29	2	1.1246	0.051	2.36339	21.3304	18.9671	20.1488	20.1488	1.67117	2.79281	20.7396	19.5579	1.18169	-	-	0.01	100	10000	99.99	5.13414	35.1634
615589	-	-	-	CO:KM12	2	2.73527	0.437	63.4405	100	36.5595	68.2797	68.2797	44.8592	2012.35	84.1399	52.4196	31.7203	-	-	0.01	100	10000	99.99	-334.758	471.317
615589	-	-	-	CO:SW-620	2	1.2388	0.093	5.42036	28.119	22.6986	25.4088	25.4088	3.83277	14.6902	26.7639	24.0537	2.71018	-	-	0.01	100	10000	99.99	-9.02672	59.8444
615589	-	-	-	LC:A549/ATCC	2	1.70608	0.232	41.3862	100	58.6138	79.3069	79.3069	29.2645	856.408	89.6535	68.9604	20.6931	-	-	0.01	100	10000	99.99	-183.62	342.233
615589	-	-	-	LC:HOP-62	2	1	0	0	100	100	100	100	0	0	100	100	0	-	-	0.01	100	10000	99.99	100	100
615589	-	-	-	LC:HOP-92	2	2.00447	0.302	10.0447	20.0447	10	15.0224	15.0224	7.10269	50.4482	17.5335	12.5112	5.02236	-	-	0.01	100	10000	99.99	-48.7917	78.8365
615589	-	-	-	LC:NCI-H226	2	3.60579	0.557	72.2668	100	27.7332	63.8666	63.8666	51.1003	2611.25	81.9333	45.7999	36.1334	-	-	0.01	100	10000	99.99	-395.244	522.978
615589	-	-	-	LC:NCI-H322M	2	1	0	0	100	100	100	100	0	0	100	100	0	-	-	0.01	100	10000	99.99	100	100
615589	-	-	-	LC:NCI-H460	2	1.11173	0.046	4.23815	42.1697	37.9315	40.0506	40.0506	2.99683	8.98097	41.1101	38.991	2.11908	-	-	0.01	100	10000	99.99	13.1256	66.9756
615589	-	-	-	LC:NCI-H522	2	1.16145	0.065	2.93788	21.1349	18.197	19.6659	19.6659	2.0774	4.31557	20.4004	18.9315	1.46894	-	-	0.01	100	10000	99.99	1.00159	38.3303
615589	-	-	-	LE:CCRF-CEM	2	1.53462	0.186	12.6195	36.2243	23.6048	29.9145	29.9145	8.92335	79.6261	33.0694	26.7597	6.30976	-	-	0.01	100	10000	99.99	-50.2573	110.086
615589	-	-	-	LE:HL-60(TB)	2	1.24165	0.094	4.594	23.6048	19.0108	21.3078	21.3078	3.24845	10.5524	22.4563	20.1593	2.297	-	-	0.01	100	10000	99.99	-7.8779	50.4935
615589	-	-	-	LE:K-562	2	1.18304	0.073	4.21259	27.227	23.0144	25.1207	25.1207	2.97875	8.87298	26.1739	24.0676	2.1063	-	-	0.01	100	10000	99.99	-1.6419	51.8833
615589	-	-	-	LE:MOLT-4	2	1.03514	0.015	0.72917	21.4783	20.7491	21.1137	21.1137	0.515601	0.265844	21.296	20.9314	0.364585	-	-	0.01	100	10000	99.99	16.4813	25.7461
615589	-	-	-	LE:RPMI-8226	2	1.26183	0.101	5.8751	28.3139	22.4388	25.3764	25.3764	4.15432	17.2584	26.8451	23.9076	2.93755	-	-	0.01	100	10000	99.99	-11.9481	62.7009
615589	-	-	-	ME:LOX IMVI	2	3.66438	0.564	72.7102	100	27.2898	63.6449	63.6449	51.4139	2643.39	81.8224	45.4673	36.3551	-	-	0.01	100	10000	99.99	-398.283	525.573
615589	-	-	-	ME:MALME-3M	2	2.37137	0.375	13.7137	23.7137	10	16.8569	16.8569	9.69708	94.0333	20.2853	13.4284	6.85687	-	-	0.01	100	10000	99.99	-70.2665	103.98
615589	-	-	-	ME:SK-MEL-2	2	1.78238	0.251	26.6942	60.8135	34.1193	47.4664	47.4664	18.8757	356.29	54.1399	40.7928	13.3471	-	-	0.01	100	10000	99.99	-122.122	217.055
615589	-	-	-	ME:SK-MEL-28	2	1.2106	0.083	4.21167	24.2103	19.9986	22.1045	22.1045	2.9781	8.86909	23.1574	21.0515	2.10584	-	-	0.01	100	10000	99.99	-4.6523	48.8612
615589	-	-	-	ME:SK-MEL-5	2	1.25893	0.1	7.60632	36.9828	29.3765	33.1797	33.1797	5.37848	28.9281	35.0812	31.2781	3.80316	-	-	0.01	100	10000	99.99	-15.1433	81.5026
615589	-	-	-	ME:UACC-257	2	1.05925	0.025	1.04404	18.6638	17.6198	18.1418	18.1418	0.738245	0.545006	18.4028	17.8808	0.522018	-	-	0.01	100	10000	99.99	11.509	24.7745
615589	-	-	-	ME:UACC-62	2	1.2106	0.083	11.7613	67.6083	55.847	61.7277	61.7277	8.31648	69.1638	64.668	58.7873	5.88064	-	-	0.01	100	10000	99.99	-12.9917	136.447
615589	-	-	-	OV:IGROV1	2	1.35207	0.131	14.6768	56.3638	41.6869	49.0254	49.0254	10.3781	107.705	52.6946	45.3561	7.33841	-	-	0.01	100	10000	99.99	-44.2165	142.267
615589	-	-	-	OV:NCI/ADR-RES	2	1.25893	0.1	4.82142	23.4423	18.6209	21.0316	21.0316	3.40926	11.623	22.2369	19.8262	2.41071	-	-	0.01	100	10000	99.99	-9.59888	51.662
615589	-	-	-	OV:OVCAR-3	2	5.01187	0.7	76.7975	95.9401	19.1426	57.5413	57.5413	54.304	2948.93	76.7407	38.3419	38.3988	-	-	0.01	100	10000	99.99	-430.353	545.436
615589	-	-	-	OV:OVCAR-4	2	3.01301	0.479	40.9115	61.235	20.3236	40.7793	40.7793	28.9288	836.874	51.0072	30.5514	20.4557	-	-	0.01	100	10000	99.99	-219.131	300.69
615589	-	-	-	OV:OVCAR-5	2	1	0	0	100	100	100	100	0	0	100	100	0	-	-	0.01	100	10000	99.99	100	100
615589	-	-	-	OV:OVCAR-8	2	1.81552	0.259	16.1969	36.0579	19.8609	27.9594	27.9594	11.4529	131.17	32.0086	23.9102	8.09846	-	-	0.01	100	10000	99.99	-74.9396	130.858
615589	-	-	-	OV:SK-OV-3	2	1	0	0	100	100	100	100	0	0	100	100	0	-	-	0.01	100	10000	99.99	100	100
615589	-	-	-	RE:A498	2	1	0	0	100	100	100	100	0	0	100	100	0	-	-	0.01	100	10000	99.99	100	100
615589	-	-	-	RE:CAKI-1	2	6.26614	0.797	84.0412	100	15.9588	57.9794	57.9794	59.4261	3531.46	78.9897	36.9691	42.0206	-	-	0.01	100	10000	99.99	-475.934	591.893
615589	-	-	-	RE:SN12C	2	3.08319	0.489	67.566	100	32.434	66.217	66.217	47.7764	2282.58	83.1085	49.3255	33.783	-	-	0.01	100	10000	99.99	-363.03	495.464
615589	-	-	-	RE:UO-31	2	1	0	0	100	100	100	100	0	0	100	100	0	-	-	0.01	100	10000	99.99	100	100
615590	-	-	-	CNS:SF-268	2	4.32514	0.636	5.95401	7.74462	1.79061	4.76761	4.76761	4.21012	17.7251	6.25611	3.27911	2.97701	-	-	0.01	100	10000	99.99	-33.0582	42.5935
615590	-	-	-	CNS:SF-295	2	2.58821	0.413	4.04491	6.59174	2.54683	4.56928	4.56928	2.86018	8.18064	5.58051	3.55806	2.02245	-	-	0.01	100	10000	99.99	-21.128	30.2666
615590	-	-	-	CNS:SF-539	2	1.04472	0.019	0.466127	10.8893	10.4232	10.6562	10.6562	0.329601	0.108637	10.7728	10.5397	0.233063	-	-	0.01	100	10000	99.99	7.69494	13.6175
615590	-	-	-	CNS:SNB-19	2	1.69824	0.23	23.121	56.2341	33.1131	44.6736	44.6736	16.349	267.291	50.4539	38.8934	11.5605	-	-	0.01	100	10000	99.99	-102.214	191.561
615590	-	-	-	CNS:SNB-75	2	6.26614	0.797	84.0412	100	15.9588	57.9794	57.9794	59.4261	3531.46	78.9897	36.9691	42.0206	-	-	0.01	100	10000	99.99	-475.934	591.893
615590	-	-	-	CNS:U251	2	3.17687	0.502	18.19	26.5461	8.35603	17.451	17.451	12.8623	165.439	21.9985	12.9035	9.09501	-	-	0.01	100	10000	99.99	-98.1102	133.012
615590	-	-	-	CO:COLO 205	2	1.02094	0.009	0.0376674	1.83654	1.79887	1.8177	1.8177	0.0266349	0.000709418	1.82712	1.80829	0.0188337	-	-	0.01	100	10000	99.99	1.5784	2.05701
615590	-	-	-	CO:HCC-2998	2	1.13763	0.056	1.23227	10.1859	8.95365	9.56978	9.56978	0.871344	0.75924	9.87785	9.26171	0.616133	-	-	0.01	100	10000	99.99	1.74119	17.3984
615590	-	-	-	CO:HCT-116	2	7.81628	0.893	4.87021	5.5847	0.714496	3.1496	3.1496	3.44376	11.8595	4.36715	1.93205	2.4351	-	-	0.01	100	10000	99.99	-27.7908	34.09
615590	-	-	-	CO:HCT-15	2	1.33352	0.125	0.758794	3.03389	2.2751	2.65449	2.65449	0.536548	0.287884	2.84419	2.4648	0.379397	-	-	0.01	100	10000	99.99	-2.16612	7.47511
615590	-	-	-	CO:HT29	2	2.50035	0.398	0.897824	1.49624	0.598412	1.04732	1.04732	0.634857	0.403044	1.27178	0.822868	0.448912	-	-	0.01	100	10000	99.99	-4.65655	6.7512
615590	-	-	-	CO:KM12	2	2.50035	0.398	12.5658	20.9411	8.37529	14.6582	14.6582	8.88538	78.9501	17.7997	11.5168	6.28292	-	-	0.01	100	10000	99.99	-65.1725	94.4889
615590	-	-	-	CO:SW-620	2	2.10378	0.323	1.74133	3.31894	1.57761	2.44828	2.44828	1.23131	1.51612	2.88361	2.01294	0.870667	-	-	0.01	100	10000	99.99	-8.61441	13.511
615590	-	-	-	LC:A549/ATCC	2	1.47911	0.17	1.85112	5.71479	3.86367	4.78923	4.78923	1.30894	1.71332	5.25201	4.32645	0.925558	-	-	0.01	100	10000	99.99	-6.97092	16.5494
615590	-	-	-	LC:HOP-62	2	23.2809	1.367	95.7046	100	4.29536	52.1477	52.1477	67.6734	4579.69	76.0738	28.2215	47.8523	-	-	0.01	100	10000	99.99	-555.864	660.159
615590	-	-	-	LC:HOP-92	2	2.86418	0.457	20.9164	32.1366	11.2202	21.6784	21.6784	14.7901	218.748	26.9075	16.4493	10.4582	-	-	0.01	100	10000	99.99	-111.204	154.56
615590	-	-	-	LC:NCI-H226	2	6.76083	0.83	11.6543	13.6773	2.02302	7.85015	7.85015	8.24081	67.911	10.7637	4.93659	5.82713	-	-	0.01	100	10000	99.99	-66.1894	81.8897
615590	-	-	-	LC:NCI-H322M	2	2.31206	0.364	10.3266	18.197	7.87046	13.0337	13.0337	7.30197	53.3188	15.6154	10.4521	5.16328	-	-	0.01	100	10000	99.99	-52.5708	78.6383
615590	-	-	-	LC:NCI-H460	2	4.9204	0.692	2.02922	2.54683	0.517607	1.53222	1.53222	1.43488	2.05887	2.03952	1.02491	1.01461	-	-	0.01	100	10000	99.99	-11.3594	14.4239
615590	-	-	-	LC:NCI-H522	2	1.20226	0.08	0.503407	2.99226	2.48886	2.74056	2.74056	0.355963	0.126709	2.86641	2.61471	0.251704	-	-	0.01	100	10000	99.99	-0.457586	5.93871
615590	-	-	-	LE:CCRF-CEM	2	3.83707	0.584	3.19794	4.32514	1.1272	2.72617	2.72617	2.26129	5.11341	3.52565	1.92668	1.59897	-	-	0.01	100	10000	99.99	-17.5904	23.0427
615590	-	-	-	LE:HL-60(TB)	2	45.6037	1.659	0.873717	0.893305	0.0195884	0.456447	0.456447	0.617811	0.381691	0.674876	0.238018	0.436859	-	-	0.01	100	10000	99.99	-5.09428	6.00717
615590	-	-	-	LE:K-562	2	1.28529	0.109	1.21138	5.45758	4.2462	4.85189	4.85189	0.856577	0.733724	5.15473	4.54904	0.605691	-	-	0.01	100	10000	99.99	-2.84403	12.5478
615590	-	-	-	LE:MOLT-4	2	1.02094	0.009	0.0121609	0.592925	0.580764	0.586845	0.586845	0.00859906	7.39438e-05	0.589885	0.583805	0.00608045	-	-	0.01	100	10000	99.99	0.509587	0.664103
615590	-	-	-	LE:RPMI-8226	2	1.0617	0.026	0.0253078	0.435512	0.410204	0.422858	0.422858	0.0178953	0.000320242	0.429185	0.416531	0.0126539	-	-	0.01	100	10000	99.99	0.262078	0.583638
615590	-	-	-	ME:LOX IMVI	2	1.77011	0.248	3.45583	7.94328	4.48745	6.21537	6.21537	2.44364	5.97138	7.07933	5.35141	1.72791	-	-	0.01	100	10000	99.99	-15.7395	28.1702
615590	-	-	-	ME:MALME-3M	2	1.46555	0.166	1.18567	3.7325	2.54683	3.13967	3.13967	0.838396	0.702908	3.43608	2.84325	0.592836	-	-	0.01	100	10000	99.99	-4.3929	10.6722
615590	-	-	-	ME:SK-MEL-2	2	1.72584	0.237	7.25838	17.2584	10	13.6292	13.6292	5.13245	26.342	15.4438	11.8146	3.62919	-	-	0.01	100	10000	99.99	-32.4833	59.7417
615590	-	-	-	ME:SK-MEL-28	2	1.56315	0.194	3.70358	10.2802	6.57658	8.42837	8.42837	2.61883	6.85827	9.35427	7.50247	1.85179	-	-	0.01	100	10000	99.99	-15.1005	31.9572
615590	-	-	-	ME:SK-MEL-5	2	2.24905	0.352	2.1359	3.84592	1.71002	2.77797	2.77797	1.51031	2.28104	3.31194	2.24399	1.06795	-	-	0.01	100	10000	99.99	-10.7914	16.3474
615590	-	-	-	ME:UACC-257	2	2.71644	0.434	6.0066	9.50605	3.49945	6.50275	6.50275	4.2473	18.0396	8.0044	5.0011	3.0033	-	-	0.01	100	10000	99.99	-31.6572	44.6627
615590	-	-	-	ME:UACC-62	2	1.80717	0.257	4.14923	9.28966	5.14044	7.21505	7.21505	2.93395	8.60804	8.25236	6.17774	2.07461	-	-	0.01	100	10000	99.99	-19.145	33.5751
615590	-	-	-	OV:IGROV1	2	3.41193	0.533	10.6259	15.0314	4.40555	9.71848	9.71848	7.51363	56.4546	12.375	7.06202	5.31294	-	-	0.01	100	10000	99.99	-57.7877	77.2246
615590	-	-	-	OV:NCI/ADR-RES	2	7.2778	0.862	3.42616	3.97192	0.545758	2.25884	2.25884	2.42266	5.86928	3.11538	1.4023	1.71308	-	-	0.01	100	10000	99.99	-19.5075	24.0252
615590	-	-	-	OV:OVCAR-3	2	7.17794	0.856	10.2293	11.885	1.65577	6.7704	6.7704	7.23317	52.3188	9.32771	4.21308	5.11463	-	-	0.01	100	10000	99.99	-58.216	71.7568
615590	-	-	-	OV:OVCAR-4	2	10.0925	1.004	4.66321	5.17607	0.512861	2.84446	2.84446	3.29739	10.8727	4.01027	1.67866	2.3316	-	-	0.01	100	10000	99.99	-26.7809	32.4698
615590	-	-	-	OV:OVCAR-5	2	4.43609	0.647	13.3987	17.2982	3.89942	10.5988	10.5988	9.47434	89.7632	13.9485	7.24911	6.69937	-	-	0.01	100	10000	99.99	-74.5234	95.721
615590	-	-	-	OV:OVCAR-8	2	2.23357	0.349	2.29702	4.15911	1.86209	3.0106	3.0106	1.62424	2.63815	3.58485	2.43634	1.14851	-	-	0.01	100	10000	99.99	-11.5824	17.6036
615590	-	-	-	OV:SK-OV-3	2	1.31522	0.119	23.9674	100	76.0326	88.0163	88.0163	16.9475	287.217	94.0082	82.0245	11.9837	-	-	0.01	100	10000	99.99	-64.2484	240.281
615590	-	-	-	RE:A498	2	23.5505	1.372	28.0644	29.3089	1.24451	15.2767	15.2767	19.8445	393.806	22.2928	8.26062	14.0322	-	-	0.01	100	10000	99.99	-163.017	193.57
615590	-	-	-	RE:CAKI-1	2	1.44212	0.159	0.315163	1.02802	0.712853	0.870435	0.870435	0.222854	0.0496639	0.949225	0.791644	0.157582	-	-	0.01	100	10000	99.99	-1.1318	2.87267
615590	-	-	-	RE:SN12C	2	1.59221	0.202	3.55202	9.54993	5.99791	7.77392	7.77392	2.51165	6.30841	8.66192	6.88591	1.77601	-	-	0.01	100	10000	99.99	-14.792	30.3399
615590	-	-	-	RE:UO-31	2	1.98153	0.297	9.39512	18.9671	9.57194	14.2695	14.2695	6.64335	44.1341	16.6183	11.9207	4.69756	-	-	0.01	100	10000	99.99	-45.4177	73.9567
615593	-	-	-	CNS:SF-268	2	1.3213	0.121	6.94872	28.5759	21.6272	25.1015	25.1015	4.91349	24.1424	26.8387	23.3644	3.47436	-	-	0.01	100	10000	99.99	-19.0437	69.2468
615593	-	-	-	CNS:SF-295	2	1.03276	0.014	3.17221	100	96.8278	98.4139	98.4139	2.24309	5.03147	99.2069	97.6208	1.58611	-	-	0.01	100	10000	99.99	78.2608	118.567
615593	-	-	-	CNS:SF-539	2	1	0	0	84.7227	84.7227	84.7227	84.7227	0	0	84.7227	84.7227	0	-	-	0.01	100	10000	99.99	84.7227	84.7227
615593	-	-	-	CNS:SNB-19	2	1	0	0	100	100	100	100	0	0	100	100	0	-	-	0.01	100	10000	99.99	100	100
615593	-	-	-	CNS:SNB-75	2	2.18273	0.339	52.3463	96.6051	44.2588	70.432	70.432	37.0144	1370.06	83.5185	57.3454	26.1731	-	-	0.01	100	10000	99.99	-262.124	402.988
615593	-	-	-	CNS:U251	2	1.52757	0.184	19.9653	57.8096	37.8443	47.8269	47.8269	14.1176	199.308	52.8183	42.8356	9.98267	-	-	0.01	100	10000	99.99	-79.0129	174.667
615593	-	-	-	CO:COLO 205	2	1.03992	0.017	0.871349	22.6986	21.8273	22.263	22.263	0.616137	0.379625	22.4808	22.0451	0.435675	-	-	0.01	100	10000	99.99	16.7273	27.7987
615593	-	-	-	CO:HCC-2998	2	1.39637	0.145	16.4096	57.8096	41.4	49.6048	49.6048	11.6034	134.638	53.7072	45.5024	8.20482	-	-	0.01	100	10000	99.99	-54.6456	153.855
615593	-	-	-	CO:HCT-116	2	2.35505	0.372	57.538	100	42.462	71.231	71.231	40.6855	1655.31	85.6155	56.8465	28.769	-	-	0.01	100	10000	99.99	-294.308	436.77
615593	-	-	-	CO:HCT-15	2	1.88365	0.275	21.3442	45.4988	24.1546	34.8267	34.8267	15.0926	227.787	40.1628	29.4907	10.6721	-	-	0.01	100	10000	99.99	-100.773	170.426
615593	-	-	-	CO:HT29	2	1.38995	0.143	8.99522	32.0627	23.0675	27.5651	27.5651	6.36058	40.457	29.8139	25.3163	4.49761	-	-	0.01	100	10000	99.99	-29.5816	84.7117
615593	-	-	-	CO:KM12	2	1.51705	0.181	19.5674	57.4116	37.8443	47.628	47.628	13.8362	191.441	52.5198	42.7361	9.78369	-	-	0.01	100	10000	99.99	-76.6837	171.94
615593	-	-	-	CO:SW-620	2	1.37088	0.137	7.92931	29.3089	21.3796	25.3443	25.3443	5.60687	31.437	27.3266	23.3619	3.96466	-	-	0.01	100	10000	99.99	-25.0306	75.7192
615593	-	-	-	LC:A549/ATCC	2	1.32739	0.123	24.6644	100	75.3356	87.6678	87.6678	17.4404	304.167	93.8339	81.5017	12.3322	-	-	0.01	100	10000	99.99	-69.0254	244.361
615593	-	-	-	LC:HOP-62	2	1.45881	0.164	31.4512	100	68.5488	84.2744	84.2744	22.2393	494.588	92.1372	76.4116	15.7256	-	-	0.01	100	10000	99.99	-115.535	284.084
615593	-	-	-	LC:HOP-92	2	1.06414	0.027	1.2166	20.1837	18.9671	19.5754	19.5754	0.860269	0.740063	19.8795	19.2712	0.608302	-	-	0.01	100	10000	99.99	11.8463	27.3044
615593	-	-	-	LC:NCI-H226	2	2.93089	0.467	41.4723	62.9506	21.4783	42.2145	42.2145	29.3254	859.976	52.5825	31.8464	20.7362	-	-	0.01	100	10000	99.99	-221.259	305.688
615593	-	-	-	LC:NCI-H322M	2	1.74985	0.243	39.1717	91.4113	52.2396	71.8255	71.8255	27.6986	767.211	81.6184	62.0325	19.5859	-	-	0.01	100	10000	99.99	-177.032	320.683
615593	-	-	-	LC:NCI-H460	2	1.09144	0.038	3.88274	46.3447	42.462	44.4033	44.4033	2.74551	7.53782	45.374	43.4326	1.94137	-	-	0.01	100	10000	99.99	19.7363	69.0703
615593	-	-	-	LC:NCI-H522	2	1.88365	0.275	8.83649	18.8365	10	14.4182	14.4182	6.24834	39.0418	16.6274	12.2091	4.41825	-	-	0.01	100	10000	99.99	-41.72	70.5565
615593	-	-	-	LE:CCRF-CEM	2	1.01625	0.007	0.495243	30.9742	30.4789	30.7266	30.7266	0.35019	0.122633	30.8504	30.6028	0.247622	-	-	0.01	100	10000	99.99	27.5803	33.8729
615593	-	-	-	LE:HL-60(TB)	2	2.51189	0.4	15.1189	25.1189	10	17.5594	17.5594	10.6907	114.29	21.3391	13.7797	7.55943	-	-	0.01	100	10000	99.99	-78.4907	113.61
615593	-	-	-	LE:K-562	2	1.20226	0.08	6.01062	35.7273	29.7167	32.722	32.722	4.25015	18.0638	34.2246	31.2193	3.00531	-	-	0.01	100	10000	99.99	-5.46352	70.9075
615593	-	-	-	LE:MOLT-4	2	1.03753	0.016	0.998528	27.6058	26.6073	27.1065	27.1065	0.706066	0.498529	27.3561	26.8569	0.499264	-	-	0.01	100	10000	99.99	20.7629	33.4502
615593	-	-	-	LE:RPMI-8226	2	1.25026	0.097	6.01714	30.0608	24.0436	27.0522	27.0522	4.25476	18.103	28.5565	25.5479	3.00857	-	-	0.01	100	10000	99.99	-11.1747	65.2791
615593	-	-	-	ME:LOX IMVI	2	1.88799	0.276	22.6156	48.0839	25.4683	36.7761	36.7761	15.9917	255.733	42.43	31.1222	11.3078	-	-	0.01	100	10000	99.99	-106.901	180.453
615593	-	-	-	ME:MALME-3M	2	1.1324	0.054	2.71575	23.2274	20.5116	21.8695	21.8695	1.92032	3.68764	22.5484	21.1906	1.35787	-	-	0.01	100	10000	99.99	4.61636	39.1226
615593	-	-	-	ME:SK-MEL-2	2	1.83231	0.263	13.0403	28.7078	15.6675	22.1877	22.1877	9.22088	85.0246	25.4477	18.9276	6.52015	-	-	0.01	100	10000	99.99	-60.6573	105.033
615593	-	-	-	ME:SK-MEL-28	2	1.45211	0.162	8.15165	26.1818	18.0302	22.106	22.106	5.76409	33.2247	24.1439	20.0681	4.07583	-	-	0.01	100	10000	99.99	-29.6814	73.8935
615593	-	-	-	ME:SK-MEL-5	2	1.54525	0.189	14.9486	42.3643	27.4157	34.89	34.89	10.5702	111.73	38.6272	31.1529	7.47428	-	-	0.01	100	10000	99.99	-60.0781	129.858
615593	-	-	-	ME:UACC-257	2	1.19399	0.077	3.0887	19.0108	15.9221	17.4664	17.4664	2.18404	4.77002	18.2386	16.6943	1.54435	-	-	0.01	100	10000	99.99	-2.15605	37.0889
615593	-	-	-	ME:UACC-62	2	1.46218	0.165	14.0543	44.4631	30.4089	37.436	37.436	9.93787	98.7613	40.9496	33.9224	7.02714	-	-	0.01	100	10000	99.99	-51.8508	126.723
615593	-	-	-	OV:IGROV1	2	1.10154	0.042	2.84207	30.8319	27.9898	29.4108	29.4108	2.00964	4.03867	30.1214	28.7003	1.42103	-	-	0.01	100	10000	99.99	11.3552	47.4665
615593	-	-	-	OV:OVCAR-3	2	2.16272	0.335	20.4397	38.0189	17.5792	27.7991	27.7991	14.4531	208.891	32.909	22.6892	10.2199	-	-	0.01	100	10000	99.99	-102.054	157.653
615593	-	-	-	OV:OVCAR-4	2	1.33968	0.127	9.88703	38.9942	29.1072	34.0507	34.0507	6.99118	48.8767	36.5224	31.5789	4.94351	-	-	0.01	100	10000	99.99	-28.7616	96.863
615593	-	-	-	OV:OVCAR-5	2	1.6293	0.212	38.6238	100	61.3762	80.6881	80.6881	27.3112	745.899	90.3441	71.0322	19.3119	-	-	0.01	100	10000	99.99	-164.689	326.065
615593	-	-	-	OV:OVCAR-8	2	1.00693	0.003	0.132385	19.2309	19.0985	19.1647	19.1647	0.0936101	0.00876285	19.1978	19.1316	0.0661923	-	-	0.01	100	10000	99.99	18.3237	20.0058
615593	-	-	-	OV:SK-OV-3	2	1.04232	0.018	4.05994	100	95.9401	97.97	97.97	2.87081	8.24154	98.985	96.955	2.02997	-	-	0.01	100	10000	99.99	72.1773	123.763
615593	-	-	-	RE:A498	2	1.95884	0.292	48.9495	100	51.0505	75.5252	75.5252	34.6125	1198.03	87.7626	63.2879	24.4748	-	-	0.01	100	10000	99.99	-235.451	386.501
615593	-	-	-	RE:SN12C	2	1.48936	0.173	23.1542	70.4693	47.3151	58.8922	58.8922	16.3725	268.058	64.6808	53.1037	11.5771	-	-	0.01	100	10000	99.99	-88.2063	205.991
615593	-	-	-	RE:UO-31	2	1	0	0	100	100	100	100	0	0	100	100	0	-	-	0.01	100	10000	99.99	100	100
615602	-	-	-	CNS:SF-268	2	1	0	0	100	100	100	100	0	0	100	100	0	-	-	0.01	100	10000	99.99	100	100
615602	-	-	-	CNS:SF-295	2	1	0	0	100	100	100	100	0	0	100	100	0	-	-	0.01	100	10000	99.99	100	100
615602	-	-	-	CNS:SF-539	2	1	0	0	100	100	100	100	0	0	100	100	0	-	-	0.01	100	10000	99.99	100	100
615602	-	-	-	CNS:U251	2	1	0	0	100	100	100	100	0	0	100	100	0	-	-	0.01	100	10000	99.99	100	100
615602	-	-	-	CO:HCC-2998	2	1	0	0	100	100	100	100	0	0	100	100	0	-	-	0.01	100	10000	99.99	100	100
615602	-	-	-	CO:HCT-116	2	1	0	0	100	100	100	100	0	0	100	100	0	-	-	0.01	100	10000	99.99	100	100
615602	-	-	-	CO:HCT-15	2	1	0	0	100	100	100	100	0	0	100	100	0	-	-	0.01	100	10000	99.99	100	100
615602	-	-	-	CO:HT29	2	1	0	0	100	100	100	100	0	0	100	100	0	-	-	0.01	100	10000	99.99	100	100
615602	-	-	-	CO:KM12	2	1	0	0	100	100	100	100	0	0	100	100	0	-	-	0.01	100	10000	99.99	100	100
615602	-	-	-	LC:A549/ATCC	2	1	0	0	100	100	100	100	0	0	100	100	0	-	-	0.01	100	10000	99.99	100	100
615602	-	-	-	LC:HOP-92	2	1	0	0	100	100	100	100	0	0	100	100	0	-	-	0.01	100	10000	99.99	100	100
615602	-	-	-	LC:NCI-H226	2	1	0	0	100	100	100	100	0	0	100	100	0	-	-	0.01	100	10000	99.99	100	100
615602	-	-	-	LC:NCI-H23	2	1	0	0	100	100	100	100	0	0	100	100	0	-	-	0.01	100	10000	99.99	100	100
615602	-	-	-	LC:NCI-H322M	2	1	0	0	100	100	100	100	0	0	100	100	0	-	-	0.01	100	10000	99.99	100	100
615602	-	-	-	LC:NCI-H460	2	1	0	0	100	100	100	100	0	0	100	100	0	-	-	0.01	100	10000	99.99	100	100
615602	-	-	-	LC:NCI-H522	2	1	0	0	100	100	100	100	0	0	100	100	0	-	-	0.01	100	10000	99.99	100	100
615602	-	-	-	LE:HL-60(TB)	2	1	0	0	100	100	100	100	0	0	100	100	0	-	-	0.01	100	10000	99.99	100	100
615602	-	-	-	LE:K-562	2	1	0	0	100	100	100	100	0	0	100	100	0	-	-	0.01	100	10000	99.99	100	100
615602	-	-	-	ME:LOX IMVI	2	1	0	0	100	100	100	100	0	0	100	100	0	-	-	0.01	100	10000	99.99	100	100
615602	-	-	-	ME:MALME-3M	2	1	0	0	100	100	100	100	0	0	100	100	0	-	-	0.01	100	10000	99.99	100	100
615602	-	-	-	ME:SK-MEL-5	2	1	0	0	100	100	100	100	0	0	100	100	0	-	-	0.01	100	10000	99.99	100	100
615602	-	-	-	ME:UACC-257	2	1	0	0	100	100	100	100	0	0	100	100	0	-	-	0.01	100	10000	99.99	100	100
615602	-	-	-	OV:OVCAR-3	2	1	0	0	100	100	100	100	0	0	100	100	0	-	-	0.01	100	10000	99.99	100	100
615602	-	-	-	OV:OVCAR-4	2	1	0	0	100	100	100	100	0	0	100	100	0	-	-	0.01	100	10000	99.99	100	100
615602	-	-	-	OV:OVCAR-5	2	1	0	0	100	100	100	100	0	0	100	100	0	-	-	0.01	100	10000	99.99	100	100
615602	-	-	-	OV:OVCAR-8	2	1	0	0	100	100	100	100	0	0	100	100	0	-	-	0.01	100	10000	99.99	100	100
615602	-	-	-	OV:SK-OV-3	2	1	0	0	100	100	100	100	0	0	100	100	0	-	-	0.01	100	10000	99.99	100	100
615602	-	-	-	RE:RXF 393	2	1	0	0	100	100	100	100	0	0	100	100	0	-	-	0.01	100	10000	99.99	100	100
615602	-	-	-	RE:SN12C	2	1	0	0	100	100	100	100	0	0	100	100	0	-	-	0.01	100	10000	99.99	100	100
615602	-	-	-	RE:UO-31	2	1	0	0	100	100	100	100	0	0	100	100	0	-	-	0.01	100	10000	99.99	100	100
615603	-	-	-	CNS:SF-268	2	1	0	0	100	100	100	100	0	0	100	100	0	-	-	0.01	100	10000	99.99	100	100
615603	-	-	-	CNS:U251	2	1	0	0	100	100	100	100	0	0	100	100	0	-	-	0.01	100	10000	99.99	100	100
615603	-	-	-	CO:HCC-2998	2	1	0	0	100	100	100	100	0	0	100	100	0	-	-	0.01	100	10000	99.99	100	100
615603	-	-	-	CO:HCT-116	2	1	0	0	100	100	100	100	0	0	100	100	0	-	-	0.01	100	10000	99.99	100	100
615603	-	-	-	CO:HCT-15	2	1	0	0	100	100	100	100	0	0	100	100	0	-	-	0.01	100	10000	99.99	100	100
615603	-	-	-	CO:HT29	2	1	0	0	100	100	100	100	0	0	100	100	0	-	-	0.01	100	10000	99.99	100	100
615603	-	-	-	CO:KM12	2	1	0	0	100	100	100	100	0	0	100	100	0	-	-	0.01	100	10000	99.99	100	100
615603	-	-	-	LC:A549/ATCC	2	1	0	0	100	100	100	100	0	0	100	100	0	-	-	0.01	100	10000	99.99	100	100
615603	-	-	-	LC:HOP-92	2	1	0	0	100	100	100	100	0	0	100	100	0	-	-	0.01	100	10000	99.99	100	100
615603	-	-	-	LC:NCI-H226	2	1	0	0	100	100	100	100	0	0	100	100	0	-	-	0.01	100	10000	99.99	100	100
615603	-	-	-	LC:NCI-H23	2	1	0	0	100	100	100	100	0	0	100	100	0	-	-	0.01	100	10000	99.99	100	100
615603	-	-	-	LC:NCI-H322M	2	1	0	0	100	100	100	100	0	0	100	100	0	-	-	0.01	100	10000	99.99	100	100
615603	-	-	-	LC:NCI-H460	2	1	0	0	100	100	100	100	0	0	100	100	0	-	-	0.01	100	10000	99.99	100	100
615603	-	-	-	LC:NCI-H522	2	1	0	0	100	100	100	100	0	0	100	100	0	-	-	0.01	100	10000	99.99	100	100
615603	-	-	-	LE:CCRF-CEM	2	1	0	0	100	100	100	100	0	0	100	100	0	-	-	0.01	100	10000	99.99	100	100
615603	-	-	-	LE:K-562	2	10	1	90	100	10	55	55	63.6396	4050	77.5	32.5	45	-	-	0.01	100	10000	99.99	-516.77	626.77
615603	-	-	-	ME:LOX IMVI	2	1	0	0	100	100	100	100	0	0	100	100	0	-	-	0.01	100	10000	99.99	100	100
615603	-	-	-	ME:MALME-3M	2	1	0	0	100	100	100	100	0	0	100	100	0	-	-	0.01	100	10000	99.99	100	100
615603	-	-	-	ME:SK-MEL-5	2	1	0	0	100	100	100	100	0	0	100	100	0	-	-	0.01	100	10000	99.99	100	100
615603	-	-	-	OV:OVCAR-3	2	2.28034	0.358	56.1469	100	43.8531	71.9265	71.9265	39.7019	1576.24	85.9633	57.8898	28.0735	-	-	0.01	100	10000	99.99	-284.775	428.628
615603	-	-	-	OV:OVCAR-4	2	10	1	90	100	10	55	55	63.6396	4050	77.5	32.5	45	-	-	0.01	100	10000	99.99	-516.77	626.77
615603	-	-	-	OV:OVCAR-8	2	1	0	0	100	100	100	100	0	0	100	100	0	-	-	0.01	100	10000	99.99	100	100
615603	-	-	-	OV:SK-OV-3	2	1	0	0	100	100	100	100	0	0	100	100	0	-	-	0.01	100	10000	99.99	100	100
615603	-	-	-	RE:RXF 393	2	1	0	0	100	100	100	100	0	0	100	100	0	-	-	0.01	100	10000	99.99	100	100
615603	-	-	-	RE:SN12C	2	1	0	0	100	100	100	100	0	0	100	100	0	-	-	0.01	100	10000	99.99	100	100
615603	-	-	-	RE:UO-31	2	1.55955	0.193	35.879	100	64.121	82.0605	82.0605	25.3703	643.653	91.0302	73.0907	17.9395	-	-	0.01	100	10000	99.99	-145.879	310
615604	-	-	-	CNS:SF-268	2	1.59956	0.204	37.4827	100	62.5173	81.2586	81.2586	26.5043	702.478	90.6293	71.888	18.7414	-	-	0.01	100	10000	99.99	-156.869	319.386
615604	-	-	-	CNS:SF-295	2	1.16413	0.066	14.0986	100	85.9014	92.9507	92.9507	9.96925	99.3859	96.4753	89.426	7.04932	-	-	0.01	100	10000	99.99	3.38197	182.519
615604	-	-	-	CNS:SF-539	2	1	0	0	100	100	100	100	0	0	100	100	0	-	-	0.01	100	10000	99.99	100	100
615604	-	-	-	CNS:SNB-19	2	1.22462	0.088	16.651	90.7821	74.131	82.4565	82.4565	11.7741	138.628	86.6193	78.2938	8.32551	-	-	0.01	100	10000	99.99	-23.3274	188.241
615604	-	-	-	CNS:SNB-75	2	1.07399	0.031	6.18258	89.7429	83.5603	86.6516	86.6516	4.37174	19.1121	88.1972	85.1059	3.09129	-	-	0.01	100	10000	99.99	47.3737	125.93
615604	-	-	-	CNS:U251	2	2.77971	0.444	33.4465	52.2396	18.7932	35.5164	35.5164	23.6502	559.333	43.878	27.1548	16.7232	-	-	0.01	100	10000	99.99	-176.969	248.002
615604	-	-	-	CO:HCC-2998	2	5.91562	0.772	83.0956	100	16.9044	58.4522	58.4522	58.7575	3452.44	79.2261	37.6783	41.5478	-	-	0.01	100	10000	99.99	-469.454	586.358
615604	-	-	-	CO:HCT-116	2	1.02094	0.009	0.855	41.6869	40.8319	41.2594	41.2594	0.604576	0.365512	41.4732	41.0457	0.4275	-	-	0.01	100	10000	99.99	35.8276	46.6913
615604	-	-	-	CO:HCT-15	2	1.08143	0.034	3.23449	42.9536	39.7192	41.3364	41.3364	2.28713	5.23096	42.145	40.5278	1.61724	-	-	0.01	100	10000	99.99	20.7877	61.8851
615604	-	-	-	CO:HT29	2	1.49624	0.175	31.2383	94.189	62.9506	78.5698	78.5698	22.0888	487.917	86.3794	70.7602	15.6192	-	-	0.01	100	10000	99.99	-119.887	277.027
615604	-	-	-	CO:KM12	2	2.17771	0.338	50.7035	93.7562	43.0527	68.4044	68.4044	35.8528	1285.42	81.0803	55.7285	25.3518	-	-	0.01	100	10000	99.99	-253.715	390.524
615604	-	-	-	CO:SW-620	2	1.22744	0.089	11.6377	62.8058	51.1682	56.987	56.987	8.22906	67.7175	59.8964	54.0776	5.81883	-	-	0.01	100	10000	99.99	-16.947	130.921
615604	-	-	-	LC:A549/ATCC	2	4.44631	0.648	63.8785	82.4138	18.5353	50.4746	50.4746	45.1689	2040.23	66.4442	34.5049	31.9392	-	-	0.01	100	10000	99.99	-355.346	456.295
615604	-	-	-	LC:EKVX	2	1	0	0	100	100	100	100	0	0	100	100	0	-	-	0.01	100	10000	99.99	100	100
615604	-	-	-	LC:NCI-H226	2	1.53109	0.185	34.6869	100	65.3131	82.6565	82.6565	24.5274	601.592	91.3283	73.9848	17.3435	-	-	0.01	100	10000	99.99	-137.71	303.023
615604	-	-	-	LC:NCI-H23	2	3.99945	0.602	48.1994	64.2688	16.0694	40.1691	40.1691	34.0821	1161.59	52.2189	28.1193	24.0997	-	-	0.01	100	10000	99.99	-266.041	346.38
615604	-	-	-	LC:NCI-H322M	2	1.26183	0.101	20.7499	100	79.2501	89.6251	89.6251	14.6724	215.278	94.8125	84.4376	10.3749	-	-	0.01	100	10000	99.99	-42.1988	221.449
615604	-	-	-	LC:NCI-H460	2	1.25893	0.1	11.0198	53.5797	42.5598	48.0698	48.0698	7.79219	60.7183	50.8247	45.3148	5.50991	-	-	0.01	100	10000	99.99	-21.9392	118.079
615604	-	-	-	LE:CCRF-CEM	2	1.09396	0.039	2.02734	23.6048	21.5774	22.5911	22.5911	1.43354	2.05505	23.0979	22.0843	1.01367	-	-	0.01	100	10000	99.99	9.71143	35.4708
615604	-	-	-	LE:HL-60(TB)	2	1.61436	0.208	10.6028	27.8612	17.2584	22.5598	22.5598	7.49733	56.21	25.2105	19.9091	5.30142	-	-	0.01	100	10000	99.99	-44.8	89.9196
615604	-	-	-	LE:K-562	2	4.19759	0.623	29.5681	38.815	9.24698	24.031	24.031	20.9078	437.135	31.423	16.639	14.784	-	-	0.01	100	10000	99.99	-163.815	211.877
615604	-	-	-	ME:LOX IMVI	2	1.1246	0.051	4.82542	43.5512	38.7258	41.1385	41.1385	3.41209	11.6424	42.3448	39.9321	2.41271	-	-	0.01	100	10000	99.99	10.4826	71.7944
615604	-	-	-	ME:MALME-3M	2	1	0	0	100	100	100	100	0	0	100	100	0	-	-	0.01	100	10000	99.99	100	100
615604	-	-	-	ME:SK-MEL-2	2	1	0	0	100	100	100	100	0	0	100	100	0	-	-	0.01	100	10000	99.99	100	100
615604	-	-	-	ME:SK-MEL-28	2	1	0	0	100	100	100	100	0	0	100	100	0	-	-	0.01	100	10000	99.99	100	100
615604	-	-	-	ME:SK-MEL-5	2	1.16413	0.066	5.21408	36.9828	31.7687	34.3758	34.3758	3.68691	13.5933	35.6793	33.0723	2.60704	-	-	0.01	100	10000	99.99	1.25075	67.5008
615604	-	-	-	ME:UACC-257	2	1.59588	0.203	13.9046	37.2392	23.3346	30.2869	30.2869	9.83203	96.6688	33.763	26.8107	6.9523	-	-	0.01	100	10000	99.99	-58.049	118.623
615604	-	-	-	ME:UACC-62	2	1.25026	0.097	20.0166	100	79.9834	89.9917	89.9917	14.1539	200.332	94.9959	84.9876	10.0083	-	-	0.01	100	10000	99.99	-37.1736	217.157
615604	-	-	-	OV:IGROV1	2	1.91426	0.282	47.7604	100	52.2396	76.1198	76.1198	33.7717	1140.53	88.0599	64.1797	23.8802	-	-	0.01	100	10000	99.99	-227.302	379.542
615604	-	-	-	OV:NCI/ADR-RES	2	1.38038	0.14	20.1476	73.1139	52.9663	63.0401	63.0401	14.2465	202.962	68.077	58.0032	10.0738	-	-	0.01	100	10000	99.99	-64.9573	191.038
615604	-	-	-	OV:OVCAR-3	2	1.14815	0.06	5.84403	45.2898	39.4457	42.3677	42.3677	4.13235	17.0763	43.8288	40.9067	2.92201	-	-	0.01	100	10000	99.99	5.24064	79.4949
615604	-	-	-	OV:OVCAR-5	2	1	0	0	100	100	100	100	0	0	100	100	0	-	-	0.01	100	10000	99.99	100	100
615604	-	-	-	OV:OVCAR-8	2	1	0	0	100	100	100	100	0	0	100	100	0	-	-	0.01	100	10000	99.99	100	100
615604	-	-	-	OV:SK-OV-3	2	1	0	0	100	100	100	100	0	0	100	100	0	-	-	0.01	100	10000	99.99	100	100
615604	-	-	-	RE:A498	2	1.24451	0.095	14.2333	72.4436	58.2103	65.327	65.327	10.0644	101.293	68.8853	61.7686	7.11664	-	-	0.01	100	10000	99.99	-25.097	155.751
615604	-	-	-	RE:CAKI-1	2	24.6604	1.392	55.3378	57.6766	2.33884	30.0077	30.0077	39.1297	1531.14	43.8422	16.1733	27.6689	-	-	0.01	100	10000	99.99	-321.553	381.569
615604	-	-	-	RE:SN12C	2	2.60016	0.415	61.5408	100	38.4592	69.2296	69.2296	43.5159	1893.64	84.6148	53.8444	30.7704	-	-	0.01	100	10000	99.99	-321.739	460.198
615604	-	-	-	RE:UO-31	2	1.44212	0.159	30.6574	100	69.3426	84.6713	84.6713	21.6781	469.939	92.3356	77.0069	15.3287	-	-	0.01	100	10000	99.99	-110.095	279.438
615605	-	-	-	CNS:SF-295	2	1	0	0	100	100	100	100	0	0	100	100	0	-	-	0.01	100	10000	99.99	100	100
615605	-	-	-	CNS:SNB-19	2	1	0	0	100	100	100	100	0	0	100	100	0	-	-	0.01	100	10000	99.99	100	100
615605	-	-	-	CNS:SNB-75	2	2.208	0.344	54.7102	100	45.2898	72.6449	72.6449	38.686	1496.61	86.3224	58.9673	27.3551	-	-	0.01	100	10000	99.99	-274.929	420.219
615605	-	-	-	CNS:U251	2	1	0	0	100	100	100	100	0	0	100	100	0	-	-	0.01	100	10000	99.99	100	100
615605	-	-	-	CO:COLO 205	2	1	0	0	100	100	100	100	0	0	100	100	0	-	-	0.01	100	10000	99.99	100	100
615605	-	-	-	CO:HCT-116	2	1	0	0	100	100	100	100	0	0	100	100	0	-	-	0.01	100	10000	99.99	100	100
615605	-	-	-	CO:HCT-15	2	1	0	0	100	100	100	100	0	0	100	100	0	-	-	0.01	100	10000	99.99	100	100
615605	-	-	-	CO:HT29	2	1	0	0	100	100	100	100	0	0	100	100	0	-	-	0.01	100	10000	99.99	100	100
615605	-	-	-	CO:KM12	2	1	0	0	100	100	100	100	0	0	100	100	0	-	-	0.01	100	10000	99.99	100	100
615605	-	-	-	CO:SW-620	2	1	0	0	100	100	100	100	0	0	100	100	0	-	-	0.01	100	10000	99.99	100	100
615605	-	-	-	LC:A549/ATCC	2	1	0	0	100	100	100	100	0	0	100	100	0	-	-	0.01	100	10000	99.99	100	100
615605	-	-	-	LC:EKVX	2	1	0	0	100	100	100	100	0	0	100	100	0	-	-	0.01	100	10000	99.99	100	100
615605	-	-	-	LC:HOP-62	2	1	0	0	100	100	100	100	0	0	100	100	0	-	-	0.01	100	10000	99.99	100	100
615605	-	-	-	LC:HOP-92	2	1	0	0	100	100	100	100	0	0	100	100	0	-	-	0.01	100	10000	99.99	100	100
615605	-	-	-	LC:NCI-H226	2	1	0	0	100	100	100	100	0	0	100	100	0	-	-	0.01	100	10000	99.99	100	100
615605	-	-	-	LC:NCI-H23	2	1	0	0	100	100	100	100	0	0	100	100	0	-	-	0.01	100	10000	99.99	100	100
615605	-	-	-	LC:NCI-H322M	2	1	0	0	100	100	100	100	0	0	100	100	0	-	-	0.01	100	10000	99.99	100	100
615605	-	-	-	LC:NCI-H460	2	10	1	90	100	10	55	55	63.6396	4050	77.5	32.5	45	-	-	0.01	100	10000	99.99	-516.77	626.77
615605	-	-	-	LC:NCI-H522	2	1	0	0	100	100	100	100	0	0	100	100	0	-	-	0.01	100	10000	99.99	100	100
615605	-	-	-	LE:CCRF-CEM	2	1.66341	0.221	39.8826	100	60.1174	80.0587	80.0587	28.2013	795.312	90.0293	70.088	19.9413	-	-	0.01	100	10000	99.99	-173.316	333.433
615605	-	-	-	LE:HL-60(TB)	2	1	0	0	100	100	100	100	0	0	100	100	0	-	-	0.01	100	10000	99.99	100	100
615605	-	-	-	LE:K-562	2	1	0	0	100	100	100	100	0	0	100	100	0	-	-	0.01	100	10000	99.99	100	100
615605	-	-	-	LE:MOLT-4	2	1	0	0	100	100	100	100	0	0	100	100	0	-	-	0.01	100	10000	99.99	100	100
615605	-	-	-	ME:LOX IMVI	2	1	0	0	100	100	100	100	0	0	100	100	0	-	-	0.01	100	10000	99.99	100	100
615605	-	-	-	ME:MALME-3M	2	1	0	0	100	100	100	100	0	0	100	100	0	-	-	0.01	100	10000	99.99	100	100
615605	-	-	-	ME:SK-MEL-2	2	1	0	0	100	100	100	100	0	0	100	100	0	-	-	0.01	100	10000	99.99	100	100
615605	-	-	-	ME:SK-MEL-5	2	1	0	0	100	100	100	100	0	0	100	100	0	-	-	0.01	100	10000	99.99	100	100
615605	-	-	-	ME:UACC-62	2	1	0	0	100	100	100	100	0	0	100	100	0	-	-	0.01	100	10000	99.99	100	100
615605	-	-	-	OV:IGROV1	2	1	0	0	100	100	100	100	0	0	100	100	0	-	-	0.01	100	10000	99.99	100	100
615605	-	-	-	OV:NCI/ADR-RES	2	1	0	0	100	100	100	100	0	0	100	100	0	-	-	0.01	100	10000	99.99	100	100
615605	-	-	-	OV:OVCAR-3	2	1	0	0	100	100	100	100	0	0	100	100	0	-	-	0.01	100	10000	99.99	100	100
615605	-	-	-	OV:OVCAR-4	2	1	0	0	100	100	100	100	0	0	100	100	0	-	-	0.01	100	10000	99.99	100	100
615605	-	-	-	OV:OVCAR-5	2	1	0	0	100	100	100	100	0	0	100	100	0	-	-	0.01	100	10000	99.99	100	100
615605	-	-	-	OV:OVCAR-8	2	1	0	0	100	100	100	100	0	0	100	100	0	-	-	0.01	100	10000	99.99	100	100
615605	-	-	-	OV:SK-OV-3	2	1	0	0	100	100	100	100	0	0	100	100	0	-	-	0.01	100	10000	99.99	100	100
615605	-	-	-	RE:UO-31	2	1	0	0	100	100	100	100	0	0	100	100	0	-	-	0.01	100	10000	99.99	100	100
615606	-	-	-	BR:MCF7	2	3.48337	0.542	2.47196	3.46737	0.995405	2.23139	2.23139	1.74794	3.0553	2.84938	1.6134	1.23598	-	-	0.01	100	10000	99.99	-13.473	17.9358
615606	-	-	-	CNS:SF-268	2	1.10662	0.044	1.17992	12.2462	11.0662	11.6562	11.6562	0.834332	0.696111	11.9512	11.3612	0.589962	-	-	0.01	100	10000	99.99	4.16014	19.1523
615606	-	-	-	CNS:SF-295	2	1.74985	0.243	2.72253	6.35331	3.63078	4.99204	4.99204	1.92512	3.70608	5.67268	4.31141	1.36126	-	-	0.01	100	10000	99.99	-12.3042	22.2883
615606	-	-	-	CNS:SF-539	2	1.87499	0.273	3.89947	8.35603	4.45656	6.4063	6.4063	2.75734	7.60292	7.38116	5.43143	1.94973	-	-	0.01	100	10000	99.99	-18.367	31.1796
615606	-	-	-	CNS:SNB-19	2	3.26588	0.514	35.0943	50.5825	15.4882	33.0353	33.0353	24.8154	615.805	41.8089	24.2617	17.5472	-	-	0.01	100	10000	99.99	-189.919	255.989
615606	-	-	-	CNS:SNB-75	2	2.07491	0.317	2.5549	4.93174	2.37684	3.65429	3.65429	1.80659	3.26375	4.29301	3.01556	1.27745	-	-	0.01	100	10000	99.99	-12.577	19.8856
615606	-	-	-	CNS:U251	2	1.63305	0.213	2.05324	5.29663	3.2434	4.27002	4.27002	1.45186	2.10789	4.78332	3.75671	1.02662	-	-	0.01	100	10000	99.99	-8.77421	17.3142
615606	-	-	-	CO:COLO 205	2	1.10662	0.044	0.298438	3.09742	2.79898	2.9482	2.9482	0.211028	0.0445326	3.02281	2.87359	0.149219	-	-	0.01	100	10000	99.99	1.05222	4.84418
615606	-	-	-	CO:HCT-116	2	1.1324	0.054	0.485165	4.14954	3.66438	3.90696	3.90696	0.343063	0.117692	4.02825	3.78567	0.242582	-	-	0.01	100	10000	99.99	0.824707	6.98921
615606	-	-	-	CO:HCT-15	2	2.15774	0.334	0.637695	1.1885	0.550808	0.869655	0.869655	0.450918	0.203327	1.02908	0.710231	0.318847	-	-	0.01	100	10000	99.99	-3.18162	4.92093
615606	-	-	-	CO:HT29	2	1.11944	0.049	0.388277	3.63915	3.25087	3.44501	3.44501	0.274554	0.0753797	3.54208	3.34794	0.194139	-	-	0.01	100	10000	99.99	0.978285	5.91174
615606	-	-	-	CO:KM12	2	3.06196	0.486	1.64165	2.43781	0.796159	1.61699	1.61699	1.16082	1.34751	2.0274	1.20657	0.820826	-	-	0.01	100	10000	99.99	-8.81243	12.0464
615606	-	-	-	CO:SW-620	2	1.03039	0.013	0.112895	3.82825	3.71535	3.7718	3.7718	0.0798289	0.00637266	3.80002	3.74358	0.0564476	-	-	0.01	100	10000	99.99	3.05458	4.48902
615606	-	-	-	LC:A549/ATCC	2	1.52405	0.183	2.87326	8.35603	5.48277	6.9194	6.9194	2.0317	4.12781	7.63772	6.20108	1.43663	-	-	0.01	100	10000	99.99	-11.3344	25.1732
615606	-	-	-	LC:HOP-92	2	2.04644	0.311	6.77199	13.2434	6.47143	9.85742	9.85742	4.78852	22.9299	11.5504	8.16442	3.38599	-	-	0.01	100	10000	99.99	-33.165	52.8799
615606	-	-	-	LC:NCI-H226	2	2.96483	0.472	14.9736	22.5944	7.62079	15.1076	15.1076	10.5879	112.104	18.851	11.3642	7.48678	-	-	0.01	100	10000	99.99	-80.0195	110.235
615606	-	-	-	LC:NCI-H23	2	2.7227	0.435	4.469	7.06318	2.59418	4.82868	4.82868	3.16006	9.98596	5.94593	3.71143	2.2345	-	-	0.01	100	10000	99.99	-23.5629	33.2202
615606	-	-	-	LC:NCI-H322M	2	2.95121	0.47	27.3089	41.3048	13.9959	27.6503	27.6503	19.3103	372.887	34.4775	20.8231	13.6544	-	-	0.01	100	10000	99.99	-145.843	201.144
615606	-	-	-	LC:NCI-H460	2	1.02094	0.009	0.0732767	3.57273	3.49945	3.53609	3.53609	0.0518145	0.00268474	3.55441	3.51777	0.0366384	-	-	0.01	100	10000	99.99	3.07056	4.00162
615606	-	-	-	LC:NCI-H522	2	1.51705	0.181	1.35998	3.99025	2.63027	3.31026	3.31026	0.961652	0.924774	3.65025	2.97026	0.679991	-	-	0.01	100	10000	99.99	-5.3297	11.9502
615606	-	-	-	LE:MOLT-4	2	1.35207	0.131	0.943262	3.62243	2.67917	3.1508	3.1508	0.666987	0.444871	3.38661	2.91498	0.471631	-	-	0.01	100	10000	99.99	-2.84174	9.14334
615606	-	-	-	LE:RPMI-8226	2	2.18273	0.339	3.1907	5.88844	2.69774	4.29309	4.29309	2.25616	5.09027	5.09076	3.49541	1.59535	-	-	0.01	100	10000	99.99	-15.9774	24.5636
615606	-	-	-	ME:LOX IMVI	2	1.06414	0.027	0.378573	6.28058	5.90201	6.0913	6.0913	0.267691	0.0716587	6.18594	5.99665	0.189286	-	-	0.01	100	10000	99.99	3.68622	8.49637
615606	-	-	-	ME:SK-MEL-2	2	10.7895	1.033	52.6937	58.0764	5.3827	31.7296	31.7296	37.2601	1388.32	44.903	18.5561	26.3469	-	-	0.01	100	10000	99.99	-303.034	366.493
615606	-	-	-	ME:SK-MEL-28	2	1.8239	0.261	4.0726	9.01571	4.94311	6.97941	6.97941	2.87977	8.29305	7.99756	5.96126	2.0363	-	-	0.01	100	10000	99.99	-18.8938	32.8527
615606	-	-	-	ME:UACC-257	2	1.11686	0.048	0.874335	8.35603	7.4817	7.91886	7.91886	0.618248	0.382231	8.13745	7.70028	0.437168	-	-	0.01	100	10000	99.99	2.36421	13.4735
615606	-	-	-	ME:UACC-62	2	1.08643	0.036	0.398697	5.01187	4.61318	4.81252	4.81252	0.281921	0.0794795	4.9122	4.71285	0.199348	-	-	0.01	100	10000	99.99	2.2796	7.34544
615606	-	-	-	OV:IGROV1	2	1.10408	0.043	1.37202	14.5546	13.1826	13.8686	13.8686	0.970167	0.941224	14.2116	13.5256	0.686012	-	-	0.01	100	10000	99.99	5.15211	22.585
615606	-	-	-	OV:NCI/ADR-RES	2	1.38995	0.143	0.824161	2.93765	2.11349	2.52557	2.52557	0.58277	0.33962	2.73161	2.31953	0.41208	-	-	0.01	100	10000	99.99	-2.71032	7.76146
615606	-	-	-	OV:OVCAR-3	2	1.37088	0.137	1.54254	5.70164	4.15911	4.93037	4.93037	1.09074	1.18971	5.31601	4.54474	0.771268	-	-	0.01	100	10000	99.99	-4.86936	14.7301
615606	-	-	-	OV:OVCAR-4	2	3.63078	0.56	47.1069	65.013	17.9061	41.4595	41.4595	33.3096	1109.53	53.2362	29.6828	23.5535	-	-	0.01	100	10000	99.99	-257.811	340.73
615606	-	-	-	OV:OVCAR-5	2	2.85759	0.456	21.5253	33.1131	11.5878	22.3504	22.3504	15.2207	231.67	27.7318	16.9691	10.7627	-	-	0.01	100	10000	99.99	-114.4	159.101
615606	-	-	-	OV:OVCAR-8	2	2.05589	0.313	8.19632	15.9588	7.76247	11.8606	11.8606	5.79567	33.5898	13.9097	9.81155	4.09816	-	-	0.01	100	10000	99.99	-40.2106	63.9319
615606	-	-	-	RE:SN12C	2	1.1324	0.054	1.00436	8.59014	7.58578	8.08796	8.08796	0.710189	0.504369	8.33905	7.83687	0.50218	-	-	0.01	100	10000	99.99	1.70726	14.4687
615606	-	-	-	RE:UO-31	2	6.01174	0.779	19.3192	23.1739	3.85478	13.5144	13.5144	13.6607	186.615	18.3442	8.68457	9.65958	-	-	0.01	100	10000	99.99	-109.22	136.249
615610	-	-	-	CNS:SF-268	2	2.14289	0.331	14.6556	27.4789	12.8233	20.1511	20.1511	10.3631	107.394	23.815	16.4872	7.32782	-	-	0.01	100	10000	99.99	-72.9561	113.258
615610	-	-	-	CNS:SF-295	2	1.8239	0.261	12.3558	27.3527	14.9968	21.1748	21.1748	8.7369	76.3334	24.2637	18.0858	6.17792	-	-	0.01	100	10000	99.99	-57.3219	99.6714
615610	-	-	-	CNS:U251	2	1.47571	0.169	8.79709	27.2898	18.4927	22.8912	22.8912	6.22048	38.6944	25.0905	20.692	4.39855	-	-	0.01	100	10000	99.99	-32.9967	78.7792
615610	-	-	-	CO:HCC-2998	2	1.13501	0.055	2.49097	20.9411	18.4502	19.6956	19.6956	1.76138	3.10247	20.3184	19.0729	1.24549	-	-	0.01	100	10000	99.99	3.8705	35.5208
615610	-	-	-	CO:HCT-116	2	1.34276	0.128	7.21102	28.2488	21.0378	24.6433	24.6433	5.09896	25.9994	26.446	22.8405	3.60551	-	-	0.01	100	10000	99.99	-21.1683	70.4549
615610	-	-	-	CO:HCT-15	2	1.45546	0.163	6.79907	21.727	14.9279	18.3275	18.3275	4.80767	23.1137	20.0272	16.6277	3.39953	-	-	0.01	100	10000	99.99	-24.867	61.522
615610	-	-	-	CO:HT29	2	1.09144	0.038	2.47821	29.5801	27.1019	28.341	28.341	1.75236	3.07076	28.9606	27.7215	1.2391	-	-	0.01	100	10000	99.99	12.597	44.0851
615610	-	-	-	CO:KM12	2	1.06414	0.027	1.06942	17.7419	16.6725	17.2072	17.2072	0.756196	0.571832	17.4745	16.9398	0.534711	-	-	0.01	100	10000	99.99	10.4131	24.0012
615610	-	-	-	LC:A549/ATCC	2	1.11429	0.047	2.7166	26.485	23.7684	25.1267	25.1267	1.92093	3.68995	25.8059	24.4476	1.3583	-	-	0.01	100	10000	99.99	7.86815	42.3853
615610	-	-	-	LC:HOP-92	2	2.42103	0.384	17.203	29.3089	12.106	20.7075	20.7075	12.1643	147.971	25.0082	16.4067	8.60148	-	-	0.01	100	10000	99.99	-88.5829	129.998
615610	-	-	-	LC:NCI-H226	2	1.58125	0.199	8.73698	23.7684	15.0314	19.3999	19.3999	6.17798	38.1674	21.5842	17.2157	4.36849	-	-	0.01	100	10000	99.99	-36.1061	74.906
615610	-	-	-	LC:NCI-H23	2	1.33968	0.127	5.34645	21.0863	15.7398	18.4131	18.4131	3.78051	14.2923	19.7497	17.0764	2.67323	-	-	0.01	100	10000	99.99	-15.553	52.3791
615610	-	-	-	LC:NCI-H322M	2	1.79887	0.255	11.5472	26.0016	14.4544	20.228	20.228	8.1651	66.6689	23.1148	17.3412	5.7736	-	-	0.01	100	10000	99.99	-53.1314	93.5873
615610	-	-	-	LC:NCI-H460	2	1.47571	0.169	8.42052	26.1216	17.7011	21.9114	21.9114	5.95421	35.4526	24.0165	19.8062	4.21026	-	-	0.01	100	10000	99.99	-31.5842	75.4069
615610	-	-	-	LC:NCI-H522	2	1.01859	0.008	0.294654	16.1436	15.8489	15.9963	15.9963	0.208352	0.0434104	16.0699	15.9226	0.147327	-	-	0.01	100	10000	99.99	14.1243	17.8682
615610	-	-	-	LE:CCRF-CEM	2	1.39637	0.145	6.62367	23.3346	16.7109	20.0227	20.0227	4.68365	21.9365	21.6787	18.3668	3.31184	-	-	0.01	100	10000	99.99	-22.0575	62.1029
615610	-	-	-	LE:HL-60(TB)	2	3.49945	0.544	21.372	29.9226	8.55067	19.2367	19.2367	15.1123	228.381	24.5797	13.8937	10.686	-	-	0.01	100	10000	99.99	-116.54	155.013
615610	-	-	-	LE:K-562	2	1.54882	0.19	9.15013	25.8226	16.6725	21.2475	21.2475	6.47012	41.8624	23.5351	18.96	4.57506	-	-	0.01	100	10000	99.99	-36.8832	79.3783
615610	-	-	-	LE:MOLT-4	2	4.3451	0.638	76.9856	100	23.0144	61.5072	61.5072	54.437	2963.39	80.7536	42.2608	38.4928	-	-	0.01	100	10000	99.99	-427.582	550.597
615610	-	-	-	ME:LOX IMVI	2	1.26765	0.103	2.9962	14.1906	11.1944	12.6925	12.6925	2.11863	4.4886	13.4415	11.9434	1.4981	-	-	0.01	100	10000	99.99	-6.34236	31.7273
615610	-	-	-	ME:MALME-3M	2	1.46893	0.167	6.66967	20.893	14.2233	17.5581	17.5581	4.71617	22.2423	19.2255	15.8907	3.33484	-	-	0.01	100	10000	99.99	-24.8143	59.9306
615610	-	-	-	ME:SK-MEL-5	2	1.21899	0.086	2.76327	15.3815	12.6183	13.9999	13.9999	1.95393	3.81783	14.6907	13.3091	1.38164	-	-	0.01	100	10000	99.99	-3.55515	31.555
615610	-	-	-	ME:UACC-257	2	1.06905	0.029	0.982187	15.2055	14.2233	14.7144	14.7144	0.694511	0.482346	14.9599	14.4688	0.491094	-	-	0.01	100	10000	99.99	8.47454	20.9542
615610	-	-	-	OV:OVCAR-3	2	3.17687	0.502	21.7687	31.7687	10	20.8844	20.8844	15.3928	236.939	26.3266	15.4422	10.8844	-	-	0.01	100	10000	99.99	-117.412	159.181
615610	-	-	-	OV:OVCAR-4	2	1.94984	0.29	10.3909	21.3304	10.9396	16.135	16.135	7.34747	53.9853	18.7327	13.5373	5.19544	-	-	0.01	100	10000	99.99	-49.8783	82.1483
615610	-	-	-	OV:OVCAR-8	2	1.05196	0.022	0.896778	18.1552	17.2584	17.7068	17.7068	0.634118	0.402105	17.931	17.4826	0.448389	-	-	0.01	100	10000	99.99	12.0095	23.404
615610	-	-	-	OV:SK-OV-3	2	1.01158	0.005	0.268342	23.4423	23.1739	23.3081	23.3081	0.189746	0.0360036	23.3752	23.241	0.134171	-	-	0.01	100	10000	99.99	21.6033	25.0129
615610	-	-	-	RE:RXF 393	2	1.46555	0.166	6.66752	20.9894	14.3219	17.6556	17.6556	4.71465	22.2279	19.3225	15.9888	3.33376	-	-	0.01	100	10000	99.99	-24.7031	60.0144
615610	-	-	-	RE:SN12C	2	1.08893	0.037	1.36474	16.7109	15.3462	16.0285	16.0285	0.965014	0.931253	16.3697	15.6874	0.682368	-	-	0.01	100	10000	99.99	7.35837	24.6987
615610	-	-	-	RE:UO-31	2	1.20504	0.081	3.61268	21.2324	17.6198	19.4261	19.4261	2.55455	6.52574	20.3293	18.5229	1.80634	-	-	0.01	100	10000	99.99	-3.52528	42.3775
615611	-	-	-	CNS:SF-268	2	1	0	0	100	100	100	100	0	0	100	100	0	-	-	0.01	100	10000	99.99	100	100
615611	-	-	-	CNS:SF-295	2	1	0	0	100	100	100	100	0	0	100	100	0	-	-	0.01	100	10000	99.99	100	100
615611	-	-	-	CNS:U251	2	1	0	0	100	100	100	100	0	0	100	100	0	-	-	0.01	100	10000	99.99	100	100
615611	-	-	-	CO:HCC-2998	2	1	0	0	100	100	100	100	0	0	100	100	0	-	-	0.01	100	10000	99.99	100	100
615611	-	-	-	CO:HCT-116	2	1	0	0	100	100	100	100	0	0	100	100	0	-	-	0.01	100	10000	99.99	100	100
615611	-	-	-	CO:HCT-15	2	1	0	0	100	100	100	100	0	0	100	100	0	-	-	0.01	100	10000	99.99	100	100
615611	-	-	-	CO:HT29	2	1	0	0	100	100	100	100	0	0	100	100	0	-	-	0.01	100	10000	99.99	100	100
615611	-	-	-	CO:KM12	2	1	0	0	100	100	100	100	0	0	100	100	0	-	-	0.01	100	10000	99.99	100	100
615611	-	-	-	LC:A549/ATCC	2	1	0	0	100	100	100	100	0	0	100	100	0	-	-	0.01	100	10000	99.99	100	100
615611	-	-	-	LC:HOP-92	2	1	0	0	100	100	100	100	0	0	100	100	0	-	-	0.01	100	10000	99.99	100	100
615611	-	-	-	LC:NCI-H226	2	1	0	0	100	100	100	100	0	0	100	100	0	-	-	0.01	100	10000	99.99	100	100
615611	-	-	-	LC:NCI-H23	2	1	0	0	100	100	100	100	0	0	100	100	0	-	-	0.01	100	10000	99.99	100	100
615611	-	-	-	LC:NCI-H322M	2	1	0	0	100	100	100	100	0	0	100	100	0	-	-	0.01	100	10000	99.99	100	100
615611	-	-	-	LC:NCI-H460	2	1	0	0	100	100	100	100	0	0	100	100	0	-	-	0.01	100	10000	99.99	100	100
615611	-	-	-	LC:NCI-H522	2	1	0	0	100	100	100	100	0	0	100	100	0	-	-	0.01	100	10000	99.99	100	100
615611	-	-	-	ME:LOX IMVI	2	1	0	0	100	100	100	100	0	0	100	100	0	-	-	0.01	100	10000	99.99	100	100
615611	-	-	-	ME:MALME-3M	2	1	0	0	100	100	100	100	0	0	100	100	0	-	-	0.01	100	10000	99.99	100	100
615611	-	-	-	ME:SK-MEL-5	2	1	0	0	100	100	100	100	0	0	100	100	0	-	-	0.01	100	10000	99.99	100	100
615611	-	-	-	ME:UACC-257	2	1	0	0	100	100	100	100	0	0	100	100	0	-	-	0.01	100	10000	99.99	100	100
615611	-	-	-	OV:OVCAR-3	2	1	0	0	100	100	100	100	0	0	100	100	0	-	-	0.01	100	10000	99.99	100	100
615611	-	-	-	OV:OVCAR-4	2	1	0	0	100	100	100	100	0	0	100	100	0	-	-	0.01	100	10000	99.99	100	100
615611	-	-	-	OV:OVCAR-8	2	1	0	0	100	100	100	100	0	0	100	100	0	-	-	0.01	100	10000	99.99	100	100
615611	-	-	-	OV:SK-OV-3	2	1	0	0	100	100	100	100	0	0	100	100	0	-	-	0.01	100	10000	99.99	100	100
615611	-	-	-	RE:RXF 393	2	1	0	0	100	100	100	100	0	0	100	100	0	-	-	0.01	100	10000	99.99	100	100
615611	-	-	-	RE:SN12C	2	1	0	0	100	100	100	100	0	0	100	100	0	-	-	0.01	100	10000	99.99	100	100
615611	-	-	-	RE:UO-31	2	1	0	0	100	100	100	100	0	0	100	100	0	-	-	0.01	100	10000	99.99	100	100
615798	-	-	-	CNS:SF-268	2	1.97697	0.296	11.8272	23.9332	12.106	18.0196	18.0196	8.36308	69.941	20.9764	15.0628	5.91359	-	-	0.01	100	10000	99.99	-57.1185	93.1576
615798	-	-	-	CNS:SF-539	2	1.67109	0.223	7.58195	18.8799	11.298	15.0889	15.0889	5.36125	28.743	16.9844	13.1934	3.79098	-	-	0.01	100	10000	99.99	-33.0792	63.2571
615798	-	-	-	CNS:SNB-19	2	1.72584	0.237	13.361	31.7687	18.4077	25.0882	25.0882	9.44767	89.2584	28.4285	21.748	6.68051	-	-	0.01	100	10000	99.99	-59.7943	109.971
615798	-	-	-	CNS:U251	2	2.77332	0.443	19.0453	29.7852	10.7399	20.2625	20.2625	13.467	181.361	25.0238	15.5012	9.52264	-	-	0.01	100	10000	99.99	-100.732	141.257
615798	-	-	-	CO:HCC-2998	2	1.08143	0.034	1.17708	15.6315	14.4544	15.0429	15.0429	0.83232	0.692757	15.3372	14.7487	0.588539	-	-	0.01	100	10000	99.99	7.56496	22.5209
615798	-	-	-	CO:HCT-116	2	1.57761	0.198	3.30093	9.01571	5.71479	7.36525	7.36525	2.33411	5.44805	8.19048	6.54002	1.65046	-	-	0.01	100	10000	99.99	-13.6055	28.336
615798	-	-	-	CO:HCT-15	2	1.18032	0.072	1.11441	7.29458	6.18016	6.73737	6.73737	0.788008	0.620956	7.01597	6.45877	0.557206	-	-	0.01	100	10000	99.99	-0.342484	13.8172
615798	-	-	-	CO:HT29	2	1.08643	0.036	1.39201	17.4985	16.1065	16.8025	16.8025	0.9843	0.968847	17.1505	16.4545	0.696005	-	-	0.01	100	10000	99.99	7.95902	25.6459
615798	-	-	-	CO:KM12	2	1.16413	0.066	1.69894	12.0504	10.3514	11.2009	11.2009	1.20133	1.44319	11.6256	10.7762	0.849469	-	-	0.01	100	10000	99.99	0.407539	21.9942
615798	-	-	-	CO:SW-620	2	1.38357	0.141	2.45946	8.87156	6.4121	7.64183	7.64183	1.7391	3.02448	8.25669	7.02696	1.22973	-	-	0.01	100	10000	99.99	-7.98315	23.2668
615798	-	-	-	LC:A549/ATCC	2	1.14815	0.06	2.57461	19.9526	17.378	18.6653	18.6653	1.82053	3.31432	19.309	18.0217	1.28731	-	-	0.01	100	10000	99.99	2.30879	35.0218
615798	-	-	-	LC:EKVX	2	1.20781	0.082	4.45322	25.8821	21.4289	23.6555	23.6555	3.1489	9.9156	24.7688	22.5422	2.22661	-	-	0.01	100	10000	99.99	-4.63581	51.9468
615798	-	-	-	LC:HOP-62	2	1.11686	0.048	2.08295	19.9067	17.8238	18.8653	18.8653	1.47287	2.16933	19.386	18.3445	1.04147	-	-	0.01	100	10000	99.99	5.63231	32.0982
615798	-	-	-	LC:NCI-H226	2	2.06063	0.314	15.9428	30.9742	15.0314	23.0028	23.0028	11.2732	127.086	26.9885	19.0171	7.97139	-	-	0.01	100	10000	99.99	-78.2816	124.287
615798	-	-	-	LC:NCI-H23	2	1.35519	0.132	4.84685	18.4927	13.6458	16.0693	16.0693	3.42724	11.746	17.281	14.8575	2.42343	-	-	0.01	100	10000	99.99	-14.7228	46.8613
615798	-	-	-	LC:NCI-H322M	2	1.55239	0.191	9.5333	26.7917	17.2584	22.025	22.025	6.74106	45.4419	24.4084	19.6417	4.76665	-	-	0.01	100	10000	99.99	-38.5401	82.5901
615798	-	-	-	LC:NCI-H460	2	1.47571	0.169	5.82558	18.0717	12.2462	15.159	15.159	4.11931	16.9687	16.6153	13.7026	2.91279	-	-	0.01	100	10000	99.99	-21.851	52.1689
615798	-	-	-	LE:CCRF-CEM	2	1.46893	0.167	1.07425	3.36512	2.29087	2.82799	2.82799	0.759608	0.577004	3.09655	2.55943	0.537124	-	-	0.01	100	10000	99.99	-3.99671	9.65269
615798	-	-	-	LE:HL-60(TB)	2	1.74582	0.242	1.80982	4.23643	2.42661	3.33152	3.33152	1.27974	1.63772	3.78397	2.87906	0.90491	-	-	0.01	100	10000	99.99	-8.16626	14.8293
615798	-	-	-	LE:K-562	2	2.83792	0.453	6.19907	9.57194	3.37287	6.47241	6.47241	4.3834	19.2142	8.02217	4.92264	3.09953	-	-	0.01	100	10000	99.99	-32.9103	45.8551
615798	-	-	-	LE:MOLT-4	2	1.8281	0.262	1.45909	3.22107	1.76198	2.49152	2.49152	1.03173	1.06448	2.8563	2.12675	0.729546	-	-	0.01	100	10000	99.99	-6.77809	11.7611
615798	-	-	-	LE:RPMI-8226	2	8.24138	0.916	13.8938	15.8125	1.91867	8.86557	8.86557	9.82441	96.519	12.339	5.39212	6.94691	-	-	0.01	100	10000	99.99	-79.4018	97.133
615798	-	-	-	LE:SR	2	11.4025	1.057	4.17002	4.57088	0.400867	2.48587	2.48587	2.94865	8.69451	3.52838	1.44337	2.08501	-	-	0.01	100	10000	99.99	-24.0062	28.978
615798	-	-	-	ME:LOX IMVI	2	3.77572	0.577	9.17014	12.4738	3.3037	7.88877	7.88877	6.48427	42.0457	10.1813	5.59623	4.58507	-	-	0.01	100	10000	99.99	-50.3691	66.1467
615798	-	-	-	ME:M14	2	2.34963	0.371	14.9698	26.0615	11.0917	18.5766	18.5766	10.5852	112.047	22.3191	14.8342	7.48489	-	-	0.01	100	10000	99.99	-76.5264	113.68
615798	-	-	-	ME:MALME-3M	2	1.03039	0.013	0.44124	14.9624	14.5211	14.7417	14.7417	0.312004	0.0973465	14.852	14.6314	0.22062	-	-	0.01	100	10000	99.99	11.9385	17.5449
615798	-	-	-	ME:SK-MEL-2	2	13.1522	1.119	13.2025	14.2889	1.08643	7.68768	7.68768	9.33559	87.1532	10.9883	4.38705	6.60126	-	-	0.01	100	10000	99.99	-76.1879	91.5633
615798	-	-	-	ME:SK-MEL-28	2	1.74582	0.242	10.7062	25.0611	14.3549	19.708	19.708	7.57043	57.3113	22.3845	17.0314	5.3531	-	-	0.01	100	10000	99.99	-48.3085	87.7245
615798	-	-	-	ME:SK-MEL-5	2	1.11686	0.048	1.72853	16.5196	14.7911	15.6554	15.6554	1.22226	1.49392	16.0875	15.2232	0.864267	-	-	0.01	100	10000	99.99	4.67397	26.6367
615798	-	-	-	ME:UACC-257	2	1.18032	0.072	2.50061	16.3682	13.8676	15.1179	15.1179	1.7682	3.12652	15.743	14.4927	1.2503	-	-	0.01	100	10000	99.99	-0.768494	31.0042
615798	-	-	-	ME:UACC-62	2	1.61808	0.209	6.02622	15.7761	9.7499	12.763	12.763	4.26118	18.1576	14.2696	11.2565	3.01311	-	-	0.01	100	10000	99.99	-25.5215	51.0476
615798	-	-	-	OV:IGROV1	2	1.7338	0.239	7.33804	17.338	10	13.669	13.669	5.18878	26.9234	15.5035	11.8345	3.66902	-	-	0.01	100	10000	99.99	-32.9495	60.2876
615798	-	-	-	OV:OVCAR-3	2	1.32739	0.123	3.80252	15.417	11.6145	13.5157	13.5157	2.68879	7.22957	14.4664	12.5651	1.90126	-	-	0.01	100	10000	99.99	-10.6417	37.6731
615798	-	-	-	OV:OVCAR-4	2	1.01625	0.007	0.237585	14.8594	14.6218	14.7406	14.7406	0.167998	0.0282232	14.8	14.6812	0.118792	-	-	0.01	100	10000	99.99	13.2312	16.2499
615798	-	-	-	OV:OVCAR-5	2	1.39316	0.144	6.30327	22.3357	16.0325	19.1841	19.1841	4.45708	19.8656	20.7599	17.6083	3.15163	-	-	0.01	100	10000	99.99	-20.8606	59.2288
615798	-	-	-	OV:OVCAR-8	2	2.13304	0.329	10.7213	20.1837	9.46237	14.823	14.823	7.5811	57.4731	17.5033	12.1427	5.36065	-	-	0.01	100	10000	99.99	-53.2894	82.9354
615798	-	-	-	OV:SK-OV-3	2	1.30918	0.117	10.6958	45.2898	34.5939	39.9418	39.9418	7.56309	57.2003	42.6158	37.2679	5.34791	-	-	0.01	100	10000	99.99	-28.0087	107.892
615798	-	-	-	RE:786-0	2	2.21309	0.345	9.59168	17.4985	7.90679	12.7026	12.7026	6.78234	46.0002	15.1005	10.3047	4.79584	-	-	0.01	100	10000	99.99	-48.2333	73.6386
615798	-	-	-	RE:ACHN	2	1.57761	0.198	6.04833	16.5196	10.4713	13.4955	13.4955	4.27682	18.2912	15.0075	11.9834	3.02417	-	-	0.01	100	10000	99.99	-24.9296	51.9205
615798	-	-	-	RE:RXF 393	2	1.70216	0.231	4.45077	10.7895	6.3387	8.56408	8.56408	3.14717	9.90468	9.67677	7.45139	2.22539	-	-	0.01	100	10000	99.99	-19.7117	36.8398
615798	-	-	-	RE:SN12C	2	1.03753	0.016	0.48346	13.366	12.8825	13.1242	13.1242	0.341858	0.116867	13.2451	13.0034	0.24173	-	-	0.01	100	10000	99.99	10.0528	16.1956
615798	-	-	-	RE:TK-10	2	1.61065	0.207	13.3287	35.156	21.8273	28.4917	28.4917	9.42485	88.8277	31.8239	25.1595	6.66437	-	-	0.01	100	10000	99.99	-56.1858	113.169
615798	-	-	-	RE:UO-31	2	1.14288	0.058	1.84913	14.7911	12.942	13.8665	13.8665	1.30753	1.70963	14.3288	13.4042	0.924563	-	-	0.01	100	10000	99.99	2.11903	25.614
615799	-	-	-	BR:BT-549	2	12.218	1.087	91.8154	100	8.18465	54.0923	54.0923	64.9233	4215.03	77.0462	31.1385	45.9077	-	-	0.01	100	10000	99.99	-529.211	637.395
615799	-	-	-	BR:HS 578T	2	1	0	0	100	100	100	100	0	0	100	100	0	-	-	0.01	100	10000	99.99	100	100
615799	-	-	-	BR:MCF7	2	1.39316	0.144	28.2206	100	71.7794	85.8897	85.8897	19.955	398.2	92.9449	78.8346	14.1103	-	-	0.01	100	10000	99.99	-93.3956	265.175
615799	-	-	-	BR:MDA-MB-231	2	2.39883	0.38	40.9983	70.3072	29.3089	49.8081	49.8081	28.9902	840.43	60.0577	39.5585	20.4991	-	-	0.01	100	10000	99.99	-210.654	310.27
615799	-	-	-	BR:T-47D	2	1	0	0	100	100	100	100	0	0	100	100	0	-	-	0.01	100	10000	99.99	100	100
615799	-	-	-	CNS:SF-268	5	24.3781	1.387	95.898	100	4.10204	31.2833	17.2584	38.9103	1514.01	20.7014	14.3549	6.34652	2.09075	4.52942	0.01	100	10000	99.99	-17.0277	79.5944
615799	-	-	-	CNS:SF-295	5	3.155	0.499	68.3043	100	31.6957	78.7565	100	31.0099	961.614	100	62.0869	37.9131	-1.11921	-0.439196	0.01	100	10000	99.99	40.2547	117.258
615799	-	-	-	CNS:SF-539	5	26.7301	1.427	96.2589	100	3.74111	37.5804	30.903	39.3115	1545.4	47.3151	5.94292	41.3722	1.18932	1.16177	0.01	100	10000	99.99	-11.2287	86.3896
615799	-	-	-	CNS:SNB-19	5	2.48313	0.395	59.7283	100	40.2717	88.0543	100	26.7113	713.494	100	100	0	-2.23607	5	0.01	100	10000	99.99	54.8896	121.219
615799	-	-	-	CNS:SNB-75	5	1.76604	0.247	43.3761	100	56.6239	86.3572	100	19.7975	391.943	100	75.1623	24.8377	-1.0778	-0.666819	0.01	100	10000	99.99	61.7766	110.938
615799	-	-	-	CNS:U251	5	1.83654	0.264	45.5497	100	54.4503	90.8901	100	20.3705	414.956	100	100	0	-2.23607	5	0.01	100	10000	99.99	65.5981	116.182
615799	-	-	-	CO:COLO 205	4	11.4815	1.06	91.2904	100	8.70964	39.1999	24.0449	42.4055	1798.23	52.3565	10.8883	41.4683	1.53346	2.07448	0.01	100	10000	99.99	-28.2758	106.676
615799	-	-	-	CO:HCC-2998	4	1	0	0	100	100	100	100	0	0	100	100	0	-	-	0.01	100	10000	99.99	100	100
615799	-	-	-	CO:HCT-116	4	14.5881	1.164	93.1451	100	6.85488	31.0234	8.61933	46.0005	2116.04	32.2788	7.36389	24.9149	1.99583	3.98584	0.01	100	10000	99.99	-42.1726	104.219
615799	-	-	-	CO:HCT-15	5	4.44631	0.648	24.5671	31.6957	7.12853	19.2953	19.5434	8.87716	78.8039	21.6272	16.4816	5.14556	0.0572887	1.18877	0.01	100	10000	99.99	8.27341	30.3172
615799	-	-	-	CO:HT29	5	7.76247	0.89	87.1175	100	12.8825	44.0161	40.6443	34.1124	1163.66	45.7088	20.8449	24.8639	1.39408	2.20153	0.01	100	10000	99.99	1.66213	86.3701
615799	-	-	-	CO:KM12	4	1	0	0	100	100	100	100	0	0	100	100	0	-	-	0.01	100	10000	99.99	100	100
615799	-	-	-	CO:SW-620	5	2.93765	0.468	65.9592	100	34.0408	74.5805	88.5116	30.4834	929.239	100	50.3501	49.6499	-0.666313	-2.32769	0.01	100	10000	99.99	36.7323	112.429
615799	-	-	-	LC:A549/ATCC	5	1	0	0	100	100	100	100	0	0	100	100	0	-	-	0.01	100	10000	99.99	100	100
615799	-	-	-	LC:EKVX	5	1	0	0	100	100	100	100	0	0	100	100	0	-	-	0.01	100	10000	99.99	100	100
615799	-	-	-	LC:HOP-62	5	1	0	0	100	100	100	100	0	0	100	100	0	-	-	0.01	100	10000	99.99	100	100
615799	-	-	-	LC:HOP-92	4	2.73527	0.437	63.4405	100	36.5595	84.1399	100	31.7203	1006.17	100	84.1399	15.8601	-2	4	0.01	100	10000	99.99	33.6666	134.613
615799	-	-	-	LC:NCI-H226	4	5.04661	0.703	80.1847	100	19.8153	53.1614	46.4152	33.8115	1143.22	62.8496	36.727	26.1226	1.11069	1.96371	0.01	100	10000	99.99	-0.639499	106.962
615799	-	-	-	LC:NCI-H23	5	1.03039	0.013	2.949	100	97.051	99.4102	100	1.31883	1.73932	100	100	0	-2.23607	5	0.01	100	10000	99.99	97.7727	101.048
615799	-	-	-	LC:NCI-H322M	5	1	0	0	100	100	100	100	0	0	100	100	0	-	-	0.01	100	10000	99.99	100	100
615799	-	-	-	LC:NCI-H460	5	1.94089	0.288	48.4771	100	51.5229	75.5182	79.6159	18.423	339.409	82.0352	64.4169	17.6182	-0.0109937	-0.317355	0.01	100	10000	99.99	52.6441	98.3922
615799	-	-	-	LC:NCI-H522	4	2.14289	0.331	3.062	5.74116	2.67917	4.40563	4.6011	1.48631	2.20913	5.59498	3.41175	2.18323	-0.345433	-3.88681	0.01	100	10000	99.99	2.04061	6.77066
615799	-	-	-	LE:CCRF-CEM	5	7.78037	0.891	2.40023	2.75423	0.353997	1.74367	2.09894	0.974377	0.949411	2.35505	1.15611	1.19894	-0.712157	-1.00074	0.01	100	10000	99.99	0.53388	2.95345
615799	-	-	-	LE:HL-60(TB)	5	3.41193	0.533	2.10555	2.97852	0.872971	1.84936	1.96336	0.786942	0.619277	2.03236	1.39959	0.63277	0.363779	0.398455	0.01	100	10000	99.99	0.872292	2.82642
615799	-	-	-	LE:K-562	5	8.91251	0.95	16.8777	19.0108	2.13304	7.10555	3.83707	6.95993	48.4407	7.49894	3.04789	4.45105	1.8078	3.23233	0.01	100	10000	99.99	-1.5359	15.747
615799	-	-	-	LE:MOLT-4	5	1.97242	0.295	2.49376	5.05825	2.56448	3.65139	3.74111	0.929783	0.864496	3.76704	3.12608	0.640959	0.703841	1.01418	0.01	100	10000	99.99	2.49697	4.80581
615799	-	-	-	LE:RPMI-8226	4	17.9887	1.255	94.441	100	5.55904	38.1054	23.4313	44.2788	1960.62	55.1343	6.40234	48.732	1.31795	1.04471	0.01	100	10000	99.99	-32.3511	108.562
615799	-	-	-	LE:SR	4	8.47227	0.928	3.55184	4.02717	0.475335	2.11934	1.98743	1.79674	3.22828	3.46185	0.644925	2.81692	0.136464	-5.06616	0.01	100	10000	99.99	-0.739633	4.97832
615799	-	-	-	ME:LOX IMVI	4	3.7325	0.572	5.34024	7.29458	1.95434	4.68974	4.75503	2.57334	6.62208	6.6438	2.80098	3.84283	-0.0664255	-4.54617	0.01	100	10000	99.99	0.595046	8.78444
615799	-	-	-	ME:M14	5	11.9674	1.078	80.0026	87.2971	7.29458	34.5461	30.5492	31.4672	990.182	33.4965	14.0929	19.4037	1.57703	2.79857	0.01	100	10000	99.99	-4.52352	73.6157
615799	-	-	-	ME:MALME-3M	5	2.19786	0.342	38.4952	70.6318	32.1366	45.3182	44.6684	15.5923	243.118	46.3447	32.8095	13.5352	1.3161	1.83961	0.01	100	10000	99.99	25.9589	64.6775
615799	-	-	-	ME:MDA-MB-435	2	5.35797	0.729	26.0786	32.0627	5.98412	19.0234	19.0234	18.4403	340.046	25.543	12.5038	13.0393	-	-	0.01	100	10000	99.99	-146.654	184.701
615799	-	-	-	ME:MDA-N	2	5.66239	0.753	21.558	26.1818	4.62381	15.4028	15.4028	15.2438	232.374	20.7923	10.0133	10.779	-	-	0.01	100	10000	99.99	-121.555	152.361
615799	-	-	-	ME:SK-MEL-2	5	43.6516	1.64	97.7091	100	2.29087	47.2178	22.9087	48.7366	2375.26	100	10.8893	89.1107	0.507892	-3.19481	0.01	100	10000	99.99	-13.2936	107.729
615799	-	-	-	ME:SK-MEL-28	5	6.01174	0.779	83.3659	100	16.6341	57.3275	58.3445	30.4874	929.48	66.6807	44.978	21.7027	0.136072	0.809883	0.01	100	10000	99.99	19.4744	95.1806
615799	-	-	-	ME:SK-MEL-5	5	4.01791	0.604	36.2832	48.3059	12.0226	30.6916	31.989	15.0637	226.916	41.6869	19.4536	22.2333	-0.137672	-1.97214	0.01	100	10000	99.99	11.9885	49.3947
615799	-	-	-	ME:UACC-257	5	2.2182	0.346	54.9183	100	45.0817	77.1862	81.2831	24.4892	599.722	100	59.5662	40.4338	-0.418289	-2.089	0.01	100	10000	99.99	46.7804	107.592
615799	-	-	-	ME:UACC-62	4	12.3027	1.09	91.8717	100	8.12831	38.5317	22.9993	43.1135	1858.77	52.7371	8.79386	43.9433	1.48433	1.82972	0.01	100	10000	99.99	-30.0704	107.134
615799	-	-	-	OV:IGROV1	4	5.236	0.719	80.9015	100	19.0985	79.7746	100	40.4507	1636.26	100	79.7746	20.2254	-2	4	0.01	100	10000	99.99	15.4094	144.14
615799	-	-	-	OV:NCI/ADR-RES	2	1.54525	0.189	35.2857	100	64.7143	82.3571	82.3571	24.9508	622.542	91.1786	73.5357	17.6429	-	-	0.01	100	10000	99.99	-141.813	306.527
615799	-	-	-	OV:OVCAR-3	4	4.54988	0.658	39.8303	51.0505	11.2202	28.8005	26.4657	20.0547	402.193	43.1058	12.1604	30.9454	0.232548	-4.63642	0.01	100	10000	99.99	-3.11057	60.7116
615799	-	-	-	OV:OVCAR-4	5	1	0	0	100	100	100	100	0	0	100	100	0	-	-	0.01	100	10000	99.99	100	100
615799	-	-	-	OV:OVCAR-5	5	1	0	0	100	100	100	100	0	0	100	100	0	-	-	0.01	100	10000	99.99	100	100
615799	-	-	-	OV:OVCAR-8	5	7.94328	0.9	71.3781	81.6582	10.2802	34.9206	29.9916	27.4207	751.896	31.0456	21.6272	9.41841	1.70985	3.43616	0.01	100	10000	99.99	0.875022	68.9661
615799	-	-	-	OV:SK-OV-3	5	1.24738	0.096	19.8322	100	80.1678	96.0336	100	8.86923	78.6632	100	100	0	-2.23607	5	0.01	100	10000	99.99	85.0215	107.046
615799	-	-	-	PR:DU-145	2	15.6315	1.194	93.6027	100	6.39735	53.1987	53.1987	66.1871	4380.73	76.5993	29.798	46.8013	-	-	0.01	100	10000	99.99	-541.459	647.856
615799	-	-	-	PR:PC-3	2	1	0	0	100	100	100	100	0	0	100	100	0	-	-	0.01	100	10000	99.99	100	100
615799	-	-	-	RE:786-0	5	10.2565	1.011	90.2501	100	9.7499	63.7314	66.8344	38.8058	1505.89	100	42.0727	57.9273	-0.513486	-1.29047	0.01	100	10000	99.99	15.5502	111.913
615799	-	-	-	RE:A498	5	1	0	0	100	100	100	100	0	0	100	100	0	-	-	0.01	100	10000	99.99	100	100
615799	-	-	-	RE:ACHN	5	7.06318	0.849	85.8421	100	14.1579	53.7525	31.6957	42.6709	1820.81	100	22.9087	77.0913	0.513139	-3.19329	0.01	100	10000	99.99	0.772255	106.733
615799	-	-	-	RE:CAKI-1	3	15.5597	1.192	93.5731	100	6.42688	50.2967	44.4631	47.0585	2214.5	72.2316	25.445	46.7866	0.549264	-	0.01	100	10000	99.99	-66.6045	167.198
615799	-	-	-	RE:RXF 393	4	15.1008	1.179	36.3282	38.9045	2.57632	17.8068	14.8732	15.7389	247.714	24.5876	8.09245	16.4951	0.919523	0.395573	0.01	100	10000	99.99	-7.23695	42.8506
615799	-	-	-	RE:SN12C	5	12.3027	1.09	91.8717	100	8.12831	27.323	9.24698	40.6418	1651.76	10.8643	8.37529	2.48896	2.23221	4.98599	0.01	100	10000	99.99	-23.1379	77.7838
615799	-	-	-	RE:TK-10	5	1	0	0	100	100	100	100	0	0	100	100	0	-	-	0.01	100	10000	99.99	100	100
615799	-	-	-	RE:UO-31	5	10.4713	1.02	90.4501	100	9.54993	47.6322	15.2757	47.8494	2289.57	100	13.3352	86.6648	0.600079	-3.32049	0.01	100	10000	99.99	-11.7776	107.042
615803	-	-	-	CNS:SF-268	3	7.2778	0.862	0.062778	0.072778	0.01	0.0326147	0.0150661	0.0348745	0.00121623	0.043922	0.012533	0.031389	1.69102	-	0.01	100	10000	99.99	-0.0540194	0.119249
615803	-	-	-	CNS:SF-295	3	33.266	1.522	0.32266	0.33266	0.01	0.124125	0.0297167	0.180865	0.0327121	0.181188	0.0198583	0.16133	1.70892	-	0.01	100	10000	99.99	-0.325172	0.573423
615803	-	-	-	CNS:SF-539	3	11.5878	1.064	0.234317	0.256448	0.0221309	0.10177	0.0267301	0.133975	0.0179494	0.141589	0.0244305	0.117159	1.72975	-	0.01	100	10000	99.99	-0.231047	0.434587
615803	-	-	-	CNS:SNB-19	3	4092.61	3.612	40.9161	40.9261	0.01	13.6735	0.0845279	23.6014	557.027	20.5053	0.0472639	20.458	1.73203	-	0.01	100	10000	99.99	-44.9563	72.3033
615803	-	-	-	CNS:SNB-75	3	17.1396	1.234	1.90061	2.01837	0.117761	0.753241	0.123595	1.09563	1.20042	1.07098	0.120678	0.950303	1.732	-	0.01	100	10000	99.99	-1.9685	3.47498
615803	-	-	-	CNS:U251	3	21.5774	1.334	0.256089	0.268534	0.0124451	0.0998241	0.0184927	0.146139	0.0213565	0.143514	0.0154689	0.128045	1.72871	-	0.01	100	10000	99.99	-0.263209	0.462857
615803	-	-	-	CO:COLO 205	3	11.722	1.069	0.10722	0.11722	0.01	0.0620346	0.0588844	0.0536791	0.00288145	0.088052	0.0344422	0.0536098	0.263182	-	0.01	100	10000	99.99	-0.0713132	0.195382
615803	-	-	-	CO:HCC-2998	2	3.45939	0.539	0.0864626	0.121619	0.035156	0.0783873	0.0783873	0.0611383	0.00373789	0.100003	0.0567717	0.0432313	-	-	0.01	100	10000	99.99	-0.470909	0.627684
615803	-	-	-	CO:HCT-116	3	1.06414	0.027	0.00064143	0.0106414	0.01	0.0102138	0.01	0.00037033	1.37144e-07	0.0103207	0.01	0.000320715	1.73205	-	0.01	100	10000	99.99	0.00929385	0.0111338
615803	-	-	-	CO:HCT-15	3	15.7036	1.196	0.605933	0.647143	0.0412098	0.249582	0.0603949	0.344431	0.118633	0.353769	0.0508023	0.302966	1.72601	-	0.01	100	10000	99.99	-0.606041	1.10521
615803	-	-	-	CO:HT29	3	6.95024	0.842	0.0595024	0.0695024	0.01	0.0304171	0.011749	0.0338602	0.00114651	0.0406257	0.0108745	0.0297512	1.72685	-	0.01	100	10000	99.99	-0.0536971	0.114531
615803	-	-	-	CO:KM12	3	14.2889	1.155	0.312241	0.335738	0.0234963	0.128079	0.0250035	0.179839	0.0323421	0.180371	0.0242499	0.156121	1.73191	-	0.01	100	10000	99.99	-0.318671	0.574829
615803	-	-	-	CO:SW-620	3	389.045	2.59	3.88045	3.89045	0.01	1.30348	0.01	2.24038	5.0193	1.95023	0.01	1.94023	1.73205	-	0.01	100	10000	99.99	-4.26199	6.86896
615803	-	-	-	LC:A549/ATCC	3	4.61318	0.664	0.0517475	0.0660693	0.0143219	0.0357071	0.0267301	0.0270165	0.00072989	0.0463997	0.020526	0.0258737	1.33017	-	0.01	100	10000	99.99	-0.0314063	0.10282
615803	-	-	-	LC:EKVX	3	3.14775	0.498	1.27053	1.86209	0.591562	1.17341	1.0666	0.641963	0.412116	1.46434	0.829079	0.635263	0.728042	-	0.01	100	10000	99.99	-0.421327	2.76816
615803	-	-	-	LC:HOP-62	3	3.66438	0.564	0.318857	0.438531	0.119674	0.226422	0.12106	0.183693	0.0337432	0.279795	0.120367	0.159428	1.73194	-	0.01	100	10000	99.99	-0.229903	0.682746
615803	-	-	-	LC:HOP-92	2	10.7895	1.033	1.00406	1.10662	0.102565	0.604594	0.604594	0.709977	0.504067	0.855609	0.35358	0.502029	-	-	0.01	100	10000	99.99	-5.77419	6.98338
615803	-	-	-	LC:NCI-H226	2	1.03039	0.013	0.00192165	0.0651628	0.0632412	0.064202	0.064202	0.00135881	1.84638e-06	0.0646824	0.0637216	0.000960827	-	-	0.01	100	10000	99.99	0.0519937	0.0764103
615803	-	-	-	LC:NCI-H23	3	1.99526	0.3	0.0731034	0.146555	0.0734514	0.0983319	0.0749894	0.0417694	0.00174468	0.110772	0.0742204	0.0365517	1.72941	-	0.01	100	10000	99.99	-0.0054301	0.202094
615803	-	-	-	LC:NCI-H322M	3	15.3815	1.187	1.32375	1.41579	0.092045	0.535187	0.0977237	0.762633	0.581609	0.756759	0.0948843	0.661874	1.73194	-	0.01	100	10000	99.99	-1.35932	2.42969
615803	-	-	-	LC:NCI-H460	3	3.76704	0.576	0.0276704	0.0376704	0.01	0.0201843	0.0128825	0.0152118	0.0002314	0.0252764	0.0114412	0.0138352	1.66235	-	0.01	100	10000	99.99	-0.0176044	0.057973
615803	-	-	-	LC:NCI-H522	3	29.3765	1.468	0.283765	0.293765	0.01	0.120217	0.0568853	0.152114	0.0231388	0.175325	0.0334426	0.141882	1.54878	-	0.01	100	10000	99.99	-0.257661	0.498094
615803	-	-	-	LE:CCRF-CEM	3	3.39625	0.531	0.0239625	0.0339625	0.01	0.0179875	0.01	0.0138348	0.000191401	0.0219813	0.01	0.0119813	1.73205	-	0.01	100	10000	99.99	-0.0163803	0.0523554
615803	-	-	-	LE:HL-60(TB)	3	2.74157	0.438	0.0174157	0.0274157	0.01	0.0180166	0.0166341	0.00878979	7.72605e-05	0.0220249	0.0133171	0.00870787	0.69027	-	0.01	100	10000	99.99	-0.00381868	0.0398519
615803	-	-	-	LE:K-562	3	4.65586	0.668	0.0365586	0.0465586	0.01	0.0221862	0.01	0.0211071	0.000445511	0.0282793	0.01	0.0182793	1.73205	-	0.01	100	10000	99.99	-0.0302474	0.0746198
615803	-	-	-	LE:MOLT-4	3	1	0	0	0.01	0.01	0.01	0.01	0	0	0.01	0.01	0	-	-	0.01	100	10000	99.99	0.01	0.01
615803	-	-	-	LE:RPMI-8226	3	1.49279	0.174	0.00492794	0.0149279	0.01	0.0116426	0.01	0.00284515	8.09488e-06	0.012464	0.01	0.00246397	1.73205	-	0.01	100	10000	99.99	0.00457483	0.0187105
615803	-	-	-	ME:LOX IMVI	2	1.31826	0.12	0.00394255	0.0163305	0.012388	0.0143592	0.0143592	0.00278781	7.77186e-06	0.0153449	0.0133736	0.00197128	-	-	0.01	100	10000	99.99	-0.0106878	0.0394063
615803	-	-	-	ME:M14	3	14.5211	1.162	1.32438	1.42233	0.097949	0.641618	0.404576	0.69328	0.480637	0.913452	0.251262	0.66219	1.35874	-	0.01	100	10000	99.99	-1.0806	2.36384
615803	-	-	-	ME:MALME-3M	3	10.2094	1.009	0.837975	0.928966	0.0909913	0.383525	0.130617	0.472781	0.223522	0.529792	0.110804	0.418988	1.71837	-	0.01	100	10000	99.99	-0.790942	1.55799
615803	-	-	-	ME:SK-MEL-2	3	15.1356	1.18	0.53866	0.576766	0.0381066	0.234124	0.0874984	0.297763	0.0886629	0.332132	0.0628025	0.26933	1.67859	-	0.01	100	10000	99.99	-0.505569	0.973817
615803	-	-	-	ME:SK-MEL-28	3	5.28445	0.723	0.43241	0.533335	0.100925	0.289561	0.234423	0.221415	0.0490247	0.383879	0.167674	0.216205	1.05112	-	0.01	100	10000	99.99	-0.260471	0.839593
615803	-	-	-	ME:SK-MEL-5	3	13.0918	1.117	0.625881	0.677642	0.0517607	0.46746	0.672977	0.360013	0.12961	0.675309	0.362369	0.31294	-1.73172	-	0.01	100	10000	99.99	-0.426873	1.36179
615803	-	-	-	ME:UACC-257	3	3.98107	0.6	0.789537	1.05439	0.26485	0.579343	0.418794	0.418538	0.175174	0.73659	0.341822	0.394768	1.47218	-	0.01	100	10000	99.99	-0.460375	1.61906
615803	-	-	-	ME:UACC-62	3	21.5278	1.333	1.10241	1.15611	0.0537032	0.551482	0.444631	0.558918	0.312389	0.800372	0.249167	0.551205	0.828845	-	0.01	100	10000	99.99	-0.836962	1.93993
615803	-	-	-	OV:IGROV1	3	6.88652	0.838	0.0588652	0.0688652	0.01	0.0395281	0.0397192	0.0294331	0.000866306	0.0542922	0.0248596	0.0294326	-0.0292047	-	0.01	100	10000	99.99	-0.0335885	0.112645
615803	-	-	-	OV:OVCAR-3	3	22.5424	1.353	0.589242	0.616595	0.0273527	0.228967	0.0429536	0.335786	0.112752	0.329774	0.0351532	0.294621	1.72785	-	0.01	100	10000	99.99	-0.605181	1.06312
615803	-	-	-	OV:OVCAR-4	3	23.7684	1.376	0.624213	0.651628	0.0274157	0.331273	0.314775	0.312433	0.0976145	0.483202	0.171095	0.312106	0.236962	-	0.01	100	10000	99.99	-0.444863	1.10741
615803	-	-	-	OV:OVCAR-5	3	66.3743	1.822	1.97427	2.00447	0.0301995	0.783876	0.316957	1.06675	1.13795	1.16071	0.173578	0.987136	1.59231	-	0.01	100	10000	99.99	-1.8661	3.43385
615803	-	-	-	OV:OVCAR-8	3	136.458	2.135	1.35458	1.36458	0.01	0.472745	0.0436516	0.772538	0.596815	0.704117	0.0268258	0.677292	1.72835	-	0.01	100	10000	99.99	-1.44637	2.39186
615803	-	-	-	OV:SK-OV-3	3	29.5121	1.47	11.2468	11.6413	0.394457	4.42674	1.24451	6.26239	39.2176	6.44289	0.819486	5.6234	1.69622	-	0.01	100	10000	99.99	-11.1301	19.9836
615803	-	-	-	RE:786-0	2	3.34195	0.524	0.11261	0.160694	0.0480839	0.104389	0.104389	0.0796274	0.00634053	0.132542	0.0762365	0.0563051	-	-	0.01	100	10000	99.99	-0.611024	0.819802
615803	-	-	-	RE:A498	2	1.35831	0.133	0.236191	0.895365	0.659174	0.777269	0.777269	0.167012	0.0278931	0.836317	0.718222	0.118095	-	-	0.01	100	10000	99.99	-0.723251	2.27779
615803	-	-	-	RE:ACHN	3	8.91251	0.95	0.0791251	0.0891251	0.01	0.0428113	0.0293089	0.0412545	0.00170193	0.059217	0.0196545	0.0395625	1.31506	-	0.01	100	10000	99.99	-0.0596716	0.145294
615803	-	-	-	RE:CAKI-1	3	1640.59	3.215	16.3959	16.4059	0.01	5.48435	0.0371535	9.45835	89.4603	8.22153	0.0235768	8.19795	1.73203	-	0.01	100	10000	99.99	-18.0117	28.9804
615803	-	-	-	RE:RXF 393	2	6.18016	0.791	0.0659695	0.0787046	0.012735	0.0457198	0.0457198	0.0466475	0.00217599	0.0622122	0.0292274	0.0329848	-	-	0.01	100	10000	99.99	-0.373385	0.464824
615803	-	-	-	RE:SN12C	3	3.65595	0.563	0.0424834	0.058479	0.0159956	0.042198	0.0521195	0.0229137	0.000525037	0.0552992	0.0340575	0.0212417	-1.58316	-	0.01	100	10000	99.99	-0.0147233	0.0991194
615803	-	-	-	RE:TK-10	2	1.14288	0.058	0.159209	1.2735	1.11429	1.1939	1.1939	0.112577	0.0126737	1.2337	1.1541	0.0796043	-	-	0.01	100	10000	99.99	0.182447	2.20535
615803	-	-	-	RE:UO-31	2	1.30017	0.114	0.0987113	0.427563	0.328852	0.378207	0.378207	0.0697994	0.00487196	0.402885	0.353529	0.0493556	-	-	0.01	100	10000	99.99	-0.248905	1.00532
615804	antineoplastic-615804	-	-	CNS:SF-268	2	1.77419	0.249	0.00436362	0.01	0.00563638	0.00781819	0.00781819	0.00308555	9.5206e-06	0.00890909	0.00672728	0.00218181	-	-	0.001	100	100000	99.999	-0.0199039	0.0355403
615804	antineoplastic-615804	-	-	CNS:SF-295	2	10	1	0.009	0.01	0.001	0.0055	0.0055	0.00636396	4.05e-05	0.00775	0.00325	0.0045	-	-	0.001	10	10000	9.999	-0.051677	0.062677
615804	antineoplastic-615804	-	-	CNS:SF-539	2	1.8281	0.262	0.00452984	0.01	0.00547016	0.00773508	0.00773508	0.00320308	1.02597e-05	0.00886754	0.00660262	0.00226492	-	-	0.001	100	100000	99.999	-0.021043	0.0365132
615804	antineoplastic-615804	-	-	CNS:SNB-19	2	10	1	0.009	0.01	0.001	0.0055	0.0055	0.00636396	4.05e-05	0.00775	0.00325	0.0045	-	-	0.001	100	100000	99.999	-0.051677	0.062677
615804	antineoplastic-615804	-	-	CNS:SNB-75	2	3.76704	0.576	0.0297862	0.0405509	0.0107647	0.0256578	0.0256578	0.021062	0.000443609	0.0331043	0.0182112	0.0148931	-	-	0.001	100	100000	99.999	-0.163574	0.214889
615804	antineoplastic-615804	-	-	CNS:U251	2	5.04661	0.703	0.00801847	0.01	0.00198153	0.00599076	0.00599076	0.00566992	3.2148e-05	0.00799538	0.00398615	0.00400924	-	-	0.001	100	100000	99.999	-0.0449506	0.0569321
615804	antineoplastic-615804	-	-	CO:HCT-116	2	10	1	0.009	0.01	0.001	0.0055	0.0055	0.00636396	4.05e-05	0.00775	0.00325	0.0045	-	-	0.001	100	100000	99.999	-0.051677	0.062677
615804	antineoplastic-615804	-	-	CO:HT29	2	10	1	0.009	0.01	0.001	0.0055	0.0055	0.00636396	4.05e-05	0.00775	0.00325	0.0045	-	-	0.001	10	10000	9.999	-0.051677	0.062677
615804	antineoplastic-615804	-	-	CO:KM12	2	10	1	0.009	0.01	0.001	0.0055	0.0055	0.00636396	4.05e-05	0.00775	0.00325	0.0045	-	-	0.001	10	10000	9.999	-0.051677	0.062677
615804	antineoplastic-615804	-	-	CO:SW-620	2	10	1	0.009	0.01	0.001	0.0055	0.0055	0.00636396	4.05e-05	0.00775	0.00325	0.0045	-	-	0.001	100	100000	99.999	-0.051677	0.062677
615804	antineoplastic-615804	-	-	LC:A549/ATCC	2	10	1	0.009	0.01	0.001	0.0055	0.0055	0.00636396	4.05e-05	0.00775	0.00325	0.0045	-	-	0.001	100	100000	99.999	-0.051677	0.062677
615804	antineoplastic-615804	-	-	LC:EKVX	2	1.06905	0.029	0.00728106	0.11272	0.105439	0.109079	0.109079	0.00514848	2.65069e-05	0.110899	0.107259	0.00364053	-	-	0.001	100	100000	99.999	0.0628227	0.155336
615804	antineoplastic-615804	-	-	LC:HOP-62	2	6.98232	0.844	0.00856781	0.01	0.00143219	0.00571609	0.00571609	0.00605836	3.67037e-05	0.00785805	0.00357414	0.00428391	-	-	0.001	100	100000	99.999	-0.0487152	0.0601474
615804	antineoplastic-615804	-	-	LC:NCI-H226	2	12.4451	1.095	0.114451	0.124451	0.01	0.0672257	0.0672257	0.0809294	0.00654957	0.0958386	0.0386129	0.0572257	-	-	0.001	10	10000	9.999	-0.659884	0.794336
615804	antineoplastic-615804	-	-	LC:NCI-H23	2	5.188	0.715	0.00807248	0.01	0.00192752	0.00596376	0.00596376	0.0057081	3.25824e-05	0.00798188	0.00394564	0.00403624	-	-	0.001	100	100000	99.999	-0.0453207	0.0572482
615804	antineoplastic-615804	-	-	LC:NCI-H322M	2	2.17771	0.338	0.0087104	0.0161065	0.00739605	0.0117513	0.0117513	0.00615919	3.79356e-05	0.0139289	0.00957365	0.0043552	-	-	0.001	100	100000	99.999	-0.0435859	0.0670884
615804	antineoplastic-615804	-	-	LC:NCI-H460	2	10	1	0.009	0.01	0.001	0.0055	0.0055	0.00636396	4.05e-05	0.00775	0.00325	0.0045	-	-	0.001	100	100000	99.999	-0.051677	0.062677
615804	antineoplastic-615804	-	-	LC:NCI-H522	2	116.145	2.065	0.115145	0.116145	0.001	0.0585724	0.0585724	0.0814197	0.00662917	0.0873586	0.0297862	0.0575724	-	-	0.001	10	10000	9.999	-0.672943	0.790088
615804	antineoplastic-615804	-	-	LE:CCRF-CEM	2	8.22243	0.915	0.00878381	0.01	0.00121619	0.00560809	0.00560809	0.00621109	3.85777e-05	0.00780405	0.00341214	0.00439191	-	-	0.001	100	100000	99.999	-0.0501955	0.0614117
615804	antineoplastic-615804	-	-	LE:K-562	2	10	1	0.009	0.01	0.001	0.0055	0.0055	0.00636396	4.05e-05	0.00775	0.00325	0.0045	-	-	0.001	100	100000	99.999	-0.051677	0.062677
615804	antineoplastic-615804	-	-	LE:MOLT-4	2	10	1	0.009	0.01	0.001	0.0055	0.0055	0.00636396	4.05e-05	0.00775	0.00325	0.0045	-	-	0.001	100	100000	99.999	-0.051677	0.062677
615804	antineoplastic-615804	-	-	ME:M14	2	18.7499	1.273	0.0177499	0.0187499	0.001	0.00987497	0.00987497	0.0125511	0.00015753	0.0143125	0.00543749	0.00887497	-	-	0.001	100	100000	99.999	-0.10289	0.12264
615804	antineoplastic-615804	-	-	ME:MALME-3M	2	1.03514	0.015	0.00389788	0.114815	0.110917	0.112866	0.112866	0.00275622	7.59674e-06	0.113841	0.111892	0.00194894	-	-	0.001	100	100000	99.999	0.0881032	0.13763
615804	antineoplastic-615804	-	-	ME:SK-MEL-2	2	1.00462	0.002	4.59458e-05	0.01	0.00995405	0.00997703	0.00997703	3.24886e-05	1.05551e-09	0.00998851	0.00996554	2.2973e-05	-	-	0.001	100	100000	99.999	0.00968513	0.0102689
615804	antineoplastic-615804	-	-	ME:SK-MEL-28	2	3.10456	0.492	0.0210456	0.0310456	0.01	0.0205228	0.0205228	0.0148815	0.000221459	0.0257842	0.0152614	0.0105228	-	-	0.001	100	100000	99.999	-0.11318	0.154225
615804	antineoplastic-615804	-	-	ME:SK-MEL-5	2	8.64968	0.937	0.134786	0.152405	0.0176198	0.0850125	0.0850125	0.0953078	0.00908357	0.118709	0.0513161	0.0673928	-	-	0.001	100	100000	99.999	-0.77128	0.941305
615804	antineoplastic-615804	-	-	ME:UACC-257	2	3.14775	0.498	0.0668318	0.097949	0.0311172	0.0645331	0.0645331	0.0472572	0.00223325	0.081241	0.0478251	0.0334159	-	-	0.001	10	10000	9.999	-0.36005	0.489116
615804	antineoplastic-615804	-	-	ME:UACC-62	2	3.10456	0.492	0.00677893	0.01	0.00322107	0.00661053	0.00661053	0.00479343	2.2977e-05	0.00830527	0.0049158	0.00338947	-	-	0.001	100	100000	99.999	-0.036456	0.0496771
615804	antineoplastic-615804	-	-	OV:OVCAR-3	2	10.9144	1.038	0.099144	0.109144	0.01	0.059572	0.059572	0.0701054	0.00491477	0.084358	0.034786	0.049572	-	-	0.001	10	10000	9.999	-0.57029	0.689434
615804	antineoplastic-615804	-	-	OV:OVCAR-4	2	11.722	1.069	0.010722	0.011722	0.001	0.00636098	0.00636098	0.00758157	5.74801e-05	0.00904147	0.00368049	0.00536098	-	-	0.001	10	10000	9.999	-0.0617556	0.0744776
615804	antineoplastic-615804	-	-	OV:OVCAR-5	2	1.21899	0.086	0.00242898	0.0135207	0.0110917	0.0123062	0.0123062	0.00171755	2.94997e-06	0.0129135	0.011699	0.00121449	-	-	0.001	100	100000	99.999	-0.00312506	0.0277375
615804	antineoplastic-615804	-	-	OV:OVCAR-8	2	10	1	0.009	0.01	0.001	0.0055	0.0055	0.00636396	4.05e-05	0.00775	0.00325	0.0045	-	-	0.001	100	100000	99.999	-0.051677	0.062677
615804	antineoplastic-615804	-	-	OV:SK-OV-3	2	1.28825	0.11	0.00610617	0.0272898	0.0211836	0.0242367	0.0242367	0.00431771	1.86426e-05	0.0257632	0.0227102	0.00305308	-	-	0.001	100	100000	99.999	-0.0145558	0.0630292
615804	antineoplastic-615804	-	-	RE:786-0	2	10	1	0.009	0.01	0.001	0.0055	0.0055	0.00636396	4.05e-05	0.00775	0.00325	0.0045	-	-	0.001	100	100000	99.999	-0.051677	0.062677
615804	antineoplastic-615804	-	-	RE:A498	2	12.7644	1.106	0.0117644	0.0127644	0.001	0.00688219	0.00688219	0.00831868	6.92004e-05	0.00982329	0.0039411	0.00588219	-	-	0.001	100	100000	99.999	-0.067857	0.0816214
615804	antineoplastic-615804	-	-	RE:CAKI-1	2	10	1	0.009	0.01	0.001	0.0055	0.0055	0.00636396	4.05e-05	0.00775	0.00325	0.0045	-	-	0.001	10	10000	9.999	-0.051677	0.062677
615804	antineoplastic-615804	-	-	RE:RXF 393	2	7.55092	0.878	0.106244	0.122462	0.0162181	0.0693399	0.0693399	0.0751255	0.00564384	0.0959007	0.042779	0.0531218	-	-	0.001	10	10000	9.999	-0.605625	0.744305
615804	antineoplastic-615804	-	-	RE:SN12C	2	14.6555	1.166	0.0342221	0.0367282	0.00250611	0.0196172	0.0196172	0.0241987	0.000585577	0.0281727	0.0110616	0.0171111	-	-	0.001	100	100000	99.999	-0.197796	0.23703
615804	antineoplastic-615804	-	-	RE:TK-10	2	2.16272	0.335	0.0494851	0.092045	0.0425598	0.0673024	0.0673024	0.0349913	0.00122439	0.0796737	0.0549311	0.0247426	-	-	0.001	100	100000	99.999	-0.247077	0.381681
615832	-	-	-	BR:MCF7	2	1	0	0	100	100	100	100	0	0	100	100	0	-	-	0.01	100	10000	99.99	100	100
615832	-	-	-	CNS:SF-268	2	1	0	0	100	100	100	100	0	0	100	100	0	-	-	0.01	100	10000	99.99	100	100
615832	-	-	-	CNS:SF-539	2	1	0	0	100	100	100	100	0	0	100	100	0	-	-	0.01	100	10000	99.99	100	100
615832	-	-	-	CNS:SNB-75	2	1	0	0	100	100	100	100	0	0	100	100	0	-	-	0.01	100	10000	99.99	100	100
615832	-	-	-	CO:COLO 205	2	1	0	0	100	100	100	100	0	0	100	100	0	-	-	0.01	100	10000	99.99	100	100
615832	-	-	-	CO:HCC-2998	2	1	0	0	100	100	100	100	0	0	100	100	0	-	-	0.01	100	10000	99.99	100	100
615832	-	-	-	CO:HCT-116	2	1	0	0	100	100	100	100	0	0	100	100	0	-	-	0.01	100	10000	99.99	100	100
615832	-	-	-	CO:HCT-15	2	1	0	0	100	100	100	100	0	0	100	100	0	-	-	0.01	100	10000	99.99	100	100
615832	-	-	-	CO:HT29	2	1	0	0	100	100	100	100	0	0	100	100	0	-	-	0.01	100	10000	99.99	100	100
615832	-	-	-	CO:KM12	2	1	0	0	100	100	100	100	0	0	100	100	0	-	-	0.01	100	10000	99.99	100	100
615832	-	-	-	CO:SW-620	2	1	0	0	100	100	100	100	0	0	100	100	0	-	-	0.01	100	10000	99.99	100	100
615832	-	-	-	LC:A549/ATCC	2	1	0	0	100	100	100	100	0	0	100	100	0	-	-	0.01	100	10000	99.99	100	100
615832	-	-	-	LC:EKVX	2	1	0	0	100	100	100	100	0	0	100	100	0	-	-	0.01	100	10000	99.99	100	100
615832	-	-	-	LC:HOP-62	2	1	0	0	100	100	100	100	0	0	100	100	0	-	-	0.01	100	10000	99.99	100	100
615832	-	-	-	LC:NCI-H226	2	1	0	0	100	100	100	100	0	0	100	100	0	-	-	0.01	100	10000	99.99	100	100
615832	-	-	-	LC:NCI-H23	2	1	0	0	100	100	100	100	0	0	100	100	0	-	-	0.01	100	10000	99.99	100	100
615832	-	-	-	LC:NCI-H322M	2	1	0	0	100	100	100	100	0	0	100	100	0	-	-	0.01	100	10000	99.99	100	100
615832	-	-	-	ME:MALME-3M	2	1	0	0	100	100	100	100	0	0	100	100	0	-	-	0.01	100	10000	99.99	100	100
615832	-	-	-	ME:SK-MEL-28	2	1	0	0	100	100	100	100	0	0	100	100	0	-	-	0.01	100	10000	99.99	100	100
615832	-	-	-	ME:SK-MEL-5	2	1	0	0	100	100	100	100	0	0	100	100	0	-	-	0.01	100	10000	99.99	100	100
615832	-	-	-	ME:UACC-257	2	1	0	0	100	100	100	100	0	0	100	100	0	-	-	0.01	100	10000	99.99	100	100
615832	-	-	-	ME:UACC-62	2	1	0	0	100	100	100	100	0	0	100	100	0	-	-	0.01	100	10000	99.99	100	100
615832	-	-	-	OV:IGROV1	2	1	0	0	100	100	100	100	0	0	100	100	0	-	-	0.01	100	10000	99.99	100	100
615832	-	-	-	OV:NCI/ADR-RES	2	1	0	0	100	100	100	100	0	0	100	100	0	-	-	0.01	100	10000	99.99	100	100
615832	-	-	-	OV:OVCAR-3	2	1	0	0	100	100	100	100	0	0	100	100	0	-	-	0.01	100	10000	99.99	100	100
615832	-	-	-	OV:OVCAR-4	2	1	0	0	100	100	100	100	0	0	100	100	0	-	-	0.01	100	10000	99.99	100	100
615832	-	-	-	OV:OVCAR-8	2	1	0	0	100	100	100	100	0	0	100	100	0	-	-	0.01	100	10000	99.99	100	100
615832	-	-	-	RE:RXF 393	2	1	0	0	100	100	100	100	0	0	100	100	0	-	-	0.01	100	10000	99.99	100	100
615832	-	-	-	RE:SN12C	2	1	0	0	100	100	100	100	0	0	100	100	0	-	-	0.01	100	10000	99.99	100	100
615985	UniroyalCompound-38	-	-	BR:MCF7	10	5.82103	0.765	82.8209	100	17.1791	66.3801	77.2879	36.5718	1337.5	100	30.5612	69.4388	-0.191734	-2.24559	0.01	100	10000	99.99	40.2177	92.5425
615985	UniroyalCompound-38	-	-	CNS:SF-268	10	1807.17	3.257	99.9447	100	0.055335	62.7137	67.2632	37.4564	1402.98	100	32.3635	67.6365	-0.362195	-1.41521	0.01	100	10000	99.99	35.9185	89.509
615985	UniroyalCompound-38	-	-	CNS:SF-295	11	10	1	90	100	10	65.0127	62.9506	32.6663	1067.08	98.1915	39.6935	58.498	-0.23623	-1.48251	0.01	100	10000	99.99	43.0676	86.9578
615985	UniroyalCompound-38	-	-	CNS:SF-539	11	3.47536	0.541	71.226	100	28.774	93.5249	100	21.4755	461.195	100	100	0	-3.31662	11	0.01	100	10000	99.99	79.0978	107.952
615985	UniroyalCompound-38	-	-	CNS:SNB-19	9	10	1	90	100	10	83.6396	100	33.4811	1120.98	100	100	0	-1.87132	2.39928	0.01	100	10000	99.99	57.9038	109.375
615985	UniroyalCompound-38	-	-	CNS:SNB-75	11	2.94442	0.469	66.0375	100	33.9625	80.8753	100	26.25	689.064	100	59.9483	40.0517	-0.906579	-0.996805	0.01	100	10000	99.99	63.2406	98.5099
615985	UniroyalCompound-38	-	-	CNS:U251	11	6.1235	0.787	83.6695	100	16.3305	68.6688	100	37.5344	1408.83	100	33.3268	66.6732	-0.461867	-1.90849	0.01	100	10000	99.99	43.4532	93.8843
615985	UniroyalCompound-38	-	-	CO:COLO 205	9	10	1	90	100	10	69.4818	100	39.3314	1546.96	100	46.4515	53.5485	-0.771795	-1.25079	0.01	100	10000	99.99	39.249	99.7145
615985	UniroyalCompound-38	-	-	CO:HCC-2998	11	10	1	90	100	10	67.2859	71.2853	35.1407	1234.87	100	42.5977	57.4023	-0.439699	-1.45425	0.01	100	10000	99.99	43.6784	90.8933
615985	UniroyalCompound-38	-	-	CO:HCT-116	9	10	1	90	100	10	90	100	30	900	100	100	0	-3	9	0.01	100	10000	99.99	66.94	113.06
615985	UniroyalCompound-38	-	-	CO:HCT-15	10	3.45939	0.539	71.0932	100	28.9068	76.0051	99.314	31.0728	965.521	100	44.4421	55.5579	-0.576001	-1.96053	0.01	100	10000	99.99	53.7765	98.2337
615985	UniroyalCompound-38	-	-	CO:HT29	9	10	1	90	100	10	32.919	19.0108	27.9645	782.014	40.738	15.5597	25.1784	2.02333	4.55055	0.01	100	10000	99.99	11.4236	54.4144
615985	UniroyalCompound-38	-	-	CO:KM12	10	2.72898	0.436	63.3562	100	36.6438	83.9089	90.0679	20.4853	419.649	100	75.6304	24.3696	-1.48129	2.2911	0.01	100	10000	99.99	69.2543	98.5635
615985	UniroyalCompound-38	-	-	CO:SW-620	10	10	1	90	100	10	86.0425	100	29.4003	864.375	100	91.9979	8.00209	-2.38381	5.61901	0.01	100	10000	99.99	65.0104	107.075
615985	UniroyalCompound-38	-	-	LC:A549/ATCC	11	10	1	90	100	10	65.614	80.5378	37.9447	1439.8	100	35.0827	64.9173	-0.441862	-1.69387	0.01	100	10000	99.99	40.1228	91.1051
615985	UniroyalCompound-38	-	-	LC:EKVX	11	4.05509	0.608	75.3396	100	24.6604	77.77	100	28.3064	801.252	100	58.7764	41.2236	-0.829438	-0.821384	0.01	100	10000	99.99	58.7538	96.7861
615985	UniroyalCompound-38	-	-	LC:HOP-62	9	2.22331	0.347	55.022	100	44.978	93.8864	100	18.3407	336.38	100	100	0	-3	9	0.01	100	10000	99.99	79.7886	107.984
615985	UniroyalCompound-38	-	-	LC:HOP-92	10	4.0738	0.61	75.4529	100	24.5471	72.5285	73.1147	28.1266	791.105	100	58.6712	41.3288	-0.55326	-0.915354	0.01	100	10000	99.99	52.4075	92.6494
615985	UniroyalCompound-38	-	-	LC:NCI-H226	9	10	1	90	100	10	87.3575	100	29.4653	868.203	100	88.9201	11.0799	-2.83204	8.20839	0.01	100	10000	99.99	64.7085	110.006
615985	UniroyalCompound-38	-	-	LC:NCI-H23	11	3.91742	0.593	74.473	100	25.527	78.097	100	32.5549	1059.82	100	53.4664	46.5336	-1.0037	-0.995612	0.01	100	10000	99.99	56.2267	99.9673
615985	UniroyalCompound-38	-	-	LC:NCI-H322M	9	10	1	90	100	10	86.3321	100	30.6359	938.556	100	100	0	-2.42646	5.86854	0.01	100	10000	99.99	62.7833	109.881
615985	UniroyalCompound-38	-	-	LC:NCI-H460	11	3.11172	0.493	67.8634	100	32.1366	70.997	70.3072	26.0066	676.342	100	48.309	51.691	-0.0623737	-1.61379	0.01	100	10000	99.99	53.5258	88.4682
615985	UniroyalCompound-38	-	-	LC:NCI-H522	9	10	1	90	100	10	50.5451	35.6451	39.0874	1527.82	100	20.2302	79.7698	0.515596	-1.79353	0.01	100	10000	99.99	20.4999	80.5903
615985	UniroyalCompound-38	-	-	LE:CCRF-CEM	11	10	1	90	100	10	65.5115	100	40.5475	1644.1	100	31.5644	68.4356	-0.369367	-2.05662	0.01	100	10000	99.99	38.2717	92.7512
615985	UniroyalCompound-38	-	-	LE:HL-60(TB)	11	27.9254	1.446	96.419	100	3.58096	21.9918	10.4472	27.5171	757.193	24.9107	8.8634	16.0473	2.67469	7.77881	0.01	100	10000	99.99	3.50587	40.4778
615985	UniroyalCompound-38	-	-	LE:K-562	11	9.93116	0.997	89.9307	100	10.0693	57.3192	47.6431	35.9051	1289.18	100	29.2635	70.7365	0.27241	-1.7914	0.01	100	10000	99.99	33.1983	81.4402
615985	UniroyalCompound-38	-	-	LE:MOLT-4	11	5.30884	0.725	81.1635	100	18.8365	50.2261	33.8065	34.5738	1195.35	78.7058	22.4547	56.2511	0.721242	-1.33472	0.01	100	10000	99.99	26.9995	73.4526
615985	UniroyalCompound-38	-	-	LE:RPMI-8226	10	13.3968	1.127	92.5355	100	7.46449	34.7157	20.339	34.7158	1205.19	42.0063	11.7886	30.2177	1.3886	0.428399	0.01	100	10000	99.99	9.88105	59.5504
615985	UniroyalCompound-38	-	-	ME:LOX IMVI	10	5.54626	0.744	81.9698	100	18.0302	62.3781	61.1104	35.5146	1261.28	100	27.6148	72.3852	-0.0357101	-1.99811	0.01	100	10000	99.99	36.9721	87.7842
615985	UniroyalCompound-38	-	-	ME:MALME-3M	8	38.1944	1.582	97.3818	100	2.61818	70.5961	100	41.527	1724.49	100	31.7546	68.2454	-0.826951	-1.44074	0.01	100	10000	99.99	35.879	105.313
615985	UniroyalCompound-38	-	-	ME:SK-MEL-2	11	10	1	90	100	10	82.4783	100	34.1484	1166.12	100	88.7231	11.2769	-1.79211	1.73424	0.01	100	10000	99.99	59.5375	105.419
615985	UniroyalCompound-38	-	-	ME:SK-MEL-28	10	3.55631	0.551	71.881	100	28.119	81.643	100	29.9605	897.629	100	61.6489	38.3511	-1.13817	-0.729361	0.01	100	10000	99.99	60.2102	103.076
615985	UniroyalCompound-38	-	-	ME:SK-MEL-5	11	5.47016	0.738	81.719	100	18.281	61.645	66.2217	35.9031	1289.03	100	25.0345	74.9655	-0.0903347	-2.01398	0.01	100	10000	99.99	37.5254	85.7646
615985	UniroyalCompound-38	-	-	ME:UACC-257	10	5.88844	0.77	83.0176	100	16.9824	69.924	68.9943	29.995	899.703	100	50.7011	49.2989	-0.442055	-0.970747	0.01	100	10000	99.99	48.4664	91.3816
615985	UniroyalCompound-38	-	-	ME:UACC-62	10	4.70977	0.673	78.7676	100	21.2324	77.2757	100	32.9376	1084.89	100	56.6029	43.3971	-1.0575	-0.686042	0.01	100	10000	99.99	53.7131	100.838
615985	UniroyalCompound-38	-	-	OV:IGROV1	11	10	1	90	100	10	84.9561	100	32.3164	1044.35	100	96.8781	3.1219	-2.00045	2.65939	0.01	100	10000	99.99	63.246	106.666
615985	UniroyalCompound-38	-	-	OV:NCI/ADR-RES	10	5.45758	0.737	81.6769	100	18.3231	75.9283	93.2484	32.5583	1060.04	100	55.4822	44.5178	-1.04448	-0.643505	0.01	100	10000	99.99	52.6371	99.2195
615985	UniroyalCompound-38	-	-	OV:OVCAR-3	9	1.67494	0.224	40.2965	100	59.7035	87.7502	100	16.5784	274.842	100	77.2681	22.7319	-0.95127	-0.857214	0.01	100	10000	99.99	75.007	100.493
615985	UniroyalCompound-38	-	-	OV:OVCAR-4	11	6.85488	0.836	85.4119	100	14.5881	68.8362	100	37.0265	1370.96	100	30.9503	69.0497	-0.414042	-2.00887	0.01	100	10000	99.99	43.9619	93.7106
615985	UniroyalCompound-38	-	-	OV:OVCAR-5	10	10	1	90	100	10	61.5612	61.9109	38.5175	1483.6	100	27.31	72.69	-0.0832391	-2.25781	0.01	100	10000	99.99	34.0069	89.1155
615985	UniroyalCompound-38	-	-	OV:OVCAR-8	11	3.155	0.499	68.3043	100	31.6957	87.601	100	27.5861	760.991	100	100	0	-1.92273	2.03714	0.01	100	10000	99.99	69.0688	106.133
615985	UniroyalCompound-38	-	-	OV:SK-OV-3	11	10	1	90	100	10	91.8182	100	27.136	736.364	100	100	0	-3.31662	11	0.01	100	10000	99.99	73.5883	110.048
615985	UniroyalCompound-38	-	-	RE:A498	10	7.07946	0.85	85.8746	100	14.1254	69.0893	100	40.4189	1633.69	100	26.7742	73.2258	-0.568571	-2.02526	0.01	100	10000	99.99	40.1748	98.0038
615985	UniroyalCompound-38	-	-	RE:CAKI-1	8	1	0	0	100	100	100	100	0	0	100	100	0	-	-	0.01	100	10000	99.99	100	100
615985	UniroyalCompound-38	-	-	RE:RXF 393	7	6.06736	0.783	83.5184	100	16.4816	58.8973	39.7192	37.2549	1387.93	96.9862	31.0538	65.9323	0.250055	-2.54121	0.01	100	10000	99.99	24.4424	93.3521
615985	UniroyalCompound-38	-	-	RE:SN12C	10	1	0	0	100	100	100	100	0	0	100	100	0	-	-	0.01	100	10000	99.99	100	100
615985	UniroyalCompound-38	-	-	RE:UO-31	10	10	1	90	100	10	49.1845	36.178	36.8739	1359.69	86.7203	22.4481	64.2722	0.684511	-1.38266	0.01	100	10000	99.99	22.806	75.563
616231	5-hexyl-2'-deoxyuridine	-	-	BR:MCF7	2	1	0	0	100	100	100	100	0	0	100	100	0	-	-	0.01	100	10000	99.99	100	100
616231	5-hexyl-2'-deoxyuridine	-	-	CNS:SF-268	2	1	0	0	100	100	100	100	0	0	100	100	0	-	-	0.01	100	10000	99.99	100	100
616231	5-hexyl-2'-deoxyuridine	-	-	CNS:SF-295	2	10	1	90	100	10	55	55	63.6396	4050	77.5	32.5	45	-	-	0.01	100	10000	99.99	-516.77	626.77
616231	5-hexyl-2'-deoxyuridine	-	-	CNS:SF-539	2	1	0	0	100	100	100	100	0	0	100	100	0	-	-	0.01	100	10000	99.99	100	100
616231	5-hexyl-2'-deoxyuridine	-	-	CNS:SNB-19	2	1	0	0	100	100	100	100	0	0	100	100	0	-	-	0.01	100	10000	99.99	100	100
616231	5-hexyl-2'-deoxyuridine	-	-	CNS:SNB-75	2	1	0	0	100	100	100	100	0	0	100	100	0	-	-	0.01	100	10000	99.99	100	100
616231	5-hexyl-2'-deoxyuridine	-	-	CNS:U251	2	1	0	0	100	100	100	100	0	0	100	100	0	-	-	0.01	100	10000	99.99	100	100
616231	5-hexyl-2'-deoxyuridine	-	-	CO:HCT-116	2	1	0	0	100	100	100	100	0	0	100	100	0	-	-	0.01	100	10000	99.99	100	100
616231	5-hexyl-2'-deoxyuridine	-	-	CO:HCT-15	2	1	0	0	100	100	100	100	0	0	100	100	0	-	-	0.01	100	10000	99.99	100	100
616231	5-hexyl-2'-deoxyuridine	-	-	CO:HT29	2	1	0	0	100	100	100	100	0	0	100	100	0	-	-	0.01	100	10000	99.99	100	100
616231	5-hexyl-2'-deoxyuridine	-	-	CO:KM12	2	1	0	0	100	100	100	100	0	0	100	100	0	-	-	0.01	100	10000	99.99	100	100
616231	5-hexyl-2'-deoxyuridine	-	-	CO:SW-620	2	1	0	0	100	100	100	100	0	0	100	100	0	-	-	0.01	100	10000	99.99	100	100
616231	5-hexyl-2'-deoxyuridine	-	-	LC:A549/ATCC	2	1	0	0	100	100	100	100	0	0	100	100	0	-	-	0.01	100	10000	99.99	100	100
616231	5-hexyl-2'-deoxyuridine	-	-	LC:EKVX	2	1	0	0	100	100	100	100	0	0	100	100	0	-	-	0.01	100	10000	99.99	100	100
616231	5-hexyl-2'-deoxyuridine	-	-	LC:HOP-62	2	100	2	99	100	1	50.5	50.5	70.0036	4900.5	75.25	25.75	49.5	-	-	0.01	100	10000	99.99	-578.447	679.447
616231	5-hexyl-2'-deoxyuridine	-	-	LC:HOP-92	2	1	0	0	100	100	100	100	0	0	100	100	0	-	-	0.01	100	10000	99.99	100	100
616231	5-hexyl-2'-deoxyuridine	-	-	LC:NCI-H23	2	1	0	0	100	100	100	100	0	0	100	100	0	-	-	0.01	100	10000	99.99	100	100
616231	5-hexyl-2'-deoxyuridine	-	-	LC:NCI-H522	2	1	0	0	100	100	100	100	0	0	100	100	0	-	-	0.01	100	10000	99.99	100	100
616231	5-hexyl-2'-deoxyuridine	-	-	LE:CCRF-CEM	2	1	0	0	100	100	100	100	0	0	100	100	0	-	-	0.01	100	10000	99.99	100	100
616231	5-hexyl-2'-deoxyuridine	-	-	LE:HL-60(TB)	2	1	0	0	100	100	100	100	0	0	100	100	0	-	-	0.01	100	10000	99.99	100	100
616231	5-hexyl-2'-deoxyuridine	-	-	LE:K-562	2	1	0	0	100	100	100	100	0	0	100	100	0	-	-	0.01	100	10000	99.99	100	100
616231	5-hexyl-2'-deoxyuridine	-	-	LE:MOLT-4	2	10000	4	99.99	100	0.01	50.005	50.005	70.7036	4999	75.0025	25.0075	49.995	-	-	0.01	100	10000	99.99	-585.231	685.241
616231	5-hexyl-2'-deoxyuridine	-	-	LE:RPMI-8226	2	1	0	0	100	100	100	100	0	0	100	100	0	-	-	0.01	100	10000	99.99	100	100
616231	5-hexyl-2'-deoxyuridine	-	-	ME:LOX IMVI	2	1	0	0	100	100	100	100	0	0	100	100	0	-	-	0.01	100	10000	99.99	100	100
616231	5-hexyl-2'-deoxyuridine	-	-	ME:SK-MEL-5	2	1	0	0	100	100	100	100	0	0	100	100	0	-	-	0.01	100	10000	99.99	100	100
616231	5-hexyl-2'-deoxyuridine	-	-	ME:UACC-257	2	1	0	0	100	100	100	100	0	0	100	100	0	-	-	0.01	100	10000	99.99	100	100
616231	5-hexyl-2'-deoxyuridine	-	-	ME:UACC-62	2	10	1	90	100	10	55	55	63.6396	4050	77.5	32.5	45	-	-	0.01	100	10000	99.99	-516.77	626.77
616231	5-hexyl-2'-deoxyuridine	-	-	OV:IGROV1	2	1	0	0	100	100	100	100	0	0	100	100	0	-	-	0.01	100	10000	99.99	100	100
616231	5-hexyl-2'-deoxyuridine	-	-	OV:NCI/ADR-RES	2	1	0	0	100	100	100	100	0	0	100	100	0	-	-	0.01	100	10000	99.99	100	100
616231	5-hexyl-2'-deoxyuridine	-	-	OV:OVCAR-3	2	1	0	0	100	100	100	100	0	0	100	100	0	-	-	0.01	100	10000	99.99	100	100
616231	5-hexyl-2'-deoxyuridine	-	-	OV:OVCAR-4	2	1	0	0	100	100	100	100	0	0	100	100	0	-	-	0.01	100	10000	99.99	100	100
616231	5-hexyl-2'-deoxyuridine	-	-	OV:OVCAR-5	2	1	0	0	100	100	100	100	0	0	100	100	0	-	-	0.01	100	10000	99.99	100	100
616231	5-hexyl-2'-deoxyuridine	-	-	OV:OVCAR-8	2	1	0	0	100	100	100	100	0	0	100	100	0	-	-	0.01	100	10000	99.99	100	100
616231	5-hexyl-2'-deoxyuridine	-	-	OV:SK-OV-3	2	100	2	99	100	1	50.5	50.5	70.0036	4900.5	75.25	25.75	49.5	-	-	0.01	100	10000	99.99	-578.447	679.447
616231	5-hexyl-2'-deoxyuridine	-	-	RE:RXF 393	2	1	0	0	100	100	100	100	0	0	100	100	0	-	-	0.01	100	10000	99.99	100	100
616231	5-hexyl-2'-deoxyuridine	-	-	RE:SN12C	2	1	0	0	100	100	100	100	0	0	100	100	0	-	-	0.01	100	10000	99.99	100	100
616231	5-hexyl-2'-deoxyuridine	-	-	RE:UO-31	2	1	0	0	100	100	100	100	0	0	100	100	0	-	-	0.01	100	10000	99.99	100	100
616232	dibromodulcitol	-	-	BR:MCF7	2	1.33045	0.124	11.4845	46.2381	34.7536	40.4959	40.4959	8.12076	65.9467	43.367	37.6247	5.74224	-	-	0.01	100	10000	99.99	-32.4651	113.457
616232	dibromodulcitol	-	-	CNS:SF-268	2	2.77332	0.443	20.5962	32.2107	11.6145	21.9126	21.9126	14.5637	212.102	27.0616	16.7635	10.2981	-	-	0.01	100	10000	99.99	-108.935	152.76
616232	dibromodulcitol	-	-	CNS:SF-295	2	1.87932	0.274	46.7892	100	53.2108	76.6054	76.6054	33.0849	1094.61	88.3027	64.9081	23.3946	-	-	0.01	100	10000	99.99	-220.646	373.857
616232	dibromodulcitol	-	-	CNS:SF-539	2	1.67494	0.224	24.337	60.3949	36.0579	48.2264	48.2264	17.2089	296.145	54.3106	42.1421	12.1685	-	-	0.01	100	10000	99.99	-106.387	202.839
616232	dibromodulcitol	-	-	CNS:SNB-19	2	1	0	0	100	100	100	100	0	0	100	100	0	-	-	0.01	100	10000	99.99	100	100
616232	dibromodulcitol	-	-	CNS:SNB-75	2	1.10662	0.044	5.17433	53.7032	48.5289	51.116	51.116	3.6588	13.3868	52.4096	49.8224	2.58716	-	-	0.01	100	10000	99.99	18.2435	83.9885
616232	dibromodulcitol	-	-	CNS:U251	2	2.45471	0.39	59.262	100	40.738	70.369	70.369	41.9045	1755.99	85.1845	55.5535	29.631	-	-	0.01	100	10000	99.99	-306.122	446.86
616232	dibromodulcitol	-	-	CO:HCT-116	2	1	0	0	100	100	100	100	0	0	100	100	0	-	-	0.01	100	10000	99.99	100	100
616232	dibromodulcitol	-	-	CO:HCT-15	2	1	0	0	100	100	100	100	0	0	100	100	0	-	-	0.01	100	10000	99.99	100	100
616232	dibromodulcitol	-	-	CO:HT29	2	1	0	0	100	100	100	100	0	0	100	100	0	-	-	0.01	100	10000	99.99	100	100
616232	dibromodulcitol	-	-	CO:KM12	2	1	0	0	100	100	100	100	0	0	100	100	0	-	-	0.01	100	10000	99.99	100	100
616232	dibromodulcitol	-	-	CO:SW-620	2	1	0	0	100	100	100	100	0	0	100	100	0	-	-	0.01	100	10000	99.99	100	100
616232	dibromodulcitol	-	-	LC:A549/ATCC	2	2.04174	0.31	26.9004	52.723	25.8226	39.2728	39.2728	19.0214	361.815	45.9979	32.5477	13.4502	-	-	0.01	100	10000	99.99	-131.625	210.171
616232	dibromodulcitol	-	-	LC:EKVX	2	1	0	0	100	100	100	100	0	0	100	100	0	-	-	0.01	100	10000	99.99	100	100
616232	dibromodulcitol	-	-	LC:HOP-62	2	2.15278	0.333	22.0672	41.2098	19.1426	30.1762	30.1762	15.6039	243.48	35.693	24.6594	11.0336	-	-	0.01	100	10000	99.99	-110.017	170.369
616232	dibromodulcitol	-	-	LC:HOP-92	2	1.32739	0.123	24.6644	100	75.3356	87.6678	87.6678	17.4404	304.167	93.8339	81.5017	12.3322	-	-	0.01	100	10000	99.99	-69.0254	244.361
616232	dibromodulcitol	-	-	LC:NCI-H23	2	2.67917	0.428	62.675	100	37.325	68.6625	68.6625	44.3179	1964.08	84.3313	52.9938	31.3375	-	-	0.01	100	10000	99.99	-329.512	466.837
616232	dibromodulcitol	-	-	LC:NCI-H460	2	3.34195	0.524	10.6311	15.1705	4.53942	9.85496	9.85496	7.51731	56.51	12.5127	7.19719	5.31554	-	-	0.01	100	10000	99.99	-57.6843	77.3943
616232	dibromodulcitol	-	-	LC:NCI-H522	2	2.22331	0.347	55.022	100	44.978	72.489	72.489	38.9064	1513.71	86.2445	58.7335	27.511	-	-	0.01	100	10000	99.99	-277.066	422.044
616232	dibromodulcitol	-	-	LE:CCRF-CEM	2	3.41979	0.534	18.6973	26.4241	7.72681	17.0754	17.0754	13.221	174.794	21.7498	12.4011	9.34864	-	-	0.01	100	10000	99.99	-101.708	135.859
616232	dibromodulcitol	-	-	LE:HL-60(TB)	2	2.29615	0.361	7.45856	13.213	5.7544	9.48368	9.48368	5.274	27.815	11.3483	7.61904	3.72928	-	-	0.01	100	10000	99.99	-37.9005	56.8679
616232	dibromodulcitol	-	-	LE:K-562	2	1.29122	0.111	22.5538	100	77.4462	88.7231	88.7231	15.948	254.337	94.3615	83.0846	11.2769	-	-	0.01	100	10000	99.99	-54.5613	232.008
616232	dibromodulcitol	-	-	LE:MOLT-4	2	801.678	2.904	8.00678	8.01678	0.01	4.01339	4.01339	5.66165	32.0543	6.01509	2.0117	4.00339	-	-	0.01	100	10000	99.99	-46.8537	54.8805
616232	dibromodulcitol	-	-	LE:RPMI-8226	2	2.31206	0.364	56.7486	100	43.2514	71.6257	71.6257	40.1273	1610.2	85.8128	57.4385	28.3743	-	-	0.01	100	10000	99.99	-288.898	432.15
616232	dibromodulcitol	-	-	ME:LOX IMVI	2	1.01391	0.006	0.713461	51.9996	51.2861	51.6429	51.6429	0.504493	0.254513	51.8212	51.4645	0.356731	-	-	0.01	100	10000	99.99	47.1102	56.1755
616232	dibromodulcitol	-	-	ME:SK-MEL-5	2	1	0	0	100	100	100	100	0	0	100	100	0	-	-	0.01	100	10000	99.99	100	100
616232	dibromodulcitol	-	-	ME:UACC-257	2	2.44343	0.388	59.0739	100	40.9261	70.463	70.463	41.7716	1744.86	85.2315	55.6945	29.537	-	-	0.01	100	10000	99.99	-304.834	445.76
616232	dibromodulcitol	-	-	ME:UACC-62	2	1.84502	0.266	6.06547	13.2434	7.17794	10.2107	10.2107	4.28894	18.395	11.727	8.69431	3.03274	-	-	0.01	100	10000	99.99	-28.3233	48.7446
616232	dibromodulcitol	-	-	OV:IGROV1	2	1	0	0	100	100	100	100	0	0	100	100	0	-	-	0.01	100	10000	99.99	100	100
616232	dibromodulcitol	-	-	OV:NCI/ADR-RES	2	1	0	0	100	100	100	100	0	0	100	100	0	-	-	0.01	100	10000	99.99	100	100
616232	dibromodulcitol	-	-	OV:OVCAR-3	2	1	0	0	100	100	100	100	0	0	100	100	0	-	-	0.01	100	10000	99.99	100	100
616232	dibromodulcitol	-	-	OV:OVCAR-4	2	1	0	0	100	100	100	100	0	0	100	100	0	-	-	0.01	100	10000	99.99	100	100
616232	dibromodulcitol	-	-	OV:OVCAR-5	2	1	0	0	100	100	100	100	0	0	100	100	0	-	-	0.01	100	10000	99.99	100	100
616232	dibromodulcitol	-	-	OV:OVCAR-8	2	1	0	0	100	100	100	100	0	0	100	100	0	-	-	0.01	100	10000	99.99	100	100
616232	dibromodulcitol	-	-	OV:SK-OV-3	2	3.3037	0.519	69.7309	100	30.2691	65.1346	65.1346	49.3072	2431.2	82.5673	47.7019	34.8654	-	-	0.01	100	10000	99.99	-377.866	508.135
616232	dibromodulcitol	-	-	RE:A498	2	1	0	0	100	100	100	100	0	0	100	100	0	-	-	0.01	100	10000	99.99	100	100
616232	dibromodulcitol	-	-	RE:RXF 393	2	1.26183	0.101	20.7499	100	79.2501	89.6251	89.6251	14.6724	215.278	94.8125	84.4376	10.3749	-	-	0.01	100	10000	99.99	-42.1988	221.449
616232	dibromodulcitol	-	-	RE:SN12C	2	1.10408	0.043	5.69327	60.3949	54.7016	57.5482	57.5482	4.02575	16.2066	58.9715	56.1249	2.84663	-	-	0.01	100	10000	99.99	21.3789	93.7176
616232	dibromodulcitol	-	-	RE:UO-31	2	1	0	0	100	100	100	100	0	0	100	100	0	-	-	0.01	100	10000	99.99	100	100
616241	antineoplastic-616241	-	-	BR:MCF7	2	1	0	0	0.01	0.01	0.01	0.01	0	0	0.01	0.01	0	-	-	0.01	100	10000	99.99	0.01	0.01
616241	antineoplastic-616241	-	-	CNS:SF-268	2	1	0	0	0.01	0.01	0.01	0.01	0	0	0.01	0.01	0	-	-	0.01	100	10000	99.99	0.01	0.01
616241	antineoplastic-616241	-	-	CNS:SF-295	2	1	0	0	0.01	0.01	0.01	0.01	0	0	0.01	0.01	0	-	-	0.01	100	10000	99.99	0.01	0.01
616241	antineoplastic-616241	-	-	CNS:SF-539	2	1	0	0	0.01	0.01	0.01	0.01	0	0	0.01	0.01	0	-	-	0.01	100	10000	99.99	0.01	0.01
616241	antineoplastic-616241	-	-	CNS:SNB-19	2	1	0	0	0.01	0.01	0.01	0.01	0	0	0.01	0.01	0	-	-	0.01	100	10000	99.99	0.01	0.01
616241	antineoplastic-616241	-	-	CNS:SNB-75	2	2.06538	0.315	0.0106538	0.0206538	0.01	0.0153269	0.0153269	0.00753338	5.67517e-05	0.0179904	0.0126635	0.0053269	-	-	0.01	100	10000	99.99	-0.0523567	0.0830105
616241	antineoplastic-616241	-	-	CNS:U251	2	1	0	0	0.01	0.01	0.01	0.01	0	0	0.01	0.01	0	-	-	0.01	100	10000	99.99	0.01	0.01
616241	antineoplastic-616241	-	-	CO:COLO 205	2	2.40991	0.382	0.211929	0.362243	0.150314	0.256279	0.256279	0.149856	0.0224569	0.309261	0.203296	0.105964	-	-	0.01	100	10000	99.99	-1.09011	1.60266
616241	antineoplastic-616241	-	-	CO:HCT-116	2	1	0	0	0.01	0.01	0.01	0.01	0	0	0.01	0.01	0	-	-	0.01	100	10000	99.99	0.01	0.01
616241	antineoplastic-616241	-	-	CO:HCT-15	2	2.60615	0.416	0.0775867	0.125893	0.0483059	0.0870992	0.0870992	0.0548621	0.00300984	0.106496	0.0677025	0.0387933	-	-	0.01	100	10000	99.99	-0.405809	0.580007
616241	antineoplastic-616241	-	-	CO:HT29	2	1.43549	0.157	0.00742981	0.0244906	0.0170608	0.0207757	0.0207757	0.00525367	2.7601e-05	0.0226332	0.0189183	0.0037149	-	-	0.01	100	10000	99.99	-0.0264258	0.0679773
616241	antineoplastic-616241	-	-	CO:KM12	2	1.47911	0.17	0.0604552	0.186638	0.126183	0.15641	0.15641	0.0427483	0.00182742	0.171524	0.141297	0.0302276	-	-	0.01	100	10000	99.99	-0.227662	0.540482
616241	antineoplastic-616241	-	-	CO:SW-620	2	1.42561	0.154	0.00493184	0.0165196	0.0115878	0.0140537	0.0140537	0.00348734	1.21615e-05	0.0152867	0.0128207	0.00246592	-	-	0.01	100	10000	99.99	-0.0172783	0.0453857
616241	antineoplastic-616241	-	-	LC:A549/ATCC	2	1	0	0	0.01	0.01	0.01	0.01	0	0	0.01	0.01	0	-	-	0.01	100	10000	99.99	0.01	0.01
616241	antineoplastic-616241	-	-	LC:HOP-92	2	20.3236	1.308	0.193236	0.203236	0.01	0.106618	0.106618	0.136638	0.01867	0.154927	0.0583089	0.0966179	-	-	0.01	100	10000	99.99	-1.12101	1.33424
616241	antineoplastic-616241	-	-	LC:NCI-H226	2	2.40436	0.381	0.0140436	0.0240436	0.01	0.0170218	0.0170218	0.00993034	9.86117e-05	0.0205327	0.0135109	0.00702181	-	-	0.01	100	10000	99.99	-0.0721974	0.106241
616241	antineoplastic-616241	-	-	LC:NCI-H23	2	1	0	0	0.01	0.01	0.01	0.01	0	0	0.01	0.01	0	-	-	0.01	100	10000	99.99	0.01	0.01
616241	antineoplastic-616241	-	-	LC:NCI-H322M	2	1.04954	0.021	0.00578066	0.122462	0.116681	0.119571	0.119571	0.00408754	1.6708e-05	0.121016	0.118126	0.00289033	-	-	0.01	100	10000	99.99	0.0828468	0.156296
616241	antineoplastic-616241	-	-	LC:NCI-H460	2	1	0	0	0.01	0.01	0.01	0.01	0	0	0.01	0.01	0	-	-	0.01	100	10000	99.99	0.01	0.01
616241	antineoplastic-616241	-	-	LC:NCI-H522	2	5.30884	0.725	0.0430884	0.0530884	0.01	0.0315442	0.0315442	0.0304681	0.000928307	0.0423163	0.0207721	0.0215442	-	-	0.01	100	10000	99.99	-0.242197	0.305285
616241	antineoplastic-616241	-	-	LE:CCRF-CEM	2	1	0	0	0.01	0.01	0.01	0.01	0	0	0.01	0.01	0	-	-	0.01	100	10000	99.99	0.01	0.01
616241	antineoplastic-616241	-	-	LE:HL-60(TB)	2	1	0	0	0.01	0.01	0.01	0.01	0	0	0.01	0.01	0	-	-	0.01	100	10000	99.99	0.01	0.01
616241	antineoplastic-616241	-	-	LE:K-562	2	2.2751	0.357	0.0286776	0.0511682	0.0224905	0.0368294	0.0368294	0.0202782	0.000411203	0.0439988	0.02966	0.0143388	-	-	0.01	100	10000	99.99	-0.14536	0.219018
616241	antineoplastic-616241	-	-	LE:RPMI-8226	2	1.09396	0.039	0.00217233	0.025293	0.0231206	0.0242068	0.0242068	0.00153607	2.35951e-06	0.0247499	0.0236637	0.00108617	-	-	0.01	100	10000	99.99	0.010406	0.0380076
616241	antineoplastic-616241	-	-	ME:LOX IMVI	2	1	0	0	0.01	0.01	0.01	0.01	0	0	0.01	0.01	0	-	-	0.01	100	10000	99.99	0.01	0.01
616241	antineoplastic-616241	-	-	ME:SK-MEL-2	2	1.63682	0.214	0.0861022	0.221309	0.135207	0.178258	0.178258	0.0608835	0.0037068	0.199784	0.156733	0.0430511	-	-	0.01	100	10000	99.99	-0.368749	0.725266
616241	antineoplastic-616241	-	-	ME:SK-MEL-28	2	1.51008	0.179	0.099229	0.293765	0.194536	0.24415	0.24415	0.0701655	0.00492319	0.268958	0.219343	0.0496145	-	-	0.01	100	10000	99.99	-0.386251	0.874552
616241	antineoplastic-616241	-	-	ME:UACC-257	2	4.84172	0.685	0.0384172	0.0484172	0.01	0.0292086	0.0292086	0.0271651	0.000737942	0.0388129	0.0196043	0.0192086	-	-	0.01	100	10000	99.99	-0.214856	0.273273
616241	antineoplastic-616241	-	-	ME:UACC-62	2	1	0	0	0.01	0.01	0.01	0.01	0	0	0.01	0.01	0	-	-	0.01	100	10000	99.99	0.01	0.01
616241	antineoplastic-616241	-	-	OV:IGROV1	2	2.65461	0.424	0.0607707	0.097499	0.0367282	0.0671136	0.0671136	0.0429714	0.00184654	0.0823063	0.0519209	0.0303854	-	-	0.01	100	10000	99.99	-0.318963	0.45319
616241	antineoplastic-616241	-	-	OV:NCI/ADR-RES	2	1	0	0	0.01	0.01	0.01	0.01	0	0	0.01	0.01	0	-	-	0.01	100	10000	99.99	0.01	0.01
616241	antineoplastic-616241	-	-	OV:OVCAR-3	2	1.49279	0.174	0.0645158	0.195434	0.130918	0.163176	0.163176	0.0456195	0.00208114	0.179305	0.147047	0.0322579	-	-	0.01	100	10000	99.99	-0.246693	0.573045
616241	antineoplastic-616241	-	-	OV:OVCAR-4	2	3.76704	0.576	0.15886	0.216272	0.0574116	0.136842	0.136842	0.112331	0.0126183	0.176557	0.0971267	0.0794301	-	-	0.01	100	10000	99.99	-0.872397	1.14608
616241	antineoplastic-616241	-	-	OV:OVCAR-5	2	1	0	0	0.01	0.01	0.01	0.01	0	0	0.01	0.01	0	-	-	0.01	100	10000	99.99	0.01	0.01
616241	antineoplastic-616241	-	-	OV:OVCAR-8	2	10000	4	99.99	100	0.01	50.005	50.005	70.7036	4999	75.0025	25.0075	49.995	-	-	0.01	100	10000	99.99	-585.231	685.241
616241	antineoplastic-616241	-	-	RE:A498	2	2.36048	0.373	0.0219125	0.0380189	0.0161065	0.0270627	0.0270627	0.0154945	0.000240078	0.0325408	0.0215846	0.0109562	-	-	0.01	100	10000	99.99	-0.112147	0.166273
616241	antineoplastic-616241	-	-	RE:SN12C	2	1	0	0	0.01	0.01	0.01	0.01	0	0	0.01	0.01	0	-	-	0.01	100	10000	99.99	0.01	0.01
616241	antineoplastic-616241	-	-	RE:UO-31	2	6.13762	0.788	0.0513762	0.0613762	0.01	0.0356881	0.0356881	0.0363285	0.00131976	0.0485322	0.0228441	0.0256881	-	-	0.01	100	10000	99.99	-0.290705	0.362081
616348	Irinotecan	FDA approved	T1	BR:BT-549	5	4.2462	0.628	23.0874	30.1995	7.11214	17.7173	19.9986	9.7514	95.0898	22.6464	8.62979	14.0167	0.0598555	-1.86725	0.01	100	10000	99.99	5.60997	29.8246
616348	Irinotecan	FDA approved	T1	BR:HS 578T	6	4.76431	0.678	79.0106	100	20.9894	68.9817	80.3079	34.6224	1198.71	97.3326	42.035	55.2976	-0.663799	-1.79673	0.01	100	10000	99.99	32.6488	105.315
616348	Irinotecan	FDA approved	T1	BR:MCF7	9	40.5509	1.608	97.534	100	2.46604	14.646	4.18794	32.0267	1025.71	4.98884	3.45939	1.52945	2.99315	8.96955	0.01	100	10000	99.99	-9.97183	39.2639
616348	Irinotecan	FDA approved	T1	BR:MDA-MB-231	7	3.75837	0.575	73.3927	100	26.6073	54.3876	35.6451	33.0842	1094.56	79.8518	29.3787	50.4731	0.839696	-1.43672	0.01	100	10000	99.99	23.79	84.9852
616348	Irinotecan	FDA approved	T1	BR:T-47D	6	37.4973	1.574	97.3331	100	2.66686	51.7767	52.3712	52.8303	2791.04	100	3.62376	96.3762	-0.00067246	-3.33143	0.01	100	10000	99.99	-3.66357	107.217
616348	Irinotecan	FDA approved	T1	CNS:SF-268	9	10.3992	1.017	7.38059	8.16582	0.785236	4.30106	4.02717	2.5207	6.35392	5.40754	2.66073	2.74682	0.323025	-0.696154	0.01	100	10000	99.99	2.36348	6.23863
616348	Irinotecan	FDA approved	T1	CNS:SF-295	9	8.6896	0.939	10.4209	11.7761	1.35519	7.02557	7.94328	3.29549	10.8603	8.66962	5.67545	2.99417	-0.461538	-0.281148	0.01	100	10000	99.99	4.49243	9.5587
616348	Irinotecan	FDA approved	T1	CNS:SF-539	8	2.68534	0.429	5.00828	7.97995	2.97167	4.96625	4.5824	1.7591	3.09442	5.82276	3.89378	1.92899	0.68315	-0.377167	0.01	100	10000	99.99	3.49563	6.43688
616348	Irinotecan	FDA approved	T1	CNS:SNB-19	8	19.6336	1.293	94.9067	100	5.09331	39.4169	20.4602	41.6598	1735.54	69.195	5.46105	63.734	0.778732	-1.31614	0.01	100	10000	99.99	4.58875	74.245
616348	Irinotecan	FDA approved	T1	CNS:SNB-75	6	9.59401	0.982	21.0958	23.5505	2.45471	14.3618	13.5383	7.96084	63.375	20.585	11.0008	9.58418	-0.220757	-0.546018	0.01	100	10000	99.99	6.00767	22.7159
616348	Irinotecan	FDA approved	T1	CNS:U251	8	4.52898	0.656	6.61681	8.4918	1.87499	4.38321	3.59136	2.17155	4.71561	5.79447	3.1051	2.68938	0.956965	0.429883	0.01	100	10000	99.99	2.56777	6.19864
616348	Irinotecan	FDA approved	T1	CO:COLO 205	8	13.3352	1.125	86.7255	93.7562	7.03072	28.7489	22.4855	27.6253	763.157	26.6278	16.5834	10.0444	2.29136	5.86941	0.01	100	10000	99.99	5.65381	51.844
616348	Irinotecan	FDA approved	T1	CO:HCC-2998	8	1.57398	0.197	6.17873	16.9434	10.7647	13.0751	12.2181	2.00157	4.00626	14.2167	12.0107	2.20597	1.06927	0.757501	0.01	100	10000	99.99	11.4017	14.7484
616348	Irinotecan	FDA approved	T1	CO:HCT-116	8	17.2187	1.236	12.4743	13.2434	0.76913	8.08052	8.35711	4.07506	16.6061	10.8614	6.17232	4.6891	-0.607026	-0.0844263	0.01	100	10000	99.99	4.67372	11.4873
616348	Irinotecan	FDA approved	T1	CO:HCT-15	9	4.56037	0.659	61.4462	78.7046	17.2584	34.85	26.7301	19.0572	363.176	38.1944	23.7137	14.4807	1.82063	3.33443	0.01	100	10000	99.99	20.2014	49.4986
616348	Irinotecan	FDA approved	T1	CO:HT29	8	5.34564	0.728	20.8956	25.704	4.80839	14.9651	14.0611	6.48445	42.0481	17.87	12.0278	5.84212	0.255371	0.216345	0.01	100	10000	99.99	9.54402	20.3862
616348	Irinotecan	FDA approved	T1	CO:KM12	9	4.06443	0.609	36.8426	48.8652	12.0226	27.693	23.2809	14.0268	196.752	40.6443	14.9968	25.6475	0.479215	-1.55196	0.01	100	10000	99.99	16.911	38.4749
616348	Irinotecan	FDA approved	T1	CO:SW-620	9	39.2645	1.594	97.4532	100	2.54683	22.346	17.9473	30.4686	928.333	21.928	4.60257	17.3255	2.51755	6.8768	0.01	100	10000	99.99	-1.0742	45.7661
616348	Irinotecan	FDA approved	T1	LC:A549/ATCC	9	2.23872	0.35	21.3783	38.6367	17.2584	25.894	22.5944	7.64409	58.4321	32.2107	20.0447	12.166	0.674312	-1.13207	0.01	100	10000	99.99	20.0183	31.7698
616348	Irinotecan	FDA approved	T1	LC:EKVX	8	6.32412	0.801	73.8325	87.7001	13.8676	48.8674	51.5775	26.6385	709.608	68.629	24.8548	43.7742	0.0333767	-1.58279	0.01	100	10000	99.99	26.5973	71.1375
616348	Irinotecan	FDA approved	T1	LC:HOP-62	7	3.16957	0.501	4.25964	6.223	1.96336	4.1557	4.05509	1.3714	1.88073	4.89204	3.53217	1.35988	-0.061064	0.324083	0.01	100	10000	99.99	2.88737	5.42402
616348	Irinotecan	FDA approved	T1	LC:HOP-92	9	52.8445	1.723	76.1558	77.6247	1.46893	19.7943	11.1686	24.0168	576.809	22.5424	5.02343	17.519	2.09329	4.67167	0.01	100	10000	99.99	1.3334	38.2553
616348	Irinotecan	FDA approved	T1	LC:NCI-H226	9	5.59758	0.748	20.7744	25.293	4.51856	9.53818	7.7983	6.92204	47.9146	10.617	4.64515	5.9718	1.76511	3.01606	0.01	100	10000	99.99	4.21744	14.8589
616348	Irinotecan	FDA approved	T1	LC:NCI-H23	9	7.31139	0.864	18.4555	21.3796	2.92415	9.15616	6.88652	6.39367	40.879	9.48418	5.24807	4.23611	1.18702	0.370466	0.01	100	10000	99.99	4.24156	14.0708
616348	Irinotecan	FDA approved	T1	LC:NCI-H322M	8	3.28095	0.516	31.7773	45.7088	13.9316	30.8728	30.1599	11.6917	136.697	40.1251	24.0988	16.0264	-0.129083	-1.35723	0.01	100	10000	99.99	21.0984	40.6472
616348	Irinotecan	FDA approved	T1	LC:NCI-H460	9	43.451	1.638	97.6986	100	2.30144	14.919	3.99945	31.9455	1020.52	6.20869	2.98538	3.22331	2.98556	8.93531	0.01	100	10000	99.99	-9.63645	39.4745
616348	Irinotecan	FDA approved	T1	LC:NCI-H522	9	11.9674	1.078	27.2335	29.7167	2.48313	12.6145	13.0017	8.60512	74.0481	16.8655	5.63638	11.2292	0.815609	0.64955	0.01	100	10000	99.99	6.00006	19.229
616348	Irinotecan	FDA approved	T1	LE:CCRF-CEM	7	120.504	2.081	92.551	93.3254	0.774462	15.3841	2.10863	34.3971	1183.16	4.06044	1.67968	2.38076	2.63673	6.96304	0.01	100	10000	99.99	-16.4278	47.196
616348	Irinotecan	FDA approved	T1	LE:HL-60(TB)	6	6.93426	0.841	20.9588	24.4906	3.53183	13.0625	11.7245	6.85478	46.988	14.7155	11.3244	3.39109	0.589396	1.79325	0.01	100	10000	99.99	5.86905	20.2559
616348	Irinotecan	FDA approved	T1	LE:K-562	7	11.0662	1.044	29.3675	32.2849	2.91743	13.4478	11.8577	9.37184	87.8314	14.8283	8.70898	6.11936	1.49056	3.06654	0.01	100	10000	99.99	4.78035	22.1153
616348	Irinotecan	FDA approved	T1	LE:MOLT-4	6	3.99025	0.601	2.00774	2.67917	0.671429	1.77799	1.88585	0.658407	0.433499	1.98381	1.61835	0.365466	-0.64813	1.81309	0.01	100	10000	99.99	1.08706	2.46892
616348	Irinotecan	FDA approved	T1	LE:RPMI-8226	7	15.9588	1.203	93.7339	100	6.26614	27.6444	17.1002	32.3411	1045.95	20.6061	14.466	6.1401	2.49652	6.41928	0.01	100	10000	99.99	-2.26602	57.5547
616348	Irinotecan	FDA approved	T1	LE:SR	3	129.122	2.111	1.99353	2.00909	0.0155597	0.811304	0.409261	1.05583	1.11477	1.20918	0.21241	0.996767	1.46508	-	0.01	100	10000	99.99	-1.81155	3.43416
616348	Irinotecan	FDA approved	T1	ME:LOX IMVI	9	51.2861	1.71	13.2877	13.5519	0.264241	4.83788	3.69828	3.83423	14.7013	6.56145	2.59418	3.96727	1.56582	3.21976	0.01	100	10000	99.99	1.89063	7.78512
616348	Irinotecan	FDA approved	T1	ME:M14	6	3.06196	0.486	3.97449	5.90201	1.92752	3.9433	3.81648	1.45244	2.10958	4.91575	3.14048	1.77527	0.0439388	-0.795878	0.01	100	10000	99.99	2.41911	5.4675
616348	Irinotecan	FDA approved	T1	ME:MALME-3M	5	15.5955	1.193	93.5879	100	6.4121	41.4798	41.4	37.1197	1377.87	46.8813	12.7057	34.1756	1.08853	1.16932	0.01	100	10000	99.99	-4.60795	87.5676
616348	Irinotecan	FDA approved	T1	ME:MDA-MB-435	7	4.74242	0.676	29.5225	37.4111	7.8886	21.7581	20.2768	9.3439	87.3084	25.9268	17.4384	8.48836	0.361546	0.702634	0.01	100	10000	99.99	13.1165	30.3998
616348	Irinotecan	FDA approved	T1	ME:SK-MEL-2	9	4.05509	0.608	75.3396	100	24.6604	79.2421	98.6279	27.5052	756.534	100	66.6807	33.3193	-1.10257	0.276252	0.01	100	10000	99.99	58.0998	100.384
616348	Irinotecan	FDA approved	T1	ME:SK-MEL-28	7	5.34564	0.728	81.2932	100	18.7068	57.5346	53.5797	31.9932	1023.57	77.1625	38.0652	39.0973	0.46717	-1.10301	0.01	100	10000	99.99	27.9459	87.1232
616348	Irinotecan	FDA approved	T1	ME:SK-MEL-5	8	8.60994	0.935	22.0486	24.9459	2.89734	13.1845	12.8691	6.07067	36.853	14.4734	11.8551	2.61829	0.4422	2.77929	0.01	100	10000	99.99	8.10932	18.2596
616348	Irinotecan	FDA approved	T1	ME:UACC-257	9	4.74242	0.676	78.9137	100	21.0863	43.813	34.0408	25.4439	647.392	46.0257	30.6196	15.406	1.64331	2.38338	0.01	100	10000	99.99	24.2552	63.3709
616348	Irinotecan	FDA approved	T1	ME:UACC-62	8	3.22107	0.508	4.07908	5.91562	1.83654	3.38485	3.02401	1.51237	2.28727	3.80885	2.34955	1.4593	1.03055	-0.339043	0.01	100	10000	99.99	2.12049	4.64921
616348	Irinotecan	FDA approved	T1	OV:IGROV1	8	11.1944	1.049	91.0669	100	8.93305	40.2061	22.7642	38.8682	1510.74	58.0416	11.9912	46.0504	1.06991	-0.632515	0.01	100	10000	99.99	7.7118	72.7004
616348	Irinotecan	FDA approved	T1	OV:NCI/ADR-RES	9	6.05341	0.782	83.4804	100	16.5196	42.9959	35.8922	24.5898	604.657	49.6592	30.5492	19.11	1.71149	3.66225	0.01	100	10000	99.99	24.0946	61.8973
616348	Irinotecan	FDA approved	T1	OV:OVCAR-3	8	7.55092	0.878	35.0996	40.4576	5.35797	26.1635	29.3787	11.55	133.402	32.4202	22.2578	10.1624	-0.916419	0.191082	0.01	100	10000	99.99	16.5075	35.8194
616348	Irinotecan	FDA approved	T1	OV:OVCAR-4	6	4.05509	0.608	42.956	57.0164	14.0605	38.4289	43.2783	16.8218	282.975	49.5738	26.7705	22.8033	-0.555798	-1.4017	0.01	100	10000	99.99	20.776	56.0818
616348	Irinotecan	FDA approved	T1	OV:OVCAR-5	9	2.65461	0.424	29.0198	46.5586	17.5388	31.29	28.774	8.65657	74.9363	37.5837	26.2422	11.3416	0.251684	0.0301303	0.01	100	10000	99.99	24.636	37.944
616348	Irinotecan	FDA approved	T1	OV:OVCAR-8	9	3.34965	0.525	17.9889	25.6448	7.65597	16.805	15.2405	6.20736	38.5314	20.1372	12.7938	7.34343	0.167953	-1.08906	0.01	100	10000	99.99	12.0336	21.5764
616348	Irinotecan	FDA approved	T1	OV:SK-OV-3	6	21.8776	1.34	95.4291	100	4.57088	45.8476	32.7456	44.3707	1968.76	86.0647	9.07568	76.989	0.564316	-2.05172	0.01	100	10000	99.99	-0.715067	92.4103
616348	Irinotecan	FDA approved	T1	PR:DU-145	6	3.98107	0.6	6.81353	9.09913	2.2856	4.3804	3.50209	2.50643	6.28217	4.77711	2.89405	1.88306	1.72082	3.04025	0.01	100	10000	99.99	1.75015	7.01065
616348	Irinotecan	FDA approved	T1	PR:PC-3	7	4.20727	0.624	29.1833	38.2825	9.09913	23.7744	24.7742	10.0537	101.077	29.0188	18.1135	10.9053	-0.266846	-0.485165	0.01	100	10000	99.99	14.4763	33.0724
616348	Irinotecan	FDA approved	T1	RE:786-0	6	2.93089	0.467	2.92253	4.43609	1.51356	3.47299	3.99544	1.12302	1.26117	4.12826	3.04253	1.08573	-1.35588	0.902424	0.01	100	10000	99.99	2.2945	4.65149
616348	Irinotecan	FDA approved	T1	RE:A498	8	8.33681	0.921	23.6869	26.9153	3.22849	13.5493	16.1753	8.39884	70.5405	17.7081	5.81003	11.898	0.0301	-0.916565	0.01	100	10000	99.99	6.52779	20.5709
616348	Irinotecan	FDA approved	T1	RE:ACHN	7	3.34965	0.525	3.82828	5.45758	1.6293	3.36582	3.22849	1.20204	1.44489	3.80239	2.8203	0.982087	0.445188	1.08839	0.01	100	10000	99.99	2.25413	4.47751
616348	Irinotecan	FDA approved	T1	RE:CAKI-1	8	6.223	0.794	16.8624	20.0909	3.22849	10.5906	9.58696	6.39435	40.8877	15.676	5.55692	10.1191	0.284947	-1.66332	0.01	100	10000	99.99	5.24489	15.9364
616348	Irinotecan	FDA approved	T1	RE:RXF 393	8	5.02343	0.701	68.8012	85.9014	17.1002	37.5982	25.0343	27.4227	752.006	45.7345	18.6484	27.0861	1.29218	-0.0358516	0.01	100	10000	99.99	14.6725	60.5239
616348	Irinotecan	FDA approved	T1	RE:SN12C	9	5.64937	0.752	7.3012	8.87156	1.57036	4.9754	4.43609	2.54608	6.48255	6.65273	3.90841	2.74432	0.272651	-0.882617	0.01	100	10000	99.99	3.01831	6.93249
616348	Irinotecan	FDA approved	T1	RE:TK-10	7	45.1856	1.655	97.7869	100	2.21309	43.8655	28.6418	41.159	1694.06	73.6576	14.4444	59.2132	0.714902	-1.29829	0.01	100	10000	99.99	5.80002	81.931
616348	Irinotecan	FDA approved	T1	RE:UO-31	9	12.6474	1.102	61.6918	66.9885	5.29663	27.2306	25.5859	20.7915	432.288	32.5837	8.55067	24.033	0.824699	0.154331	0.01	100	10000	99.99	11.2488	43.2123
616356	-	-	-	BR:BT-549	2	3.3037	0.519	31.3635	44.978	13.6144	29.2962	29.2962	22.1774	491.836	37.1371	21.4553	15.6818	-	-	0.01	100	10000	99.99	-169.956	228.549
616356	-	-	-	BR:HS 578T	3	3.4435	0.537	70.9598	100	29.0402	55.116	36.3078	39.0402	1524.13	68.1539	32.674	35.4799	1.66477	-	0.01	100	10000	99.99	-41.8662	152.098
616356	-	-	-	BR:MCF7	3	2.40436	0.381	24.9161	42.658	17.7419	32.0973	35.8922	12.8842	166.003	39.2751	26.817	12.458	-1.21043	-	0.01	100	10000	99.99	0.0908187	64.1039
616356	-	-	-	BR:MDA-MB-231	3	5.42001	0.734	77.5217	95.0605	17.5388	54.6679	51.4044	38.8637	1510.39	73.2324	34.4716	38.7608	0.375215	-	0.01	100	10000	99.99	-41.8761	151.212
616356	-	-	-	BR:T-47D	2	3.10456	0.492	24.5562	36.2243	11.6681	23.9462	23.9462	17.3639	301.504	30.0852	17.8071	12.2781	-	-	0.01	100	10000	99.99	-132.059	179.952
616356	-	-	-	CNS:SF-295	3	2.1677	0.336	40.1174	74.4732	34.3558	58.1478	65.6145	21.0752	444.165	70.0439	49.9852	20.0587	-1.39418	-	0.01	100	10000	99.99	5.79351	110.502
616356	-	-	-	CNS:SF-539	2	4.44631	0.648	77.5095	100	22.4905	61.2453	61.2453	54.8075	3003.86	80.6226	41.8679	38.7547	-	-	0.01	100	10000	99.99	-431.172	553.663
616356	-	-	-	CNS:SNB-19	3	1.10917	0.045	9.84289	100	90.1571	94.4226	93.1108	5.05087	25.5113	96.5554	91.634	4.92144	1.08993	-	0.01	100	10000	99.99	81.8754	106.97
616356	-	-	-	CNS:SNB-75	3	6.44169	0.809	36.8752	43.6516	6.77642	21.9247	15.3462	19.2977	372.403	29.4989	11.0613	18.4376	1.35577	-	0.01	100	10000	99.99	-26.014	69.8635
616356	-	-	-	CNS:U251	3	4.2462	0.628	61.5708	80.5378	18.9671	40.3774	21.6272	34.8054	1211.42	51.0825	20.2971	30.7854	1.72068	-	0.01	100	10000	99.99	-46.085	126.84
616356	-	-	-	CO:COLO 205	2	1.87068	0.272	46.5436	100	53.4564	76.7282	76.7282	32.9113	1083.15	88.3641	65.0923	23.2718	-	-	0.01	100	10000	99.99	-218.963	372.419
616356	-	-	-	CO:HCC-2998	2	1	0	0	100	100	100	100	0	0	100	100	0	-	-	0.01	100	10000	99.99	100	100
616356	-	-	-	CO:HCT-116	3	1.59956	0.204	10.2054	27.227	17.0216	20.5824	17.4985	5.75938	33.1705	22.3627	17.26	5.10271	1.7187	-	0.01	100	10000	99.99	6.2751	34.8896
616356	-	-	-	CO:HCT-15	3	2.33884	0.369	42.1432	73.6207	31.4775	56.6042	64.7143	22.2113	493.343	69.1675	48.0959	21.0716	-1.42404	-	0.01	100	10000	99.99	1.42754	111.781
616356	-	-	-	CO:HT29	3	3.19154	0.504	68.6671	100	31.3329	60.066	48.8652	35.6775	1272.89	74.4326	40.099	34.3336	1.27351	-	0.01	100	10000	99.99	-28.5629	148.695
616356	-	-	-	CO:KM12	3	3.34965	0.525	70.1462	100	29.8538	66.4521	69.5024	35.1724	1237.1	84.7512	49.6781	35.0731	-0.387329	-	0.01	100	10000	99.99	-20.922	153.826
616356	-	-	-	CO:SW-620	3	4.16869	0.62	26.1144	34.3558	8.24138	25.0603	32.5837	14.5925	212.942	33.4697	20.4125	13.0572	-1.70336	-	0.01	100	10000	99.99	-11.1899	61.3105
616356	-	-	-	LC:A549/ATCC	2	1	0	0	100	100	100	100	0	0	100	100	0	-	-	0.01	100	10000	99.99	100	100
616356	-	-	-	LC:EKVX	2	2.79254	0.446	64.1904	100	35.8096	67.9048	67.9048	45.3894	2060.2	83.9524	51.8572	32.0952	-	-	0.01	100	10000	99.99	-339.897	475.706
616356	-	-	-	LC:HOP-62	3	1.71002	0.233	39.3793	94.8418	55.4626	71.6729	64.7143	20.5912	423.999	79.7781	60.0884	19.6896	1.34706	-	0.01	100	10000	99.99	20.5209	122.825
616356	-	-	-	LC:HOP-92	3	19.6336	1.293	26.0194	27.4157	1.39637	16.0439	19.3197	13.3154	177.3	23.3677	10.358	13.0097	-1.04005	-	0.01	100	10000	99.99	-17.0337	49.1216
616356	-	-	-	LC:NCI-H226	2	1.07399	0.031	1.36826	19.8609	18.4927	19.1768	19.1768	0.967508	0.936072	19.5189	18.8348	0.684131	-	-	0.01	100	10000	99.99	10.4842	27.8694
616356	-	-	-	LC:NCI-H23	3	7.39605	0.869	86.4793	100	13.5207	52.5254	44.0555	43.8574	1923.47	72.0277	28.7881	43.2396	0.836645	-	0.01	100	10000	99.99	-56.4236	161.474
616356	-	-	-	LC:NCI-H322M	3	1.87499	0.273	46.6665	100	53.3335	84.4445	100	26.9429	725.921	100	76.6667	23.3333	-1.73205	-	0.01	100	10000	99.99	17.5138	151.375
616356	-	-	-	LC:NCI-H460	3	1	0	0	100	100	100	100	0	0	100	100	0	-	-	0.01	100	10000	99.99	100	100
616356	-	-	-	LC:NCI-H522	2	4.53942	0.657	55.1991	70.7946	15.5955	43.1951	43.1951	39.0316	1523.47	56.9948	29.3953	27.5995	-	-	0.01	100	10000	99.99	-307.485	393.875
616356	-	-	-	LE:CCRF-CEM	3	6.76083	0.83	13.4117	15.7398	2.32809	11.2451	15.6675	7.72248	59.6367	15.7037	8.9978	6.70587	-1.73188	-	0.01	100	10000	99.99	-7.93877	30.4291
616356	-	-	-	LE:HL-60(TB)	3	6.74528	0.829	15.3926	18.0717	2.67917	11.9738	15.1705	8.17906	66.897	16.6211	8.92484	7.69629	-1.49011	-	0.01	100	10000	99.99	-8.34433	32.2919
616356	-	-	-	LE:K-562	3	4.35512	0.639	12.7265	16.5196	3.79315	10.797	12.0781	6.45924	41.7218	14.2989	7.93564	6.36323	-0.857446	-	0.01	100	10000	99.99	-5.24885	26.8428
616356	-	-	-	LE:MOLT-4	3	6.48634	0.812	16.4924	19.4984	3.00608	13.3478	17.5388	9.00961	81.1731	18.5186	10.2724	8.24618	-1.64032	-	0.01	100	10000	99.99	-9.03359	35.7291
616356	-	-	-	LE:RPMI-8226	3	1.10917	0.045	1.70264	17.2982	15.5955	16.6909	17.1791	0.95051	0.903469	17.2386	16.3873	0.851319	-1.70152	-	0.01	100	10000	99.99	14.3297	19.0521
616356	-	-	-	LE:SR	3	1.94089	0.288	9.17354	18.9234	9.7499	15.7362	18.5353	5.18794	26.9147	18.7294	14.1426	4.58677	-1.72115	-	0.01	100	10000	99.99	2.84853	28.6239
616356	-	-	-	ME:LOX IMVI	3	4.56037	0.659	46.2908	59.2925	13.0017	29.3568	15.7761	25.9622	674.036	37.5343	14.3889	23.1454	1.70983	-	0.01	100	10000	99.99	-35.1376	93.8512
616356	-	-	-	ME:M14	3	1.98153	0.297	17.5349	35.3997	17.8649	24.8324	21.2324	9.30523	86.5873	28.3161	19.5487	8.76743	1.48035	-	0.01	100	10000	99.99	1.71662	47.9481
616356	-	-	-	ME:MALME-3M	3	2.72898	0.436	63.3562	100	36.6438	66.3391	62.3735	31.8637	1015.3	81.1867	49.5086	31.6781	0.551372	-	0.01	100	10000	99.99	-12.8157	145.494
616356	-	-	-	ME:MDA-MB-435	3	1.72584	0.237	12.1015	28.774	16.6725	22.8913	23.2274	6.05775	36.6964	26.0007	19.9499	6.05076	-0.248898	-	0.01	100	10000	99.99	7.84282	37.9397
616356	-	-	-	ME:MDA-N	3	1.28825	0.11	6.74169	30.1301	23.3884	26.77	26.7917	3.3709	11.3629	28.4609	25.09	3.37084	-0.0288934	-	0.01	100	10000	99.99	18.3962	35.1439
616356	-	-	-	ME:SK-MEL-2	2	1.3213	0.121	11.0384	45.3942	34.3558	39.875	39.875	7.8053	60.9228	42.6346	37.1154	5.51918	-	-	0.01	100	10000	99.99	-30.2518	110.002
616356	-	-	-	ME:SK-MEL-28	3	4.1783	0.621	76.0668	100	23.9332	74.6444	100	43.9172	1928.72	100	61.9666	38.0334	-1.73205	-	0.01	100	10000	99.99	-34.4532	183.742
616356	-	-	-	ME:SK-MEL-5	3	1.70216	0.231	8.00636	19.4089	11.4025	15.7391	16.4059	4.04462	16.3589	17.9074	13.9042	4.00318	-0.721724	-	0.01	100	10000	99.99	5.69159	25.7866
616356	-	-	-	ME:UACC-257	3	1.83654	0.264	20.1598	44.2588	24.0991	37.3365	43.6516	11.468	131.514	43.9552	33.8753	10.0799	-1.72659	-	0.01	100	10000	99.99	8.84814	65.8248
616356	-	-	-	ME:UACC-62	3	6.69885	0.826	85.0721	100	14.9279	57.9374	58.8844	42.5439	1809.99	79.4422	36.9062	42.536	-0.10011	-	0.01	100	10000	99.99	-47.7487	163.624
616356	-	-	-	OV:IGROV1	3	3.2434	0.511	69.1681	100	30.8319	54.4969	32.6588	39.4174	1553.73	66.3294	31.7453	34.5841	1.72787	-	0.01	100	10000	99.99	-43.4225	152.416
616356	-	-	-	OV:NCI/ADR-RES	3	1.2942	0.112	8.56321	37.6704	29.1072	34.4176	36.4754	4.63766	21.5079	37.0729	32.7913	4.2816	-1.60358	-	0.01	100	10000	99.99	22.8969	45.9384
616356	-	-	-	OV:OVCAR-3	3	2.90402	0.463	24.8126	37.8443	13.0317	26.3966	28.3139	12.5169	156.673	33.0791	20.6728	12.4063	-0.673124	-	0.01	100	10000	99.99	-4.69747	57.4907
616356	-	-	-	OV:OVCAR-4	3	2.44343	0.388	29.4711	49.8884	20.4174	35.0465	34.8337	14.7367	217.17	42.3611	27.6256	14.7355	0.0649636	-	0.01	100	10000	99.99	-1.56184	71.6549
616356	-	-	-	OV:OVCAR-5	3	2.17771	0.338	54.0802	100	45.9198	76.6219	83.946	27.7741	771.398	91.973	64.9329	27.0401	-1.10414	-	0.01	100	10000	99.99	7.62658	145.617
616356	-	-	-	OV:OVCAR-8	3	1.87068	0.272	28.0453	60.256	32.2107	44.0011	39.5367	14.5459	211.583	49.8963	35.8737	14.0226	1.25104	-	0.01	100	10000	99.99	7.86673	80.1355
616356	-	-	-	OV:SK-OV-3	3	1.60694	0.206	37.77	100	62.23	82.5789	85.5067	19.0544	363.072	92.7533	73.8683	18.885	-0.675114	-	0.01	100	10000	99.99	35.2445	129.913
616356	-	-	-	PR:DU-145	3	2.14783	0.332	53.4414	100	46.5586	67.8583	57.0164	28.3224	802.156	78.5082	51.7875	26.7207	1.47019	-	0.01	100	10000	99.99	-2.49906	138.216
616356	-	-	-	PR:PC-3	3	3.11889	0.494	46.0371	67.7642	21.727	44.0825	42.7563	23.0472	531.174	55.2602	32.2417	23.0186	0.258084	-	0.01	100	10000	99.99	-13.1706	101.336
616356	-	-	-	RE:786-0	2	1.2106	0.083	11.7342	67.4528	55.7186	61.5857	61.5857	8.29735	68.8461	64.5192	58.6521	5.86711	-	-	0.01	100	10000	99.99	-12.9619	136.133
616356	-	-	-	RE:A498	3	2.01372	0.304	50.3408	100	49.6592	83.2197	100	29.0643	844.731	100	74.8296	25.1704	-1.73205	-	0.01	100	10000	99.99	11.0193	155.42
616356	-	-	-	RE:ACHN	2	1	0	0	100	100	100	100	0	0	100	100	0	-	-	0.01	100	10000	99.99	100	100
616356	-	-	-	RE:CAKI-1	2	1	0	0	100	100	100	100	0	0	100	100	0	-	-	0.01	100	10000	99.99	100	100
616356	-	-	-	RE:RXF 393	3	1.1508	0.061	3.39158	25.8821	22.4905	24.1572	24.0991	1.69654	2.87825	24.9906	23.2948	1.69579	0.154162	-	0.01	100	10000	99.99	19.9428	28.3717
616356	-	-	-	RE:SN12C	2	1.09396	0.039	3.22795	37.5837	34.3558	35.9698	35.9698	2.2825	5.20982	36.7768	35.1628	1.61397	-	-	0.01	100	10000	99.99	15.4626	56.4769
616356	-	-	-	RE:TK-10	3	1	0	0	100	100	100	100	0	0	100	100	0	-	-	0.01	100	10000	99.99	100	100
616356	-	-	-	RE:UO-31	3	3.64754	0.562	70.1201	96.6051	26.485	59.3903	55.0808	35.2581	1243.14	75.8429	40.7829	35.06	0.541807	-	0.01	100	10000	99.99	-28.1967	146.977
616362	2-methoxycarbonyl-3.4-dichloro-5-nitrofuran	-	-	BR:BT-549	3	10.4232	1.018	16.0397	17.7419	1.70216	12.0903	16.8267	9.00799	81.1439	17.2843	9.26445	8.01987	-1.71196	-	0.01	100	10000	99.99	-10.2871	34.4676
616362	2-methoxycarbonyl-3.4-dichloro-5-nitrofuran	-	-	BR:HS 578T	3	13.9316	1.144	28.2261	30.4089	2.18273	18.3607	22.4905	14.5592	211.97	26.4497	12.3366	14.1131	-1.17376	-	0.01	100	10000	99.99	-17.8067	54.5281
616362	2-methoxycarbonyl-3.4-dichloro-5-nitrofuran	-	-	BR:MCF7	3	3.01301	0.479	2.78513	4.16869	1.38357	2.33702	1.45881	1.58672	2.51767	2.81375	1.42119	1.39256	1.72767	-	0.01	100	10000	99.99	-1.60464	6.27869
616362	2-methoxycarbonyl-3.4-dichloro-5-nitrofuran	-	-	BR:MDA-MB-231	3	7.32825	0.865	14.0697	16.293	2.22331	9.82702	10.9648	7.1035	50.4596	13.6289	6.59405	7.03483	-0.702273	-	0.01	100	10000	99.99	-7.81924	27.4733
616362	2-methoxycarbonyl-3.4-dichloro-5-nitrofuran	-	-	BR:T-47D	2	3.87258	0.588	6.95459	9.37562	2.42103	5.89832	5.89832	4.91764	24.1832	7.63697	4.15968	3.4773	-	-	0.01	100	10000	99.99	-38.2842	50.0808
616362	2-methoxycarbonyl-3.4-dichloro-5-nitrofuran	-	-	CNS:SF-268	3	9.48418	0.977	17.3225	19.3642	2.04174	11.9424	14.4212	8.9233	79.6254	16.8927	8.23145	8.66124	-1.15358	-	0.01	100	10000	99.99	-10.2246	34.1093
616362	2-methoxycarbonyl-3.4-dichloro-5-nitrofuran	-	-	CNS:SF-295	3	4.03645	0.606	14.7017	19.5434	4.84172	13.9077	17.338	7.92844	62.8601	18.4407	11.0899	7.35084	-1.58251	-	0.01	100	10000	99.99	-5.78783	33.6033
616362	2-methoxycarbonyl-3.4-dichloro-5-nitrofuran	-	-	CNS:SF-539	3	9.01571	0.955	18.111	20.3704	2.25944	9.12046	4.73151	9.82085	96.4491	12.551	3.49547	9.05549	1.60941	-	0.01	100	10000	99.99	-15.2762	33.5171
616362	2-methoxycarbonyl-3.4-dichloro-5-nitrofuran	-	-	CNS:SNB-19	3	1.09648	0.04	1.69992	19.3197	17.6198	18.753	19.3197	0.981451	0.963246	19.3197	18.4697	0.849961	-1.73205	-	0.01	100	10000	99.99	16.315	21.1911
616362	2-methoxycarbonyl-3.4-dichloro-5-nitrofuran	-	-	CNS:SNB-75	2	4.23643	0.627	12.2199	15.9956	3.77572	9.88565	9.88565	8.64074	74.6625	12.9406	6.83069	6.10993	-	-	0.01	100	10000	99.99	-67.7471	87.5184
616362	2-methoxycarbonyl-3.4-dichloro-5-nitrofuran	-	-	CNS:U251	3	13.5519	1.132	18.1013	19.5434	1.44212	13.303	18.9234	10.2765	105.606	19.2334	10.1828	9.05064	-1.72496	-	0.01	100	10000	99.99	-12.2255	38.8315
616362	2-methoxycarbonyl-3.4-dichloro-5-nitrofuran	-	-	CO:COLO 205	3	10.1625	1.007	14.6559	16.2555	1.59956	6.84886	2.69153	8.16465	66.6616	9.47351	2.14555	7.32796	1.69726	-	0.01	100	10000	99.99	-13.4335	27.1312
616362	2-methoxycarbonyl-3.4-dichloro-5-nitrofuran	-	-	CO:HCC-2998	2	1.38995	0.143	6.59192	23.4963	16.9044	20.2004	20.2004	4.66119	21.7267	21.8483	18.5524	3.29596	-	-	0.01	100	10000	99.99	-21.6781	62.0788
616362	2-methoxycarbonyl-3.4-dichloro-5-nitrofuran	-	-	CO:HCT-116	3	9.31108	0.969	13.2635	14.8594	1.59588	8.89606	10.2329	6.73204	45.3204	12.5461	5.9144	6.63174	-0.858387	-	0.01	100	10000	99.99	-7.82745	25.6196
616362	2-methoxycarbonyl-3.4-dichloro-5-nitrofuran	-	-	CO:HCT-15	3	9.977	0.999	15.1751	16.8655	1.69044	11.2655	15.2405	8.33195	69.4215	16.053	8.46548	7.58754	-1.65823	-	0.01	100	10000	99.99	-9.43245	31.9634
616362	2-methoxycarbonyl-3.4-dichloro-5-nitrofuran	-	-	CO:HT29	2	1.45881	0.164	6.2609	19.9067	13.6458	16.7763	16.7763	4.42713	19.5994	18.3415	15.2111	3.13045	-	-	0.01	100	10000	99.99	-22.9992	56.5518
616362	2-methoxycarbonyl-3.4-dichloro-5-nitrofuran	-	-	CO:KM12	3	7.44732	0.872	14.0404	16.2181	2.17771	8.01073	5.63638	7.31514	53.5113	10.9272	3.90704	7.0202	1.30673	-	0.01	100	10000	99.99	-10.1613	26.1827
616362	2-methoxycarbonyl-3.4-dichloro-5-nitrofuran	-	-	CO:SW-620	3	11.4025	1.057	14.3594	15.7398	1.38038	6.74637	3.11889	7.83692	61.4174	9.42936	2.24964	7.17972	1.63665	-	0.01	100	10000	99.99	-12.7218	26.2146
616362	2-methoxycarbonyl-3.4-dichloro-5-nitrofuran	-	-	LC:A549/ATCC	3	14.9968	1.176	20.6552	22.1309	1.47571	14.1622	18.8799	11.1064	123.352	20.5054	10.1778	10.3276	-1.56659	-	0.01	100	10000	99.99	-13.428	41.7524
616362	2-methoxycarbonyl-3.4-dichloro-5-nitrofuran	-	-	LC:EKVX	2	1.15611	0.063	2.87367	21.2814	18.4077	19.8446	19.8446	2.03199	4.12899	20.563	19.1261	1.43684	-	-	0.01	100	10000	99.99	1.58813	38.101
616362	2-methoxycarbonyl-3.4-dichloro-5-nitrofuran	-	-	LC:HOP-62	3	10.9901	1.041	18.2208	20.0447	1.8239	13.3135	18.0717	9.99903	99.9806	19.0582	9.94782	9.11041	-1.65649	-	0.01	100	10000	99.99	-11.5258	38.1527
616362	2-methoxycarbonyl-3.4-dichloro-5-nitrofuran	-	-	LC:HOP-92	2	1.18577	0.074	3.41958	21.8273	18.4077	20.1175	20.1175	2.41801	5.84676	20.9724	19.2626	1.70979	-	-	0.01	100	10000	99.99	-1.60708	41.8421
616362	2-methoxycarbonyl-3.4-dichloro-5-nitrofuran	-	-	LC:NCI-H226	2	1.16681	0.067	3.29019	23.0144	19.7242	21.3693	21.3693	2.32652	5.41268	22.1919	20.5468	1.6451	-	-	0.01	100	10000	99.99	0.466741	42.2719
616362	2-methoxycarbonyl-3.4-dichloro-5-nitrofuran	-	-	LC:NCI-H23	3	9.57194	0.981	16.9075	18.8799	1.97242	12.892	17.8238	9.4714	89.7074	18.3519	9.89811	8.45375	-1.70785	-	0.01	100	10000	99.99	-10.6365	36.4206
616362	2-methoxycarbonyl-3.4-dichloro-5-nitrofuran	-	-	LC:NCI-H322M	3	1.94089	0.288	8.52191	17.5792	9.05733	13.697	14.4544	4.31115	18.586	16.0168	11.7559	4.26096	-0.766188	-	0.01	100	10000	99.99	2.98739	24.4066
616362	2-methoxycarbonyl-3.4-dichloro-5-nitrofuran	-	-	LC:NCI-H460	2	1.28825	0.11	4.37289	19.5434	15.1705	17.3569	17.3569	3.0921	9.56109	18.4502	16.2637	2.18645	-	-	0.01	100	10000	99.99	-10.424	45.1379
616362	2-methoxycarbonyl-3.4-dichloro-5-nitrofuran	-	-	LC:NCI-H522	3	1.12202	0.05	0.195176	1.79473	1.59956	1.70144	1.71002	0.0978703	0.00957859	1.75237	1.65479	0.0975878	-0.391455	-	0.01	100	10000	99.99	1.45831	1.94456
616362	2-methoxycarbonyl-3.4-dichloro-5-nitrofuran	-	-	LE:CCRF-CEM	3	1.68267	0.226	1.13035	2.78612	1.65577	2.25845	2.33346	0.568896	0.323643	2.55979	1.99461	0.565176	-0.583005	-	0.01	100	10000	99.99	0.845217	3.67168
616362	2-methoxycarbonyl-3.4-dichloro-5-nitrofuran	-	-	LE:HL-60(TB)	3	14.3549	1.157	3.06648	3.2961	0.229615	2.24399	3.20627	1.74508	3.04531	3.25118	1.71794	1.53324	-1.72689	-	0.01	100	10000	99.99	-2.09108	6.57906
616362	2-methoxycarbonyl-3.4-dichloro-5-nitrofuran	-	-	LE:MOLT-4	3	1.59221	0.202	1.09768	2.95121	1.85353	2.24261	1.92309	0.614649	0.377793	2.43715	1.88831	0.548839	1.70713	-	0.01	100	10000	99.99	0.715721	3.7695
616362	2-methoxycarbonyl-3.4-dichloro-5-nitrofuran	-	-	LE:SR	2	1.04713	0.02	0.095782	2.12814	2.03236	2.08025	2.08025	0.0677281	0.0045871	2.10419	2.0563	0.047891	-	-	0.01	100	10000	99.99	1.47174	2.68875
616362	2-methoxycarbonyl-3.4-dichloro-5-nitrofuran	-	-	ME:LOX IMVI	3	9.35406	0.971	13.4864	15.1008	1.61436	8.60476	9.09913	6.7568	45.6543	12.1	5.35675	6.74322	-0.327485	-	0.01	100	10000	99.99	-8.18024	25.3898
616362	2-methoxycarbonyl-3.4-dichloro-5-nitrofuran	-	-	ME:M14	3	9.07821	0.958	14.2009	15.9588	1.75792	10.4857	13.7404	7.63944	58.361	14.8496	7.74917	7.10043	-1.56919	-	0.01	100	10000	99.99	-8.49191	29.4633
616362	2-methoxycarbonyl-3.4-dichloro-5-nitrofuran	-	-	ME:MALME-3M	3	9.4189	0.974	15.6047	17.4582	1.85353	10.653	12.6474	7.99122	63.8596	15.0528	7.25045	7.80234	-1.05309	-	0.01	100	10000	99.99	-9.19847	30.5045
616362	2-methoxycarbonyl-3.4-dichloro-5-nitrofuran	-	-	ME:MDA-MB-435	3	10.1391	1.006	15.7364	17.4582	1.72187	11.6642	15.8125	8.64953	74.8144	16.6354	8.76717	7.86818	-1.66177	-	0.01	100	10000	99.99	-9.82268	33.1511
616362	2-methoxycarbonyl-3.4-dichloro-5-nitrofuran	-	-	ME:MDA-N	3	9.31108	0.969	14.985	16.788	1.80302	11.7802	16.7494	8.64048	74.6579	16.7687	9.27622	7.49251	-1.73201	-	0.01	100	10000	99.99	-9.68422	33.2445
616362	2-methoxycarbonyl-3.4-dichloro-5-nitrofuran	-	-	ME:SK-MEL-2	3	3.41979	0.534	13.1153	18.5353	5.42001	14.0928	18.3231	7.51163	56.4245	18.4292	11.8716	6.55765	-1.7305	-	0.01	100	10000	99.99	-4.5673	32.7529
616362	2-methoxycarbonyl-3.4-dichloro-5-nitrofuran	-	-	ME:SK-MEL-28	3	8.55067	0.932	15.8484	17.9473	2.09894	12.1886	16.5196	8.76704	76.861	17.2335	9.30928	7.9242	-1.68052	-	0.01	100	10000	99.99	-9.59014	33.9674
616362	2-methoxycarbonyl-3.4-dichloro-5-nitrofuran	-	-	ME:SK-MEL-5	3	7.62079	0.882	15.5564	17.9061	2.34963	12.6795	17.7828	8.94614	80.0333	17.8444	10.0662	7.77821	-1.73168	-	0.01	100	10000	99.99	-9.54418	34.9032
616362	2-methoxycarbonyl-3.4-dichloro-5-nitrofuran	-	-	ME:UACC-257	3	11.5345	1.062	16.9284	18.5353	1.60694	12.1953	16.4437	9.22925	85.1791	17.4895	9.02533	8.46419	-1.63251	-	0.01	100	10000	99.99	-10.7317	35.1223
616362	2-methoxycarbonyl-3.4-dichloro-5-nitrofuran	-	-	ME:UACC-62	3	10.6905	1.029	17.2722	19.0546	1.78238	12.9006	17.8649	9.64704	93.0653	18.4597	9.82363	8.63611	-1.70246	-	0.01	100	10000	99.99	-11.0642	36.8655
616362	2-methoxycarbonyl-3.4-dichloro-5-nitrofuran	-	-	OV:IGROV1	3	9.59401	0.982	15.7832	17.6198	1.83654	11.14	13.9637	8.26181	68.2574	15.7917	7.90011	7.89161	-1.35834	-	0.01	100	10000	99.99	-9.3837	31.6637
616362	2-methoxycarbonyl-3.4-dichloro-5-nitrofuran	-	-	OV:NCI/ADR-RES	3	8.70964	0.94	26.3654	29.7852	3.41979	18.9366	23.6048	13.7887	190.127	26.695	13.5123	13.1827	-1.34887	-	0.01	100	10000	99.99	-15.3167	53.1899
616362	2-methoxycarbonyl-3.4-dichloro-5-nitrofuran	-	-	OV:OVCAR-3	2	7.44732	0.872	14.4006	16.6341	2.23357	9.43385	9.43385	10.1827	103.688	13.034	5.83371	7.20028	-	-	0.01	100	10000	99.99	-82.0529	100.921
616362	2-methoxycarbonyl-3.4-dichloro-5-nitrofuran	-	-	OV:OVCAR-4	3	10.9648	1.04	19.0313	20.9411	1.90985	14.3294	20.1372	10.7632	115.846	20.5392	11.0235	9.51564	-1.72119	-	0.01	100	10000	99.99	-12.4081	41.0669
616362	2-methoxycarbonyl-3.4-dichloro-5-nitrofuran	-	-	OV:OVCAR-5	3	9.46237	0.976	15.8304	17.7011	1.87068	11.93	16.2181	8.74309	76.4416	16.9596	9.04439	7.9152	-1.67616	-	0.01	100	10000	99.99	-9.78931	33.6492
616362	2-methoxycarbonyl-3.4-dichloro-5-nitrofuran	-	-	OV:OVCAR-8	3	4.62381	0.665	14.0658	17.9473	3.8815	12.8981	16.8655	7.82733	61.2671	17.4064	10.3735	7.03292	-1.6949	-	0.01	100	10000	99.99	-6.54626	32.3425
616362	2-methoxycarbonyl-3.4-dichloro-5-nitrofuran	-	-	OV:SK-OV-3	2	1.14551	0.059	2.58168	20.3236	17.7419	19.0327	19.0327	1.82552	3.33252	19.6782	18.3873	1.29084	-	-	0.01	100	10000	99.99	2.63135	35.4341
616362	2-methoxycarbonyl-3.4-dichloro-5-nitrofuran	-	-	PR:DU-145	3	2.16272	0.335	12.986	24.1546	11.1686	18.4868	20.1372	6.64844	44.2018	22.1459	15.6529	6.49299	-1.04824	-	0.01	100	10000	99.99	1.971	35.0027
616362	2-methoxycarbonyl-3.4-dichloro-5-nitrofuran	-	-	PR:PC-3	3	9.39723	0.973	15.8539	17.7419	1.88799	12.3093	17.2982	9.02789	81.5028	17.52	9.59308	7.92695	-1.72734	-	0.01	100	10000	99.99	-10.1174	34.7361
616362	2-methoxycarbonyl-3.4-dichloro-5-nitrofuran	-	-	RE:786-0	3	8.07235	0.907	11.2089	12.7938	1.58489	5.9567	3.4914	5.99735	35.9682	8.14261	2.53815	5.60446	1.53722	-	0.01	100	10000	99.99	-8.94171	20.8551
616362	2-methoxycarbonyl-3.4-dichloro-5-nitrofuran	-	-	RE:A498	3	2.26464	0.355	12.6464	22.6464	10	15.9623	15.2405	6.35404	40.3739	18.9435	12.6203	6.32322	0.504587	-	0.01	100	10000	99.99	0.17783	31.7468
616362	2-methoxycarbonyl-3.4-dichloro-5-nitrofuran	-	-	RE:ACHN	3	10.617	1.026	18.0317	19.9067	1.87499	13.5684	18.9234	10.1387	102.793	19.4151	10.3992	9.01587	-1.71374	-	0.01	100	10000	99.99	-11.6178	38.7546
616362	2-methoxycarbonyl-3.4-dichloro-5-nitrofuran	-	-	RE:CAKI-1	3	19.0985	1.281	8.21568	8.66962	0.453942	4.26828	3.68129	4.13917	17.1328	6.17545	2.06762	4.10784	0.62533	-	0.01	100	10000	99.99	-6.01411	14.5507
616362	2-methoxycarbonyl-3.4-dichloro-5-nitrofuran	-	-	RE:RXF 393	3	6.65273	0.823	23.7825	27.9898	4.20727	16.5921	17.5792	11.922	142.133	22.7845	10.8933	11.8913	-0.370043	-	0.01	100	10000	99.99	-13.024	46.2082
616362	2-methoxycarbonyl-3.4-dichloro-5-nitrofuran	-	-	RE:SN12C	3	10.0925	1.004	16.3187	18.1134	1.79473	11.0302	13.1826	8.36954	70.0491	15.648	7.48865	8.15933	-1.0807	-	0.01	100	10000	99.99	-9.76107	31.8215
616362	2-methoxycarbonyl-3.4-dichloro-5-nitrofuran	-	-	RE:TK-10	3	12.5893	1.1	18.0325	19.5884	1.55597	11.4221	13.122	9.13563	83.4597	16.3552	7.33898	9.01624	-0.808323	-	0.01	100	10000	99.99	-11.2723	34.1166
616362	2-methoxycarbonyl-3.4-dichloro-5-nitrofuran	-	-	RE:UO-31	3	10.3514	1.015	16.515	18.281	1.76604	12.1133	16.293	9.01598	81.288	17.287	9.0295	8.25748	-1.63779	-	0.01	100	10000	99.99	-10.2839	34.5105
616791	-	-	-	BR:BT-549	2	1	0	0	100	100	100	100	0	0	100	100	0	-	-	0.01	100	10000	99.99	100	100
616791	-	-	-	BR:HS 578T	2	1	0	0	100	100	100	100	0	0	100	100	0	-	-	0.01	100	10000	99.99	100	100
616791	-	-	-	BR:MDA-MB-231	2	1.48594	0.172	30.9442	94.6237	63.6796	79.1516	79.1516	21.8808	478.771	86.8877	71.4156	15.4721	-	-	0.01	100	10000	99.99	-117.437	275.74
616791	-	-	-	BR:T-47D	2	1	0	0	100	100	100	100	0	0	100	100	0	-	-	0.01	100	10000	99.99	100	100
616791	-	-	-	CNS:SF-268	2	1	0	0	100	100	100	100	0	0	100	100	0	-	-	0.01	100	10000	99.99	100	100
616791	-	-	-	CNS:SF-295	2	1	0	0	100	100	100	100	0	0	100	100	0	-	-	0.01	100	10000	99.99	100	100
616791	-	-	-	CNS:SF-539	2	1	0	0	100	100	100	100	0	0	100	100	0	-	-	0.01	100	10000	99.99	100	100
616791	-	-	-	CNS:SNB-19	2	1	0	0	100	100	100	100	0	0	100	100	0	-	-	0.01	100	10000	99.99	100	100
616791	-	-	-	CNS:U251	2	1	0	0	100	100	100	100	0	0	100	100	0	-	-	0.01	100	10000	99.99	100	100
616791	-	-	-	CO:COLO 205	2	1	0	0	100	100	100	100	0	0	100	100	0	-	-	0.01	100	10000	99.99	100	100
616791	-	-	-	CO:HCT-116	2	1	0	0	100	100	100	100	0	0	100	100	0	-	-	0.01	100	10000	99.99	100	100
616791	-	-	-	CO:HCT-15	2	1	0	0	100	100	100	100	0	0	100	100	0	-	-	0.01	100	10000	99.99	100	100
616791	-	-	-	CO:HT29	2	1	0	0	100	100	100	100	0	0	100	100	0	-	-	0.01	100	10000	99.99	100	100
616791	-	-	-	CO:KM12	2	1	0	0	100	100	100	100	0	0	100	100	0	-	-	0.01	100	10000	99.99	100	100
616791	-	-	-	CO:SW-620	2	1	0	0	100	100	100	100	0	0	100	100	0	-	-	0.01	100	10000	99.99	100	100
616791	-	-	-	LC:A549/ATCC	2	1	0	0	100	100	100	100	0	0	100	100	0	-	-	0.01	100	10000	99.99	100	100
616791	-	-	-	LC:EKVX	2	1	0	0	100	100	100	100	0	0	100	100	0	-	-	0.01	100	10000	99.99	100	100
616791	-	-	-	LC:HOP-62	2	1	0	0	100	100	100	100	0	0	100	100	0	-	-	0.01	100	10000	99.99	100	100
616791	-	-	-	LC:NCI-H226	2	1	0	0	100	100	100	100	0	0	100	100	0	-	-	0.01	100	10000	99.99	100	100
616791	-	-	-	LC:NCI-H23	2	1	0	0	100	100	100	100	0	0	100	100	0	-	-	0.01	100	10000	99.99	100	100
616791	-	-	-	LC:NCI-H322M	2	1	0	0	100	100	100	100	0	0	100	100	0	-	-	0.01	100	10000	99.99	100	100
616791	-	-	-	LC:NCI-H522	2	1	0	0	100	100	100	100	0	0	100	100	0	-	-	0.01	100	10000	99.99	100	100
616791	-	-	-	LE:CCRF-CEM	2	1	0	0	100	100	100	100	0	0	100	100	0	-	-	0.01	100	10000	99.99	100	100
616791	-	-	-	LE:HL-60(TB)	2	1	0	0	100	100	100	100	0	0	100	100	0	-	-	0.01	100	10000	99.99	100	100
616791	-	-	-	LE:K-562	2	1	0	0	100	100	100	100	0	0	100	100	0	-	-	0.01	100	10000	99.99	100	100
616791	-	-	-	LE:MOLT-4	2	1	0	0	100	100	100	100	0	0	100	100	0	-	-	0.01	100	10000	99.99	100	100
616791	-	-	-	LE:RPMI-8226	2	1	0	0	100	100	100	100	0	0	100	100	0	-	-	0.01	100	10000	99.99	100	100
616791	-	-	-	LE:SR	2	1	0	0	100	100	100	100	0	0	100	100	0	-	-	0.01	100	10000	99.99	100	100
616791	-	-	-	ME:LOX IMVI	2	1	0	0	100	100	100	100	0	0	100	100	0	-	-	0.01	100	10000	99.99	100	100
616791	-	-	-	ME:M14	2	1	0	0	100	100	100	100	0	0	100	100	0	-	-	0.01	100	10000	99.99	100	100
616791	-	-	-	ME:MALME-3M	2	1	0	0	100	100	100	100	0	0	100	100	0	-	-	0.01	100	10000	99.99	100	100
616791	-	-	-	ME:MDA-MB-435	2	1	0	0	100	100	100	100	0	0	100	100	0	-	-	0.01	100	10000	99.99	100	100
616791	-	-	-	ME:MDA-N	2	1	0	0	100	100	100	100	0	0	100	100	0	-	-	0.01	100	10000	99.99	100	100
616791	-	-	-	ME:SK-MEL-2	2	1	0	0	100	100	100	100	0	0	100	100	0	-	-	0.01	100	10000	99.99	100	100
616791	-	-	-	ME:SK-MEL-28	2	1	0	0	100	100	100	100	0	0	100	100	0	-	-	0.01	100	10000	99.99	100	100
616791	-	-	-	ME:SK-MEL-5	2	1	0	0	100	100	100	100	0	0	100	100	0	-	-	0.01	100	10000	99.99	100	100
616791	-	-	-	ME:UACC-257	2	1	0	0	100	100	100	100	0	0	100	100	0	-	-	0.01	100	10000	99.99	100	100
616791	-	-	-	ME:UACC-62	2	1	0	0	100	100	100	100	0	0	100	100	0	-	-	0.01	100	10000	99.99	100	100
616791	-	-	-	OV:IGROV1	2	1	0	0	100	100	100	100	0	0	100	100	0	-	-	0.01	100	10000	99.99	100	100
616791	-	-	-	OV:NCI/ADR-RES	2	1	0	0	100	100	100	100	0	0	100	100	0	-	-	0.01	100	10000	99.99	100	100
616791	-	-	-	OV:OVCAR-5	2	1	0	0	100	100	100	100	0	0	100	100	0	-	-	0.01	100	10000	99.99	100	100
616791	-	-	-	OV:OVCAR-8	2	1	0	0	100	100	100	100	0	0	100	100	0	-	-	0.01	100	10000	99.99	100	100
616791	-	-	-	OV:SK-OV-3	2	1	0	0	100	100	100	100	0	0	100	100	0	-	-	0.01	100	10000	99.99	100	100
616791	-	-	-	PR:DU-145	2	1	0	0	100	100	100	100	0	0	100	100	0	-	-	0.01	100	10000	99.99	100	100
616791	-	-	-	PR:PC-3	2	1	0	0	100	100	100	100	0	0	100	100	0	-	-	0.01	100	10000	99.99	100	100
616791	-	-	-	RE:786-0	2	1	0	0	100	100	100	100	0	0	100	100	0	-	-	0.01	100	10000	99.99	100	100
616791	-	-	-	RE:A498	2	1.53109	0.185	34.6869	100	65.3131	82.6565	82.6565	24.5274	601.592	91.3283	73.9848	17.3435	-	-	0.01	100	10000	99.99	-137.71	303.023
616791	-	-	-	RE:ACHN	2	1	0	0	100	100	100	100	0	0	100	100	0	-	-	0.01	100	10000	99.99	100	100
616791	-	-	-	RE:CAKI-1	2	1	0	0	100	100	100	100	0	0	100	100	0	-	-	0.01	100	10000	99.99	100	100
616791	-	-	-	RE:RXF 393	2	1	0	0	100	100	100	100	0	0	100	100	0	-	-	0.01	100	10000	99.99	100	100
616791	-	-	-	RE:SN12C	2	1	0	0	100	100	100	100	0	0	100	100	0	-	-	0.01	100	10000	99.99	100	100
616791	-	-	-	RE:TK-10	2	1	0	0	100	100	100	100	0	0	100	100	0	-	-	0.01	100	10000	99.99	100	100
616791	-	-	-	RE:UO-31	2	1	0	0	100	100	100	100	0	0	100	100	0	-	-	0.01	100	10000	99.99	100	100
616960	ranunculin(8ci)	-	-	BR:MCF7	2	3.59749	0.556	3.21777	4.45656	1.2388	2.84768	2.84768	2.2753	5.17701	3.65212	2.04324	1.60888	-	-	0.01	100	10000	99.99	-17.5948	23.2901
616960	ranunculin(8ci)	-	-	CNS:SF-268	2	5.61048	0.749	21.1712	25.7632	4.59198	15.1776	15.1776	14.9703	224.111	20.4704	9.88479	10.5856	-	-	0.01	100	10000	99.99	-119.323	149.678
616960	ranunculin(8ci)	-	-	CNS:SF-295	2	1.08643	0.036	1.44093	18.1134	16.6725	17.3929	17.3929	1.01889	1.03814	17.7532	17.0327	0.720464	-	-	0.01	100	10000	99.99	8.23872	26.5472
616960	ranunculin(8ci)	-	-	CNS:SF-539	2	1.03276	0.014	0.177567	5.59758	5.42001	5.50879	5.50879	0.125559	0.015765	5.55318	5.4644	0.0887836	-	-	0.01	100	10000	99.99	4.38071	6.63688
616960	ranunculin(8ci)	-	-	CNS:SNB-19	2	2.05589	0.313	10.5589	20.5589	10	15.2795	15.2795	7.46627	55.7452	17.9192	12.6397	5.27945	-	-	0.01	100	10000	99.99	-51.8013	82.3602
616960	ranunculin(8ci)	-	-	CNS:SNB-75	2	1.01625	0.007	0.241445	15.1008	14.8594	14.9801	14.9801	0.170727	0.0291479	15.0404	14.9197	0.120723	-	-	0.01	100	10000	99.99	13.4462	16.514
616960	ranunculin(8ci)	-	-	CNS:U251	2	1.03276	0.014	0.499301	15.7398	15.2405	15.4902	15.4902	0.353059	0.124651	15.615	15.3654	0.249651	-	-	0.01	100	10000	99.99	12.3181	18.6622
616960	ranunculin(8ci)	-	-	CO:COLO 205	2	2.02768	0.307	3.53882	6.98232	3.4435	5.21291	5.21291	2.50233	6.26164	6.09762	4.32821	1.76941	-	-	0.01	100	10000	99.99	-17.2692	27.6951
616960	ranunculin(8ci)	-	-	CO:HCT-116	2	37.9315	1.579	97.3637	100	2.63633	51.3182	51.3182	68.8465	4739.84	75.6591	26.9772	48.6818	-	-	0.01	100	10000	99.99	-567.233	669.87
616960	ranunculin(8ci)	-	-	CO:HCT-15	2	1.14551	0.059	0.468707	3.68978	3.22107	3.45542	3.45542	0.331426	0.109843	3.5726	3.33825	0.234354	-	-	0.01	100	10000	99.99	0.477726	6.43312
616960	ranunculin(8ci)	-	-	CO:HT29	2	3.6141	0.558	4.23957	5.86138	1.62181	3.7416	3.7416	2.99783	8.98698	4.80149	2.6817	2.11979	-	-	0.01	100	10000	99.99	-23.1924	30.6756
616960	ranunculin(8ci)	-	-	CO:KM12	2	1.57036	0.196	1.7995	4.9545	3.155	4.05475	4.05475	1.27244	1.6191	4.50463	3.60488	0.899749	-	-	0.01	100	10000	99.99	-7.37745	15.487
616960	ranunculin(8ci)	-	-	CO:SW-620	2	1.07152	0.03	0.252013	3.77572	3.52371	3.64972	3.64972	0.1782	0.0317553	3.71272	3.58671	0.126007	-	-	0.01	100	10000	99.99	2.04868	5.25076
616960	ranunculin(8ci)	-	-	LC:A549/ATCC	2	1.31826	0.12	5.30613	21.9786	16.6725	19.3255	19.3255	3.752	14.0775	20.6521	17.999	2.65306	-	-	0.01	100	10000	99.99	-14.3843	53.0354
616960	ranunculin(8ci)	-	-	LC:HOP-92	2	1.42889	0.155	6.14257	20.4644	14.3219	17.3932	17.3932	4.34345	18.8656	18.9288	15.8575	3.07128	-	-	0.01	100	10000	99.99	-21.6306	56.4169
616960	ranunculin(8ci)	-	-	LC:NCI-H226	2	2.03704	0.309	18.1885	35.7273	17.5388	26.633	26.633	12.8612	165.41	31.1802	22.0859	9.09424	-	-	0.01	100	10000	99.99	-88.9184	142.184
616960	ranunculin(8ci)	-	-	LC:NCI-H23	2	2.12324	0.327	5.74744	10.8643	5.11682	7.99054	7.99054	4.06405	16.5165	9.4274	6.55368	2.87372	-	-	0.01	100	10000	99.99	-28.5229	44.504
616960	ranunculin(8ci)	-	-	LC:NCI-H322M	2	1.06414	0.027	0.979827	16.2555	15.2757	15.7656	15.7656	0.692842	0.48003	16.0105	15.5206	0.489913	-	-	0.01	100	10000	99.99	9.54073	21.9904
616960	ranunculin(8ci)	-	-	LC:NCI-H460	2	2.79254	0.446	6.59887	10.2802	3.68129	6.98073	6.98073	4.66611	21.7726	8.63044	5.33101	3.29944	-	-	0.01	100	10000	99.99	-34.9419	48.9034
616960	ranunculin(8ci)	-	-	LC:NCI-H522	2	2.31206	0.364	2.91713	5.14044	2.22331	3.68187	3.68187	2.06272	4.25481	4.41115	2.95259	1.45856	-	-	0.01	100	10000	99.99	-14.8506	22.2144
616960	ranunculin(8ci)	-	-	LE:CCRF-CEM	2	1.07895	0.033	0.107482	1.46893	1.36144	1.41519	1.41519	0.076001	0.00577615	1.44206	1.38832	0.0537408	-	-	0.01	100	10000	99.99	0.732355	2.09802
616960	ranunculin(8ci)	-	-	LE:HL-60(TB)	2	1.59956	0.204	1.02999	2.74789	1.71791	2.2329	2.2329	0.72831	0.530435	2.4904	1.9754	0.514993	-	-	0.01	100	10000	99.99	-4.3106	8.7764
616960	ranunculin(8ci)	-	-	LE:K-562	2	1.07647	0.032	0.261495	3.68129	3.41979	3.55054	3.55054	0.184905	0.0341899	3.61592	3.48517	0.130748	-	-	0.01	100	10000	99.99	1.88926	5.21182
616960	ranunculin(8ci)	-	-	LE:MOLT-4	2	1.02094	0.009	0.0918261	4.47713	4.38531	4.43122	4.43122	0.0649308	0.00421601	4.45418	4.40826	0.045913	-	-	0.01	100	10000	99.99	3.84785	5.01459
616960	ranunculin(8ci)	-	-	LE:RPMI-8226	2	1.29122	0.111	0.713214	3.16228	2.44906	2.80567	2.80567	0.504319	0.254337	2.98397	2.62737	0.356607	-	-	0.01	100	10000	99.99	-1.72538	7.33672
616960	ranunculin(8ci)	-	-	ME:LOX IMVI	2	1.02329	0.01	0.0883538	3.8815	3.79315	3.83733	3.83733	0.0624756	0.0039032	3.85942	3.81524	0.0441769	-	-	0.01	100	10000	99.99	3.27602	4.39864
616960	ranunculin(8ci)	-	-	ME:SK-MEL-2	2	1.1324	0.054	1.79428	15.3462	13.5519	14.449	14.449	1.26874	1.60971	14.8976	14.0005	0.897138	-	-	0.01	100	10000	99.99	3.05	25.8481
616960	ranunculin(8ci)	-	-	ME:SK-MEL-28	2	8.43335	0.926	88.1423	100	11.8577	55.9288	55.9288	62.326	3884.53	77.9644	33.8933	44.0712	-	-	0.01	100	10000	99.99	-504.039	615.897
616960	ranunculin(8ci)	-	-	ME:UACC-257	2	1.39637	0.145	4.04668	14.2561	10.2094	12.2327	12.2327	2.86144	8.18781	13.2444	11.2211	2.02334	-	-	0.01	100	10000	99.99	-13.4758	37.9413
616960	ranunculin(8ci)	-	-	ME:UACC-62	2	3.37287	0.528	7.18248	10.2094	3.02691	6.61815	6.61815	5.07878	25.794	8.41377	4.82253	3.59124	-	-	0.01	100	10000	99.99	-39.0122	52.2485
616960	ranunculin(8ci)	-	-	OV:IGROV1	2	1.94984	0.29	13.4478	27.6058	14.1579	20.8819	20.8819	9.50906	90.4222	24.2438	17.5199	6.72392	-	-	0.01	100	10000	99.99	-64.5523	106.316
616960	ranunculin(8ci)	-	-	OV:NCI/ADR-RES	2	1.02094	0.009	0.0897358	4.37522	4.28549	4.33035	4.33035	0.0634528	0.00402626	4.35279	4.30792	0.0448679	-	-	0.01	100	10000	99.99	3.76026	4.90044
616960	ranunculin(8ci)	-	-	OV:OVCAR-3	2	1.58855	0.201	6.2342	16.8267	10.5925	13.7096	13.7096	4.40825	19.4326	15.2682	12.1511	3.1171	-	-	0.01	100	10000	99.99	-25.8963	53.3155
616960	ranunculin(8ci)	-	-	OV:OVCAR-4	2	1.43549	0.157	5.76737	19.0108	13.2434	16.1271	16.1271	4.07814	16.6313	17.5689	14.6853	2.88368	-	-	0.01	100	10000	99.99	-20.513	52.7672
616960	ranunculin(8ci)	-	-	OV:OVCAR-5	2	1.29718	0.113	6.53158	28.5102	21.9786	25.2444	25.2444	4.61853	21.3308	26.8773	23.6115	3.26579	-	-	0.01	100	10000	99.99	-16.2508	66.7395
616960	ranunculin(8ci)	-	-	OV:OVCAR-8	2	3.08319	0.489	9.58801	14.1906	4.60257	9.39657	9.39657	6.77975	45.965	11.7936	6.99957	4.794	-	-	0.01	100	10000	99.99	-51.5161	70.3092
616960	ranunculin(8ci)	-	-	RE:SN12C	2	1.41254	0.15	2.44604	8.37529	5.92925	7.15227	7.15227	1.72961	2.99155	7.76378	6.54076	1.22302	-	-	0.01	100	10000	99.99	-8.38742	22.692
616960	ranunculin(8ci)	-	-	RE:UO-31	2	5.02343	0.701	40.2343	50.2343	10	30.1171	30.1171	28.4499	809.398	40.1757	20.0586	20.1171	-	-	0.01	100	10000	99.99	-225.491	285.725
617128	cis-7.9-diphenyl-3-methylene-1.8-dioxaspirodecan-2-one	-	-	BR:BT-549	3	1.2942	0.112	0.474938	2.0893	1.61436	1.7764	1.62555	0.271033	0.0734588	1.85742	1.61995	0.237469	1.72873	-	0.01	100	10000	99.99	1.10311	2.44969
617128	cis-7.9-diphenyl-3-methylene-1.8-dioxaspirodecan-2-one	-	-	BR:HS 578T	2	1.04713	0.02	0.106484	2.36592	2.25944	2.31268	2.31268	0.0752955	0.00566941	2.3393	2.28606	0.053242	-	-	0.01	100	10000	99.99	1.63619	2.98917
617128	cis-7.9-diphenyl-3-methylene-1.8-dioxaspirodecan-2-one	-	-	BR:MCF7	3	1.91426	0.282	1.53839	3.22107	1.68267	2.22598	1.77419	0.862988	0.744749	2.49763	1.72843	0.769197	1.71016	-	0.01	100	10000	99.99	0.082172	4.36978
617128	cis-7.9-diphenyl-3-methylene-1.8-dioxaspirodecan-2-one	-	-	BR:MDA-MB-231	3	1.05682	0.024	0.118436	2.20293	2.08449	2.14839	2.15774	0.0597697	0.00357241	2.18034	2.12112	0.0592178	-0.687225	-	0.01	100	10000	99.99	1.99991	2.29686
617128	cis-7.9-diphenyl-3-methylene-1.8-dioxaspirodecan-2-one	-	-	BR:T-47D	3	1.35519	0.132	0.588112	2.24388	1.65577	1.86597	1.69824	0.327974	0.107567	1.97106	1.67701	0.294056	1.69943	-	0.01	100	10000	99.99	1.05122	2.68071
617128	cis-7.9-diphenyl-3-methylene-1.8-dioxaspirodecan-2-one	-	-	CNS:SF-268	3	2.76694	0.442	8.57476	13.4276	4.85289	8.09282	5.99791	4.65544	21.6731	9.71278	5.4254	4.28738	1.61492	-	0.01	100	10000	99.99	-3.47206	19.6577
617128	cis-7.9-diphenyl-3-methylene-1.8-dioxaspirodecan-2-one	-	-	CNS:SF-295	3	1.11173	0.046	1.42291	14.1579	12.735	13.662	14.0929	0.803396	0.645445	14.1254	13.414	0.711453	-1.71928	-	0.01	100	10000	99.99	11.6662	15.6577
617128	cis-7.9-diphenyl-3-methylene-1.8-dioxaspirodecan-2-one	-	-	CNS:SF-539	3	1.40605	0.148	0.697552	2.41546	1.71791	1.95175	1.72187	0.401594	0.161278	2.06866	1.71989	0.348776	1.73186	-	0.01	100	10000	99.99	0.954121	2.94937
617128	cis-7.9-diphenyl-3-methylene-1.8-dioxaspirodecan-2-one	-	-	CNS:SNB-19	3	1.11686	0.048	1.68919	16.1436	14.4544	15.2678	15.2055	0.846318	0.716254	15.6745	14.8299	0.844594	0.329695	-	0.01	100	10000	99.99	13.1654	17.3702
617128	cis-7.9-diphenyl-3-methylene-1.8-dioxaspirodecan-2-one	-	-	CNS:SNB-75	3	3.96278	0.598	5.67152	7.58578	1.91426	5.46218	6.88652	3.09242	9.56309	7.23615	4.40039	2.83576	-1.63295	-	0.01	100	10000	99.99	-2.21991	13.1443
617128	cis-7.9-diphenyl-3-methylene-1.8-dioxaspirodecan-2-one	-	-	CNS:U251	3	1.12202	0.05	1.78002	16.3682	14.5881	15.446	15.3815	0.891757	0.795231	15.8749	14.9848	0.890011	0.323306	-	0.01	100	10000	99.99	13.2307	17.6612
617128	cis-7.9-diphenyl-3-methylene-1.8-dioxaspirodecan-2-one	-	-	CO:COLO 205	3	1.1298	0.053	0.243367	2.11836	1.87499	2.03561	2.11349	0.139123	0.0193551	2.11593	1.99424	0.121683	-1.72966	-	0.01	100	10000	99.99	1.69001	2.38122
617128	cis-7.9-diphenyl-3-methylene-1.8-dioxaspirodecan-2-one	-	-	CO:HCC-2998	3	4.64515	0.667	9.11414	11.6145	2.50035	8.16337	10.3753	4.94331	24.4363	10.9949	6.43781	4.55707	-1.6104	-	0.01	100	10000	99.99	-4.11662	20.4434
617128	cis-7.9-diphenyl-3-methylene-1.8-dioxaspirodecan-2-one	-	-	CO:HCT-116	3	1.30617	0.116	0.519953	2.2182	1.69824	1.91485	1.8281	0.270613	0.0732314	2.02315	1.76317	0.259976	1.29427	-	0.01	100	10000	99.99	1.2426	2.58709
617128	cis-7.9-diphenyl-3-methylene-1.8-dioxaspirodecan-2-one	-	-	CO:HCT-15	3	1.10408	0.043	0.251398	2.66686	2.41546	2.5411	2.54097	0.125699	0.0158002	2.60392	2.47822	0.125699	0.00446409	-	0.01	100	10000	99.99	2.22884	2.85335
617128	cis-7.9-diphenyl-3-methylene-1.8-dioxaspirodecan-2-one	-	-	CO:HT29	3	2.0893	0.32	2.12396	4.0738	1.94984	3.04991	3.12608	1.06403	1.13215	3.59994	2.53796	1.06198	-0.320491	-	0.01	100	10000	99.99	0.406693	5.69312
617128	cis-7.9-diphenyl-3-methylene-1.8-dioxaspirodecan-2-one	-	-	CO:KM12	3	1.93642	0.287	3.13669	6.48634	3.34965	4.5725	3.8815	1.67863	2.81781	5.18392	3.61558	1.56834	1.5385	-	0.01	100	10000	99.99	0.402496	8.74251
617128	cis-7.9-diphenyl-3-methylene-1.8-dioxaspirodecan-2-one	-	-	CO:SW-620	2	1.08143	0.034	0.131161	1.74181	1.61065	1.67623	1.67623	0.092745	0.00860164	1.70902	1.64344	0.0655806	-	-	0.01	100	10000	99.99	0.842959	2.50949
617128	cis-7.9-diphenyl-3-methylene-1.8-dioxaspirodecan-2-one	-	-	LC:A549/ATCC	3	7.49894	0.875	11.8534	13.6773	1.8239	7.89528	8.18465	5.93199	35.1885	10.931	5.00427	5.9267	-0.218994	-	0.01	100	10000	99.99	-6.84077	22.6313
617128	cis-7.9-diphenyl-3-methylene-1.8-dioxaspirodecan-2-one	-	-	LC:EKVX	2	1.11944	0.049	1.46941	13.7721	12.3027	13.0374	13.0374	1.03903	1.07958	13.4047	12.67	0.734703	-	-	0.01	100	10000	99.99	3.70225	22.3725
617128	cis-7.9-diphenyl-3-methylene-1.8-dioxaspirodecan-2-one	-	-	LC:HOP-62	3	1.28825	0.11	3.72193	16.6341	12.9122	14.4607	13.8357	1.93808	3.75616	15.2349	13.3739	1.86097	1.30026	-	0.01	100	10000	99.99	9.64614	19.2752
617128	cis-7.9-diphenyl-3-methylene-1.8-dioxaspirodecan-2-one	-	-	LC:HOP-92	2	9.14113	0.961	14.0827	15.8125	1.72982	8.77115	8.77115	9.95795	99.1607	12.2918	5.25048	7.04133	-	-	0.01	100	10000	99.99	-80.696	98.2383
617128	cis-7.9-diphenyl-3-methylene-1.8-dioxaspirodecan-2-one	-	-	LC:NCI-H226	2	1.44544	0.16	5.92637	19.2309	13.3045	16.2677	16.2677	4.19058	17.5609	17.7493	14.7861	2.96319	-	-	0.01	100	10000	99.99	-21.3825	53.918
617128	cis-7.9-diphenyl-3-methylene-1.8-dioxaspirodecan-2-one	-	-	LC:NCI-H23	2	1.48594	0.172	1.05336	3.22107	2.1677	2.69439	2.69439	0.744841	0.554789	2.95773	2.43105	0.526682	-	-	0.01	100	10000	99.99	-3.99764	9.38641
617128	cis-7.9-diphenyl-3-methylene-1.8-dioxaspirodecan-2-one	-	-	LC:NCI-H322M	3	5.66239	0.753	12.207	14.8252	2.61818	10.6884	14.6218	6.98973	48.8564	14.7235	8.61998	6.1035	-1.7304	-	0.01	100	10000	99.99	-6.67527	28.052
617128	cis-7.9-diphenyl-3-methylene-1.8-dioxaspirodecan-2-one	-	-	LC:NCI-H460	2	1.16681	0.067	1.57116	10.9901	9.4189	10.2045	10.2045	1.11098	1.23428	10.5973	9.81169	0.785581	-	-	0.01	100	10000	99.99	0.222882	20.1861
617128	cis-7.9-diphenyl-3-methylene-1.8-dioxaspirodecan-2-one	-	-	LC:NCI-H522	3	1.35519	0.132	0.436978	1.66725	1.23027	1.49535	1.58855	0.232919	0.0542512	1.6279	1.40941	0.218489	-1.51225	-	0.01	100	10000	99.99	0.916745	2.07396
617128	cis-7.9-diphenyl-3-methylene-1.8-dioxaspirodecan-2-one	-	-	LE:CCRF-CEM	3	1.09901	0.041	0.163554	1.81552	1.65196	1.70902	1.65959	0.0923055	0.0085203	1.73755	1.65577	0.0817769	1.71876	-	0.01	100	10000	99.99	1.47972	1.93832
617128	cis-7.9-diphenyl-3-methylene-1.8-dioxaspirodecan-2-one	-	-	LE:HL-60(TB)	3	2.46604	0.392	0.37857	0.636796	0.258226	0.470479	0.516416	0.19342	0.0374114	0.576606	0.387321	0.189285	-1.00846	-	0.01	100	10000	99.99	-0.0100084	0.950967
617128	cis-7.9-diphenyl-3-methylene-1.8-dioxaspirodecan-2-one	-	-	LE:K-562	3	1.54525	0.189	0.97409	2.76058	1.78649	2.2585	2.22844	0.487741	0.237891	2.49451	2.00746	0.487045	0.276333	-	0.01	100	10000	99.99	1.04687	3.47013
617128	cis-7.9-diphenyl-3-methylene-1.8-dioxaspirodecan-2-one	-	-	LE:MOLT-4	3	1.2218	0.087	0.388115	2.13796	1.74985	1.95039	1.96336	0.194383	0.0377846	2.05066	1.8566	0.194058	-0.298935	-	0.01	100	10000	99.99	1.46751	2.43327
617128	cis-7.9-diphenyl-3-methylene-1.8-dioxaspirodecan-2-one	-	-	LE:RPMI-8226	3	3.72392	0.571	0.442786	0.605341	0.162555	0.390824	0.404576	0.221713	0.0491567	0.504958	0.283565	0.221393	-0.278044	-	0.01	100	10000	99.99	-0.159948	0.941596
617128	cis-7.9-diphenyl-3-methylene-1.8-dioxaspirodecan-2-one	-	-	LE:SR	2	2.29087	0.36	1.95831	3.47536	1.51705	2.49621	2.49621	1.38474	1.91749	2.98578	2.00663	0.979156	-	-	0.01	100	10000	99.99	-9.94495	14.9374
617128	cis-7.9-diphenyl-3-methylene-1.8-dioxaspirodecan-2-one	-	-	ME:LOX IMVI	2	1.1695	0.068	0.19596	1.35207	1.15611	1.25409	1.25409	0.138565	0.0192002	1.30308	1.2051	0.0979802	-	-	0.01	100	10000	99.99	0.00915648	2.49903
617128	cis-7.9-diphenyl-3-methylene-1.8-dioxaspirodecan-2-one	-	-	ME:M14	3	1.37721	0.139	0.561801	2.05116	1.48936	1.77842	1.79473	0.281256	0.0791047	1.92295	1.64205	0.280901	-0.260151	-	0.01	100	10000	99.99	1.07973	2.4771
617128	cis-7.9-diphenyl-3-methylene-1.8-dioxaspirodecan-2-one	-	-	ME:MALME-3M	3	1.43219	0.156	0.660196	2.18776	1.52757	1.91278	2.02302	0.343626	0.118079	2.10539	1.77529	0.330098	-1.29505	-	0.01	100	10000	99.99	1.05916	2.76641
617128	cis-7.9-diphenyl-3-methylene-1.8-dioxaspirodecan-2-one	-	-	ME:MDA-MB-435	3	2.12324	0.327	2.23087	4.21697	1.98609	3.13399	3.1989	1.11685	1.24736	3.70793	2.5925	1.11544	-0.260651	-	0.01	100	10000	99.99	0.359544	5.90843
617128	cis-7.9-diphenyl-3-methylene-1.8-dioxaspirodecan-2-one	-	-	ME:MDA-N	3	2.03704	0.309	1.63982	3.22107	1.58125	2.37502	2.32274	0.82116	0.674303	2.7719	1.95199	0.81991	0.285342	-	0.01	100	10000	99.99	0.335122	4.41491
617128	cis-7.9-diphenyl-3-methylene-1.8-dioxaspirodecan-2-one	-	-	ME:SK-MEL-2	2	1.02802	0.012	0.110005	4.03645	3.92645	3.98145	3.98145	0.077785	0.0060505	4.00895	3.95395	0.0550023	-	-	0.01	100	10000	99.99	3.28259	4.68031
617128	cis-7.9-diphenyl-3-methylene-1.8-dioxaspirodecan-2-one	-	-	ME:SK-MEL-28	3	1.31826	0.12	0.530613	2.19786	1.66725	1.873	1.75388	0.284656	0.0810288	1.97587	1.71056	0.265306	1.55332	-	0.01	100	10000	99.99	1.16586	2.58013
617128	cis-7.9-diphenyl-3-methylene-1.8-dioxaspirodecan-2-one	-	-	ME:SK-MEL-5	2	2.17771	0.338	2.39904	4.43609	2.03704	3.23656	3.23656	1.69638	2.87771	3.83633	2.6368	1.19952	-	-	0.01	100	10000	99.99	-12.0046	18.4777
617128	cis-7.9-diphenyl-3-methylene-1.8-dioxaspirodecan-2-one	-	-	ME:UACC-62	3	1.38995	0.143	0.835626	2.97852	2.14289	2.53104	2.47172	0.420959	0.177207	2.72512	2.30731	0.417813	0.621527	-	0.01	100	10000	99.99	1.48531	3.57678
617128	cis-7.9-diphenyl-3-methylene-1.8-dioxaspirodecan-2-one	-	-	OV:IGROV1	3	2.43781	0.387	2.78421	4.72063	1.93642	2.94659	2.18273	1.54129	2.37557	3.45168	2.05958	1.3921	1.68242	-	0.01	100	10000	99.99	-0.882221	6.77541
617128	cis-7.9-diphenyl-3-methylene-1.8-dioxaspirodecan-2-one	-	-	OV:NCI/ADR-RES	3	2.14289	0.331	2.20803	4.14	1.93197	3.22315	3.59749	1.15063	1.32395	3.86875	2.76473	1.10401	-1.30906	-	0.01	100	10000	99.99	0.364802	6.0815
617128	cis-7.9-diphenyl-3-methylene-1.8-dioxaspirodecan-2-one	-	-	OV:OVCAR-3	3	1.1508	0.061	0.330676	2.52348	2.1928	2.3662	2.38232	0.165926	0.0275315	2.4529	2.28756	0.165338	-0.432997	-	0.01	100	10000	99.99	1.95401	2.77839
617128	cis-7.9-diphenyl-3-methylene-1.8-dioxaspirodecan-2-one	-	-	OV:OVCAR-4	2	4.9204	0.692	10.077	12.6474	2.5704	7.60888	7.60888	7.12549	50.7726	10.1281	5.08964	5.03848	-	-	0.01	100	10000	99.99	-56.4101	71.6279
617128	cis-7.9-diphenyl-3-methylene-1.8-dioxaspirodecan-2-one	-	-	OV:OVCAR-5	3	1.26474	0.102	3.09609	14.7911	11.695	13.3773	13.6458	1.56541	2.45052	14.2185	12.6704	1.54804	-0.749207	-	0.01	100	10000	99.99	9.48855	17.2661
617128	cis-7.9-diphenyl-3-methylene-1.8-dioxaspirodecan-2-one	-	-	OV:OVCAR-8	3	1.74181	0.241	1.43315	3.36512	1.93197	2.55252	2.36048	0.735621	0.541138	2.8628	2.14622	0.716574	1.09471	-	0.01	100	10000	99.99	0.725117	4.37992
617128	cis-7.9-diphenyl-3-methylene-1.8-dioxaspirodecan-2-one	-	-	OV:SK-OV-3	3	1.14551	0.059	1.99481	15.7036	13.7088	14.5235	14.1579	1.04643	1.09502	14.9308	13.9334	0.997405	1.38008	-	0.01	100	10000	99.99	11.9239	17.123
617128	cis-7.9-diphenyl-3-methylene-1.8-dioxaspirodecan-2-one	-	-	PR:DU-145	3	1.45211	0.162	3.32082	10.666	7.34514	9.22387	9.66051	1.70293	2.89996	10.1632	8.50282	1.66041	-1.07797	-	0.01	100	10000	99.99	4.99352	13.4542
617128	cis-7.9-diphenyl-3-methylene-1.8-dioxaspirodecan-2-one	-	-	PR:PC-3	3	1.59956	0.204	1.76129	4.69894	2.93765	3.58277	3.11172	0.970544	0.941955	3.90533	3.02468	0.880646	1.66958	-	0.01	100	10000	99.99	1.17178	5.99376
617128	cis-7.9-diphenyl-3-methylene-1.8-dioxaspirodecan-2-one	-	-	RE:786-0	3	4.73151	0.675	5.55757	7.04693	1.48936	3.39863	1.65959	3.16067	9.98984	4.35326	1.57447	2.77878	1.7264	-	0.01	100	10000	99.99	-4.453	11.2503
617128	cis-7.9-diphenyl-3-methylene-1.8-dioxaspirodecan-2-one	-	-	RE:A498	3	2.28034	0.358	9.29664	16.5577	7.26106	10.6678	8.18465	5.12166	26.2314	12.3712	7.72285	4.64832	1.6689	-	0.01	100	10000	99.99	-2.05525	23.3909
617128	cis-7.9-diphenyl-3-methylene-1.8-dioxaspirodecan-2-one	-	-	RE:ACHN	3	2.05116	0.312	2.00757	3.91742	1.90985	2.99895	3.16957	1.0146	1.02941	3.54349	2.53971	1.00378	-0.735345	-	0.01	100	10000	99.99	0.478512	5.51938
617128	cis-7.9-diphenyl-3-methylene-1.8-dioxaspirodecan-2-one	-	-	RE:CAKI-1	3	1.57036	0.196	0.922893	2.54097	1.61808	2.00848	1.86638	0.477574	0.228077	2.20368	1.74223	0.461446	1.2204	-	0.01	100	10000	99.99	0.822106	3.19485
617128	cis-7.9-diphenyl-3-methylene-1.8-dioxaspirodecan-2-one	-	-	RE:SN12C	3	2.18273	0.339	2.25884	4.16869	1.90985	3.17402	3.4435	1.15328	1.33006	3.8061	2.67668	1.12942	-0.99409	-	0.01	100	10000	99.99	0.309076	6.03895
617128	cis-7.9-diphenyl-3-methylene-1.8-dioxaspirodecan-2-one	-	-	RE:TK-10	2	1.40929	0.149	0.620912	2.13796	1.51705	1.82751	1.82751	0.439051	0.192766	1.98273	1.67228	0.310456	-	-	0.01	100	10000	99.99	-2.11715	5.77216
617128	cis-7.9-diphenyl-3-methylene-1.8-dioxaspirodecan-2-one	-	-	RE:UO-31	3	2.69774	0.431	6.51435	10.3514	3.83707	6.77067	6.1235	3.30504	10.9233	8.23746	4.98029	3.25717	0.847363	-	0.01	100	10000	99.99	-1.4396	14.9809
617129	-	-	-	BR:BT-549	3	1.74985	0.243	1.18025	2.75423	1.57398	2.08082	1.91426	0.607498	0.369053	2.33424	1.74412	0.590123	1.14108	-	0.01	100	10000	99.99	0.571698	3.58995
617129	-	-	-	BR:HS 578T	3	1.44544	0.16	0.739246	2.39883	1.65959	1.90728	1.66341	0.425704	0.181224	2.03112	1.6615	0.369623	1.73189	-	0.01	100	10000	99.99	0.849759	2.9648
617129	-	-	-	BR:MCF7	4	2.09894	0.322	1.69814	3.2434	1.54525	2.21633	2.03834	0.802998	0.644805	2.66038	1.5943	1.06608	0.739769	-1.84295	0.01	100	10000	99.99	0.938604	3.49406
617129	-	-	-	BR:MDA-MB-231	4	1.1995	0.079	0.347489	2.0893	1.74181	1.85206	1.78858	0.159906	0.0255698	1.87148	1.76916	0.102316	1.86834	3.59351	0.01	100	10000	99.99	1.59762	2.10651
617129	-	-	-	BR:T-47D	3	1.32434	0.122	0.468816	1.91426	1.44544	1.69253	1.71791	0.235436	0.05543	1.81608	1.58167	0.234408	-0.479347	-	0.01	100	10000	99.99	1.10767	2.2774
617129	-	-	-	CNS:SF-268	4	1.91867	0.283	1.62989	3.40408	1.77419	2.34526	2.10139	0.722602	0.522154	2.43614	2.01052	0.425618	1.71667	3.25432	0.01	100	10000	99.99	1.19546	3.49507
617129	-	-	-	CNS:SF-295	4	5.94292	0.774	13.0012	15.6315	2.63027	10.8985	12.6662	5.79949	33.6341	14.4532	9.11155	5.34168	-1.46133	2.0446	0.01	100	10000	99.99	1.6704	20.1267
617129	-	-	-	CNS:SF-539	4	1.8578	0.269	1.24276	2.69153	1.44877	2.01246	1.95476	0.512779	0.262942	2.16933	1.79788	0.371446	0.658099	1.62464	0.01	100	10000	99.99	1.19652	2.82839
617129	-	-	-	CNS:SNB-19	3	1.44212	0.159	5.60448	18.281	12.6765	15.3181	14.9968	2.81602	7.92997	16.6389	13.8367	2.80224	0.506714	-	0.01	100	10000	99.99	8.32266	22.3136
617129	-	-	-	CNS:SNB-75	4	10.3276	1.014	11.2143	12.4165	1.20226	4.75373	2.69806	5.18838	26.9193	5.65132	1.80046	3.85086	1.82227	3.37189	0.01	100	10000	99.99	-3.50202	13.0095
617129	-	-	-	CNS:U251	4	10.1625	1.007	14.6897	16.293	1.60325	10.8804	12.8127	6.44335	41.5168	14.3786	9.31458	5.06398	-1.53385	2.61602	0.01	100	10000	99.99	0.627749	21.1331
617129	-	-	-	CO:COLO 205	4	2.51768	0.401	2.61324	4.33511	1.72187	2.49208	1.95566	1.24209	1.5428	2.68356	1.76418	0.919384	1.87636	3.53782	0.01	100	10000	99.99	0.515654	4.4685
617129	-	-	-	CO:HCC-2998	4	6.36796	0.804	10.9852	13.0317	2.04644	4.9739	2.40874	5.37669	28.9088	5.20355	2.17909	3.02446	1.98926	3.9634	0.01	100	10000	99.99	-3.58149	13.5293
617129	-	-	-	CO:HCT-116	4	1.14288	0.058	0.235487	1.88365	1.64816	1.76107	1.75624	0.100304	0.010061	1.81387	1.70344	0.110425	0.243013	-0.610795	0.01	100	10000	99.99	1.60147	1.92068
617129	-	-	-	CO:HCT-15	4	2.92415	0.466	3.64955	5.54626	1.89671	2.87053	2.01957	1.78567	3.18861	2.95354	1.93656	1.01698	1.98769	3.95779	0.01	100	10000	99.99	0.0291701	5.71188
617129	-	-	-	CO:HT29	4	2.03704	0.309	1.90896	3.74973	1.84077	2.67021	2.54518	0.929774	0.864479	3.29281	1.92258	1.37024	0.346352	-3.91215	0.01	100	10000	99.99	1.19076	4.14967
617129	-	-	-	CO:KM12	4	1.99986	0.301	1.48916	2.97852	1.48936	2.41236	2.59079	0.679612	0.461873	2.89276	2.11039	0.782376	-1.09058	0.0985781	0.01	100	10000	99.99	1.33096	3.49376
617129	-	-	-	CO:SW-620	3	1.60694	0.206	1.00727	2.66686	1.65959	2.02409	1.74582	0.558322	0.311724	2.20634	1.7027	0.503636	1.68568	-	0.01	100	10000	99.99	0.637125	3.41105
617129	-	-	-	LC:A549/ATCC	4	4.52898	0.656	12.6955	16.293	3.59749	9.2121	8.47898	5.88136	34.5904	12.8647	4.82638	8.03833	0.429223	-2.92119	0.01	100	10000	99.99	-0.146313	18.5705
617129	-	-	-	LC:EKVX	3	8.81049	0.945	15.692	17.7011	2.00909	12.001	16.293	8.68188	75.3751	16.997	9.15103	7.846	-1.68093	-	0.01	100	10000	99.99	-9.56618	33.5683
617129	-	-	-	LC:HOP-62	4	4.68813	0.671	13.3908	17.0216	3.63078	9.39796	8.46973	5.79469	33.5784	12.0728	5.79491	6.27787	0.782601	-0.0360491	0.01	100	10000	99.99	0.177452	18.6185
617129	-	-	-	LC:HOP-92	3	2.26464	0.355	1.74972	3.13329	1.38357	2.0113	1.51705	0.973957	0.948592	2.32517	1.45031	0.87486	1.69552	-	0.01	100	10000	99.99	-0.408169	4.43077
617129	-	-	-	LC:NCI-H226	4	5.24807	0.72	13.8737	17.1396	3.26588	10.33	10.4574	6.07809	36.9431	14.1491	6.63832	7.51076	-0.0926653	-1.90534	0.01	100	10000	99.99	0.658592	20.0015
617129	-	-	-	LC:NCI-H23	4	7.70903	0.887	11.3412	13.0317	1.69044	5.24923	3.1374	5.23602	27.4159	5.77595	2.61068	3.16527	1.88938	3.66735	0.01	100	10000	99.99	-3.08233	13.5808
617129	-	-	-	LC:NCI-H322M	4	7.53356	0.877	15.9276	18.3654	2.43781	12.236	14.0705	6.87447	47.2583	15.7873	10.5192	5.26813	-1.41585	2.44291	0.01	100	10000	99.99	1.29737	23.1747
617129	-	-	-	LC:NCI-H460	4	6.10942	0.786	11.2557	13.4586	2.20293	6.57262	5.31448	5.19537	26.9918	9.13313	2.75397	6.37916	0.933907	-0.739235	0.01	100	10000	99.99	-1.69424	14.8395
617129	-	-	-	LC:NCI-H522	3	1.20226	0.08	0.313271	1.86209	1.54882	1.72159	1.75388	0.159111	0.0253164	1.80798	1.65135	0.156635	-0.875513	-	0.01	100	10000	99.99	1.32634	2.11685
617129	-	-	-	LE:CCRF-CEM	4	4.00867	0.603	2.44554	3.25837	0.812831	2.21529	2.39498	1.06398	1.13206	2.8898	1.72047	1.16933	-0.809651	-0.114291	0.01	100	10000	99.99	0.522277	3.9083
617129	-	-	-	LE:HL-60(TB)	3	26.4241	1.422	3.91963	4.0738	0.15417	2.02859	1.8578	1.96539	3.86276	2.9658	1.00599	1.95982	0.388087	-	0.01	100	10000	99.99	-2.85376	6.91094
617129	-	-	-	LE:K-562	4	1.64437	0.216	1.06693	2.7227	1.65577	2.30131	2.41339	0.456881	0.20874	2.53447	2.18023	0.354239	-1.32175	2.26229	0.01	100	10000	99.99	1.57432	3.0283
617129	-	-	-	LE:MOLT-4	4	1.49968	0.176	1.02493	3.0761	2.05116	2.43915	2.31468	0.469225	0.220172	2.64861	2.10522	0.543382	1.0891	0.0622304	0.01	100	10000	99.99	1.69252	3.18578
617129	-	-	-	LE:RPMI-8226	4	3.86367	0.587	1.23289	1.66341	0.430527	0.861523	0.676077	0.55328	0.306119	0.999381	0.538219	0.461162	1.61876	2.67994	0.01	100	10000	99.99	-0.0188566	1.7419
617129	-	-	-	LE:SR	3	2.12814	0.328	1.94251	3.66438	1.72187	2.64632	2.5527	0.974631	0.949906	3.10854	2.13728	0.971254	0.42824	-	0.01	100	10000	99.99	0.22517	5.06746
617129	-	-	-	ME:LOX IMVI	4	1.34276	0.128	0.399941	1.56675	1.16681	1.3848	1.40282	0.164617	0.0270987	1.44622	1.34139	0.104831	-0.645916	1.7263	0.01	100	10000	99.99	1.12286	1.64674
617129	-	-	-	ME:M14	4	1.25026	0.097	0.376175	1.87932	1.50314	1.71788	1.74454	0.1619	0.0262117	1.81588	1.64654	0.169341	-0.825459	0.282683	0.01	100	10000	99.99	1.46027	1.9755
617129	-	-	-	ME:MALME-3M	4	9.52796	0.979	14.0231	15.6675	1.64437	5.63407	2.6122	6.72929	45.2833	6.40609	1.84019	4.5659	1.9303	3.74685	0.01	100	10000	99.99	-5.07357	16.3417
617129	-	-	-	ME:MDA-MB-435	4	1.08893	0.037	0.153479	1.87932	1.72584	1.8028	1.80302	0.0627497	0.00393752	1.82521	1.78061	0.0445971	-0.0211584	1.41296	0.01	100	10000	99.99	1.70295	1.90265
617129	-	-	-	ME:MDA-N	4	1.27057	0.104	0.463752	2.17771	1.71396	1.88487	1.8239	0.20202	0.040812	1.9155	1.79326	0.122238	1.58979	2.98211	0.01	100	10000	99.99	1.56341	2.20632
617129	-	-	-	ME:SK-MEL-2	3	5.99791	0.778	8.19952	9.84011	1.64059	4.65461	2.48313	4.51049	20.3445	6.16162	2.06186	4.09976	1.66431	-	0.01	100	10000	99.99	-6.55019	15.8594
617129	-	-	-	ME:SK-MEL-28	4	1.02329	0.01	0.0432738	1.90108	1.8578	1.87184	1.86423	0.0198058	0.000392269	1.87505	1.86102	0.0140379	1.81477	3.39206	0.01	100	10000	99.99	1.84032	1.90335
617129	-	-	-	ME:SK-MEL-5	3	6.16595	0.79	8.59311	10.2565	1.66341	5.51813	4.63447	4.36417	19.046	7.44549	3.14894	4.29655	0.87381	-	0.01	100	10000	99.99	-5.3232	16.3595
617129	-	-	-	ME:UACC-257	3	1.87932	0.274	1.32784	2.83792	1.51008	2.15221	2.10863	0.664991	0.442213	2.47327	1.80935	0.663919	0.293646	-	0.01	100	10000	99.99	0.500261	3.80416
617129	-	-	-	ME:UACC-62	4	2.93765	0.468	2.35654	3.57273	1.21619	2.10231	1.81017	1.02302	1.04657	2.32887	1.58361	0.745266	1.50347	2.68189	0.01	100	10000	99.99	0.474485	3.73014
617129	-	-	-	OV:IGROV1	4	1.88799	0.276	1.41713	3.01301	1.59588	2.08333	1.86221	0.632617	0.400204	2.16599	1.77955	0.38644	1.75234	3.32715	0.01	100	10000	99.99	1.07671	3.08995
617129	-	-	-	OV:NCI/ADR-RES	4	5.44503	0.736	9.45963	11.5878	2.12814	4.71883	2.57971	4.58662	21.0371	4.96738	2.33116	2.63622	1.98094	3.93574	0.01	100	10000	99.99	-2.5794	12.0171
617129	-	-	-	OV:OVCAR-3	4	6.96627	0.843	9.2833	10.8393	1.55597	4.13897	2.08033	4.47977	20.0684	4.48426	1.73504	2.74922	1.96595	3.88154	0.01	100	10000	99.99	-2.98924	11.2672
617129	-	-	-	OV:OVCAR-4	4	8.81049	0.945	14.4437	16.293	1.84927	5.97912	2.88713	6.92436	47.9467	6.84057	2.02569	4.81489	1.91893	3.70269	0.01	100	10000	99.99	-5.03891	16.9972
617129	-	-	-	OV:OVCAR-5	4	10.2094	1.009	15.9673	17.7011	1.7338	11.7412	13.765	6.93643	48.1141	15.1173	10.3889	4.72842	-1.54018	2.82412	0.01	100	10000	99.99	0.703982	22.7785
617129	-	-	-	OV:OVCAR-8	4	2.77332	0.443	2.74023	4.28549	1.54525	2.32814	1.74091	1.30913	1.71383	2.42363	1.64542	0.778218	1.96126	3.87191	0.01	100	10000	99.99	0.245045	4.41124
617129	-	-	-	OV:SK-OV-3	3	3.8815	0.589	9.17528	12.3595	3.1842	7.93468	8.26038	4.5963	21.126	10.3099	5.72229	4.58764	-0.317271	-	0.01	100	10000	99.99	-3.48329	19.3527
617129	-	-	-	PR:DU-145	4	9.72747	0.988	14.4507	16.1065	1.65577	9.06893	9.25675	6.02236	36.2688	12.063	6.26267	5.80034	-0.172245	0.393851	0.01	100	10000	99.99	-0.513846	18.6517
617129	-	-	-	PR:PC-3	4	7.99834	0.903	11.0661	12.6474	1.58125	4.49114	1.86797	5.44002	29.5938	4.65141	1.7077	2.94372	1.99442	3.98127	0.01	100	10000	99.99	-4.16502	13.1473
617129	-	-	-	RE:786-0	4	2.26464	0.355	1.82797	3.27341	1.44544	2.10789	1.85635	0.811646	0.65877	2.33213	1.63211	0.700013	1.52255	2.37821	0.01	100	10000	99.99	0.816396	3.39938
617129	-	-	-	RE:A498	4	8.66962	0.938	16.8956	19.0985	2.20293	12.7215	14.7924	7.54769	56.9676	17.6293	9.88459	7.74472	-1.26869	1.16347	0.01	100	10000	99.99	0.711667	24.7314
617129	-	-	-	RE:ACHN	4	7.72681	0.888	11.8798	13.6458	1.76604	6.35974	5.01355	5.58948	31.2423	9.28718	2.08611	7.20107	0.842607	-1.30923	0.01	100	10000	99.99	-2.53424	15.2537
617129	-	-	-	RE:CAKI-1	4	2.67917	0.428	2.4894	3.97192	1.48252	2.18791	1.64861	1.19754	1.43409	2.33593	1.50058	0.835348	1.92074	3.7084	0.01	100	10000	99.99	0.282392	4.09343
617129	-	-	-	RE:RXF 393	3	1.94984	0.29	1.47793	3.03389	1.55597	2.20274	2.01837	0.756017	0.571562	2.52613	1.78717	0.738963	1.03217	-	0.01	100	10000	99.99	0.32467	4.08081
617129	-	-	-	RE:SN12C	4	2.93765	0.468	3.46957	5.26017	1.79061	2.6748	1.82421	1.72387	2.97174	2.7084	1.79061	0.917791	1.99798	3.99316	0.01	100	10000	99.99	-0.0682322	5.41783
617129	-	-	-	RE:TK-10	4	8.70964	0.94	14.2244	16.0694	1.84502	6.42882	3.90042	6.67364	44.5374	8.33315	1.99609	6.33707	1.60422	2.37792	0.01	100	10000	99.99	-4.19028	17.0479
617129	-	-	-	RE:UO-31	3	7.4817	0.874	10.344	11.9399	1.59588	8.08365	10.7152	5.65185	31.9434	11.3275	6.15554	5.172	-1.64101	-	0.01	100	10000	99.99	-5.95646	22.1238
617130	-	-	-	BR:BT-549	3	1.20504	0.081	0.30327	1.78238	1.47911	1.64419	1.67109	0.153414	0.0235359	1.72673	1.5751	0.151635	-0.76473	-	0.01	100	10000	99.99	1.26309	2.0253
617130	-	-	-	BR:HS 578T	3	1.18577	0.074	0.352349	2.24905	1.89671	2.02888	1.94089	0.19195	0.0368449	2.09497	1.9188	0.176174	1.6294	-	0.01	100	10000	99.99	1.55205	2.50572
617130	-	-	-	BR:MCF7	3	1.27644	0.106	0.413618	1.90985	1.49624	1.68349	1.64437	0.209565	0.0439174	1.77711	1.5703	0.206809	0.810662	-	0.01	100	10000	99.99	1.16289	2.20408
617130	-	-	-	BR:MDA-MB-231	3	1.24165	0.094	0.382993	1.96789	1.58489	1.77839	1.78238	0.191528	0.0366829	1.87513	1.68364	0.191497	-0.0937685	-	0.01	100	10000	99.99	1.3026	2.25417
617130	-	-	-	BR:T-47D	3	1.42233	0.153	0.591086	1.99067	1.39959	1.74227	1.83654	0.306612	0.0940111	1.91361	1.61806	0.295543	-1.25279	-	0.01	100	10000	99.99	0.980591	2.50394
617130	-	-	-	CNS:SF-268	3	2.38781	0.378	2.56053	4.40555	1.84502	2.76724	2.05116	1.42255	2.02366	3.22836	1.94809	1.28027	1.69122	-	0.01	100	10000	99.99	-0.766617	6.3011
617130	-	-	-	CNS:SF-295	3	6.45654	0.81	12.0758	14.2889	2.21309	9.73593	12.7057	6.56288	43.0714	13.4973	7.45942	6.03792	-1.61935	-	0.01	100	10000	99.99	-6.56735	26.0392
617130	-	-	-	CNS:SF-539	3	2.12814	0.328	1.82122	3.43558	1.61436	2.28432	1.80302	1.00147	1.00295	2.6193	1.70869	0.91061	1.66316	-	0.01	100	10000	99.99	-0.203507	4.77214
617130	-	-	-	CNS:SNB-19	3	9.28966	0.968	14.3066	16.0325	1.72584	11.106	15.5597	8.12688	66.0462	15.7961	8.64275	7.15331	-1.72546	-	0.01	100	10000	99.99	-9.08253	31.2945
617130	-	-	-	CNS:SNB-75	3	2.08449	0.319	1.81646	3.4914	1.67494	2.70812	2.95801	0.933658	0.871717	3.22471	2.31648	0.90823	-1.11814	-	0.01	100	10000	99.99	0.38876	5.02748
617130	-	-	-	CNS:U251	3	7.8343	0.894	12.4364	14.2561	1.8197	10.0671	14.1254	7.14271	51.0184	14.1907	7.97254	6.21819	-1.7314	-	0.01	100	10000	99.99	-7.67663	27.8107
617130	-	-	-	CO:COLO 205	3	1.69434	0.229	1.30188	3.17687	1.87499	2.42335	2.2182	0.674752	0.45529	2.69754	2.0466	0.65094	1.24174	-	0.01	100	10000	99.99	0.74716	4.09955
617130	-	-	-	CO:HCC-2998	3	1.79473	0.254	1.54249	3.48337	1.94089	2.56645	2.2751	0.811469	0.658482	2.87924	2.10799	0.771244	1.40742	-	0.01	100	10000	99.99	0.550629	4.58228
617130	-	-	-	CO:HCT-116	3	1.15611	0.063	0.262686	1.94536	1.68267	1.78462	1.72584	0.140865	0.0198428	1.8356	1.70426	0.131343	1.55089	-	0.01	100	10000	99.99	1.43469	2.13455
617130	-	-	-	CO:HCT-15	3	1.08643	0.036	0.186914	2.34963	2.16272	2.28194	2.33346	0.103562	0.0107251	2.34155	2.24809	0.0934571	-1.68464	-	0.01	100	10000	99.99	2.02467	2.5392
617130	-	-	-	CO:HT29	3	1.13763	0.056	0.261038	2.15774	1.89671	2.06086	2.12814	0.142933	0.0204298	2.14294	2.01242	0.130519	-1.64883	-	0.01	100	10000	99.99	1.70579	2.41593
617130	-	-	-	CO:KM12	3	1.7378	0.24	1.17473	2.76694	1.59221	2.33792	2.65461	0.648242	0.420217	2.71077	2.12341	0.587366	-1.67372	-	0.01	100	10000	99.99	0.727579	3.94826
617130	-	-	-	CO:SW-620	2	1.02329	0.01	0.0395572	1.7378	1.69824	1.71802	1.71802	0.0279711	0.000782385	1.72791	1.70813	0.0197786	-	-	0.01	100	10000	99.99	1.46672	1.96933
617130	-	-	-	LC:A549/ATCC	3	7.26106	0.861	12.9017	14.9624	2.06063	6.8435	3.50752	7.06825	49.9602	9.23494	2.78407	6.45086	1.65076	-	0.01	100	10000	99.99	-10.7152	24.4022
617130	-	-	-	LC:EKVX	2	1.08393	0.035	1.17463	15.1705	13.9959	14.5832	14.5832	0.830589	0.689878	14.8768	14.2895	0.587315	-	-	0.01	100	10000	99.99	7.12076	22.0456
617130	-	-	-	LC:HOP-62	3	1.3213	0.121	3.66357	15.0661	11.4025	13.6632	14.5211	1.97672	3.90742	14.7936	12.9618	1.83179	-1.58513	-	0.01	100	10000	99.99	8.75273	18.5737
617130	-	-	-	LC:HOP-92	2	1.18032	0.072	0.271672	1.77828	1.50661	1.64244	1.64244	0.192101	0.0369029	1.71036	1.57453	0.135836	-	-	0.01	100	10000	99.99	-0.0834912	3.36838
617130	-	-	-	LC:NCI-H226	3	6.5013	0.813	15.4691	18.281	2.8119	10.9025	11.6145	7.75909	60.2035	14.9477	7.21319	7.73455	-0.409471	-	0.01	100	10000	99.99	-8.3724	30.1773
617130	-	-	-	LC:NCI-H23	3	1.2106	0.083	0.397607	2.2856	1.88799	2.10549	2.14289	0.201424	0.0405718	2.21424	2.01544	0.198804	-0.806683	-	0.01	100	10000	99.99	1.60512	2.60587
617130	-	-	-	LC:NCI-H322M	3	1.03514	0.015	0.523394	15.417	14.8936	15.1487	15.1356	0.261944	0.0686146	15.2763	15.0146	0.261697	0.224999	-	0.01	100	10000	99.99	14.498	15.7995
617130	-	-	-	LC:NCI-H460	3	2.13796	0.33	4.43739	8.33681	3.89942	6.03254	5.86138	2.22364	4.94458	7.0991	4.8804	2.2187	0.344318	-	0.01	100	10000	99.99	0.508645	11.5564
617130	-	-	-	LC:NCI-H522	2	1.40929	0.149	0.517642	1.78238	1.26474	1.52356	1.52356	0.366028	0.133977	1.65297	1.39415	0.258821	-	-	0.01	100	10000	99.99	-1.76502	4.81214
617130	-	-	-	LE:CCRF-CEM	3	1.1695	0.068	0.273003	1.88365	1.61065	1.71924	1.66341	0.14481	0.0209699	1.77353	1.63703	0.136502	1.47693	-	0.01	100	10000	99.99	1.3595	2.07897
617130	-	-	-	LE:HL-60(TB)	3	3.59749	0.556	1.0655	1.47571	0.410204	0.881496	0.758578	0.543282	0.295156	1.11714	0.584391	0.532751	0.966014	-	0.01	100	10000	99.99	-0.468107	2.2311
617130	-	-	-	LE:K-562	3	1.25026	0.097	0.47906	2.39332	1.91426	2.07394	1.91426	0.276585	0.0764994	2.15379	1.91426	0.23953	1.73205	-	0.01	100	10000	99.99	1.38686	2.76103
617130	-	-	-	LE:MOLT-4	3	1.23027	0.09	0.443849	2.37137	1.92752	2.08591	1.95884	0.24771	0.0613605	2.16511	1.94318	0.221924	1.70095	-	0.01	100	10000	99.99	1.47056	2.70127
617130	-	-	-	LE:RPMI-8226	3	2.87078	0.458	0.250048	0.383707	0.13366	0.274052	0.304789	0.127826	0.0163396	0.344248	0.219225	0.125024	-1.01951	-	0.01	100	10000	99.99	-0.0434894	0.591594
617130	-	-	-	LE:SR	3	2.50035	0.398	2.03325	3.38844	1.35519	2.03503	1.36144	1.1721	1.37381	2.37494	1.35832	1.01663	1.732	-	0.01	100	10000	99.99	-0.876657	4.94671
617130	-	-	-	ME:LOX IMVI	3	1.51705	0.181	0.64052	1.87932	1.2388	1.49006	1.35207	0.341829	0.116847	1.61569	1.29543	0.32026	1.52054	-	0.01	100	10000	99.99	0.640901	2.33922
617130	-	-	-	ME:M14	3	1.3213	0.121	0.485182	1.99526	1.51008	1.73453	1.69824	0.244618	0.0598379	1.84675	1.60416	0.242591	0.652814	-	0.01	100	10000	99.99	1.12686	2.3422
617130	-	-	-	ME:MALME-3M	3	1.21339	0.084	0.323722	1.84077	1.51705	1.72584	1.8197	0.181125	0.0328062	1.83024	1.66838	0.161861	-1.70572	-	0.01	100	10000	99.99	1.2759	2.17578
617130	-	-	-	ME:MDA-MB-435	3	1.41254	0.15	0.672146	2.30144	1.6293	1.92667	1.84927	0.342692	0.117438	2.07536	1.73928	0.336073	0.964519	-	0.01	100	10000	99.99	1.07536	2.77797
617130	-	-	-	ME:MDA-N	3	1.13501	0.055	0.227179	1.90985	1.68267	1.82974	1.89671	0.127536	0.0162655	1.90328	1.78969	0.11359	-1.71137	-	0.01	100	10000	99.99	1.51292	2.14657
617130	-	-	-	ME:SK-MEL-2	2	1.33968	0.127	0.559842	2.208	1.64816	1.92808	1.92808	0.395868	0.156712	2.06804	1.78812	0.279921	-	-	0.01	100	10000	99.99	-1.62859	5.48476
617130	-	-	-	ME:SK-MEL-28	3	1.75388	0.244	0.753881	1.75388	1	1.49723	1.7378	0.430686	0.185491	1.74584	1.3689	0.37694	-1.72934	-	0.01	100	10000	99.99	0.427331	2.56712
617130	-	-	-	ME:SK-MEL-5	2	1.61808	0.209	1.25616	3.28852	2.03236	2.66044	2.66044	0.888239	0.788968	2.97448	2.3464	0.62808	-	-	0.01	100	10000	99.99	-5.31994	10.6408
617130	-	-	-	ME:UACC-257	2	1.39637	0.145	0.696785	2.45471	1.75792	2.10632	2.10632	0.492702	0.242755	2.28051	1.93212	0.348393	-	-	0.01	100	10000	99.99	-2.32036	6.53299
617130	-	-	-	ME:UACC-62	3	1.6788	0.225	1.17963	2.91743	1.7378	2.23389	2.04644	0.611745	0.374232	2.48194	1.89212	0.589813	1.2494	-	0.01	100	10000	99.99	0.714216	3.75357
617130	-	-	-	OV:IGROV1	3	1.19399	0.077	0.313166	1.92752	1.61436	1.74541	1.69434	0.162709	0.0264743	1.81093	1.65435	0.156583	1.27327	-	0.01	100	10000	99.99	1.34121	2.1496
617130	-	-	-	OV:NCI/ADR-RES	3	1.87068	0.272	1.52707	3.28095	1.75388	2.55101	2.61818	0.765749	0.586372	2.94957	2.18603	0.763536	-0.391737	-	0.01	100	10000	99.99	0.648758	4.45325
617130	-	-	-	OV:OVCAR-3	3	1.10917	0.045	0.196844	1.99986	1.80302	1.87141	1.81134	0.111323	0.0123929	1.9056	1.80718	0.0984221	1.72117	-	0.01	100	10000	99.99	1.59486	2.14795
617130	-	-	-	OV:OVCAR-4	3	5.44503	0.736	9.48144	11.6145	2.13304	5.68374	3.3037	5.16942	26.7229	7.45909	2.71837	4.74072	1.63266	-	0.01	100	10000	99.99	-7.15795	18.5254
617130	-	-	-	OV:OVCAR-5	3	4.50817	0.654	10.3772	13.3352	2.95801	8.9457	10.5439	5.37003	28.8372	11.9395	6.75094	5.1886	-1.22062	-	0.01	100	10000	99.99	-4.39433	22.2857
617130	-	-	-	OV:OVCAR-8	3	1.08393	0.035	0.144844	1.87068	1.72584	1.79985	1.80302	0.0724742	0.00525251	1.83685	1.76443	0.0724221	-0.196564	-	0.01	100	10000	99.99	1.61981	1.97988
617130	-	-	-	OV:SK-OV-3	2	1.01158	0.005	0.147126	12.8529	12.7057	12.7793	12.7793	0.104033	0.010823	12.8161	12.7425	0.0735628	-	-	0.01	100	10000	99.99	11.8446	13.714
617130	-	-	-	PR:DU-145	3	1.88799	0.276	4.7688	10.1391	5.37032	8.07302	8.70964	2.44731	5.98931	9.42437	7.03998	2.3844	-1.09137	-	0.01	100	10000	99.99	1.99351	14.1525
617130	-	-	-	PR:PC-3	3	1.2218	0.087	0.414917	2.2856	1.87068	2.06444	2.03704	0.208811	0.043602	2.16132	1.95386	0.207458	0.580297	-	0.01	100	10000	99.99	1.54572	2.58316
617130	-	-	-	RE:786-0	3	1.2106	0.083	0.305812	1.75792	1.45211	1.6309	1.68267	0.159344	0.0253904	1.7203	1.56739	0.152906	-1.30772	-	0.01	100	10000	99.99	1.23507	2.02674
617130	-	-	-	RE:A498	3	5.82103	0.765	9.37864	11.324	1.94536	7.38031	8.87156	4.86391	23.6576	10.0978	5.40846	4.68932	-1.24999	-	0.01	100	10000	99.99	-4.70245	19.4631
617130	-	-	-	RE:ACHN	3	2.77971	0.444	2.85989	4.46684	1.60694	2.58034	1.66725	1.63403	2.67006	3.06704	1.63709	1.42995	1.7294	-	0.01	100	10000	99.99	-1.47886	6.63954
617130	-	-	-	RE:CAKI-1	3	1.41906	0.152	0.861536	2.91743	2.05589	2.49507	2.51189	0.431014	0.185773	2.71466	2.28389	0.430768	-0.175325	-	0.01	100	10000	99.99	1.42436	3.56578
617130	-	-	-	RE:RXF 393	2	1.01625	0.007	0.0292293	1.8281	1.79887	1.81349	1.81349	0.0206682	0.000427176	1.82079	1.80618	0.0146147	-	-	0.01	100	10000	99.99	1.62779	1.99918
617130	-	-	-	RE:SN12C	3	1.06414	0.027	0.121381	2.01372	1.89234	1.96711	1.99526	0.0654043	0.00427773	2.00449	1.9438	0.0606903	-1.57809	-	0.01	100	10000	99.99	1.80463	2.12959
617130	-	-	-	RE:TK-10	3	1.26474	0.102	0.415732	1.98609	1.57036	1.72113	1.60694	0.230191	0.0529881	1.79652	1.58865	0.207866	1.68298	-	0.01	100	10000	99.99	1.1493	2.29297
617130	-	-	-	RE:UO-31	2	1.23595	0.092	0.323456	1.69434	1.37088	1.53261	1.53261	0.228718	0.0523119	1.61347	1.45175	0.161728	-	-	0.01	100	10000	99.99	-0.522306	3.58753
617131	-	-	-	BR:BT-549	3	1.44212	0.159	0.727002	2.37137	1.64437	1.94795	1.8281	0.378029	0.142906	2.09974	1.73624	0.363501	1.28326	-	0.01	100	10000	99.99	1.00886	2.88703
617131	-	-	-	BR:HS 578T	3	1.45881	0.164	0.84263	2.67917	1.83654	2.2636	2.2751	0.421433	0.177605	2.47713	2.05582	0.421315	-0.122662	-	0.01	100	10000	99.99	1.21669	3.31051
617131	-	-	-	BR:MCF7	3	1.18304	0.073	0.304474	1.96789	1.66341	1.84852	1.91426	0.162533	0.0264171	1.94107	1.78883	0.152237	-1.52232	-	0.01	100	10000	99.99	1.44476	2.25228
617131	-	-	-	BR:MDA-MB-231	3	1.61065	0.207	0.737546	1.94536	1.20781	1.62899	1.7338	0.37978	0.144233	1.83958	1.47081	0.368773	-1.14732	-	0.01	100	10000	99.99	0.685557	2.57243
617131	-	-	-	BR:T-47D	3	1.27938	0.107	0.41995	1.92309	1.50314	1.72805	1.75792	0.211562	0.0447587	1.84051	1.63053	0.209975	-0.622703	-	0.01	100	10000	99.99	1.2025	2.25361
617131	-	-	-	CNS:SF-268	3	1.15878	0.064	0.271512	1.98153	1.71002	1.83708	1.8197	0.136588	0.0186562	1.90061	1.76486	0.135756	0.563335	-	0.01	100	10000	99.99	1.49777	2.17639
617131	-	-	-	CNS:SF-295	3	1.07152	0.03	1.10261	16.5196	15.417	15.8083	15.4882	0.617078	0.380786	16.0039	15.4526	0.551307	1.70617	-	0.01	100	10000	99.99	14.2753	17.3412
617131	-	-	-	CNS:SF-539	3	1.41254	0.15	0.533904	1.8281	1.2942	1.63901	1.79473	0.299083	0.0894509	1.81142	1.54446	0.266952	-1.70783	-	0.01	100	10000	99.99	0.896037	2.38198
617131	-	-	-	CNS:SNB-19	3	1.0617	0.026	0.97556	16.788	15.8125	16.2853	16.2555	0.488464	0.238597	16.5218	16.034	0.48778	0.273954	-	0.01	100	10000	99.99	15.0719	17.4988
617131	-	-	-	CNS:SNB-75	3	1.26183	0.101	0.762106	3.67282	2.91072	3.24135	3.14051	0.390932	0.152828	3.40667	3.02561	0.381053	1.08354	-	0.01	100	10000	99.99	2.27021	4.21249
617131	-	-	-	CNS:U251	3	1.68267	0.226	6.41525	15.8125	9.39723	13.2548	14.5546	3.39941	11.556	15.1835	11.9759	3.20762	-1.46908	-	0.01	100	10000	99.99	4.81007	21.6995
617131	-	-	-	CO:COLO 205	3	1.17761	0.071	0.305814	2.02768	1.72187	1.90581	1.96789	0.162082	0.0262704	1.99778	1.84488	0.152907	-1.47063	-	0.01	100	10000	99.99	1.50318	2.30845
617131	-	-	-	CO:HCC-2998	3	1.39959	0.146	0.797282	2.79254	1.99526	2.27495	2.03704	0.448736	0.201364	2.41479	2.01615	0.398641	1.71517	-	0.01	100	10000	99.99	1.16021	3.38968
617131	-	-	-	CO:HCT-116	3	1.11944	0.049	0.205183	1.92309	1.71791	1.82023	1.8197	0.102593	0.0105253	1.8714	1.7688	0.102592	0.0233694	-	0.01	100	10000	99.99	1.56538	2.07509
617131	-	-	-	CO:HCT-15	3	1.1722	0.069	0.311187	2.11836	1.80717	1.9525	1.93197	0.156606	0.0245255	2.02516	1.86957	0.155594	0.579859	-	0.01	100	10000	99.99	1.56347	2.34154
617131	-	-	-	CO:HT29	3	1.05925	0.025	0.10537	1.88365	1.77828	1.82303	1.80717	0.0544458	0.00296435	1.84541	1.79273	0.0526848	1.19962	-	0.01	100	10000	99.99	1.68778	1.95829
617131	-	-	-	CO:KM12	3	2.10378	0.323	1.81502	3.45939	1.64437	2.31062	1.8281	0.999098	0.998197	2.64375	1.73624	0.907511	1.66639	-	0.01	100	10000	99.99	-0.171302	4.79255
617131	-	-	-	CO:SW-620	2	1.0617	0.026	0.103575	1.78238	1.6788	1.73059	1.73059	0.0732384	0.00536386	1.75649	1.7047	0.0517874	-	-	0.01	100	10000	99.99	1.07258	2.3886
617131	-	-	-	LC:A549/ATCC	3	8.66962	0.938	16.4352	18.578	2.14289	12.0106	15.3109	8.70043	75.6974	16.9445	8.72688	8.21758	-1.46135	-	0.01	100	10000	99.99	-9.60269	33.6239
617131	-	-	-	LC:EKVX	3	1.35207	0.131	5.06562	19.4536	14.388	16.2451	14.8936	2.79015	7.78494	17.1736	14.6408	2.53281	1.66828	-	0.01	100	10000	99.99	9.31387	23.1763
617131	-	-	-	LC:HOP-62	3	3.76704	0.576	12.3315	16.788	4.45656	12.5	16.2555	6.97093	48.5939	16.5218	10.356	6.16574	-1.72069	-	0.01	100	10000	99.99	-4.81692	29.817
617131	-	-	-	LC:NCI-H226	3	5.97035	0.776	13.721	16.4816	2.76058	9.86454	10.3514	6.87347	47.2446	13.4165	6.556	6.86052	-0.317157	-	0.01	100	10000	99.99	-7.21029	26.9394
617131	-	-	-	LC:NCI-H23	3	1.1324	0.054	0.245408	2.09894	1.85353	1.96148	1.93197	0.125338	0.0157095	2.01545	1.89275	0.122704	1.00082	-	0.01	100	10000	99.99	1.65012	2.27284
617131	-	-	-	LC:NCI-H322M	3	1.16145	0.065	2.22349	15.9956	13.7721	15.0027	15.2405	1.13066	1.27838	15.6181	14.5063	1.11174	-0.904554	-	0.01	100	10000	99.99	12.194	17.8115
617131	-	-	-	LC:NCI-H460	3	5.236	0.719	4.8748	6.0256	1.1508	3.64781	3.76704	2.43958	5.95157	4.89632	2.45892	2.4374	-0.219397	-	0.01	100	10000	99.99	-2.41252	9.70814
617131	-	-	-	LC:NCI-H522	3	1.36458	0.135	0.549284	2.05589	1.50661	1.74197	1.66341	0.282943	0.0800566	1.85965	1.58501	0.274642	1.15309	-	0.01	100	10000	99.99	1.03909	2.44485
617131	-	-	-	LE:CCRF-CEM	3	1.46218	0.165	0.73419	2.32274	1.58855	2.07268	2.30675	0.419345	0.17585	2.31474	1.94765	0.367095	-1.72922	-	0.01	100	10000	99.99	1.03095	3.1144
617131	-	-	-	LE:HL-60(TB)	3	1.27644	0.106	0.380714	1.75792	1.37721	1.60852	1.69044	0.203147	0.0412685	1.72418	1.53383	0.190357	-1.51952	-	0.01	100	10000	99.99	1.10388	2.11317
617131	-	-	-	LE:K-562	3	1.15345	0.062	0.303372	2.28034	1.97697	2.15172	2.19786	0.15686	0.0246051	2.2391	2.08741	0.151686	-1.20905	-	0.01	100	10000	99.99	1.76206	2.54139
617131	-	-	-	LE:MOLT-4	3	1.55597	0.192	1.16425	3.25837	2.09411	2.82859	3.13329	0.639142	0.408503	3.19583	2.6137	0.582127	-1.65772	-	0.01	100	10000	99.99	1.24085	4.41632
617131	-	-	-	LE:RPMI-8226	3	2.07491	0.317	0.323872	0.625173	0.301301	0.496704	0.563638	0.171998	0.0295834	0.594405	0.432469	0.161936	-1.48599	-	0.01	100	10000	99.99	0.0694316	0.923976
617131	-	-	-	LE:SR	2	1.98153	0.297	1.5028	3.03389	1.53109	2.28249	2.28249	1.06264	1.12921	2.65819	1.90679	0.751402	-	-	0.01	100	10000	99.99	-7.26482	11.8298
617131	-	-	-	ME:LOX IMVI	3	1.1246	0.051	0.183457	1.65577	1.47231	1.58579	1.6293	0.0991643	0.00983356	1.64253	1.5508	0.0917287	-1.59421	-	0.01	100	10000	99.99	1.33945	1.83213
617131	-	-	-	ME:M14	3	1.14025	0.057	0.212766	1.72982	1.51705	1.59031	1.52405	0.12087	0.0146095	1.62693	1.52055	0.106383	1.72551	-	0.01	100	10000	99.99	1.29005	1.89057
617131	-	-	-	ME:MALME-3M	3	1.1272	0.052	0.202992	1.79887	1.59588	1.71085	1.7378	0.104145	0.0108462	1.76834	1.66684	0.101496	-1.08652	-	0.01	100	10000	99.99	1.45214	1.96956
617131	-	-	-	ME:MDA-MB-435	3	1.11686	0.048	0.18953	1.81134	1.62181	1.70657	1.68655	0.0963371	0.00928085	1.74895	1.65418	0.094765	0.894553	-	0.01	100	10000	99.99	1.46725	1.94589
617131	-	-	-	ME:MDA-N	3	1.29122	0.111	0.44691	1.98153	1.53462	1.75533	1.74985	0.223505	0.0499547	1.86569	1.64223	0.223455	0.110338	-	0.01	100	10000	99.99	1.20011	2.31055
617131	-	-	-	ME:SK-MEL-2	3	1.01625	0.007	0.0322714	2.01837	1.98609	1.99685	1.98609	0.0186319	0.000347149	2.00223	1.98609	0.0161357	1.73205	-	0.01	100	10000	99.99	1.95057	2.04314
617131	-	-	-	ME:SK-MEL-28	3	1.35207	0.131	0.55161	2.11836	1.56675	1.83774	1.8281	0.275931	0.0761381	1.97323	1.69743	0.275805	0.156977	-	0.01	100	10000	99.99	1.15228	2.5232
617131	-	-	-	ME:SK-MEL-5	2	1.06905	0.029	0.124221	1.92309	1.79887	1.86098	1.86098	0.0878374	0.00771541	1.89204	1.82993	0.0621104	-	-	0.01	100	10000	99.99	1.07181	2.65016
617131	-	-	-	ME:UACC-257	2	1.24738	0.096	0.394794	1.99067	1.59588	1.79328	1.79328	0.279162	0.0779312	1.89197	1.69458	0.197397	-	-	0.01	100	10000	99.99	-0.714851	4.3014
617131	-	-	-	ME:UACC-62	3	1.27057	0.104	0.359987	1.69044	1.33045	1.54757	1.62181	0.191132	0.0365314	1.65613	1.47613	0.179993	-1.48421	-	0.01	100	10000	99.99	1.07277	2.02237
617131	-	-	-	OV:IGROV1	3	1.38357	0.141	0.524615	1.89234	1.36773	1.71169	1.87499	0.298005	0.0888067	1.88367	1.62136	0.262307	-1.72545	-	0.01	100	10000	99.99	0.971397	2.45198
617131	-	-	-	OV:NCI/ADR-RES	3	2.95121	0.47	3.39863	5.14044	1.74181	3.86762	4.72063	1.85294	3.43339	4.93053	3.23122	1.69931	-1.63257	-	0.01	100	10000	99.99	-0.735383	8.47063
617131	-	-	-	OV:OVCAR-3	3	1.21899	0.086	0.355978	1.98153	1.62555	1.78968	1.76198	0.179599	0.0322559	1.87175	1.69376	0.177989	0.677719	-	0.01	100	10000	99.99	1.34353	2.23584
617131	-	-	-	OV:OVCAR-4	3	1.77011	0.248	1.35068	3.10456	1.75388	2.33542	2.14783	0.694606	0.482477	2.6262	1.95086	0.67534	1.12668	-	0.01	100	10000	99.99	0.609909	4.06094
617131	-	-	-	OV:OVCAR-5	3	1.26765	0.103	3.21788	15.2405	12.0226	13.217	12.388	1.76188	3.10422	13.8142	12.2053	1.60894	1.64865	-	0.01	100	10000	99.99	8.84024	17.5938
617131	-	-	-	OV:OVCAR-8	3	1.44877	0.161	0.857088	2.76694	1.90985	2.22555	1.99986	0.471012	0.221852	2.3834	1.95486	0.428544	1.66117	-	0.01	100	10000	99.99	1.05548	3.39562
617131	-	-	-	OV:SK-OV-3	3	1.72584	0.237	6.61972	15.7398	9.12011	11.9248	10.9144	3.42357	11.7208	13.3271	10.0173	3.30986	1.21239	-	0.01	100	10000	99.99	3.42007	20.4295
617131	-	-	-	PR:DU-145	3	1.03514	0.015	0.420561	12.388	11.9674	12.1445	12.0781	0.217993	0.047521	12.2331	12.0228	0.21028	1.24299	-	0.01	100	10000	99.99	11.603	12.686
617131	-	-	-	PR:PC-3	3	1.83654	0.264	1.39793	3.06902	1.67109	2.28453	2.11349	0.71449	0.510495	2.59126	1.89229	0.698966	1.01554	-	0.01	100	10000	99.99	0.509624	4.05944
617131	-	-	-	RE:786-0	3	1.69044	0.228	1.09176	2.67301	1.58125	2.01495	1.79061	0.579425	0.335733	2.23181	1.68593	0.545879	1.48115	-	0.01	100	10000	99.99	0.575567	3.45434
617131	-	-	-	RE:A498	3	1.64816	0.217	4.49453	11.4288	6.93426	9.17508	9.1622	2.24729	5.05031	10.2955	8.04823	2.24726	0.0257846	-	0.01	100	10000	99.99	3.59244	14.7577
617131	-	-	-	RE:ACHN	3	1.96336	0.293	1.78562	3.63915	1.85353	2.48384	1.95884	1.00191	1.00383	2.799	1.90619	0.892809	1.71055	-	0.01	100	10000	99.99	-0.00506969	4.97275
617131	-	-	-	RE:CAKI-1	3	1.49968	0.176	0.782882	2.34963	1.56675	1.89279	1.76198	0.407504	0.16606	2.0558	1.66436	0.391441	1.29567	-	0.01	100	10000	99.99	0.880479	2.90509
617131	-	-	-	RE:RXF 393	2	1.42561	0.154	0.8166	2.73527	1.91867	2.32697	2.32697	0.577423	0.333418	2.53112	2.12282	0.4083	-	-	0.01	100	10000	99.99	-2.86089	7.51483
617131	-	-	-	RE:SN12C	2	1.18032	0.072	0.326622	2.13796	1.81134	1.97465	1.97465	0.230957	0.053341	2.05631	1.893	0.163311	-	-	0.01	100	10000	99.99	-0.100378	4.04968
617131	-	-	-	RE:TK-10	3	2.54097	0.405	1.77744	2.93089	1.15345	1.8801	1.55597	0.931999	0.868623	2.24343	1.35471	0.88872	1.37574	-	0.01	100	10000	99.99	-0.435136	4.19534
617131	-	-	-	RE:UO-31	3	4.9545	0.695	7.89027	9.88553	1.99526	5.1081	3.4435	4.20027	17.6423	6.66452	2.71938	3.94513	1.50329	-	0.01	100	10000	99.99	-5.32606	15.5423
617145	(2.2-dimethyl)-1.3-propandiyl-bis(2.3-dichloro)maleimide	-	-	CNS:SF-268	3	1.35207	0.131	5.8161	22.3357	16.5196	19.2741	18.9671	2.92019	8.52749	20.6514	17.7433	2.90805	0.467968	-	0.01	100	10000	99.99	12.0199	26.5284
617145	(2.2-dimethyl)-1.3-propandiyl-bis(2.3-dichloro)maleimide	-	-	CNS:SF-295	3	1.81134	0.258	14.595	32.5837	17.9887	25.0022	24.4343	7.31404	53.4951	28.509	21.2115	7.29748	0.347311	-	0.01	100	10000	99.99	6.83296	43.1715
617145	(2.2-dimethyl)-1.3-propandiyl-bis(2.3-dichloro)maleimide	-	-	CNS:SF-539	3	1.29122	0.111	5.02597	22.2844	17.2584	20.2259	21.1349	2.63341	6.93483	21.7096	19.1966	2.51299	-1.36825	-	0.01	100	10000	99.99	13.6841	26.7677
617145	(2.2-dimethyl)-1.3-propandiyl-bis(2.3-dichloro)maleimide	-	-	CNS:SNB-19	3	2.29615	0.361	19.6632	34.8337	15.1705	24.375	23.1206	9.89144	97.8406	28.9772	19.1456	9.83161	0.56146	-	0.01	100	10000	99.99	-0.197011	48.9469
617145	(2.2-dimethyl)-1.3-propandiyl-bis(2.3-dichloro)maleimide	-	-	CNS:SNB-75	3	1.59956	0.204	11.0619	29.5121	18.4502	22.6844	20.0909	5.9696	35.6362	24.8015	19.2705	5.53097	1.58601	-	0.01	100	10000	99.99	7.85491	37.5139
617145	(2.2-dimethyl)-1.3-propandiyl-bis(2.3-dichloro)maleimide	-	-	CNS:U251	3	1.38038	0.14	5.58756	20.2768	14.6893	18.3216	19.9986	3.14874	9.91459	20.1377	17.3439	2.79378	-1.71685	-	0.01	100	10000	99.99	10.4996	26.1436
617145	(2.2-dimethyl)-1.3-propandiyl-bis(2.3-dichloro)maleimide	-	-	CO:COLO 205	2	2.78612	0.445	3.45868	5.39511	1.93642	3.66576	3.66576	2.44566	5.98125	4.53044	2.80109	1.72934	-	-	0.01	100	10000	99.99	-18.3073	25.6388
617145	(2.2-dimethyl)-1.3-propandiyl-bis(2.3-dichloro)maleimide	-	-	CO:HCC-2998	2	4.46684	0.65	19.7212	25.4097	5.68853	15.5491	15.5491	13.945	194.463	20.4794	10.6188	9.8606	-	-	0.01	100	10000	99.99	-109.74	140.838
617145	(2.2-dimethyl)-1.3-propandiyl-bis(2.3-dichloro)maleimide	-	-	CO:HCT-116	3	4.48745	0.652	16.5771	21.3304	4.75335	13.7514	15.1705	8.37916	70.2104	18.2505	9.96193	8.28855	-0.740247	-	0.01	100	10000	99.99	-7.06379	34.5667
617145	(2.2-dimethyl)-1.3-propandiyl-bis(2.3-dichloro)maleimide	-	-	CO:HCT-15	3	5.35797	0.729	13.3747	16.4437	3.06902	10.7395	12.7057	6.90074	47.6202	14.5747	7.88738	6.68735	-1.1781	-	0.01	100	10000	99.99	-6.40308	27.8821
617145	(2.2-dimethyl)-1.3-propandiyl-bis(2.3-dichloro)maleimide	-	-	CO:HT29	3	4.10204	0.613	18.0156	23.8232	5.80764	15.3456	16.4059	9.05446	81.9832	20.1145	11.1068	9.00778	-0.519744	-	0.01	100	10000	99.99	-7.14719	37.8383
617145	(2.2-dimethyl)-1.3-propandiyl-bis(2.3-dichloro)maleimide	-	-	CO:KM12	3	2.13796	0.33	19.2809	36.2243	16.9434	25.4472	23.1739	9.83942	96.8143	29.6991	20.0587	9.64046	0.984167	-	0.01	100	10000	99.99	1.00445	49.89
617145	(2.2-dimethyl)-1.3-propandiyl-bis(2.3-dichloro)maleimide	-	-	CO:SW-620	3	5.35797	0.729	10.0991	12.4165	2.31739	6.35967	4.3451	5.34247	28.542	8.38081	3.33125	5.04956	1.4556	-	0.01	100	10000	99.99	-6.9119	19.6312
617145	(2.2-dimethyl)-1.3-propandiyl-bis(2.3-dichloro)maleimide	-	-	LC:A549/ATCC	3	2.83139	0.452	38.0874	58.8844	20.797	38.7469	36.5595	19.1377	366.251	47.7219	28.6782	19.0437	0.507635	-	0.01	100	10000	99.99	-8.79424	86.2881
617145	(2.2-dimethyl)-1.3-propandiyl-bis(2.3-dichloro)maleimide	-	-	LC:EKVX	3	1.27938	0.107	4.72278	21.6272	16.9044	19.9868	21.4289	2.6713	7.13583	21.528	19.1667	2.36139	-1.72132	-	0.01	100	10000	99.99	13.3509	26.6228
617145	(2.2-dimethyl)-1.3-propandiyl-bis(2.3-dichloro)maleimide	-	-	LC:HOP-62	2	1.11686	0.048	2.44162	23.3346	20.893	22.1138	22.1138	1.72649	2.98075	22.7242	21.5034	1.22081	-	-	0.01	100	10000	99.99	6.60216	37.6254
617145	(2.2-dimethyl)-1.3-propandiyl-bis(2.3-dichloro)maleimide	-	-	LC:HOP-92	3	4.1783	0.621	10.0971	13.2739	3.17687	9.01445	10.5925	5.23025	27.3555	11.9332	6.88471	5.04854	-1.23415	-	0.01	100	10000	99.99	-3.97834	22.0072
617145	(2.2-dimethyl)-1.3-propandiyl-bis(2.3-dichloro)maleimide	-	-	LC:NCI-H226	2	2.42103	0.384	20.5401	34.9945	14.4544	24.7245	24.7245	14.5241	210.948	29.8595	19.5894	10.2701	-	-	0.01	100	10000	99.99	-105.767	155.216
617145	(2.2-dimethyl)-1.3-propandiyl-bis(2.3-dichloro)maleimide	-	-	LC:NCI-H23	3	1.57036	0.196	5.70363	15.7036	10	12.0025	10.3039	3.20887	10.2969	13.0037	10.1519	2.85181	1.71459	-	0.01	100	10000	99.99	4.03113	19.9739
617145	(2.2-dimethyl)-1.3-propandiyl-bis(2.3-dichloro)maleimide	-	-	LC:NCI-H322M	3	1.65196	0.218	13.4965	34.1979	20.7014	25.5088	21.6272	7.5392	56.8396	27.9126	21.1643	6.74827	1.70272	-	0.01	100	10000	99.99	6.78023	44.2375
617145	(2.2-dimethyl)-1.3-propandiyl-bis(2.3-dichloro)maleimide	-	-	LC:NCI-H460	3	2.30144	0.362	29.0018	51.2861	22.2844	36.9938	37.4111	14.5054	210.406	44.3486	29.8477	14.5009	-0.129324	-	0.01	100	10000	99.99	0.960057	73.0276
617145	(2.2-dimethyl)-1.3-propandiyl-bis(2.3-dichloro)maleimide	-	-	LC:NCI-H522	3	22.2844	1.348	7.21208	7.55092	0.338844	3.18439	1.66341	3.83908	14.7386	4.60717	1.00113	3.60604	1.50299	-	0.01	100	10000	99.99	-6.35252	12.7213
617145	(2.2-dimethyl)-1.3-propandiyl-bis(2.3-dichloro)maleimide	-	-	LE:CCRF-CEM	2	1.92309	0.284	0.175892	0.366438	0.190546	0.278492	0.278492	0.124374	0.0154689	0.322465	0.234519	0.0879458	-	-	0.01	100	10000	99.99	-0.838947	1.39593
617145	(2.2-dimethyl)-1.3-propandiyl-bis(2.3-dichloro)maleimide	-	-	LE:HL-60(TB)	3	11.995	1.079	2.4277	2.6485	0.2208	1.05257	0.288403	1.38253	1.91139	1.46845	0.254602	1.21385	1.72739	-	0.01	100	10000	99.99	-2.38187	4.487
617145	(2.2-dimethyl)-1.3-propandiyl-bis(2.3-dichloro)maleimide	-	-	LE:K-562	3	5.62341	0.75	3.09003	3.75837	0.668344	2.05617	1.74181	1.56882	2.46119	2.75009	1.20508	1.54502	0.865525	-	0.01	100	10000	99.99	-1.84103	5.95338
617145	(2.2-dimethyl)-1.3-propandiyl-bis(2.3-dichloro)maleimide	-	-	LE:MOLT-4	2	8.70964	0.94	2.52368	2.85102	0.327341	1.58918	1.58918	1.78451	3.18447	2.2201	0.95826	1.26184	-	-	0.01	100	10000	99.99	-14.4437	17.6221
617145	(2.2-dimethyl)-1.3-propandiyl-bis(2.3-dichloro)maleimide	-	-	LE:SR	2	2.63027	0.42	2.58976	4.1783	1.58855	2.88343	2.88343	1.83123	3.35342	3.53086	2.23599	1.29488	-	-	0.01	100	10000	99.99	-13.5693	19.3362
617145	(2.2-dimethyl)-1.3-propandiyl-bis(2.3-dichloro)maleimide	-	-	ME:LOX IMVI	3	4.10204	0.613	15.0538	19.9067	4.85289	14.5756	18.9671	8.43318	71.1185	19.4369	11.91	7.52692	-1.70789	-	0.01	100	10000	99.99	-6.37385	35.525
617145	(2.2-dimethyl)-1.3-propandiyl-bis(2.3-dichloro)maleimide	-	-	ME:M14	3	10.2329	1.01	57.4565	63.6796	6.223	27.1634	11.5878	31.7374	1007.26	37.6337	8.90539	28.7283	1.67654	-	0.01	100	10000	99.99	-51.6776	106.004
617145	(2.2-dimethyl)-1.3-propandiyl-bis(2.3-dichloro)maleimide	-	-	ME:MALME-3M	3	4.90908	0.691	11.997	15.0661	3.06902	7.40923	4.09261	6.65074	44.2323	9.57934	3.58081	5.99852	1.68601	-	0.01	100	10000	99.99	-9.1123	23.9308
617145	(2.2-dimethyl)-1.3-propandiyl-bis(2.3-dichloro)maleimide	-	-	ME:SK-MEL-2	3	1.55239	0.191	8.87653	24.9459	16.0694	19.191	16.5577	4.98989	24.899	20.7518	16.3136	4.43827	1.71341	-	0.01	100	10000	99.99	6.79531	31.5867
617145	(2.2-dimethyl)-1.3-propandiyl-bis(2.3-dichloro)maleimide	-	-	ME:SK-MEL-28	3	2.41546	0.383	6.17871	10.5439	4.36516	7.99574	9.07821	3.22845	10.4229	9.81104	6.72168	3.08936	-1.33918	-	0.01	100	10000	99.99	-0.0242654	16.0158
617145	(2.2-dimethyl)-1.3-propandiyl-bis(2.3-dichloro)maleimide	-	-	ME:SK-MEL-5	3	2.1727	0.337	18.758	34.7536	15.9956	23.4309	19.5434	9.96495	99.3003	27.1485	17.7695	9.37902	1.48834	-	0.01	100	10000	99.99	-1.32372	48.1855
617145	(2.2-dimethyl)-1.3-propandiyl-bis(2.3-dichloro)maleimide	-	-	ME:UACC-257	3	1.04472	0.019	0.610245	14.2561	13.6458	13.8597	13.6773	0.343604	0.118064	13.9667	13.6616	0.305122	1.71573	-	0.01	100	10000	99.99	13.0062	14.7133
617145	(2.2-dimethyl)-1.3-propandiyl-bis(2.3-dichloro)maleimide	-	-	ME:UACC-62	3	1.14288	0.058	1.85766	14.8594	13.0017	14.1497	14.5881	1.00343	1.00688	14.7237	13.7949	0.92883	-1.59079	-	0.01	100	10000	99.99	11.657	16.6424
617145	(2.2-dimethyl)-1.3-propandiyl-bis(2.3-dichloro)maleimide	-	-	OV:IGROV1	3	1.58125	0.199	9.36185	25.4683	16.1065	19.3269	16.4059	5.32073	28.3102	20.9371	16.2562	4.68092	1.72588	-	0.01	100	10000	99.99	6.10931	32.5445
617145	(2.2-dimethyl)-1.3-propandiyl-bis(2.3-dichloro)maleimide	-	-	OV:OVCAR-3	2	3.09742	0.491	9.54301	14.0929	4.54988	9.32138	9.32138	6.74793	45.5345	11.7071	6.93563	4.7715	-	-	0.01	100	10000	99.99	-51.3053	69.9481
617145	(2.2-dimethyl)-1.3-propandiyl-bis(2.3-dichloro)maleimide	-	-	OV:OVCAR-4	3	8.77001	0.943	57.4674	64.8634	7.39605	31.1966	21.3304	29.9772	898.632	43.0969	14.3633	28.7337	1.32062	-	0.01	100	10000	99.99	-43.2716	105.665
617145	(2.2-dimethyl)-1.3-propandiyl-bis(2.3-dichloro)maleimide	-	-	OV:OVCAR-5	3	1.45881	0.164	7.86388	25.0035	17.1396	20.0577	18.0302	4.3062	18.5434	21.5168	17.5849	3.93194	1.64908	-	0.01	100	10000	99.99	9.36041	30.7551
617145	(2.2-dimethyl)-1.3-propandiyl-bis(2.3-dichloro)maleimide	-	-	OV:OVCAR-8	3	5.4325	0.735	9.28216	11.3763	2.09411	8.06186	10.7152	5.17878	26.8198	11.0457	6.40465	4.64108	-1.70035	-	0.01	100	10000	99.99	-4.80308	20.9268
617145	(2.2-dimethyl)-1.3-propandiyl-bis(2.3-dichloro)maleimide	-	-	OV:SK-OV-3	2	3.71535	0.57	46.9706	64.2688	17.2982	40.7835	40.7835	33.2132	1103.12	52.5261	29.0408	23.4853	-	-	0.01	100	10000	99.99	-257.621	339.188
617145	(2.2-dimethyl)-1.3-propandiyl-bis(2.3-dichloro)maleimide	-	-	RE:786-0	3	3.47536	0.541	13.9521	19.5884	5.63638	13.3047	14.6893	7.07834	50.1028	17.1389	10.1628	6.97604	-0.846549	-	0.01	100	10000	99.99	-4.27906	30.8884
617145	(2.2-dimethyl)-1.3-propandiyl-bis(2.3-dichloro)maleimide	-	-	RE:A498	2	2.01372	0.304	20.4607	40.6443	20.1837	30.414	30.414	14.4679	209.319	35.5292	25.2988	10.2303	-	-	0.01	100	10000	99.99	-99.5726	160.401
617145	(2.2-dimethyl)-1.3-propandiyl-bis(2.3-dichloro)maleimide	-	-	RE:ACHN	3	6.36796	0.804	15.5528	18.4502	2.89734	12.3624	15.7398	8.30828	69.0275	17.095	9.31859	7.77641	-1.527	-	0.01	100	10000	99.99	-8.2767	33.0016
617145	(2.2-dimethyl)-1.3-propandiyl-bis(2.3-dichloro)maleimide	-	-	RE:CAKI-1	3	44.4631	1.648	97.7509	100	2.24905	34.8845	2.40436	56.3918	3180.03	51.2022	2.32671	48.8755	1.73204	-	0.01	100	10000	99.99	-105.202	174.971
617145	(2.2-dimethyl)-1.3-propandiyl-bis(2.3-dichloro)maleimide	-	-	RE:RXF 393	2	4.15911	0.619	9.30174	12.2462	2.94442	7.59529	7.59529	6.57732	43.2612	9.92073	5.26986	4.65087	-	-	0.01	100	10000	99.99	-51.4987	66.6892
617145	(2.2-dimethyl)-1.3-propandiyl-bis(2.3-dichloro)maleimide	-	-	RE:SN12C	3	4.94311	0.694	17.0153	21.3304	4.31519	14.3412	17.378	8.90485	79.2963	19.3542	10.8466	8.50763	-1.35615	-	0.01	100	10000	99.99	-7.7799	36.4623
617145	(2.2-dimethyl)-1.3-propandiyl-bis(2.3-dichloro)maleimide	-	-	RE:TK-10	3	4.25598	0.629	11.8763	15.5239	3.64754	10.7144	12.9718	6.25169	39.0837	14.2478	8.30967	5.93817	-1.41303	-	0.01	100	10000	99.99	-4.81584	26.2446
617145	(2.2-dimethyl)-1.3-propandiyl-bis(2.3-dichloro)maleimide	-	-	RE:UO-31	3	5.71479	0.757	82.5015	100	17.4985	45.1348	17.9061	47.5151	2257.68	58.953	17.7023	41.2508	1.73191	-	0.01	100	10000	99.99	-72.9004	163.17
617156	-	-	-	CNS:SF-268	2	1	0	0	100	100	100	100	0	0	100	100	0	-	-	0.01	100	10000	99.99	100	100
617156	-	-	-	CNS:SF-295	2	1	0	0	100	100	100	100	0	0	100	100	0	-	-	0.01	100	10000	99.99	100	100
617156	-	-	-	CNS:SF-539	2	1	0	0	100	100	100	100	0	0	100	100	0	-	-	0.01	100	10000	99.99	100	100
617156	-	-	-	CNS:SNB-19	2	1	0	0	100	100	100	100	0	0	100	100	0	-	-	0.01	100	10000	99.99	100	100
617156	-	-	-	CNS:SNB-75	2	1.72982	0.238	38.1253	90.3649	52.2396	71.3023	71.3023	26.9587	726.77	80.8336	61.771	19.0627	-	-	0.01	100	10000	99.99	-170.908	313.512
617156	-	-	-	CNS:U251	2	2233.57	3.349	99.9552	100	0.0447713	50.0224	50.0224	70.679	4995.52	75.0112	25.0336	49.9776	-	-	0.01	100	10000	99.99	-584.993	685.038
617156	-	-	-	CO:COLO 205	2	2.4322	0.386	58.885	100	41.115	70.5575	70.5575	41.638	1733.72	85.2787	55.8362	29.4425	-	-	0.01	100	10000	99.99	-303.539	444.654
617156	-	-	-	CO:HCC-2998	2	214.289	2.331	99.5333	100	0.466659	50.2333	50.2333	70.3807	4953.44	75.1167	25.35	49.7667	-	-	0.01	100	10000	99.99	-582.102	682.569
617156	-	-	-	CO:HCT-116	2	1	0	0	100	100	100	100	0	0	100	100	0	-	-	0.01	100	10000	99.99	100	100
617156	-	-	-	CO:HCT-15	2	1	0	0	100	100	100	100	0	0	100	100	0	-	-	0.01	100	10000	99.99	100	100
617156	-	-	-	CO:HT29	2	1	0	0	100	100	100	100	0	0	100	100	0	-	-	0.01	100	10000	99.99	100	100
617156	-	-	-	CO:KM12	2	1	0	0	100	100	100	100	0	0	100	100	0	-	-	0.01	100	10000	99.99	100	100
617156	-	-	-	CO:SW-620	2	1	0	0	100	100	100	100	0	0	100	100	0	-	-	0.01	100	10000	99.99	100	100
617156	-	-	-	LC:A549/ATCC	2	1	0	0	100	100	100	100	0	0	100	100	0	-	-	0.01	100	10000	99.99	100	100
617156	-	-	-	LC:EKVX	2	1	0	0	100	100	100	100	0	0	100	100	0	-	-	0.01	100	10000	99.99	100	100
617156	-	-	-	LC:HOP-62	2	1	0	0	100	100	100	100	0	0	100	100	0	-	-	0.01	100	10000	99.99	100	100
617156	-	-	-	LC:HOP-92	2	1	0	0	100	100	100	100	0	0	100	100	0	-	-	0.01	100	10000	99.99	100	100
617156	-	-	-	LC:NCI-H226	2	4.18794	0.622	76.1219	100	23.8781	61.9391	61.9391	53.8263	2897.27	80.9695	42.9086	38.0609	-	-	0.01	100	10000	99.99	-421.663	545.541
617156	-	-	-	LC:NCI-H23	2	1	0	0	100	100	100	100	0	0	100	100	0	-	-	0.01	100	10000	99.99	100	100
617156	-	-	-	LC:NCI-H322M	2	1	0	0	100	100	100	100	0	0	100	100	0	-	-	0.01	100	10000	99.99	100	100
617156	-	-	-	LC:NCI-H460	2	1	0	0	100	100	100	100	0	0	100	100	0	-	-	0.01	100	10000	99.99	100	100
617156	-	-	-	LC:NCI-H522	2	485.289	2.686	99.7939	100	0.206063	50.103	50.103	70.565	4979.41	75.0515	25.1545	49.897	-	-	0.01	100	10000	99.99	-583.888	684.094
617156	-	-	-	LE:CCRF-CEM	2	1	0	0	100	100	100	100	0	0	100	100	0	-	-	0.01	100	10000	99.99	100	100
617156	-	-	-	LE:HL-60(TB)	2	1	0	0	100	100	100	100	0	0	100	100	0	-	-	0.01	100	10000	99.99	100	100
617156	-	-	-	LE:K-562	2	1	0	0	100	100	100	100	0	0	100	100	0	-	-	0.01	100	10000	99.99	100	100
617156	-	-	-	LE:MOLT-4	2	1	0	0	100	100	100	100	0	0	100	100	0	-	-	0.01	100	10000	99.99	100	100
617156	-	-	-	LE:SR	2	1	0	0	100	100	100	100	0	0	100	100	0	-	-	0.01	100	10000	99.99	100	100
617156	-	-	-	ME:LOX IMVI	2	1	0	0	100	100	100	100	0	0	100	100	0	-	-	0.01	100	10000	99.99	100	100
617156	-	-	-	ME:M14	2	1	0	0	100	100	100	100	0	0	100	100	0	-	-	0.01	100	10000	99.99	100	100
617156	-	-	-	ME:MALME-3M	2	1	0	0	100	100	100	100	0	0	100	100	0	-	-	0.01	100	10000	99.99	100	100
617156	-	-	-	ME:SK-MEL-2	2	1	0	0	100	100	100	100	0	0	100	100	0	-	-	0.01	100	10000	99.99	100	100
617156	-	-	-	ME:SK-MEL-28	2	1	0	0	100	100	100	100	0	0	100	100	0	-	-	0.01	100	10000	99.99	100	100
617156	-	-	-	ME:UACC-257	2	1	0	0	100	100	100	100	0	0	100	100	0	-	-	0.01	100	10000	99.99	100	100
617156	-	-	-	ME:UACC-62	2	1	0	0	100	100	100	100	0	0	100	100	0	-	-	0.01	100	10000	99.99	100	100
617156	-	-	-	OV:OVCAR-3	2	1	0	0	100	100	100	100	0	0	100	100	0	-	-	0.01	100	10000	99.99	100	100
617156	-	-	-	OV:OVCAR-4	2	1.27644	0.106	21.657	100	78.343	89.1715	89.1715	15.3138	234.514	94.5857	83.7572	10.8285	-	-	0.01	100	10000	99.99	-48.4157	226.759
617156	-	-	-	OV:OVCAR-5	2	1	0	0	100	100	100	100	0	0	100	100	0	-	-	0.01	100	10000	99.99	100	100
617156	-	-	-	OV:OVCAR-8	2	1	0	0	100	100	100	100	0	0	100	100	0	-	-	0.01	100	10000	99.99	100	100
617156	-	-	-	OV:SK-OV-3	2	1636.82	3.214	99.9389	100	0.0610942	50.0305	50.0305	70.6675	4993.89	75.0153	25.0458	49.9695	-	-	0.01	100	10000	99.99	-584.881	684.942
617156	-	-	-	RE:786-0	2	1	0	0	100	100	100	100	0	0	100	100	0	-	-	0.01	100	10000	99.99	100	100
617156	-	-	-	RE:ACHN	2	1.2942	0.112	22.7319	100	77.2681	88.634	88.634	16.0739	258.371	94.317	82.951	11.366	-	-	0.01	100	10000	99.99	-55.782	233.05
617156	-	-	-	RE:CAKI-1	2	1	0	0	100	100	100	100	0	0	100	100	0	-	-	0.01	100	10000	99.99	100	100
617156	-	-	-	RE:RXF 393	2	1	0	0	100	100	100	100	0	0	100	100	0	-	-	0.01	100	10000	99.99	100	100
617156	-	-	-	RE:SN12C	2	1	0	0	100	100	100	100	0	0	100	100	0	-	-	0.01	100	10000	99.99	100	100
617156	-	-	-	RE:TK-10	2	1	0	0	100	100	100	100	0	0	100	100	0	-	-	0.01	100	10000	99.99	100	100
617156	-	-	-	RE:UO-31	2	1	0	0	100	100	100	100	0	0	100	100	0	-	-	0.01	100	10000	99.99	100	100
617255	-	-	-	CNS:SF-268	2	1.01859	0.008	1.82521	100	98.1748	99.0874	99.0874	1.29062	1.66569	99.5437	98.6311	0.912603	-	-	0.01	100	10000	99.99	87.4919	110.683
617255	-	-	-	CNS:SF-295	2	1	0	0	100	100	100	100	0	0	100	100	0	-	-	0.01	100	10000	99.99	100	100
617255	-	-	-	CNS:SF-539	2	1	0	0	100	100	100	100	0	0	100	100	0	-	-	0.01	100	10000	99.99	100	100
617255	-	-	-	CNS:SNB-19	2	1	0	0	100	100	100	100	0	0	100	100	0	-	-	0.01	100	10000	99.99	100	100
617255	-	-	-	CNS:SNB-75	2	1	0	0	100	100	100	100	0	0	100	100	0	-	-	0.01	100	10000	99.99	100	100
617255	-	-	-	CNS:U251	2	1	0	0	100	100	100	100	0	0	100	100	0	-	-	0.01	100	10000	99.99	100	100
617255	-	-	-	CO:COLO 205	2	1	0	0	100	100	100	100	0	0	100	100	0	-	-	0.01	100	10000	99.99	100	100
617255	-	-	-	CO:HCC-2998	2	1	0	0	100	100	100	100	0	0	100	100	0	-	-	0.01	100	10000	99.99	100	100
617255	-	-	-	CO:HCT-116	2	1	0	0	100	100	100	100	0	0	100	100	0	-	-	0.01	100	10000	99.99	100	100
617255	-	-	-	CO:HT29	2	1	0	0	100	100	100	100	0	0	100	100	0	-	-	0.01	100	10000	99.99	100	100
617255	-	-	-	CO:SW-620	2	1	0	0	100	100	100	100	0	0	100	100	0	-	-	0.01	100	10000	99.99	100	100
617255	-	-	-	LC:A549/ATCC	2	1	0	0	100	100	100	100	0	0	100	100	0	-	-	0.01	100	10000	99.99	100	100
617255	-	-	-	LC:HOP-62	2	1	0	0	100	100	100	100	0	0	100	100	0	-	-	0.01	100	10000	99.99	100	100
617255	-	-	-	LC:HOP-92	2	1	0	0	100	100	100	100	0	0	100	100	0	-	-	0.01	100	10000	99.99	100	100
617255	-	-	-	LC:NCI-H23	2	1	0	0	100	100	100	100	0	0	100	100	0	-	-	0.01	100	10000	99.99	100	100
617255	-	-	-	LC:NCI-H322M	2	1	0	0	100	100	100	100	0	0	100	100	0	-	-	0.01	100	10000	99.99	100	100
617255	-	-	-	LC:NCI-H460	2	1	0	0	100	100	100	100	0	0	100	100	0	-	-	0.01	100	10000	99.99	100	100
617255	-	-	-	ME:LOX IMVI	2	1	0	0	100	100	100	100	0	0	100	100	0	-	-	0.01	100	10000	99.99	100	100
617255	-	-	-	ME:MALME-3M	2	1	0	0	100	100	100	100	0	0	100	100	0	-	-	0.01	100	10000	99.99	100	100
617255	-	-	-	ME:SK-MEL-2	2	1	0	0	100	100	100	100	0	0	100	100	0	-	-	0.01	100	10000	99.99	100	100
617255	-	-	-	ME:SK-MEL-28	2	1	0	0	100	100	100	100	0	0	100	100	0	-	-	0.01	100	10000	99.99	100	100
617255	-	-	-	ME:SK-MEL-5	2	1	0	0	100	100	100	100	0	0	100	100	0	-	-	0.01	100	10000	99.99	100	100
617255	-	-	-	ME:UACC-257	2	1	0	0	100	100	100	100	0	0	100	100	0	-	-	0.01	100	10000	99.99	100	100
617255	-	-	-	ME:UACC-62	2	1	0	0	100	100	100	100	0	0	100	100	0	-	-	0.01	100	10000	99.99	100	100
617255	-	-	-	OV:IGROV1	2	1	0	0	100	100	100	100	0	0	100	100	0	-	-	0.01	100	10000	99.99	100	100
617255	-	-	-	OV:OVCAR-3	2	1	0	0	100	100	100	100	0	0	100	100	0	-	-	0.01	100	10000	99.99	100	100
617255	-	-	-	OV:OVCAR-4	2	1	0	0	100	100	100	100	0	0	100	100	0	-	-	0.01	100	10000	99.99	100	100
617255	-	-	-	OV:OVCAR-5	2	1	0	0	100	100	100	100	0	0	100	100	0	-	-	0.01	100	10000	99.99	100	100
617255	-	-	-	OV:OVCAR-8	2	1	0	0	100	100	100	100	0	0	100	100	0	-	-	0.01	100	10000	99.99	100	100
617255	-	-	-	RE:786-0	2	1	0	0	100	100	100	100	0	0	100	100	0	-	-	0.01	100	10000	99.99	100	100
617255	-	-	-	RE:A498	2	1	0	0	100	100	100	100	0	0	100	100	0	-	-	0.01	100	10000	99.99	100	100
617255	-	-	-	RE:ACHN	2	1	0	0	100	100	100	100	0	0	100	100	0	-	-	0.01	100	10000	99.99	100	100
617255	-	-	-	RE:CAKI-1	2	1	0	0	100	100	100	100	0	0	100	100	0	-	-	0.01	100	10000	99.99	100	100
617255	-	-	-	RE:RXF 393	2	1	0	0	100	100	100	100	0	0	100	100	0	-	-	0.01	100	10000	99.99	100	100
617255	-	-	-	RE:SN12C	2	1	0	0	100	100	100	100	0	0	100	100	0	-	-	0.01	100	10000	99.99	100	100
617255	-	-	-	RE:TK-10	2	1	0	0	100	100	100	100	0	0	100	100	0	-	-	0.01	100	10000	99.99	100	100
617256	-	-	-	CNS:SF-268	2	1	0	0	100	100	100	100	0	0	100	100	0	-	-	0.01	100	10000	99.99	100	100
617256	-	-	-	CNS:SF-295	2	1	0	0	100	100	100	100	0	0	100	100	0	-	-	0.01	100	10000	99.99	100	100
617256	-	-	-	CNS:SF-539	2	1	0	0	100	100	100	100	0	0	100	100	0	-	-	0.01	100	10000	99.99	100	100
617256	-	-	-	CNS:SNB-19	2	2.46604	0.392	59.4491	100	40.5509	70.2754	70.2754	42.0369	1767.1	85.1377	55.4131	29.7246	-	-	0.01	100	10000	99.99	-307.405	447.956
617256	-	-	-	CNS:SNB-75	2	2.15774	0.334	16.0182	29.8538	13.8357	21.8447	21.8447	11.3266	128.291	25.8493	17.8402	8.00908	-	-	0.01	100	10000	99.99	-79.9186	123.608
617256	-	-	-	CNS:U251	2	1	0	0	100	100	100	100	0	0	100	100	0	-	-	0.01	100	10000	99.99	100	100
617256	-	-	-	CO:COLO 205	2	1	0	0	100	100	100	100	0	0	100	100	0	-	-	0.01	100	10000	99.99	100	100
617256	-	-	-	CO:HCT-116	2	1.61808	0.209	38.1984	100	61.8016	80.9008	80.9008	27.0103	729.557	90.4504	71.3512	19.0992	-	-	0.01	100	10000	99.99	-161.773	323.575
617256	-	-	-	CO:HCT-15	2	1.18577	0.074	15.6665	100	84.3335	92.1667	92.1667	11.0779	122.72	96.0834	88.2501	7.83326	-	-	0.01	100	10000	99.99	-7.36269	191.696
617256	-	-	-	CO:HT29	2	1	0	0	100	100	100	100	0	0	100	100	0	-	-	0.01	100	10000	99.99	100	100
617256	-	-	-	CO:KM12	2	1	0	0	100	100	100	100	0	0	100	100	0	-	-	0.01	100	10000	99.99	100	100
617256	-	-	-	CO:SW-620	2	1.61436	0.208	18.7682	49.3174	30.5492	39.9333	39.9333	13.2711	176.122	44.6253	35.2413	9.38408	-	-	0.01	100	10000	99.99	-79.3009	159.167
617256	-	-	-	LC:A549/ATCC	2	1	0	0	100	100	100	100	0	0	100	100	0	-	-	0.01	100	10000	99.99	100	100
617256	-	-	-	LC:HOP-62	2	1	0	0	100	100	100	100	0	0	100	100	0	-	-	0.01	100	10000	99.99	100	100
617256	-	-	-	LC:HOP-92	2	1.77011	0.248	16.0529	36.8978	20.8449	28.8713	28.8713	11.3511	128.847	32.8845	24.8581	8.02643	-	-	0.01	100	10000	99.99	-73.1124	130.855
617256	-	-	-	LC:NCI-H23	2	1	0	0	100	100	100	100	0	0	100	100	0	-	-	0.01	100	10000	99.99	100	100
617256	-	-	-	LC:NCI-H322M	2	1	0	0	100	100	100	100	0	0	100	100	0	-	-	0.01	100	10000	99.99	100	100
617256	-	-	-	LC:NCI-H460	2	1	0	0	100	100	100	100	0	0	100	100	0	-	-	0.01	100	10000	99.99	100	100
617256	-	-	-	ME:LOX IMVI	2	1.00231	0.001	0.108822	47.3151	47.2063	47.2607	47.2607	0.0769486	0.00592109	47.2879	47.2335	0.0544109	-	-	0.01	100	10000	99.99	46.5694	47.9521
617256	-	-	-	ME:MALME-3M	2	1	0	0	100	100	100	100	0	0	100	100	0	-	-	0.01	100	10000	99.99	100	100
617256	-	-	-	ME:SK-MEL-2	2	1	0	0	100	100	100	100	0	0	100	100	0	-	-	0.01	100	10000	99.99	100	100
617256	-	-	-	ME:SK-MEL-28	2	1	0	0	100	100	100	100	0	0	100	100	0	-	-	0.01	100	10000	99.99	100	100
617256	-	-	-	ME:SK-MEL-5	2	1	0	0	100	100	100	100	0	0	100	100	0	-	-	0.01	100	10000	99.99	100	100
617256	-	-	-	ME:UACC-257	2	1	0	0	100	100	100	100	0	0	100	100	0	-	-	0.01	100	10000	99.99	100	100
617256	-	-	-	ME:UACC-62	2	1.99986	0.301	49.9965	100	50.0035	75.0017	75.0017	35.3529	1249.83	87.5009	62.5026	24.9983	-	-	0.01	100	10000	99.99	-242.626	392.63
617256	-	-	-	OV:IGROV1	2	1	0	0	100	100	100	100	0	0	100	100	0	-	-	0.01	100	10000	99.99	100	100
617256	-	-	-	OV:OVCAR-3	2	1	0	0	100	100	100	100	0	0	100	100	0	-	-	0.01	100	10000	99.99	100	100
617256	-	-	-	OV:OVCAR-4	2	1.16681	0.067	14.2962	100	85.7038	92.8519	92.8519	10.109	102.191	96.4259	89.2778	7.14811	-	-	0.01	100	10000	99.99	2.02804	183.676
617256	-	-	-	OV:OVCAR-5	2	1	0	0	100	100	100	100	0	0	100	100	0	-	-	0.01	100	10000	99.99	100	100
617256	-	-	-	OV:OVCAR-8	2	1	0	0	100	100	100	100	0	0	100	100	0	-	-	0.01	100	10000	99.99	100	100
617256	-	-	-	RE:786-0	2	1	0	0	100	100	100	100	0	0	100	100	0	-	-	0.01	100	10000	99.99	100	100
617256	-	-	-	RE:A498	2	1	0	0	100	100	100	100	0	0	100	100	0	-	-	0.01	100	10000	99.99	100	100
617256	-	-	-	RE:ACHN	2	1	0	0	100	100	100	100	0	0	100	100	0	-	-	0.01	100	10000	99.99	100	100
617256	-	-	-	RE:CAKI-1	2	3.46737	0.54	71.1597	100	28.8403	64.4202	64.4202	50.3175	2531.85	82.2101	46.6302	35.5798	-	-	0.01	100	10000	99.99	-387.657	516.498
617256	-	-	-	RE:RXF 393	2	1.85353	0.268	46.0489	100	53.9511	76.9755	76.9755	32.5615	1060.25	88.4878	65.4633	23.0245	-	-	0.01	100	10000	99.99	-215.573	369.524
617256	-	-	-	RE:SN12C	2	1.1885	0.075	15.8605	100	84.1395	92.0698	92.0698	11.2151	125.778	96.0349	88.1046	7.93024	-	-	0.01	100	10000	99.99	-8.69191	192.831
617256	-	-	-	RE:TK-10	2	1	0	0	100	100	100	100	0	0	100	100	0	-	-	0.01	100	10000	99.99	100	100
617257	-	-	-	CNS:SF-268	2	1	0	0	100	100	100	100	0	0	100	100	0	-	-	0.01	100	10000	99.99	100	100
617257	-	-	-	CNS:SF-295	2	2.10378	0.323	48.2927	92.045	43.7522	67.8986	67.8986	34.1481	1166.09	79.9718	55.8254	24.1464	-	-	0.01	100	10000	99.99	-238.905	374.702
617257	-	-	-	CNS:SF-539	2	1	0	0	100	100	100	100	0	0	100	100	0	-	-	0.01	100	10000	99.99	100	100
617257	-	-	-	CNS:SNB-19	2	1.49968	0.176	33.3193	100	66.6807	83.3403	83.3403	23.5603	555.089	91.6702	75.0105	16.6597	-	-	0.01	100	10000	99.99	-128.337	295.018
617257	-	-	-	CNS:SNB-75	2	1	0	0	100	100	100	100	0	0	100	100	0	-	-	0.01	100	10000	99.99	100	100
617257	-	-	-	CNS:U251	2	1.03276	0.014	3.05044	96.1612	93.1108	94.636	94.636	2.15699	4.65259	95.3986	93.8734	1.52522	-	-	0.01	100	10000	99.99	75.2566	114.015
617257	-	-	-	CO:COLO 205	2	1.29122	0.111	12.1121	53.7032	41.5911	47.6471	47.6471	8.56456	73.3517	50.6751	44.6191	6.05606	-	-	0.01	100	10000	99.99	-29.3012	124.595
617257	-	-	-	CO:HCT-116	2	2.36048	0.373	57.6357	100	42.3643	71.1821	71.1821	40.7546	1660.94	85.5911	56.7732	28.8179	-	-	0.01	100	10000	99.99	-294.977	437.342
617257	-	-	-	CO:HCT-15	2	1	0	0	100	100	100	100	0	0	100	100	0	-	-	0.01	100	10000	99.99	100	100
617257	-	-	-	CO:HT29	2	1	0	0	100	100	100	100	0	0	100	100	0	-	-	0.01	100	10000	99.99	100	100
617257	-	-	-	CO:KM12	2	1	0	0	100	100	100	100	0	0	100	100	0	-	-	0.01	100	10000	99.99	100	100
617257	-	-	-	CO:SW-620	2	1.22462	0.088	18.3418	100	81.6582	90.8291	90.8291	12.9696	168.21	95.4146	86.2437	9.17088	-	-	0.01	100	10000	99.99	-25.6961	207.354
617257	-	-	-	LC:A549/ATCC	2	2.04644	0.311	31.2404	61.0942	29.8538	45.474	45.474	22.0903	487.981	53.2841	37.6639	15.6202	-	-	0.01	100	10000	99.99	-152.996	243.944
617257	-	-	-	LC:HOP-62	2	1.46893	0.167	31.9231	100	68.0769	84.0385	84.0385	22.573	509.541	92.0192	76.0577	15.9615	-	-	0.01	100	10000	99.99	-118.769	286.846
617257	-	-	-	LC:HOP-92	2	1.49279	0.174	8.92618	27.0396	18.1134	22.5765	22.5765	6.31176	39.8384	24.808	20.3449	4.46309	-	-	0.01	100	10000	99.99	-34.1315	79.2845
617257	-	-	-	LC:NCI-H23	2	2.33884	0.369	57.2437	100	42.7563	71.3781	71.3781	40.4774	1638.42	85.6891	57.0672	28.6219	-	-	0.01	100	10000	99.99	-292.291	435.047
617257	-	-	-	LC:NCI-H322M	2	1	0	0	100	100	100	100	0	0	100	100	0	-	-	0.01	100	10000	99.99	100	100
617257	-	-	-	LC:NCI-H460	2	1.04954	0.021	1.70599	36.141	34.435	35.288	35.288	1.20632	1.45521	35.7145	34.8615	0.852997	-	-	0.01	100	10000	99.99	24.4498	46.1262
617257	-	-	-	ME:LOX IMVI	2	1.33352	0.125	14.162	56.6239	42.462	49.5429	49.5429	10.014	100.281	53.0834	46.0024	7.08099	-	-	0.01	100	10000	99.99	-40.4281	139.514
617257	-	-	-	ME:MALME-3M	2	2.33884	0.369	55.1732	96.3829	41.2098	68.7963	68.7963	39.0133	1522.04	82.5896	55.003	27.5866	-	-	0.01	100	10000	99.99	-281.719	419.311
617257	-	-	-	ME:SK-MEL-2	2	1	0	0	100	100	100	100	0	0	100	100	0	-	-	0.01	100	10000	99.99	100	100
617257	-	-	-	ME:SK-MEL-28	2	1	0	0	100	100	100	100	0	0	100	100	0	-	-	0.01	100	10000	99.99	100	100
617257	-	-	-	ME:SK-MEL-5	2	1.07152	0.03	1.94726	29.1743	27.227	28.2006	28.2006	1.37692	1.89591	28.6875	27.7138	0.973629	-	-	0.01	100	10000	99.99	15.8297	40.5716
617257	-	-	-	ME:UACC-257	2	1.50661	0.178	10.6825	31.7687	21.0863	26.4275	26.4275	7.55364	57.0575	29.0981	23.7569	5.34123	-	-	0.01	100	10000	99.99	-41.4382	94.2932
617257	-	-	-	ME:UACC-62	2	2.99226	0.476	38.0493	57.1479	19.0985	38.1232	38.1232	26.9049	723.876	47.6355	28.6109	19.0247	-	-	0.01	100	10000	99.99	-203.604	279.851
617257	-	-	-	OV:IGROV1	2	1	0	0	100	100	100	100	0	0	100	100	0	-	-	0.01	100	10000	99.99	100	100
617257	-	-	-	OV:OVCAR-3	2	1	0	0	100	100	100	100	0	0	100	100	0	-	-	0.01	100	10000	99.99	100	100
617257	-	-	-	OV:OVCAR-4	2	1.00462	0.002	0.459458	100	99.5405	99.7703	99.7703	0.324886	0.105551	99.8851	99.6554	0.229729	-	-	0.01	100	10000	99.99	96.8513	102.689
617257	-	-	-	OV:OVCAR-5	2	1	0	0	100	100	100	100	0	0	100	100	0	-	-	0.01	100	10000	99.99	100	100
617257	-	-	-	OV:OVCAR-8	2	1	0	0	100	100	100	100	0	0	100	100	0	-	-	0.01	100	10000	99.99	100	100
617257	-	-	-	RE:786-0	2	1	0	0	100	100	100	100	0	0	100	100	0	-	-	0.01	100	10000	99.99	100	100
617257	-	-	-	RE:A498	2	1.29122	0.111	22.5538	100	77.4462	88.7231	88.7231	15.948	254.337	94.3615	83.0846	11.2769	-	-	0.01	100	10000	99.99	-54.5613	232.008
617257	-	-	-	RE:ACHN	2	1.8281	0.262	43.7606	96.6051	52.8445	74.7248	74.7248	30.9434	957.493	85.6649	63.7847	21.8803	-	-	0.01	100	10000	99.99	-203.286	352.736
617257	-	-	-	RE:CAKI-1	2	1	0	0	100	100	100	100	0	0	100	100	0	-	-	0.01	100	10000	99.99	100	100
617257	-	-	-	RE:RXF 393	2	1	0	0	100	100	100	100	0	0	100	100	0	-	-	0.01	100	10000	99.99	100	100
617257	-	-	-	RE:SN12C	2	1	0	0	100	100	100	100	0	0	100	100	0	-	-	0.01	100	10000	99.99	100	100
617257	-	-	-	RE:TK-10	2	1.46555	0.166	31.7661	100	68.2339	84.1169	84.1169	22.462	504.544	92.0585	76.1754	15.8831	-	-	0.01	100	10000	99.99	-117.693	285.927
617260	-	-	-	CNS:SF-268	2	1	0	0	100	100	100	100	0	0	100	100	0	-	-	0.01	100	10000	99.99	100	100
617260	-	-	-	CNS:SF-295	2	1	0	0	100	100	100	100	0	0	100	100	0	-	-	0.01	100	10000	99.99	100	100
617260	-	-	-	CNS:SF-539	2	1	0	0	100	100	100	100	0	0	100	100	0	-	-	0.01	100	10000	99.99	100	100
617260	-	-	-	CNS:SNB-19	2	210.378	2.323	99.5247	100	0.475335	50.2377	50.2377	70.3746	4952.58	75.1188	25.3565	49.7623	-	-	0.01	100	10000	99.99	-582.043	682.518
617260	-	-	-	CNS:U251	2	1	0	0	100	100	100	100	0	0	100	100	0	-	-	0.01	100	10000	99.99	100	100
617260	-	-	-	CO:COLO 205	2	1	0	0	100	100	100	100	0	0	100	100	0	-	-	0.01	100	10000	99.99	100	100
617260	-	-	-	CO:HCT-116	2	1	0	0	100	100	100	100	0	0	100	100	0	-	-	0.01	100	10000	99.99	100	100
617260	-	-	-	CO:HCT-15	2	1	0	0	100	100	100	100	0	0	100	100	0	-	-	0.01	100	10000	99.99	100	100
617260	-	-	-	CO:HT29	2	1	0	0	100	100	100	100	0	0	100	100	0	-	-	0.01	100	10000	99.99	100	100
617260	-	-	-	CO:KM12	2	1	0	0	100	100	100	100	0	0	100	100	0	-	-	0.01	100	10000	99.99	100	100
617260	-	-	-	CO:SW-620	2	112.72	2.052	99.1128	100	0.887156	50.4436	50.4436	70.0834	4911.68	75.2218	25.6654	49.5564	-	-	0.01	100	10000	99.99	-579.22	680.107
617260	-	-	-	LC:A549/ATCC	2	1	0	0	100	100	100	100	0	0	100	100	0	-	-	0.01	100	10000	99.99	100	100
617260	-	-	-	LC:HOP-62	2	1	0	0	100	100	100	100	0	0	100	100	0	-	-	0.01	100	10000	99.99	100	100
617260	-	-	-	LC:NCI-H23	2	1	0	0	100	100	100	100	0	0	100	100	0	-	-	0.01	100	10000	99.99	100	100
617260	-	-	-	LC:NCI-H322M	2	1	0	0	100	100	100	100	0	0	100	100	0	-	-	0.01	100	10000	99.99	100	100
617260	-	-	-	LC:NCI-H460	2	1	0	0	100	100	100	100	0	0	100	100	0	-	-	0.01	100	10000	99.99	100	100
617260	-	-	-	ME:LOX IMVI	2	1	0	0	100	100	100	100	0	0	100	100	0	-	-	0.01	100	10000	99.99	100	100
617260	-	-	-	ME:MALME-3M	2	1	0	0	100	100	100	100	0	0	100	100	0	-	-	0.01	100	10000	99.99	100	100
617260	-	-	-	ME:SK-MEL-2	2	1	0	0	100	100	100	100	0	0	100	100	0	-	-	0.01	100	10000	99.99	100	100
617260	-	-	-	ME:SK-MEL-28	2	1	0	0	100	100	100	100	0	0	100	100	0	-	-	0.01	100	10000	99.99	100	100
617260	-	-	-	ME:SK-MEL-5	2	1	0	0	100	100	100	100	0	0	100	100	0	-	-	0.01	100	10000	99.99	100	100
617260	-	-	-	ME:UACC-257	2	1	0	0	100	100	100	100	0	0	100	100	0	-	-	0.01	100	10000	99.99	100	100
617260	-	-	-	ME:UACC-62	2	1	0	0	100	100	100	100	0	0	100	100	0	-	-	0.01	100	10000	99.99	100	100
617260	-	-	-	OV:IGROV1	2	1	0	0	100	100	100	100	0	0	100	100	0	-	-	0.01	100	10000	99.99	100	100
617260	-	-	-	OV:OVCAR-3	2	1	0	0	100	100	100	100	0	0	100	100	0	-	-	0.01	100	10000	99.99	100	100
617260	-	-	-	OV:OVCAR-4	2	1	0	0	100	100	100	100	0	0	100	100	0	-	-	0.01	100	10000	99.99	100	100
617260	-	-	-	OV:OVCAR-5	2	1	0	0	100	100	100	100	0	0	100	100	0	-	-	0.01	100	10000	99.99	100	100
617260	-	-	-	OV:OVCAR-8	2	1	0	0	100	100	100	100	0	0	100	100	0	-	-	0.01	100	10000	99.99	100	100
617260	-	-	-	RE:786-0	2	1	0	0	100	100	100	100	0	0	100	100	0	-	-	0.01	100	10000	99.99	100	100
617260	-	-	-	RE:A498	2	1	0	0	100	100	100	100	0	0	100	100	0	-	-	0.01	100	10000	99.99	100	100
617260	-	-	-	RE:ACHN	2	1	0	0	100	100	100	100	0	0	100	100	0	-	-	0.01	100	10000	99.99	100	100
617260	-	-	-	RE:CAKI-1	2	628.058	2.798	99.8408	100	0.159221	50.0796	50.0796	70.5981	4984.09	75.0398	25.1194	49.9204	-	-	0.01	100	10000	99.99	-584.209	684.368
617260	-	-	-	RE:RXF 393	2	1	0	0	100	100	100	100	0	0	100	100	0	-	-	0.01	100	10000	99.99	100	100
617260	-	-	-	RE:SN12C	2	1	0	0	100	100	100	100	0	0	100	100	0	-	-	0.01	100	10000	99.99	100	100
617260	-	-	-	RE:TK-10	2	1	0	0	100	100	100	100	0	0	100	100	0	-	-	0.01	100	10000	99.99	100	100
617263	-	-	-	CNS:SF-268	2	1	0	0	100	100	100	100	0	0	100	100	0	-	-	0.01	100	10000	99.99	100	100
617263	-	-	-	CNS:SF-295	2	1	0	0	100	100	100	100	0	0	100	100	0	-	-	0.01	100	10000	99.99	100	100
617263	-	-	-	CNS:SF-539	2	1	0	0	100	100	100	100	0	0	100	100	0	-	-	0.01	100	10000	99.99	100	100
617263	-	-	-	CNS:SNB-19	2	18.0717	1.257	94.4665	100	5.5335	52.7668	52.7668	66.7979	4461.96	76.3834	29.1501	47.2332	-	-	0.01	100	10000	99.99	-547.379	652.912
617263	-	-	-	CNS:SNB-75	2	1	0	0	100	100	100	100	0	0	100	100	0	-	-	0.01	100	10000	99.99	100	100
617263	-	-	-	CNS:U251	2	1	0	0	100	100	100	100	0	0	100	100	0	-	-	0.01	100	10000	99.99	100	100
617263	-	-	-	CO:COLO 205	2	1	0	0	100	100	100	100	0	0	100	100	0	-	-	0.01	100	10000	99.99	100	100
617263	-	-	-	CO:HCT-116	2	1	0	0	100	100	100	100	0	0	100	100	0	-	-	0.01	100	10000	99.99	100	100
617263	-	-	-	CO:HCT-15	2	1	0	0	100	100	100	100	0	0	100	100	0	-	-	0.01	100	10000	99.99	100	100
617263	-	-	-	CO:HT29	2	1	0	0	100	100	100	100	0	0	100	100	0	-	-	0.01	100	10000	99.99	100	100
617263	-	-	-	CO:KM12	2	1	0	0	100	100	100	100	0	0	100	100	0	-	-	0.01	100	10000	99.99	100	100
617263	-	-	-	CO:SW-620	2	65.013	1.813	98.4618	100	1.53815	50.7691	50.7691	69.623	4847.37	75.3845	26.1536	49.2309	-	-	0.01	100	10000	99.99	-574.759	676.297
617263	-	-	-	LC:A549/ATCC	2	1	0	0	100	100	100	100	0	0	100	100	0	-	-	0.01	100	10000	99.99	100	100
617263	-	-	-	LC:HOP-62	2	1	0	0	100	100	100	100	0	0	100	100	0	-	-	0.01	100	10000	99.99	100	100
617263	-	-	-	LC:NCI-H23	2	1	0	0	100	100	100	100	0	0	100	100	0	-	-	0.01	100	10000	99.99	100	100
617263	-	-	-	LC:NCI-H322M	2	1	0	0	100	100	100	100	0	0	100	100	0	-	-	0.01	100	10000	99.99	100	100
617263	-	-	-	LC:NCI-H460	2	1	0	0	100	100	100	100	0	0	100	100	0	-	-	0.01	100	10000	99.99	100	100
617263	-	-	-	ME:LOX IMVI	2	1	0	0	100	100	100	100	0	0	100	100	0	-	-	0.01	100	10000	99.99	100	100
617263	-	-	-	ME:MALME-3M	2	1	0	0	100	100	100	100	0	0	100	100	0	-	-	0.01	100	10000	99.99	100	100
617263	-	-	-	ME:SK-MEL-2	2	1	0	0	100	100	100	100	0	0	100	100	0	-	-	0.01	100	10000	99.99	100	100
617263	-	-	-	ME:SK-MEL-28	2	1	0	0	100	100	100	100	0	0	100	100	0	-	-	0.01	100	10000	99.99	100	100
617263	-	-	-	ME:SK-MEL-5	2	1	0	0	100	100	100	100	0	0	100	100	0	-	-	0.01	100	10000	99.99	100	100
617263	-	-	-	ME:UACC-257	2	1	0	0	100	100	100	100	0	0	100	100	0	-	-	0.01	100	10000	99.99	100	100
617263	-	-	-	ME:UACC-62	2	1	0	0	100	100	100	100	0	0	100	100	0	-	-	0.01	100	10000	99.99	100	100
617263	-	-	-	OV:IGROV1	2	1	0	0	100	100	100	100	0	0	100	100	0	-	-	0.01	100	10000	99.99	100	100
617263	-	-	-	OV:OVCAR-3	2	1	0	0	100	100	100	100	0	0	100	100	0	-	-	0.01	100	10000	99.99	100	100
617263	-	-	-	OV:OVCAR-4	2	1	0	0	100	100	100	100	0	0	100	100	0	-	-	0.01	100	10000	99.99	100	100
617263	-	-	-	OV:OVCAR-5	2	1	0	0	100	100	100	100	0	0	100	100	0	-	-	0.01	100	10000	99.99	100	100
617263	-	-	-	OV:OVCAR-8	2	1	0	0	100	100	100	100	0	0	100	100	0	-	-	0.01	100	10000	99.99	100	100
617263	-	-	-	RE:786-0	2	1	0	0	100	100	100	100	0	0	100	100	0	-	-	0.01	100	10000	99.99	100	100
617263	-	-	-	RE:A498	2	1	0	0	100	100	100	100	0	0	100	100	0	-	-	0.01	100	10000	99.99	100	100
617263	-	-	-	RE:ACHN	2	1	0	0	100	100	100	100	0	0	100	100	0	-	-	0.01	100	10000	99.99	100	100
617263	-	-	-	RE:CAKI-1	2	7.32825	0.865	86.3542	100	13.6458	56.8229	56.8229	61.0616	3728.52	78.4115	35.2344	43.1771	-	-	0.01	100	10000	99.99	-491.785	605.431
617263	-	-	-	RE:RXF 393	2	1.41254	0.15	29.2054	100	70.7946	85.3973	85.3973	20.6514	426.478	92.6986	78.0959	14.6027	-	-	0.01	100	10000	99.99	-100.145	270.939
617263	-	-	-	RE:SN12C	2	1	0	0	100	100	100	100	0	0	100	100	0	-	-	0.01	100	10000	99.99	100	100
617263	-	-	-	RE:TK-10	2	1	0	0	100	100	100	100	0	0	100	100	0	-	-	0.01	100	10000	99.99	100	100
617267	-	-	-	CNS:SF-268	2	1.83231	0.263	25.8993	57.0164	31.1172	44.0668	44.0668	18.3135	335.386	50.5416	37.592	12.9496	-	-	0.01	100	10000	99.99	-120.471	208.605
617267	-	-	-	CNS:SF-295	2	1.03276	0.014	0.984833	31.0456	30.0608	30.5532	30.5532	0.696382	0.484948	30.7994	30.307	0.492416	-	-	0.01	100	10000	99.99	24.2965	36.8098
617267	-	-	-	CNS:SF-539	2	1.27057	0.104	6.70326	31.4775	24.7742	28.1259	28.1259	4.73992	22.4669	29.8017	26.45	3.35163	-	-	0.01	100	10000	99.99	-14.46	70.7117
617267	-	-	-	CNS:SNB-19	2	1.49968	0.176	12.4938	37.4973	25.0035	31.2504	31.2504	8.83448	78.0481	34.3738	28.1269	6.24692	-	-	0.01	100	10000	99.99	-48.123	110.624
617267	-	-	-	CNS:SNB-75	2	1.11686	0.048	2.21655	21.1836	18.9671	20.0753	20.0753	1.56734	2.45655	20.6295	19.5212	1.10828	-	-	0.01	100	10000	99.99	5.99358	34.1571
617267	-	-	-	CNS:U251	2	3.19154	0.504	68.6671	100	31.3329	65.6664	65.6664	48.555	2357.59	82.8332	48.4996	34.3336	-	-	0.01	100	10000	99.99	-370.576	501.909
617267	-	-	-	CO:COLO 205	2	1.1298	0.053	1.82499	15.8855	14.0605	14.973	14.973	1.29046	1.6653	15.4292	14.5167	0.912496	-	-	0.01	100	10000	99.99	3.3788	26.5671
617267	-	-	-	CO:HCC-2998	2	1.04472	0.019	1.30769	30.5492	29.2415	29.8954	29.8954	0.924675	0.855023	30.2223	29.5684	0.653844	-	-	0.01	100	10000	99.99	21.5876	38.2031
617267	-	-	-	CO:HCT-116	2	1.7378	0.24	12.5875	29.6483	17.0608	23.3546	23.3546	8.9007	79.2225	26.5014	20.2077	6.29375	-	-	0.01	100	10000	99.99	-56.6138	103.323
617267	-	-	-	CO:HCT-15	2	3.92645	0.594	74.5317	100	25.4683	62.7342	62.7342	52.7019	2777.49	81.3671	44.1012	37.2658	-	-	0.01	100	10000	99.99	-410.766	536.234
617267	-	-	-	CO:HT29	2	1.03753	0.016	1.06013	29.3089	28.2488	28.7789	28.7789	0.749627	0.561941	29.0439	28.5138	0.530066	-	-	0.01	100	10000	99.99	22.0438	35.5139
617267	-	-	-	CO:KM12	2	1.02802	0.012	0.757549	27.7971	27.0396	27.4184	27.4184	0.535668	0.28694	27.6077	27.229	0.378775	-	-	0.01	100	10000	99.99	22.6056	32.2311
617267	-	-	-	CO:SW-620	2	1.41906	0.152	9.93742	33.6512	23.7137	28.6824	28.6824	7.02682	49.3762	31.1668	26.1981	4.96871	-	-	0.01	100	10000	99.99	-34.45	91.8149
617267	-	-	-	LC:A549/ATCC	2	1.1324	0.054	4.16763	35.6451	31.4775	33.5613	33.5613	2.94696	8.68457	34.6032	32.5194	2.08382	-	-	0.01	100	10000	99.99	7.08434	60.0383
617267	-	-	-	LC:HOP-62	2	4.62381	0.665	78.3728	100	21.6272	60.8136	60.8136	55.4179	3071.15	80.4068	41.2204	39.1864	-	-	0.01	100	10000	99.99	-437.089	558.716
617267	-	-	-	LC:HOP-92	2	1.28825	0.11	5.87176	26.2422	20.3704	23.3063	23.3063	4.15196	17.2388	24.7742	21.8384	2.93588	-	-	0.01	100	10000	99.99	-13.997	60.6096
617267	-	-	-	LC:NCI-H23	2	1.34586	0.129	6.83755	26.6073	19.7697	23.1885	23.1885	4.83488	23.3761	24.8979	21.4791	3.41878	-	-	0.01	100	10000	99.99	-20.2505	66.6275
617267	-	-	-	LC:NCI-H322M	2	1.1246	0.051	3.63526	32.8095	29.1743	30.9919	30.9919	2.57052	6.60755	31.9007	30.0831	1.81763	-	-	0.01	100	10000	99.99	7.8971	54.0867
617267	-	-	-	LC:NCI-H460	2	1.10154	0.042	2.20107	23.8781	21.677	22.7776	22.7776	1.55639	2.42236	23.3278	22.2273	1.10054	-	-	0.01	100	10000	99.99	8.79417	36.761
617267	-	-	-	ME:LOX IMVI	2	1.12202	0.05	3.37618	31.0456	27.6694	29.3575	29.3575	2.38732	5.69929	30.2016	28.5135	1.68809	-	-	0.01	100	10000	99.99	7.90864	50.8064
617267	-	-	-	ME:MALME-3M	2	1.2942	0.112	8.64244	38.0189	29.3765	33.6977	33.6977	6.11113	37.3459	35.8583	31.5371	4.32122	-	-	0.01	100	10000	99.99	-21.2077	88.6032
617267	-	-	-	ME:SK-MEL-2	2	1.05196	0.022	1.07074	21.677	20.6063	21.1417	21.1417	0.757129	0.573244	21.4094	20.874	0.535371	-	-	0.01	100	10000	99.99	14.3392	27.9441
617267	-	-	-	ME:SK-MEL-28	2	2.5527	0.407	58.0882	95.4993	37.4111	66.4552	66.4552	41.0746	1687.12	80.9772	51.9331	29.0441	-	-	0.01	100	10000	99.99	-302.579	435.489
617267	-	-	-	ME:SK-MEL-5	2	1.00231	0.001	0.0463144	20.1372	20.0909	20.1141	20.1141	0.0327492	0.00107251	20.1257	20.1025	0.0231572	-	-	0.01	100	10000	99.99	19.8199	20.4083
617267	-	-	-	ME:UACC-257	2	1.45546	0.163	10.6035	33.8844	23.2809	28.5827	28.5827	7.49781	56.2171	31.2335	25.9318	5.30175	-	-	0.01	100	10000	99.99	-38.7814	95.9467
617267	-	-	-	ME:UACC-62	2	1.05196	0.022	1.62437	32.8852	31.2608	32.073	32.073	1.1486	1.31929	32.4791	31.6669	0.812185	-	-	0.01	100	10000	99.99	21.7534	42.3926
617267	-	-	-	OV:IGROV1	2	1.42233	0.153	13.8245	46.5586	32.7341	39.6463	39.6463	9.77543	95.559	43.1025	36.1902	6.91227	-	-	0.01	100	10000	99.99	-48.181	127.474
617267	-	-	-	OV:OVCAR-3	2	1.31826	0.12	7.40931	30.6902	23.2809	26.9856	26.9856	5.23917	27.4489	28.8379	25.1332	3.70465	-	-	0.01	100	10000	99.99	-20.0858	74.0569
617267	-	-	-	OV:OVCAR-4	2	3.3037	0.519	26.2679	37.6704	11.4025	24.5364	24.5364	18.5742	345.001	31.1034	17.9695	13.1339	-	-	0.01	100	10000	99.99	-142.343	191.416
617267	-	-	-	OV:OVCAR-5	2	1.24738	0.096	5.52549	27.8612	22.3357	25.0985	25.0985	3.90711	15.2655	26.4798	23.7171	2.76274	-	-	0.01	100	10000	99.99	-10.005	60.2019
617267	-	-	-	OV:OVCAR-8	2	1.00231	0.001	0.0819815	35.6451	35.5631	35.6041	35.6041	0.0579697	0.00336048	35.6246	35.5836	0.0409907	-	-	0.01	100	10000	99.99	35.0833	36.125
617267	-	-	-	RE:786-0	2	1.43549	0.157	10.6409	35.0752	24.4343	29.7547	29.7547	7.52424	56.6142	32.415	27.0945	5.32044	-	-	0.01	100	10000	99.99	-37.8468	97.3563
617267	-	-	-	RE:A498	2	1.06414	0.027	2.01906	33.4965	31.4775	32.487	32.487	1.42769	2.0383	32.9918	31.9822	1.00953	-	-	0.01	100	10000	99.99	19.6599	45.3141
617267	-	-	-	RE:ACHN	2	1.14815	0.06	4.35223	33.7287	29.3765	31.5526	31.5526	3.07749	9.47097	32.6407	30.4646	2.17612	-	-	0.01	100	10000	99.99	3.90287	59.2024
617267	-	-	-	RE:CAKI-1	2	1.68267	0.226	12.48	30.761	18.281	24.521	24.521	8.82467	77.8748	27.641	21.401	6.23998	-	-	0.01	100	10000	99.99	-54.7642	103.806
617267	-	-	-	RE:RXF 393	2	2.23357	0.349	22.4991	40.738	18.239	29.4885	29.4885	15.9092	253.104	35.1133	23.8637	11.2495	-	-	0.01	100	10000	99.99	-113.448	172.425
617267	-	-	-	RE:SN12C	2	1.55239	0.191	12.253	34.435	22.182	28.3085	28.3085	8.6642	75.0684	31.3717	25.2452	6.12651	-	-	0.01	100	10000	99.99	-49.535	106.152
617267	-	-	-	RE:TK-10	2	1.2388	0.093	6.88697	35.7273	28.8403	32.2838	32.2838	4.86982	23.7152	34.0055	30.5621	3.44348	-	-	0.01	100	10000	99.99	-11.4691	76.0367
617269	-	-	-	CNS:SF-268	2	1	0	0	100	100	100	100	0	0	100	100	0	-	-	0.01	100	10000	99.99	100	100
617269	-	-	-	CNS:SF-295	2	1.57761	0.198	36.613	100	63.387	81.6935	81.6935	25.8893	670.257	90.8467	72.5402	18.3065	-	-	0.01	100	10000	99.99	-150.909	314.296
617269	-	-	-	CNS:SF-539	2	1.04954	0.021	4.72038	100	95.2796	97.6398	97.6398	3.33782	11.141	98.8199	96.4597	2.36019	-	-	0.01	100	10000	99.99	67.6512	127.628
617269	-	-	-	CNS:SNB-19	2	1.49624	0.175	33.1656	100	66.8344	83.4172	83.4172	23.4516	549.979	91.7086	75.1258	16.5828	-	-	0.01	100	10000	99.99	-127.284	294.118
617269	-	-	-	CNS:SNB-75	2	1	0	0	100	100	100	100	0	0	100	100	0	-	-	0.01	100	10000	99.99	100	100
617269	-	-	-	CNS:U251	2	3.28095	0.516	69.5211	100	30.4789	65.2395	65.2395	49.1588	2416.59	82.6197	47.8592	34.7605	-	-	0.01	100	10000	99.99	-376.428	506.907
617269	-	-	-	CO:COLO 205	2	1	0	0	100	100	100	100	0	0	100	100	0	-	-	0.01	100	10000	99.99	100	100
617269	-	-	-	CO:HCC-2998	2	2.32809	0.367	54.3536	95.2796	40.9261	68.1028	68.1028	38.4338	1477.15	81.6912	54.5145	27.1768	-	-	0.01	100	10000	99.99	-277.205	413.411
617269	-	-	-	CO:HCT-116	2	1.47911	0.17	24.1787	74.6449	50.4661	62.5555	62.5555	17.097	292.306	68.6002	56.5108	12.0894	-	-	0.01	100	10000	99.99	-91.0521	216.163
617269	-	-	-	CO:HCT-15	2	1.25314	0.098	20.2005	100	79.7995	89.8997	89.8997	14.2839	204.031	94.9499	84.8496	10.1003	-	-	0.01	100	10000	99.99	-38.4342	218.234
617269	-	-	-	CO:HT29	2	1	0	0	100	100	100	100	0	0	100	100	0	-	-	0.01	100	10000	99.99	100	100
617269	-	-	-	CO:KM12	2	1	0	0	100	100	100	100	0	0	100	100	0	-	-	0.01	100	10000	99.99	100	100
617269	-	-	-	CO:SW-620	2	1	0	0	100	100	100	100	0	0	100	100	0	-	-	0.01	100	10000	99.99	100	100
617269	-	-	-	LC:A549/ATCC	2	1	0	0	100	100	100	100	0	0	100	100	0	-	-	0.01	100	10000	99.99	100	100
617269	-	-	-	LC:HOP-62	2	1	0	0	100	100	100	100	0	0	100	100	0	-	-	0.01	100	10000	99.99	100	100
617269	-	-	-	LC:HOP-92	2	1	0	0	100	100	100	100	0	0	100	100	0	-	-	0.01	100	10000	99.99	100	100
617269	-	-	-	LC:NCI-H23	2	1.27938	0.107	21.8372	100	78.1628	89.0814	89.0814	15.4412	238.432	94.5407	83.6221	10.9186	-	-	0.01	100	10000	99.99	-49.6505	227.813
617269	-	-	-	LC:NCI-H322M	2	1	0	0	100	100	100	100	0	0	100	100	0	-	-	0.01	100	10000	99.99	100	100
617269	-	-	-	LC:NCI-H460	2	1	0	0	100	100	100	100	0	0	100	100	0	-	-	0.01	100	10000	99.99	100	100
617269	-	-	-	ME:LOX IMVI	2	2.11349	0.325	52.6849	100	47.3151	73.6576	73.6576	37.2538	1387.85	86.8288	60.4863	26.3424	-	-	0.01	100	10000	99.99	-261.049	408.365
617269	-	-	-	ME:MALME-3M	2	1	0	0	100	100	100	100	0	0	100	100	0	-	-	0.01	100	10000	99.99	100	100
617269	-	-	-	ME:SK-MEL-2	2	3.87258	0.588	74.1774	100	25.8226	62.9113	62.9113	52.4513	2751.14	81.4557	44.367	37.0887	-	-	0.01	100	10000	99.99	-408.338	534.16
617269	-	-	-	ME:SK-MEL-28	2	1	0	0	100	100	100	100	0	0	100	100	0	-	-	0.01	100	10000	99.99	100	100
617269	-	-	-	ME:SK-MEL-5	2	1.37088	0.137	27.0542	100	72.9458	86.4729	86.4729	19.1302	365.966	93.2364	79.7093	13.5271	-	-	0.01	100	10000	99.99	-85.4028	258.349
617269	-	-	-	ME:UACC-257	2	1.07895	0.033	3.25337	44.4631	41.2098	42.8364	42.8364	2.30048	5.29222	43.6498	42.0231	1.62669	-	-	0.01	100	10000	99.99	22.1677	63.5051
617269	-	-	-	ME:UACC-62	2	2.12814	0.328	49.9301	94.189	44.2588	69.2239	69.2239	35.3059	1246.51	81.7064	56.7414	24.9651	-	-	0.01	100	10000	99.99	-247.982	386.43
617269	-	-	-	OV:IGROV1	2	1	0	0	100	100	100	100	0	0	100	100	0	-	-	0.01	100	10000	99.99	100	100
617269	-	-	-	OV:OVCAR-3	2	3.74111	0.573	73.2699	100	26.7301	63.365	63.365	51.8097	2684.24	81.6825	45.0475	36.635	-	-	0.01	100	10000	99.99	-402.119	528.849
617269	-	-	-	OV:OVCAR-4	2	1	0	0	100	100	100	100	0	0	100	100	0	-	-	0.01	100	10000	99.99	100	100
617269	-	-	-	OV:OVCAR-5	2	1	0	0	100	100	100	100	0	0	100	100	0	-	-	0.01	100	10000	99.99	100	100
617269	-	-	-	OV:OVCAR-8	2	1.38676	0.142	27.8893	100	72.1107	86.0554	86.0554	19.7207	388.905	93.0277	79.0831	13.9446	-	-	0.01	100	10000	99.99	-91.125	263.236
617269	-	-	-	RE:786-0	2	1	0	0	100	100	100	100	0	0	100	100	0	-	-	0.01	100	10000	99.99	100	100
617269	-	-	-	RE:A498	2	1	0	0	100	100	100	100	0	0	100	100	0	-	-	0.01	100	10000	99.99	100	100
617269	-	-	-	RE:ACHN	2	2.61216	0.417	61.7175	100	38.2825	69.1412	69.1412	43.6409	1904.53	84.5706	53.7119	30.8588	-	-	0.01	100	10000	99.99	-322.95	461.233
617269	-	-	-	RE:CAKI-1	2	1.65577	0.219	39.6051	100	60.3949	80.1974	80.1974	28.0051	784.283	90.0987	70.2961	19.8026	-	-	0.01	100	10000	99.99	-171.414	331.809
617269	-	-	-	RE:RXF 393	2	3.19154	0.504	66.6421	97.051	30.4089	63.7299	63.7299	47.1231	2220.59	80.3905	47.0694	33.3211	-	-	0.01	100	10000	99.99	-359.648	487.107
617269	-	-	-	RE:SN12C	2	1	0	0	100	100	100	100	0	0	100	100	0	-	-	0.01	100	10000	99.99	100	100
617269	-	-	-	RE:TK-10	2	1.81134	0.258	44.7923	100	55.2077	77.6039	77.6039	31.6729	1003.17	88.8019	66.4058	22.3961	-	-	0.01	100	10000	99.99	-206.961	362.169
617270	-	-	-	CNS:SF-268	2	1	0	0	100	100	100	100	0	0	100	100	0	-	-	0.01	100	10000	99.99	100	100
617270	-	-	-	CNS:SF-295	2	1	0	0	100	100	100	100	0	0	100	100	0	-	-	0.01	100	10000	99.99	100	100
617270	-	-	-	CNS:SF-539	2	1	0	0	100	100	100	100	0	0	100	100	0	-	-	0.01	100	10000	99.99	100	100
617270	-	-	-	CNS:SNB-19	2	1	0	0	100	100	100	100	0	0	100	100	0	-	-	0.01	100	10000	99.99	100	100
617270	-	-	-	CNS:SNB-75	2	1	0	0	100	100	100	100	0	0	100	100	0	-	-	0.01	100	10000	99.99	100	100
617270	-	-	-	CNS:U251	2	1	0	0	100	100	100	100	0	0	100	100	0	-	-	0.01	100	10000	99.99	100	100
617270	-	-	-	CO:COLO 205	2	1	0	0	100	100	100	100	0	0	100	100	0	-	-	0.01	100	10000	99.99	100	100
617270	-	-	-	CO:HCC-2998	2	1	0	0	100	100	100	100	0	0	100	100	0	-	-	0.01	100	10000	99.99	100	100
617270	-	-	-	CO:HCT-116	2	1	0	0	100	100	100	100	0	0	100	100	0	-	-	0.01	100	10000	99.99	100	100
617270	-	-	-	CO:HCT-15	2	1	0	0	100	100	100	100	0	0	100	100	0	-	-	0.01	100	10000	99.99	100	100
617270	-	-	-	CO:HT29	2	1	0	0	100	100	100	100	0	0	100	100	0	-	-	0.01	100	10000	99.99	100	100
617270	-	-	-	CO:KM12	2	1	0	0	100	100	100	100	0	0	100	100	0	-	-	0.01	100	10000	99.99	100	100
617270	-	-	-	CO:SW-620	2	1	0	0	100	100	100	100	0	0	100	100	0	-	-	0.01	100	10000	99.99	100	100
617270	-	-	-	LC:A549/ATCC	2	1	0	0	100	100	100	100	0	0	100	100	0	-	-	0.01	100	10000	99.99	100	100
617270	-	-	-	LC:HOP-62	2	1	0	0	100	100	100	100	0	0	100	100	0	-	-	0.01	100	10000	99.99	100	100
617270	-	-	-	LC:HOP-92	2	1	0	0	100	100	100	100	0	0	100	100	0	-	-	0.01	100	10000	99.99	100	100
617270	-	-	-	LC:NCI-H23	2	1	0	0	100	100	100	100	0	0	100	100	0	-	-	0.01	100	10000	99.99	100	100
617270	-	-	-	LC:NCI-H322M	2	1	0	0	100	100	100	100	0	0	100	100	0	-	-	0.01	100	10000	99.99	100	100
617270	-	-	-	LC:NCI-H460	2	1	0	0	100	100	100	100	0	0	100	100	0	-	-	0.01	100	10000	99.99	100	100
617270	-	-	-	ME:LOX IMVI	2	1	0	0	100	100	100	100	0	0	100	100	0	-	-	0.01	100	10000	99.99	100	100
617270	-	-	-	ME:MALME-3M	2	1	0	0	100	100	100	100	0	0	100	100	0	-	-	0.01	100	10000	99.99	100	100
617270	-	-	-	ME:SK-MEL-2	2	1	0	0	100	100	100	100	0	0	100	100	0	-	-	0.01	100	10000	99.99	100	100
617270	-	-	-	ME:SK-MEL-28	2	1	0	0	100	100	100	100	0	0	100	100	0	-	-	0.01	100	10000	99.99	100	100
617270	-	-	-	ME:SK-MEL-5	2	1	0	0	100	100	100	100	0	0	100	100	0	-	-	0.01	100	10000	99.99	100	100
617270	-	-	-	ME:UACC-257	2	1	0	0	100	100	100	100	0	0	100	100	0	-	-	0.01	100	10000	99.99	100	100
617270	-	-	-	ME:UACC-62	2	1	0	0	100	100	100	100	0	0	100	100	0	-	-	0.01	100	10000	99.99	100	100
617270	-	-	-	OV:IGROV1	2	1	0	0	100	100	100	100	0	0	100	100	0	-	-	0.01	100	10000	99.99	100	100
617270	-	-	-	OV:OVCAR-3	2	1	0	0	100	100	100	100	0	0	100	100	0	-	-	0.01	100	10000	99.99	100	100
617270	-	-	-	OV:OVCAR-4	2	1	0	0	100	100	100	100	0	0	100	100	0	-	-	0.01	100	10000	99.99	100	100
617270	-	-	-	OV:OVCAR-5	2	1	0	0	100	100	100	100	0	0	100	100	0	-	-	0.01	100	10000	99.99	100	100
617270	-	-	-	OV:OVCAR-8	2	1	0	0	100	100	100	100	0	0	100	100	0	-	-	0.01	100	10000	99.99	100	100
617270	-	-	-	RE:786-0	2	1	0	0	100	100	100	100	0	0	100	100	0	-	-	0.01	100	10000	99.99	100	100
617270	-	-	-	RE:A498	2	1	0	0	100	100	100	100	0	0	100	100	0	-	-	0.01	100	10000	99.99	100	100
617270	-	-	-	RE:ACHN	2	1	0	0	100	100	100	100	0	0	100	100	0	-	-	0.01	100	10000	99.99	100	100
617270	-	-	-	RE:CAKI-1	2	1	0	0	100	100	100	100	0	0	100	100	0	-	-	0.01	100	10000	99.99	100	100
617270	-	-	-	RE:RXF 393	2	1	0	0	100	100	100	100	0	0	100	100	0	-	-	0.01	100	10000	99.99	100	100
617270	-	-	-	RE:SN12C	2	1	0	0	100	100	100	100	0	0	100	100	0	-	-	0.01	100	10000	99.99	100	100
617270	-	-	-	RE:TK-10	2	1	0	0	100	100	100	100	0	0	100	100	0	-	-	0.01	100	10000	99.99	100	100
617271	-	-	-	CNS:SF-268	2	1	0	0	100	100	100	100	0	0	100	100	0	-	-	0.01	100	10000	99.99	100	100
617271	-	-	-	CNS:SF-295	2	1	0	0	100	100	100	100	0	0	100	100	0	-	-	0.01	100	10000	99.99	100	100
617271	-	-	-	CNS:SF-539	2	1	0	0	100	100	100	100	0	0	100	100	0	-	-	0.01	100	10000	99.99	100	100
617271	-	-	-	CNS:SNB-19	2	1	0	0	100	100	100	100	0	0	100	100	0	-	-	0.01	100	10000	99.99	100	100
617271	-	-	-	CNS:SNB-75	2	1.36144	0.134	26.5486	100	73.4514	86.7257	86.7257	18.7727	352.414	93.3628	80.0885	13.2743	-	-	0.01	100	10000	99.99	-81.9376	255.389
617271	-	-	-	CNS:U251	2	1	0	0	100	100	100	100	0	0	100	100	0	-	-	0.01	100	10000	99.99	100	100
617271	-	-	-	CO:COLO 205	2	1	0	0	100	100	100	100	0	0	100	100	0	-	-	0.01	100	10000	99.99	100	100
617271	-	-	-	CO:HCC-2998	2	1	0	0	100	100	100	100	0	0	100	100	0	-	-	0.01	100	10000	99.99	100	100
617271	-	-	-	CO:HCT-116	2	1	0	0	100	100	100	100	0	0	100	100	0	-	-	0.01	100	10000	99.99	100	100
617271	-	-	-	CO:HCT-15	2	1	0	0	100	100	100	100	0	0	100	100	0	-	-	0.01	100	10000	99.99	100	100
617271	-	-	-	CO:HT29	2	1	0	0	100	100	100	100	0	0	100	100	0	-	-	0.01	100	10000	99.99	100	100
617271	-	-	-	CO:KM12	2	1	0	0	100	100	100	100	0	0	100	100	0	-	-	0.01	100	10000	99.99	100	100
617271	-	-	-	CO:SW-620	2	1	0	0	100	100	100	100	0	0	100	100	0	-	-	0.01	100	10000	99.99	100	100
617271	-	-	-	LC:A549/ATCC	2	1	0	0	100	100	100	100	0	0	100	100	0	-	-	0.01	100	10000	99.99	100	100
617271	-	-	-	LC:HOP-62	2	1	0	0	100	100	100	100	0	0	100	100	0	-	-	0.01	100	10000	99.99	100	100
617271	-	-	-	LC:HOP-92	2	1	0	0	100	100	100	100	0	0	100	100	0	-	-	0.01	100	10000	99.99	100	100
617271	-	-	-	LC:NCI-H23	2	1	0	0	100	100	100	100	0	0	100	100	0	-	-	0.01	100	10000	99.99	100	100
617271	-	-	-	LC:NCI-H322M	2	1	0	0	100	100	100	100	0	0	100	100	0	-	-	0.01	100	10000	99.99	100	100
617271	-	-	-	LC:NCI-H460	2	1	0	0	100	100	100	100	0	0	100	100	0	-	-	0.01	100	10000	99.99	100	100
617271	-	-	-	ME:LOX IMVI	2	1	0	0	100	100	100	100	0	0	100	100	0	-	-	0.01	100	10000	99.99	100	100
617271	-	-	-	ME:MALME-3M	2	1	0	0	100	100	100	100	0	0	100	100	0	-	-	0.01	100	10000	99.99	100	100
617271	-	-	-	ME:SK-MEL-2	2	1	0	0	100	100	100	100	0	0	100	100	0	-	-	0.01	100	10000	99.99	100	100
617271	-	-	-	ME:SK-MEL-28	2	1	0	0	100	100	100	100	0	0	100	100	0	-	-	0.01	100	10000	99.99	100	100
617271	-	-	-	ME:SK-MEL-5	2	1	0	0	100	100	100	100	0	0	100	100	0	-	-	0.01	100	10000	99.99	100	100
617271	-	-	-	ME:UACC-257	2	1	0	0	100	100	100	100	0	0	100	100	0	-	-	0.01	100	10000	99.99	100	100
617271	-	-	-	ME:UACC-62	2	1	0	0	100	100	100	100	0	0	100	100	0	-	-	0.01	100	10000	99.99	100	100
617271	-	-	-	OV:IGROV1	2	1	0	0	100	100	100	100	0	0	100	100	0	-	-	0.01	100	10000	99.99	100	100
617271	-	-	-	OV:OVCAR-3	2	1.25026	0.097	20.0166	100	79.9834	89.9917	89.9917	14.1539	200.332	94.9959	84.9876	10.0083	-	-	0.01	100	10000	99.99	-37.1736	217.157
617271	-	-	-	OV:OVCAR-4	2	1	0	0	100	100	100	100	0	0	100	100	0	-	-	0.01	100	10000	99.99	100	100
617271	-	-	-	OV:OVCAR-5	2	1	0	0	100	100	100	100	0	0	100	100	0	-	-	0.01	100	10000	99.99	100	100
617271	-	-	-	OV:OVCAR-8	2	1	0	0	100	100	100	100	0	0	100	100	0	-	-	0.01	100	10000	99.99	100	100
617271	-	-	-	RE:786-0	2	1	0	0	100	100	100	100	0	0	100	100	0	-	-	0.01	100	10000	99.99	100	100
617271	-	-	-	RE:A498	2	1	0	0	100	100	100	100	0	0	100	100	0	-	-	0.01	100	10000	99.99	100	100
617271	-	-	-	RE:ACHN	2	1	0	0	100	100	100	100	0	0	100	100	0	-	-	0.01	100	10000	99.99	100	100
617271	-	-	-	RE:CAKI-1	2	5.3827	0.731	81.422	100	18.578	59.289	59.289	57.574	3314.77	79.6445	38.9335	40.711	-	-	0.01	100	10000	99.99	-457.985	576.563
617271	-	-	-	RE:RXF 393	2	1	0	0	100	100	100	100	0	0	100	100	0	-	-	0.01	100	10000	99.99	100	100
617271	-	-	-	RE:SN12C	2	1	0	0	100	100	100	100	0	0	100	100	0	-	-	0.01	100	10000	99.99	100	100
617271	-	-	-	RE:TK-10	2	1	0	0	100	100	100	100	0	0	100	100	0	-	-	0.01	100	10000	99.99	100	100
617273	-	-	-	CNS:SF-268	2	1	0	0	100	100	100	100	0	0	100	100	0	-	-	0.01	100	10000	99.99	100	100
617273	-	-	-	CNS:SF-295	2	1	0	0	100	100	100	100	0	0	100	100	0	-	-	0.01	100	10000	99.99	100	100
617273	-	-	-	CNS:SF-539	2	1	0	0	100	100	100	100	0	0	100	100	0	-	-	0.01	100	10000	99.99	100	100
617273	-	-	-	CNS:SNB-19	2	1	0	0	100	100	100	100	0	0	100	100	0	-	-	0.01	100	10000	99.99	100	100
617273	-	-	-	CNS:SNB-75	2	1	0	0	100	100	100	100	0	0	100	100	0	-	-	0.01	100	10000	99.99	100	100
617273	-	-	-	CNS:U251	2	1	0	0	100	100	100	100	0	0	100	100	0	-	-	0.01	100	10000	99.99	100	100
617273	-	-	-	CO:COLO 205	2	1	0	0	100	100	100	100	0	0	100	100	0	-	-	0.01	100	10000	99.99	100	100
617273	-	-	-	CO:HCC-2998	2	1	0	0	100	100	100	100	0	0	100	100	0	-	-	0.01	100	10000	99.99	100	100
617273	-	-	-	CO:HCT-116	2	1	0	0	100	100	100	100	0	0	100	100	0	-	-	0.01	100	10000	99.99	100	100
617273	-	-	-	CO:HCT-15	2	1	0	0	100	100	100	100	0	0	100	100	0	-	-	0.01	100	10000	99.99	100	100
617273	-	-	-	CO:HT29	2	1	0	0	100	100	100	100	0	0	100	100	0	-	-	0.01	100	10000	99.99	100	100
617273	-	-	-	CO:KM12	2	1	0	0	100	100	100	100	0	0	100	100	0	-	-	0.01	100	10000	99.99	100	100
617273	-	-	-	CO:SW-620	2	1.22462	0.088	18.3418	100	81.6582	90.8291	90.8291	12.9696	168.21	95.4146	86.2437	9.17088	-	-	0.01	100	10000	99.99	-25.6961	207.354
617273	-	-	-	LC:A549/ATCC	2	1	0	0	100	100	100	100	0	0	100	100	0	-	-	0.01	100	10000	99.99	100	100
617273	-	-	-	LC:HOP-62	2	1	0	0	100	100	100	100	0	0	100	100	0	-	-	0.01	100	10000	99.99	100	100
617273	-	-	-	LC:HOP-92	2	1	0	0	100	100	100	100	0	0	100	100	0	-	-	0.01	100	10000	99.99	100	100
617273	-	-	-	LC:NCI-H23	2	1	0	0	100	100	100	100	0	0	100	100	0	-	-	0.01	100	10000	99.99	100	100
617273	-	-	-	LC:NCI-H322M	2	1	0	0	100	100	100	100	0	0	100	100	0	-	-	0.01	100	10000	99.99	100	100
617273	-	-	-	LC:NCI-H460	2	1	0	0	100	100	100	100	0	0	100	100	0	-	-	0.01	100	10000	99.99	100	100
617273	-	-	-	ME:LOX IMVI	2	1	0	0	100	100	100	100	0	0	100	100	0	-	-	0.01	100	10000	99.99	100	100
617273	-	-	-	ME:MALME-3M	2	1	0	0	100	100	100	100	0	0	100	100	0	-	-	0.01	100	10000	99.99	100	100
617273	-	-	-	ME:SK-MEL-2	2	1	0	0	100	100	100	100	0	0	100	100	0	-	-	0.01	100	10000	99.99	100	100
617273	-	-	-	ME:SK-MEL-28	2	1	0	0	100	100	100	100	0	0	100	100	0	-	-	0.01	100	10000	99.99	100	100
617273	-	-	-	ME:SK-MEL-5	2	1	0	0	100	100	100	100	0	0	100	100	0	-	-	0.01	100	10000	99.99	100	100
617273	-	-	-	ME:UACC-257	2	1	0	0	100	100	100	100	0	0	100	100	0	-	-	0.01	100	10000	99.99	100	100
617273	-	-	-	ME:UACC-62	2	1	0	0	100	100	100	100	0	0	100	100	0	-	-	0.01	100	10000	99.99	100	100
617273	-	-	-	OV:IGROV1	2	1	0	0	100	100	100	100	0	0	100	100	0	-	-	0.01	100	10000	99.99	100	100
617273	-	-	-	OV:OVCAR-3	2	1	0	0	100	100	100	100	0	0	100	100	0	-	-	0.01	100	10000	99.99	100	100
617273	-	-	-	OV:OVCAR-4	2	1	0	0	100	100	100	100	0	0	100	100	0	-	-	0.01	100	10000	99.99	100	100
617273	-	-	-	OV:OVCAR-5	2	1	0	0	100	100	100	100	0	0	100	100	0	-	-	0.01	100	10000	99.99	100	100
617273	-	-	-	OV:OVCAR-8	2	1	0	0	100	100	100	100	0	0	100	100	0	-	-	0.01	100	10000	99.99	100	100
617273	-	-	-	RE:786-0	2	1	0	0	100	100	100	100	0	0	100	100	0	-	-	0.01	100	10000	99.99	100	100
617273	-	-	-	RE:A498	2	1	0	0	100	100	100	100	0	0	100	100	0	-	-	0.01	100	10000	99.99	100	100
617273	-	-	-	RE:ACHN	2	1	0	0	100	100	100	100	0	0	100	100	0	-	-	0.01	100	10000	99.99	100	100
617273	-	-	-	RE:CAKI-1	2	1	0	0	100	100	100	100	0	0	100	100	0	-	-	0.01	100	10000	99.99	100	100
617273	-	-	-	RE:RXF 393	2	1	0	0	100	100	100	100	0	0	100	100	0	-	-	0.01	100	10000	99.99	100	100
617273	-	-	-	RE:SN12C	2	1	0	0	100	100	100	100	0	0	100	100	0	-	-	0.01	100	10000	99.99	100	100
617273	-	-	-	RE:TK-10	2	1	0	0	100	100	100	100	0	0	100	100	0	-	-	0.01	100	10000	99.99	100	100
617274	-	-	-	CNS:SF-268	2	1.1749	0.07	2.18667	14.6893	12.5026	13.5959	13.5959	1.54621	2.39077	14.1426	13.0493	1.09334	-	-	0.01	100	10000	99.99	-0.296004	27.4879
617274	-	-	-	CNS:SF-295	2	1.13501	0.055	1.52886	12.8529	11.324	12.0884	12.0884	1.08107	1.16871	12.4707	11.7062	0.764431	-	-	0.01	100	10000	99.99	2.37557	21.8013
617274	-	-	-	CNS:SF-539	2	1.05925	0.025	0.915621	16.3682	15.4525	15.9104	15.9104	0.647442	0.419181	16.1393	15.6814	0.45781	-	-	0.01	100	10000	99.99	10.0934	21.7273
617274	-	-	-	CNS:SNB-19	2	1.54525	0.189	6.89603	19.5434	12.6474	16.0954	16.0954	4.87623	23.7776	17.8194	14.3714	3.44802	-	-	0.01	100	10000	99.99	-27.7151	59.9059
617274	-	-	-	CNS:SNB-75	2	1.1722	0.069	4.48768	30.5492	26.0615	28.3054	28.3054	3.17327	10.0696	29.4273	27.1835	2.24384	-	-	0.01	100	10000	99.99	-0.20483	56.8156
617274	-	-	-	CNS:U251	2	1.06905	0.029	0.714816	11.0662	10.3514	10.7088	10.7088	0.505451	0.255481	10.8875	10.5301	0.357408	-	-	0.01	100	10000	99.99	6.1676	15.2501
617274	-	-	-	CO:COLO 205	2	1.24165	0.094	3.07745	15.8125	12.735	14.2738	14.2738	2.17609	4.73535	15.0431	13.5044	1.53872	-	-	0.01	100	10000	99.99	-5.27728	33.8248
617274	-	-	-	CO:HCC-2998	2	1.07895	0.033	0.962352	13.1522	12.1899	12.6711	12.6711	0.680486	0.463061	12.9117	12.4305	0.481176	-	-	0.01	100	10000	99.99	6.55725	18.7849
617274	-	-	-	CO:HCT-116	2	1.08393	0.035	0.638118	8.24138	7.60326	7.92232	7.92232	0.451218	0.203598	8.08185	7.76279	0.319059	-	-	0.01	100	10000	99.99	3.86836	11.9763
617274	-	-	-	CO:HCT-15	2	1.05196	0.022	0.552949	11.1944	10.6414	10.9179	10.9179	0.390994	0.152876	11.0561	10.7797	0.276474	-	-	0.01	100	10000	99.99	7.40502	14.4308
617274	-	-	-	CO:HT29	2	1.00462	0.002	0.0538575	11.722	11.6681	11.695	11.695	0.038083	0.00145031	11.7085	11.6816	0.0269287	-	-	0.01	100	10000	99.99	11.3529	12.0372
617274	-	-	-	CO:KM12	2	1.15611	0.063	1.60486	11.885	10.2802	11.0826	11.0826	1.13481	1.28779	11.4838	10.6814	0.80243	-	-	0.01	100	10000	99.99	0.886922	21.2783
617274	-	-	-	CO:SW-620	2	1.08893	0.037	1.22758	15.0314	13.8038	14.4176	14.4176	0.868028	0.753473	14.7245	14.1107	0.613789	-	-	0.01	100	10000	99.99	6.61883	22.2164
617274	-	-	-	LC:A549/ATCC	2	1.03992	0.017	0.461522	12.0226	11.5611	11.7919	11.7919	0.326345	0.106501	11.9073	11.6765	0.230761	-	-	0.01	100	10000	99.99	8.85983	14.7239
617274	-	-	-	LC:HOP-62	2	1.16681	0.067	2.32928	16.293	13.9637	15.1283	15.1283	1.64705	2.71277	15.7106	14.546	1.16464	-	-	0.01	100	10000	99.99	0.330427	29.9262
617274	-	-	-	LC:HOP-92	2	1.3122	0.118	3.439	14.4544	11.0154	12.7349	12.7349	2.43174	5.91338	13.5946	11.8751	1.7195	-	-	0.01	100	10000	99.99	-9.1131	34.5829
617274	-	-	-	LC:NCI-H23	2	1.40929	0.149	2.85779	9.84011	6.98232	8.41122	8.41122	2.02076	4.08347	9.12566	7.69677	1.42889	-	-	0.01	100	10000	99.99	-9.7443	26.5667
617274	-	-	-	LC:NCI-H322M	2	1.10408	0.043	1.60458	17.0216	15.417	16.2193	16.2193	1.13461	1.28734	16.6204	15.8181	0.80229	-	-	0.01	100	10000	99.99	6.02539	26.4132
617274	-	-	-	LC:NCI-H460	2	1.07152	0.03	0.898304	13.4586	12.5603	13.0095	13.0095	0.635197	0.403475	13.234	12.7849	0.449152	-	-	0.01	100	10000	99.99	7.30253	18.7164
617274	-	-	-	ME:LOX IMVI	2	1.19399	0.077	1.74492	10.7399	8.99498	9.86743	9.86743	1.23384	1.52237	10.3037	9.43121	0.872459	-	-	0.01	100	10000	99.99	-1.21803	20.9529
617274	-	-	-	ME:MALME-3M	2	1.08643	0.036	1.33857	16.8267	15.4882	16.1575	16.1575	0.946515	0.895891	16.4921	15.8228	0.669287	-	-	0.01	100	10000	99.99	7.65349	24.6614
617274	-	-	-	ME:SK-MEL-2	2	1.07399	0.031	0.948789	13.7721	12.8233	13.2977	13.2977	0.670895	0.4501	13.5349	13.0605	0.474394	-	-	0.01	100	10000	99.99	7.27004	19.3254
617274	-	-	-	ME:SK-MEL-28	2	1.03753	0.016	0.571953	15.8125	15.2405	15.5265	15.5265	0.404432	0.163565	15.6695	15.3835	0.285976	-	-	0.01	100	10000	99.99	11.8929	19.1601
617274	-	-	-	ME:SK-MEL-5	2	1.46555	0.166	3.65565	11.508	7.85236	9.68018	9.68018	2.58493	6.68188	10.5941	8.76627	1.82782	-	-	0.01	100	10000	99.99	-13.5441	32.9045
617274	-	-	-	ME:UACC-257	2	1.38357	0.141	3.43432	12.388	8.95365	10.6708	10.6708	2.42843	5.89727	11.5294	9.81223	1.71716	-	-	0.01	100	10000	99.99	-11.1474	32.489
617274	-	-	-	ME:UACC-62	2	1.10662	0.044	1.32695	13.7721	12.4451	13.1086	13.1086	0.938294	0.880396	13.4404	12.7769	0.663474	-	-	0.01	100	10000	99.99	4.67852	21.5387
617274	-	-	-	OV:IGROV1	2	1.15611	0.063	2.35742	17.4582	15.1008	16.2795	16.2795	1.66695	2.77871	16.8689	15.6902	1.17871	-	-	0.01	100	10000	99.99	1.30282	31.2562
617274	-	-	-	OV:OVCAR-3	2	1.09396	0.039	1.09125	12.7057	11.6145	12.1601	12.1601	0.771634	0.595419	12.4329	11.8873	0.545627	-	-	0.01	100	10000	99.99	5.22737	19.0929
617274	-	-	-	OV:OVCAR-4	2	1.38357	0.141	4.60088	16.5959	11.995	14.2954	14.2954	3.25331	10.584	15.4457	13.1452	2.30044	-	-	0.01	100	10000	99.99	-14.9339	43.5248
617274	-	-	-	OV:OVCAR-5	2	1.1749	0.07	2.19677	14.7571	12.5603	13.6587	13.6587	1.55335	2.41289	14.2079	13.1095	1.09838	-	-	0.01	100	10000	99.99	-0.29737	27.6147
617274	-	-	-	OV:OVCAR-8	2	1.04472	0.019	0.60465	14.1254	13.5207	13.8231	13.8231	0.427552	0.182801	13.9742	13.6719	0.302325	-	-	0.01	100	10000	99.99	9.98171	17.6644
617274	-	-	-	RE:786-0	2	1.1324	0.054	1.57721	13.4896	11.9124	12.701	12.701	1.11525	1.24379	13.0953	12.3067	0.788604	-	-	0.01	100	10000	99.99	2.68102	22.721
617274	-	-	-	RE:A498	2	1.1508	0.061	1.96066	14.9624	13.0017	13.982	13.982	1.3864	1.9221	14.4722	13.4919	0.98033	-	-	0.01	100	10000	99.99	1.52595	26.4381
617274	-	-	-	RE:ACHN	2	1.09648	0.04	1.07505	12.218	11.1429	11.6805	11.6805	0.760176	0.577868	11.9492	11.4117	0.537526	-	-	0.01	100	10000	99.99	4.85067	18.5103
617274	-	-	-	RE:CAKI-1	2	2.77971	0.444	8.19125	12.7938	4.60257	8.69819	8.69819	5.79209	33.5483	10.746	6.65038	4.09562	-	-	0.01	100	10000	99.99	-43.3408	60.7372
617274	-	-	-	RE:RXF 393	2	1.11944	0.049	0.889492	8.33681	7.44732	7.89207	7.89207	0.628966	0.395598	8.11444	7.66969	0.444746	-	-	0.01	100	10000	99.99	2.24112	13.543
617274	-	-	-	RE:SN12C	2	1.1298	0.053	1.70711	14.8594	13.1522	14.0058	14.0058	1.20711	1.45711	14.4326	13.579	0.853554	-	-	0.01	100	10000	99.99	3.16054	24.8511
617274	-	-	-	RE:TK-10	2	1.01625	0.007	0.262917	16.4437	16.1808	16.3123	16.3123	0.18591	0.0345626	16.378	16.2465	0.131458	-	-	0.01	100	10000	99.99	14.6419	17.9826
617277	-	-	-	CNS:SF-268	3	1	0	0	100	100	100	100	0	0	100	100	0	-	-	0.01	100	10000	99.99	100	100
617277	-	-	-	CNS:SF-295	3	1	0	0	100	100	100	100	0	0	100	100	0	-	-	0.01	100	10000	99.99	100	100
617277	-	-	-	CNS:SF-539	2	1	0	0	100	100	100	100	0	0	100	100	0	-	-	0.01	100	10000	99.99	100	100
617277	-	-	-	CNS:SNB-19	3	1	0	0	100	100	100	100	0	0	100	100	0	-	-	0.01	100	10000	99.99	100	100
617277	-	-	-	CNS:SNB-75	3	1	0	0	100	100	100	100	0	0	100	100	0	-	-	0.01	100	10000	99.99	100	100
617277	-	-	-	CNS:U251	3	1	0	0	100	100	100	100	0	0	100	100	0	-	-	0.01	100	10000	99.99	100	100
617277	-	-	-	CO:COLO 205	3	1	0	0	100	100	100	100	0	0	100	100	0	-	-	0.01	100	10000	99.99	100	100
617277	-	-	-	CO:HCC-2998	3	1	0	0	100	100	100	100	0	0	100	100	0	-	-	0.01	100	10000	99.99	100	100
617277	-	-	-	CO:HCT-116	3	1.1298	0.053	11.4884	100	88.5116	96.1705	100	6.63285	43.9947	100	94.2558	5.74422	-1.73205	-	0.01	100	10000	99.99	79.6934	112.648
617277	-	-	-	CO:HCT-15	3	1	0	0	100	100	100	100	0	0	100	100	0	-	-	0.01	100	10000	99.99	100	100
617277	-	-	-	CO:HT29	3	1	0	0	100	100	100	100	0	0	100	100	0	-	-	0.01	100	10000	99.99	100	100
617277	-	-	-	CO:KM12	3	5.34564	0.728	81.2932	100	18.7068	72.9023	100	46.9346	2202.86	100	59.3534	40.6466	-1.73205	-	0.01	100	10000	99.99	-43.6911	189.496
617277	-	-	-	CO:SW-620	3	1.89671	0.278	47.277	100	52.723	84.241	100	27.2954	745.039	100	76.3615	23.6385	-1.73205	-	0.01	100	10000	99.99	16.4347	152.047
617277	-	-	-	LC:A549/ATCC	3	1.49624	0.175	33.1656	100	66.8344	88.9448	100	19.1482	366.653	100	83.4172	16.5828	-1.73205	-	0.01	100	10000	99.99	41.3776	136.512
617277	-	-	-	LC:EKVX	2	1	0	0	100	100	100	100	0	0	100	100	0	-	-	0.01	100	10000	99.99	100	100
617277	-	-	-	LC:HOP-62	3	1	0	0	100	100	100	100	0	0	100	100	0	-	-	0.01	100	10000	99.99	100	100
617277	-	-	-	LC:HOP-92	2	1	0	0	100	100	100	100	0	0	100	100	0	-	-	0.01	100	10000	99.99	100	100
617277	-	-	-	LC:NCI-H23	3	2.14783	0.332	53.4414	100	46.5586	70.6239	65.3131	27.1136	735.149	82.6565	55.9358	26.7207	0.847612	-	0.01	100	10000	99.99	3.26914	137.979
617277	-	-	-	LC:NCI-H322M	3	1	0	0	100	100	100	100	0	0	100	100	0	-	-	0.01	100	10000	99.99	100	100
617277	-	-	-	LC:NCI-H460	3	1	0	0	100	100	100	100	0	0	100	100	0	-	-	0.01	100	10000	99.99	100	100
617277	-	-	-	LC:NCI-H522	2	1.8281	0.262	21.2855	46.9894	25.704	36.3467	36.3467	15.0511	226.535	41.668	31.0253	10.6427	-	-	0.01	100	10000	99.99	-98.8798	171.573
617277	-	-	-	LE:CCRF-CEM	2	4.23643	0.627	76.3952	100	23.6048	61.8024	61.8024	54.0196	2918.11	80.9012	42.7036	38.1976	-	-	0.01	100	10000	99.99	-423.536	547.141
617277	-	-	-	LE:K-562	2	2.47172	0.393	59.5424	100	40.4576	70.2288	70.2288	42.1028	1772.65	85.1144	55.3432	29.7712	-	-	0.01	100	10000	99.99	-308.044	448.502
617277	-	-	-	LE:MOLT-4	2	6.01174	0.779	83.3659	100	16.6341	58.3171	58.3171	58.9486	3474.93	79.1585	37.4756	41.6829	-	-	0.01	100	10000	99.99	-471.306	587.94
617277	-	-	-	LE:RPMI-8226	2	1.15611	0.063	7.80615	57.8096	50.0035	53.9065	53.9065	5.51978	30.468	55.8581	51.955	3.90308	-	-	0.01	100	10000	99.99	4.31405	103.499
617277	-	-	-	LE:SR	2	3.37287	0.528	70.3517	100	29.6483	64.8242	64.8242	49.7462	2474.68	82.4121	47.2362	35.1758	-	-	0.01	100	10000	99.99	-382.12	511.768
617277	-	-	-	ME:LOX IMVI	3	3.78443	0.578	73.5759	100	26.4241	57.7325	46.7735	37.9925	1443.43	73.3868	36.5988	36.788	1.19003	-	0.01	100	10000	99.99	-36.6471	152.112
617277	-	-	-	ME:M14	2	1	0	0	100	100	100	100	0	0	100	100	0	-	-	0.01	100	10000	99.99	100	100
617277	-	-	-	ME:MALME-3M	3	1	0	0	100	100	100	100	0	0	100	100	0	-	-	0.01	100	10000	99.99	100	100
617277	-	-	-	ME:SK-MEL-2	3	1	0	0	100	100	100	100	0	0	100	100	0	-	-	0.01	100	10000	99.99	100	100
617277	-	-	-	ME:SK-MEL-28	3	1	0	0	100	100	100	100	0	0	100	100	0	-	-	0.01	100	10000	99.99	100	100
617277	-	-	-	ME:SK-MEL-5	3	10	1	90	100	10	54.12	52.36	45.0258	2027.32	76.18	31.18	45	0.175627	-	0.01	100	10000	99.99	-57.7315	165.972
617277	-	-	-	ME:UACC-257	3	13.0317	1.115	92.3264	100	7.67361	56.8747	62.9506	46.4621	2158.73	81.4753	35.3121	46.1632	-0.578404	-	0.01	100	10000	99.99	-58.5448	172.294
617277	-	-	-	ME:UACC-62	3	1	0	0	100	100	100	100	0	0	100	100	0	-	-	0.01	100	10000	99.99	100	100
617277	-	-	-	OV:IGROV1	3	1	0	0	100	100	100	100	0	0	100	100	0	-	-	0.01	100	10000	99.99	100	100
617277	-	-	-	OV:OVCAR-3	3	1.44544	0.16	30.8169	100	69.1831	89.7277	100	17.7921	316.561	100	84.5915	15.4085	-1.73205	-	0.01	100	10000	99.99	45.5291	133.926
617277	-	-	-	OV:OVCAR-4	3	2.11836	0.326	52.7937	100	47.2063	82.4021	100	30.4805	929.058	100	73.6032	26.3968	-1.73205	-	0.01	100	10000	99.99	6.68362	158.121
617277	-	-	-	OV:OVCAR-5	3	1.38038	0.14	27.5564	100	72.4436	90.8145	100	15.9097	253.118	100	86.2218	13.7782	-1.73205	-	0.01	100	10000	99.99	51.2922	130.337
617277	-	-	-	OV:OVCAR-8	3	1.05196	0.022	4.93952	100	95.0605	98.3535	100	2.85183	8.13295	100	97.5302	2.46976	-1.73205	-	0.01	100	10000	99.99	91.2691	105.438
617277	-	-	-	OV:SK-OV-3	2	1	0	0	100	100	100	100	0	0	100	100	0	-	-	0.01	100	10000	99.99	100	100
617277	-	-	-	RE:786-0	3	1	0	0	100	100	100	100	0	0	100	100	0	-	-	0.01	100	10000	99.99	100	100
617277	-	-	-	RE:A498	3	1	0	0	100	100	100	100	0	0	100	100	0	-	-	0.01	100	10000	99.99	100	100
617277	-	-	-	RE:ACHN	3	1	0	0	100	100	100	100	0	0	100	100	0	-	-	0.01	100	10000	99.99	100	100
617277	-	-	-	RE:CAKI-1	3	15.1008	1.179	93.3778	100	6.62217	60.5948	75.1623	48.3633	2339.01	87.5811	40.8922	46.6889	-1.23247	-	0.01	100	10000	99.99	-59.5477	180.737
617277	-	-	-	RE:RXF 393	3	1	0	0	100	100	100	100	0	0	100	100	0	-	-	0.01	100	10000	99.99	100	100
617277	-	-	-	RE:SN12C	3	1	0	0	100	100	100	100	0	0	100	100	0	-	-	0.01	100	10000	99.99	100	100
617277	-	-	-	RE:TK-10	3	13.5207	1.131	92.6039	100	7.39605	69.132	100	53.4649	2858.5	100	53.698	46.302	-1.73205	-	0.01	100	10000	99.99	-63.6837	201.948
617278	-	-	-	CNS:SF-268	2	1	0	0	100	100	100	100	0	0	100	100	0	-	-	0.01	100	10000	99.99	100	100
617278	-	-	-	CNS:SF-295	2	1	0	0	100	100	100	100	0	0	100	100	0	-	-	0.01	100	10000	99.99	100	100
617278	-	-	-	CNS:SF-539	2	1	0	0	100	100	100	100	0	0	100	100	0	-	-	0.01	100	10000	99.99	100	100
617278	-	-	-	CNS:SNB-19	2	1	0	0	100	100	100	100	0	0	100	100	0	-	-	0.01	100	10000	99.99	100	100
617278	-	-	-	CNS:SNB-75	2	1	0	0	100	100	100	100	0	0	100	100	0	-	-	0.01	100	10000	99.99	100	100
617278	-	-	-	CNS:U251	2	1	0	0	100	100	100	100	0	0	100	100	0	-	-	0.01	100	10000	99.99	100	100
617278	-	-	-	CO:COLO 205	2	1	0	0	100	100	100	100	0	0	100	100	0	-	-	0.01	100	10000	99.99	100	100
617278	-	-	-	CO:HCC-2998	2	1	0	0	100	100	100	100	0	0	100	100	0	-	-	0.01	100	10000	99.99	100	100
617278	-	-	-	CO:HCT-116	2	1	0	0	100	100	100	100	0	0	100	100	0	-	-	0.01	100	10000	99.99	100	100
617278	-	-	-	CO:HCT-15	2	1	0	0	100	100	100	100	0	0	100	100	0	-	-	0.01	100	10000	99.99	100	100
617278	-	-	-	CO:HT29	2	1	0	0	100	100	100	100	0	0	100	100	0	-	-	0.01	100	10000	99.99	100	100
617278	-	-	-	CO:KM12	2	1	0	0	100	100	100	100	0	0	100	100	0	-	-	0.01	100	10000	99.99	100	100
617278	-	-	-	CO:SW-620	2	1.21619	0.085	17.7757	100	82.2243	91.1121	91.1121	12.5693	157.988	95.5561	86.6682	8.88787	-	-	0.01	100	10000	99.99	-21.8171	204.041
617278	-	-	-	LC:A549/ATCC	2	1	0	0	100	100	100	100	0	0	100	100	0	-	-	0.01	100	10000	99.99	100	100
617278	-	-	-	LC:HOP-62	2	1	0	0	100	100	100	100	0	0	100	100	0	-	-	0.01	100	10000	99.99	100	100
617278	-	-	-	LC:HOP-92	2	1	0	0	100	100	100	100	0	0	100	100	0	-	-	0.01	100	10000	99.99	100	100
617278	-	-	-	LC:NCI-H23	2	1	0	0	100	100	100	100	0	0	100	100	0	-	-	0.01	100	10000	99.99	100	100
617278	-	-	-	LC:NCI-H322M	2	1	0	0	100	100	100	100	0	0	100	100	0	-	-	0.01	100	10000	99.99	100	100
617278	-	-	-	LC:NCI-H460	2	1	0	0	100	100	100	100	0	0	100	100	0	-	-	0.01	100	10000	99.99	100	100
617278	-	-	-	ME:LOX IMVI	2	1	0	0	100	100	100	100	0	0	100	100	0	-	-	0.01	100	10000	99.99	100	100
617278	-	-	-	ME:MALME-3M	2	1	0	0	100	100	100	100	0	0	100	100	0	-	-	0.01	100	10000	99.99	100	100
617278	-	-	-	ME:SK-MEL-2	2	1	0	0	100	100	100	100	0	0	100	100	0	-	-	0.01	100	10000	99.99	100	100
617278	-	-	-	ME:SK-MEL-28	2	1	0	0	100	100	100	100	0	0	100	100	0	-	-	0.01	100	10000	99.99	100	100
617278	-	-	-	ME:SK-MEL-5	2	1	0	0	100	100	100	100	0	0	100	100	0	-	-	0.01	100	10000	99.99	100	100
617278	-	-	-	ME:UACC-257	2	1	0	0	100	100	100	100	0	0	100	100	0	-	-	0.01	100	10000	99.99	100	100
617278	-	-	-	ME:UACC-62	2	1	0	0	100	100	100	100	0	0	100	100	0	-	-	0.01	100	10000	99.99	100	100
617278	-	-	-	OV:IGROV1	2	1	0	0	100	100	100	100	0	0	100	100	0	-	-	0.01	100	10000	99.99	100	100
617278	-	-	-	OV:OVCAR-3	2	1	0	0	100	100	100	100	0	0	100	100	0	-	-	0.01	100	10000	99.99	100	100
617278	-	-	-	OV:OVCAR-4	2	1	0	0	100	100	100	100	0	0	100	100	0	-	-	0.01	100	10000	99.99	100	100
617278	-	-	-	OV:OVCAR-5	2	1	0	0	100	100	100	100	0	0	100	100	0	-	-	0.01	100	10000	99.99	100	100
617278	-	-	-	OV:OVCAR-8	2	1	0	0	100	100	100	100	0	0	100	100	0	-	-	0.01	100	10000	99.99	100	100
617278	-	-	-	RE:786-0	2	1	0	0	100	100	100	100	0	0	100	100	0	-	-	0.01	100	10000	99.99	100	100
617278	-	-	-	RE:A498	2	1	0	0	100	100	100	100	0	0	100	100	0	-	-	0.01	100	10000	99.99	100	100
617278	-	-	-	RE:ACHN	2	1	0	0	100	100	100	100	0	0	100	100	0	-	-	0.01	100	10000	99.99	100	100
617278	-	-	-	RE:CAKI-1	2	3.4914	0.543	71.3582	100	28.6418	64.3209	64.3209	50.4579	2546	82.1604	46.4813	35.6791	-	-	0.01	100	10000	99.99	-389.018	517.66
617278	-	-	-	RE:RXF 393	2	1	0	0	100	100	100	100	0	0	100	100	0	-	-	0.01	100	10000	99.99	100	100
617278	-	-	-	RE:SN12C	2	1	0	0	100	100	100	100	0	0	100	100	0	-	-	0.01	100	10000	99.99	100	100
617278	-	-	-	RE:TK-10	2	1	0	0	100	100	100	100	0	0	100	100	0	-	-	0.01	100	10000	99.99	100	100
617309	-	-	-	CNS:SF-268	2	1.01625	0.007	0.548048	34.2768	33.7287	34.0028	34.0028	0.387528	0.150178	34.1398	33.8657	0.274024	-	-	0.01	100	10000	99.99	30.521	37.4845
617309	-	-	-	CNS:SF-295	2	1.58125	0.199	22.2516	60.5341	38.2825	49.4083	49.4083	15.7343	247.567	54.9712	43.8454	11.1258	-	-	0.01	100	10000	99.99	-91.9562	190.773
617309	-	-	-	CNS:SF-539	2	1.63305	0.213	12.6602	32.6588	19.9986	26.3287	26.3287	8.95209	80.1399	29.4937	23.1637	6.33008	-	-	0.01	100	10000	99.99	-54.1013	106.759
617309	-	-	-	CNS:SNB-19	2	1	0	0	100	100	100	100	0	0	100	100	0	-	-	0.01	100	10000	99.99	100	100
617309	-	-	-	CNS:SNB-75	2	1.28529	0.109	7.26577	32.7341	25.4683	29.1012	29.1012	5.13767	26.3957	30.9176	27.2847	3.63288	-	-	0.01	100	10000	99.99	-17.0582	75.2606
617309	-	-	-	CNS:U251	2	1.14025	0.057	3.37989	27.4789	24.0991	25.789	25.789	2.38994	5.71182	26.634	24.944	1.68994	-	-	0.01	100	10000	99.99	4.31657	47.2614
617309	-	-	-	CO:COLO 205	2	1.07152	0.03	1.43029	21.4289	19.9986	20.7138	20.7138	1.01137	1.02286	21.0713	20.3562	0.715144	-	-	0.01	100	10000	99.99	11.6271	29.8004
617309	-	-	-	CO:HCC-2998	2	2.46604	0.392	59.4491	100	40.5509	70.2754	70.2754	42.0369	1767.1	85.1377	55.4131	29.7246	-	-	0.01	100	10000	99.99	-307.405	447.956
617309	-	-	-	CO:HCT-116	2	1.16145	0.065	2.65482	19.0985	16.4437	17.7711	17.7711	1.87724	3.52402	18.4348	17.1074	1.32741	-	-	0.01	100	10000	99.99	0.905083	34.6372
617309	-	-	-	CO:HCT-15	2	1.03276	0.014	0.52767	16.6341	16.1065	16.3703	16.3703	0.373119	0.139218	16.5022	16.2384	0.263835	-	-	0.01	100	10000	99.99	13.018	19.7226
617309	-	-	-	CO:HT29	2	1.06905	0.029	2.59534	40.1791	37.5837	38.8814	38.8814	1.83518	3.3679	39.5302	38.2326	1.29767	-	-	0.01	100	10000	99.99	22.3932	55.3696
617309	-	-	-	CO:KM12	2	1.16413	0.066	2.85876	20.2768	17.4181	18.8474	18.8474	2.02145	4.08625	19.5621	18.1328	1.42938	-	-	0.01	100	10000	99.99	0.685755	37.0091
617309	-	-	-	CO:SW-620	2	1.38995	0.143	7.53376	26.8534	19.3197	23.0866	23.0866	5.32717	28.3788	24.97	21.2031	3.76688	-	-	0.01	100	10000	99.99	-24.7754	70.9485
617309	-	-	-	LC:A549/ATCC	2	1.37088	0.137	23.8911	88.308	64.4169	76.3625	76.3625	16.8935	285.391	82.3352	70.3897	11.9455	-	-	0.01	100	10000	99.99	-75.4175	228.142
617309	-	-	-	LC:HOP-62	2	1.57036	0.196	36.3204	100	63.6796	81.8398	81.8398	25.6824	659.587	90.9199	72.7597	18.1602	-	-	0.01	100	10000	99.99	-148.904	312.584
617309	-	-	-	LC:HOP-92	2	3.3266	0.522	69.9392	100	30.0608	65.0304	65.0304	49.4545	2445.75	82.5152	47.5456	34.9696	-	-	0.01	100	10000	99.99	-379.294	509.354
617309	-	-	-	LC:NCI-H23	2	1.97242	0.295	25.9929	52.723	26.7301	39.7265	39.7265	18.3798	337.816	46.2248	33.2283	12.9965	-	-	0.01	100	10000	99.99	-125.407	204.86
617309	-	-	-	LC:NCI-H322M	2	1.08643	0.036	5.87006	73.7904	67.9204	70.8554	70.8554	4.15076	17.2288	72.3229	69.3879	2.93503	-	-	0.01	100	10000	99.99	33.5629	108.148
617309	-	-	-	LC:NCI-H460	2	1.35519	0.132	11.7885	44.978	33.1894	39.0837	39.0837	8.33576	69.4848	42.0309	36.1366	5.89427	-	-	0.01	100	10000	99.99	-35.8089	113.976
617309	-	-	-	ME:LOX IMVI	2	1.13763	0.056	2.39169	19.7697	17.378	18.5739	18.5739	1.69118	2.86009	19.1718	17.9759	1.19584	-	-	0.01	100	10000	99.99	3.37946	33.7682
617309	-	-	-	ME:MALME-3M	2	1.03514	0.015	3.39491	100	96.6051	98.3025	98.3025	2.40057	5.76271	99.1513	97.4538	1.69746	-	-	0.01	100	10000	99.99	76.7347	119.87
617309	-	-	-	ME:SK-MEL-2	2	1.28825	0.11	6.4531	28.8403	22.3872	25.6138	25.6138	4.56303	20.8213	27.227	24.0005	3.22655	-	-	0.01	100	10000	99.99	-15.3828	66.6103
617309	-	-	-	ME:SK-MEL-28	2	4.76431	0.678	72.558	91.8333	19.2752	55.5543	55.5543	51.3063	2632.33	73.6938	37.4148	36.279	-	-	0.01	100	10000	99.99	-405.407	516.515
617309	-	-	-	ME:SK-MEL-5	2	1.10662	0.044	5.5957	58.0764	52.4807	55.2786	55.2786	3.95675	15.6559	56.6775	53.8797	2.79785	-	-	0.01	100	10000	99.99	19.7291	90.828
617309	-	-	-	ME:UACC-257	2	1.2218	0.087	5.10459	28.119	23.0144	25.5667	25.5667	3.60949	13.0284	26.8429	24.2906	2.5523	-	-	0.01	100	10000	99.99	-6.86275	57.9962
617309	-	-	-	ME:UACC-62	2	1.3213	0.121	7.11058	29.2415	22.1309	25.6862	25.6862	5.02794	25.2802	27.4639	23.9086	3.55529	-	-	0.01	100	10000	99.99	-19.4873	70.8597
617309	-	-	-	OV:IGROV1	2	1.22462	0.088	11.4932	62.6614	51.1682	56.9148	56.9148	8.12692	66.0469	59.7881	54.0415	5.7466	-	-	0.01	100	10000	99.99	-16.1015	129.931
617309	-	-	-	OV:OVCAR-3	2	1.77419	0.249	15.8069	36.2243	20.4174	28.3208	28.3208	11.1772	124.929	32.2726	24.3691	7.90346	-	-	0.01	100	10000	99.99	-72.1005	128.742
617309	-	-	-	OV:OVCAR-4	2	1.51008	0.179	12.0403	35.6451	23.6048	29.6249	29.6249	8.5138	72.4848	32.635	26.6149	6.02017	-	-	0.01	100	10000	99.99	-46.8673	106.117
617309	-	-	-	OV:OVCAR-5	2	1.88365	0.275	46.9116	100	53.0884	76.5442	76.5442	33.1715	1100.35	88.2721	64.8163	23.4558	-	-	0.01	100	10000	99.99	-221.485	374.573
617309	-	-	-	OV:OVCAR-8	2	1.04472	0.019	0.836573	19.5434	18.7068	19.1251	19.1251	0.591547	0.349927	19.3343	18.916	0.418287	-	-	0.01	100	10000	99.99	13.8104	24.4399
617309	-	-	-	RE:786-0	2	1.08893	0.037	4.13094	50.5825	46.4515	48.517	48.517	2.92101	8.53233	49.5497	47.4843	2.06547	-	-	0.01	100	10000	99.99	22.2731	74.7609
617309	-	-	-	RE:A498	2	1.15611	0.063	10.3142	76.3836	66.0693	71.2265	71.2265	7.29326	53.1917	73.805	68.6479	5.15712	-	-	0.01	100	10000	99.99	5.70014	136.753
617309	-	-	-	RE:ACHN	2	1.24451	0.095	8.02241	40.8319	32.8095	36.8207	36.8207	5.6727	32.1795	38.8263	34.8151	4.0112	-	-	0.01	100	10000	99.99	-14.1456	87.7871
617309	-	-	-	RE:RXF 393	2	2.25424	0.353	24.8531	44.6684	19.8153	32.2418	32.2418	17.5738	308.838	38.4551	26.0285	12.4265	-	-	0.01	100	10000	99.99	-125.65	190.133
617309	-	-	-	RE:SN12C	2	1.53462	0.186	10.8653	31.1889	20.3236	25.7562	25.7562	7.68295	59.0277	28.4726	23.0399	5.43266	-	-	0.01	100	10000	99.99	-43.2712	94.7836
617309	-	-	-	RE:TK-10	2	1.45546	0.163	17.6787	56.4937	38.815	47.6544	47.6544	12.5007	156.268	52.074	43.2347	8.83933	-	-	0.01	100	10000	99.99	-64.6582	159.967
617311	-	-	-	CNS:SF-268	2	1	0	0	100	100	100	100	0	0	100	100	0	-	-	0.01	100	10000	99.99	100	100
617311	-	-	-	CNS:SF-295	2	1	0	0	100	100	100	100	0	0	100	100	0	-	-	0.01	100	10000	99.99	100	100
617311	-	-	-	CNS:SF-539	2	1	0	0	100	100	100	100	0	0	100	100	0	-	-	0.01	100	10000	99.99	100	100
617311	-	-	-	CNS:SNB-19	2	1	0	0	100	100	100	100	0	0	100	100	0	-	-	0.01	100	10000	99.99	100	100
617311	-	-	-	CNS:SNB-75	2	1	0	0	100	100	100	100	0	0	100	100	0	-	-	0.01	100	10000	99.99	100	100
617311	-	-	-	CNS:U251	2	1	0	0	100	100	100	100	0	0	100	100	0	-	-	0.01	100	10000	99.99	100	100
617311	-	-	-	CO:COLO 205	2	1	0	0	100	100	100	100	0	0	100	100	0	-	-	0.01	100	10000	99.99	100	100
617311	-	-	-	CO:HCC-2998	2	1	0	0	100	100	100	100	0	0	100	100	0	-	-	0.01	100	10000	99.99	100	100
617311	-	-	-	CO:HCT-116	2	1	0	0	100	100	100	100	0	0	100	100	0	-	-	0.01	100	10000	99.99	100	100
617311	-	-	-	CO:HCT-15	2	1	0	0	100	100	100	100	0	0	100	100	0	-	-	0.01	100	10000	99.99	100	100
617311	-	-	-	CO:HT29	2	1	0	0	100	100	100	100	0	0	100	100	0	-	-	0.01	100	10000	99.99	100	100
617311	-	-	-	CO:KM12	2	1	0	0	100	100	100	100	0	0	100	100	0	-	-	0.01	100	10000	99.99	100	100
617311	-	-	-	CO:SW-620	2	1	0	0	100	100	100	100	0	0	100	100	0	-	-	0.01	100	10000	99.99	100	100
617311	-	-	-	LC:A549/ATCC	2	1	0	0	100	100	100	100	0	0	100	100	0	-	-	0.01	100	10000	99.99	100	100
617311	-	-	-	LC:HOP-62	2	1	0	0	100	100	100	100	0	0	100	100	0	-	-	0.01	100	10000	99.99	100	100
617311	-	-	-	LC:HOP-92	2	1	0	0	100	100	100	100	0	0	100	100	0	-	-	0.01	100	10000	99.99	100	100
617311	-	-	-	LC:NCI-H23	2	1	0	0	100	100	100	100	0	0	100	100	0	-	-	0.01	100	10000	99.99	100	100
617311	-	-	-	LC:NCI-H322M	2	1	0	0	100	100	100	100	0	0	100	100	0	-	-	0.01	100	10000	99.99	100	100
617311	-	-	-	LC:NCI-H460	2	1	0	0	100	100	100	100	0	0	100	100	0	-	-	0.01	100	10000	99.99	100	100
617311	-	-	-	ME:LOX IMVI	2	1	0	0	100	100	100	100	0	0	100	100	0	-	-	0.01	100	10000	99.99	100	100
617311	-	-	-	ME:MALME-3M	2	1	0	0	100	100	100	100	0	0	100	100	0	-	-	0.01	100	10000	99.99	100	100
617311	-	-	-	ME:SK-MEL-2	2	1	0	0	100	100	100	100	0	0	100	100	0	-	-	0.01	100	10000	99.99	100	100
617311	-	-	-	ME:SK-MEL-28	2	1	0	0	100	100	100	100	0	0	100	100	0	-	-	0.01	100	10000	99.99	100	100
617311	-	-	-	ME:SK-MEL-5	2	1	0	0	100	100	100	100	0	0	100	100	0	-	-	0.01	100	10000	99.99	100	100
617311	-	-	-	ME:UACC-257	2	1	0	0	100	100	100	100	0	0	100	100	0	-	-	0.01	100	10000	99.99	100	100
617311	-	-	-	ME:UACC-62	2	1	0	0	100	100	100	100	0	0	100	100	0	-	-	0.01	100	10000	99.99	100	100
617311	-	-	-	OV:IGROV1	2	1	0	0	100	100	100	100	0	0	100	100	0	-	-	0.01	100	10000	99.99	100	100
617311	-	-	-	OV:OVCAR-3	2	1	0	0	100	100	100	100	0	0	100	100	0	-	-	0.01	100	10000	99.99	100	100
617311	-	-	-	OV:OVCAR-4	2	1	0	0	100	100	100	100	0	0	100	100	0	-	-	0.01	100	10000	99.99	100	100
617311	-	-	-	OV:OVCAR-5	2	1	0	0	100	100	100	100	0	0	100	100	0	-	-	0.01	100	10000	99.99	100	100
617311	-	-	-	OV:OVCAR-8	2	1	0	0	100	100	100	100	0	0	100	100	0	-	-	0.01	100	10000	99.99	100	100
617311	-	-	-	RE:786-0	2	1	0	0	100	100	100	100	0	0	100	100	0	-	-	0.01	100	10000	99.99	100	100
617311	-	-	-	RE:A498	2	1	0	0	100	100	100	100	0	0	100	100	0	-	-	0.01	100	10000	99.99	100	100
617311	-	-	-	RE:ACHN	2	1	0	0	100	100	100	100	0	0	100	100	0	-	-	0.01	100	10000	99.99	100	100
617311	-	-	-	RE:RXF 393	2	1	0	0	100	100	100	100	0	0	100	100	0	-	-	0.01	100	10000	99.99	100	100
617311	-	-	-	RE:SN12C	2	1	0	0	100	100	100	100	0	0	100	100	0	-	-	0.01	100	10000	99.99	100	100
617311	-	-	-	RE:TK-10	2	1	0	0	100	100	100	100	0	0	100	100	0	-	-	0.01	100	10000	99.99	100	100
617318	-	-	-	CNS:SF-268	2	1.47231	0.168	16.4524	51.2861	34.8337	43.0599	43.0599	11.6336	135.341	47.173	38.9468	8.2262	-	-	0.01	100	10000	99.99	-61.4622	147.582
617318	-	-	-	CNS:SF-295	2	1.38995	0.143	8.8514	31.55	22.6986	27.1243	27.1243	6.25888	39.1736	29.3372	24.9115	4.4257	-	-	0.01	100	10000	99.99	-29.1086	83.3573
617318	-	-	-	CNS:SF-539	2	1.07152	0.03	2.4571	36.8129	34.3558	35.5843	35.5843	1.73743	3.01868	36.1986	34.9701	1.22855	-	-	0.01	100	10000	99.99	19.9744	51.1943
617318	-	-	-	CNS:SNB-19	2	2.59418	0.414	61.4522	100	38.5478	69.2739	69.2739	43.4532	1888.18	84.637	53.9109	30.7261	-	-	0.01	100	10000	99.99	-321.132	459.68
617318	-	-	-	CNS:SNB-75	2	1.07399	0.031	1.76673	25.6448	23.8781	24.7615	24.7615	1.24927	1.56066	25.2032	24.3198	0.883364	-	-	0.01	100	10000	99.99	13.5375	35.9855
617318	-	-	-	CNS:U251	2	1.40281	0.147	10.4017	36.2243	25.8226	31.0235	31.0235	7.35511	54.0977	33.6239	28.423	5.20085	-	-	0.01	100	10000	99.99	-35.0585	97.1054
617318	-	-	-	CO:COLO 205	2	1.00925	0.004	0.157499	17.1791	17.0216	17.1003	17.1003	0.111368	0.0124029	17.1397	17.061	0.0787494	-	-	0.01	100	10000	99.99	16.0997	18.1009
617318	-	-	-	CO:HCC-2998	2	1.01859	0.008	0.59609	32.6588	32.0627	32.3607	32.3607	0.421499	0.177662	32.5098	32.2117	0.298045	-	-	0.01	100	10000	99.99	28.5738	36.1477
617318	-	-	-	CO:HCT-116	2	1.39959	0.146	9.3242	32.6588	23.3346	27.9967	27.9967	6.59321	43.4704	30.3277	25.6656	4.6621	-	-	0.01	100	10000	99.99	-31.24	87.2333
617318	-	-	-	CO:HCT-15	2	1.07152	0.03	2.17983	32.6588	30.4789	31.5689	31.5689	1.54137	2.37584	32.1138	31.0239	1.08992	-	-	0.01	100	10000	99.99	17.7204	45.4173
617318	-	-	-	CO:HT29	2	1.2218	0.087	5.92872	32.6588	26.7301	29.6944	29.6944	4.19224	17.5749	31.1766	28.2122	2.96436	-	-	0.01	100	10000	99.99	-7.97073	67.3596
617318	-	-	-	CO:KM12	2	1.22744	0.089	6.75873	36.4754	29.7167	33.096	33.096	4.77915	22.8402	34.7857	31.4063	3.37937	-	-	0.01	100	10000	99.99	-9.84221	76.0343
617318	-	-	-	CO:SW-620	2	2.97167	0.473	66.3488	100	33.6512	66.8256	66.8256	46.9157	2201.08	83.4128	50.2384	33.1744	-	-	0.01	100	10000	99.99	-354.689	488.34
617318	-	-	-	LC:A549/ATCC	2	1.34586	0.129	9.81524	38.1944	28.3792	33.2868	33.2868	6.94042	48.1694	35.7406	30.833	4.90762	-	-	0.01	100	10000	99.99	-29.0694	95.643
617318	-	-	-	LC:HOP-62	2	1.10662	0.044	2.26388	23.4963	21.2324	22.3644	22.3644	1.60081	2.56258	22.9304	21.7984	1.13194	-	-	0.01	100	10000	99.99	7.98193	36.7468
617318	-	-	-	LC:HOP-92	2	1.61065	0.207	9.76763	25.7632	15.9956	20.8794	20.8794	6.90676	47.7033	23.3213	18.4375	4.88382	-	-	0.01	100	10000	99.99	-41.1744	82.9332
617318	-	-	-	LC:NCI-H23	2	1.74582	0.242	9.83185	23.0144	13.1826	18.0985	18.0985	6.95217	48.3326	20.5565	15.6405	4.91593	-	-	0.01	100	10000	99.99	-44.3633	80.5602
617318	-	-	-	LC:NCI-H322M	2	1.07895	0.033	2.99457	40.9261	37.9315	39.4288	39.4288	2.11748	4.48372	40.1774	38.6801	1.49728	-	-	0.01	100	10000	99.99	20.4043	58.4533
617318	-	-	-	LC:NCI-H460	2	1.06414	0.027	1.80364	29.9226	28.119	29.0208	29.0208	1.27536	1.62656	29.4717	28.5699	0.901819	-	-	0.01	100	10000	99.99	17.5623	40.4793
617318	-	-	-	ME:LOX IMVI	2	1.1508	0.061	2.64486	20.1837	17.5388	18.8612	18.8612	1.8702	3.49764	19.5224	18.2	1.32243	-	-	0.01	100	10000	99.99	2.05845	35.664
617318	-	-	-	ME:MALME-3M	2	1.34896	0.13	12.5539	48.5289	35.9749	42.2519	42.2519	8.87696	78.8004	45.3904	39.1134	6.27696	-	-	0.01	100	10000	99.99	-37.5031	122.007
617318	-	-	-	ME:SK-MEL-2	2	1.39637	0.145	8.75183	30.8319	22.08	26.456	26.456	6.18848	38.2973	28.6439	24.268	4.37592	-	-	0.01	100	10000	99.99	-29.1444	82.0564
617318	-	-	-	ME:SK-MEL-28	2	2.06538	0.315	42.5113	82.4138	39.9025	61.1582	61.1582	30.06	903.606	71.786	50.5303	21.2557	-	-	0.01	100	10000	99.99	-208.916	331.233
617318	-	-	-	ME:SK-MEL-5	2	1.2942	0.112	4.64127	20.4174	15.7761	18.0967	18.0967	3.28187	10.7707	19.2571	16.9364	2.32063	-	-	0.01	100	10000	99.99	-11.3892	47.5827
617318	-	-	-	ME:UACC-257	2	1.85353	0.268	16.6809	36.2243	19.5434	27.8838	27.8838	11.7952	139.126	32.0541	23.7136	8.34045	-	-	0.01	100	10000	99.99	-78.0899	133.858
617318	-	-	-	ME:UACC-62	2	1.00231	0.001	0.0585755	25.4683	25.4097	25.439	25.439	0.0414191	0.00171554	25.4537	25.4244	0.0292877	-	-	0.01	100	10000	99.99	25.0669	25.8111
617318	-	-	-	OV:IGROV1	2	1.20226	0.08	6.12237	36.3915	30.2691	33.3303	33.3303	4.32917	18.7417	34.8609	31.7997	3.06118	-	-	0.01	100	10000	99.99	-5.56509	72.2257
617318	-	-	-	OV:OVCAR-3	2	1.30017	0.114	7.35134	31.842	24.4906	28.1663	28.1663	5.19818	27.0211	30.0041	26.3285	3.67567	-	-	0.01	100	10000	99.99	-18.5368	74.8694
617318	-	-	-	OV:OVCAR-4	2	43.2514	1.636	28.5654	29.2415	0.676083	14.9588	14.9588	20.1988	407.992	22.1002	7.81744	14.2827	-	-	0.01	100	10000	99.99	-166.517	196.435
617318	-	-	-	OV:OVCAR-5	2	1.23595	0.092	4.71862	24.7172	19.9986	22.3579	22.3579	3.33657	11.1327	23.5376	21.1783	2.35931	-	-	0.01	100	10000	99.99	-7.61948	52.3353
617318	-	-	-	OV:OVCAR-8	2	1.05925	0.025	1.65088	29.5121	27.8612	28.6867	28.6867	1.16735	1.3627	29.0994	28.2739	0.82544	-	-	0.01	100	10000	99.99	18.1986	39.1747
617318	-	-	-	RE:786-0	2	1.03039	0.013	1.0609	35.9749	34.914	35.4445	35.4445	0.750171	0.562756	35.7097	35.1793	0.530451	-	-	0.01	100	10000	99.99	28.7046	42.1844
617318	-	-	-	RE:A498	2	1.11944	0.049	3.94586	36.9828	33.037	35.0099	35.0099	2.79015	7.78492	35.9964	34.0234	1.97293	-	-	0.01	100	10000	99.99	9.94181	60.078
617318	-	-	-	RE:ACHN	2	1.13763	0.056	3.28628	27.1644	23.8781	25.5213	25.5213	2.32375	5.39982	26.3428	24.6997	1.64314	-	-	0.01	100	10000	99.99	4.64352	46.399
617318	-	-	-	RE:CAKI-1	2	3.68978	0.567	48.4971	66.5273	18.0302	42.2787	42.2787	34.2927	1175.99	54.403	30.1545	24.2486	-	-	0.01	100	10000	99.99	-265.824	350.381
617318	-	-	-	RE:RXF 393	2	2.62422	0.419	34.17	55.2077	21.0378	38.1228	38.1228	24.1618	583.793	46.6653	29.5803	17.085	-	-	0.01	100	10000	99.99	-178.959	255.205
617318	-	-	-	RE:SN12C	2	1.03039	0.013	0.870313	29.5121	28.6418	29.0769	29.0769	0.615404	0.378722	29.2945	28.8594	0.435156	-	-	0.01	100	10000	99.99	23.5478	34.606
617318	-	-	-	RE:TK-10	2	1.37404	0.138	12.1596	44.6684	32.5087	38.5885	38.5885	8.59816	73.9283	41.6285	35.5486	6.07981	-	-	0.01	100	10000	99.99	-38.6616	115.839
617319	-	-	-	CNS:SF-268	2	1	0	0	100	100	100	100	0	0	100	100	0	-	-	0.01	100	10000	99.99	100	100
617319	-	-	-	CNS:SF-295	2	1	0	0	100	100	100	100	0	0	100	100	0	-	-	0.01	100	10000	99.99	100	100
617319	-	-	-	CNS:SF-539	2	1	0	0	100	100	100	100	0	0	100	100	0	-	-	0.01	100	10000	99.99	100	100
617319	-	-	-	CNS:SNB-19	2	1	0	0	100	100	100	100	0	0	100	100	0	-	-	0.01	100	10000	99.99	100	100
617319	-	-	-	CNS:SNB-75	2	1	0	0	100	100	100	100	0	0	100	100	0	-	-	0.01	100	10000	99.99	100	100
617319	-	-	-	CNS:U251	2	1	0	0	100	100	100	100	0	0	100	100	0	-	-	0.01	100	10000	99.99	100	100
617319	-	-	-	CO:COLO 205	2	1	0	0	100	100	100	100	0	0	100	100	0	-	-	0.01	100	10000	99.99	100	100
617319	-	-	-	CO:HCC-2998	2	1	0	0	100	100	100	100	0	0	100	100	0	-	-	0.01	100	10000	99.99	100	100
617319	-	-	-	CO:HCT-116	2	1	0	0	100	100	100	100	0	0	100	100	0	-	-	0.01	100	10000	99.99	100	100
617319	-	-	-	CO:HCT-15	2	1	0	0	100	100	100	100	0	0	100	100	0	-	-	0.01	100	10000	99.99	100	100
617319	-	-	-	CO:HT29	2	1	0	0	100	100	100	100	0	0	100	100	0	-	-	0.01	100	10000	99.99	100	100
617319	-	-	-	CO:KM12	2	1	0	0	100	100	100	100	0	0	100	100	0	-	-	0.01	100	10000	99.99	100	100
617319	-	-	-	CO:SW-620	2	1	0	0	100	100	100	100	0	0	100	100	0	-	-	0.01	100	10000	99.99	100	100
617319	-	-	-	LC:A549/ATCC	2	1	0	0	100	100	100	100	0	0	100	100	0	-	-	0.01	100	10000	99.99	100	100
617319	-	-	-	LC:HOP-62	2	1	0	0	100	100	100	100	0	0	100	100	0	-	-	0.01	100	10000	99.99	100	100
617319	-	-	-	LC:HOP-92	2	1	0	0	100	100	100	100	0	0	100	100	0	-	-	0.01	100	10000	99.99	100	100
617319	-	-	-	LC:NCI-H23	2	1	0	0	100	100	100	100	0	0	100	100	0	-	-	0.01	100	10000	99.99	100	100
617319	-	-	-	LC:NCI-H322M	2	1	0	0	100	100	100	100	0	0	100	100	0	-	-	0.01	100	10000	99.99	100	100
617319	-	-	-	LC:NCI-H460	2	1	0	0	100	100	100	100	0	0	100	100	0	-	-	0.01	100	10000	99.99	100	100
617319	-	-	-	ME:LOX IMVI	2	1	0	0	100	100	100	100	0	0	100	100	0	-	-	0.01	100	10000	99.99	100	100
617319	-	-	-	ME:MALME-3M	2	1	0	0	100	100	100	100	0	0	100	100	0	-	-	0.01	100	10000	99.99	100	100
617319	-	-	-	ME:SK-MEL-2	2	1	0	0	100	100	100	100	0	0	100	100	0	-	-	0.01	100	10000	99.99	100	100
617319	-	-	-	ME:SK-MEL-28	2	1	0	0	100	100	100	100	0	0	100	100	0	-	-	0.01	100	10000	99.99	100	100
617319	-	-	-	ME:SK-MEL-5	2	1	0	0	100	100	100	100	0	0	100	100	0	-	-	0.01	100	10000	99.99	100	100
617319	-	-	-	ME:UACC-257	2	1	0	0	100	100	100	100	0	0	100	100	0	-	-	0.01	100	10000	99.99	100	100
617319	-	-	-	ME:UACC-62	2	1	0	0	100	100	100	100	0	0	100	100	0	-	-	0.01	100	10000	99.99	100	100
617319	-	-	-	OV:IGROV1	2	1	0	0	100	100	100	100	0	0	100	100	0	-	-	0.01	100	10000	99.99	100	100
617319	-	-	-	OV:OVCAR-3	2	1	0	0	100	100	100	100	0	0	100	100	0	-	-	0.01	100	10000	99.99	100	100
617319	-	-	-	OV:OVCAR-4	2	1	0	0	100	100	100	100	0	0	100	100	0	-	-	0.01	100	10000	99.99	100	100
617319	-	-	-	OV:OVCAR-5	2	1	0	0	100	100	100	100	0	0	100	100	0	-	-	0.01	100	10000	99.99	100	100
617319	-	-	-	OV:OVCAR-8	2	1	0	0	100	100	100	100	0	0	100	100	0	-	-	0.01	100	10000	99.99	100	100
617319	-	-	-	RE:786-0	2	1	0	0	100	100	100	100	0	0	100	100	0	-	-	0.01	100	10000	99.99	100	100
617319	-	-	-	RE:A498	2	1	0	0	100	100	100	100	0	0	100	100	0	-	-	0.01	100	10000	99.99	100	100
617319	-	-	-	RE:ACHN	2	1	0	0	100	100	100	100	0	0	100	100	0	-	-	0.01	100	10000	99.99	100	100
617319	-	-	-	RE:CAKI-1	2	1	0	0	100	100	100	100	0	0	100	100	0	-	-	0.01	100	10000	99.99	100	100
617319	-	-	-	RE:RXF 393	2	1	0	0	100	100	100	100	0	0	100	100	0	-	-	0.01	100	10000	99.99	100	100
617319	-	-	-	RE:SN12C	2	1	0	0	100	100	100	100	0	0	100	100	0	-	-	0.01	100	10000	99.99	100	100
617319	-	-	-	RE:TK-10	2	1	0	0	100	100	100	100	0	0	100	100	0	-	-	0.01	100	10000	99.99	100	100
617330	-	-	-	CNS:SF-268	2	1	0	0	100	100	100	100	0	0	100	100	0	-	-	0.01	100	10000	99.99	100	100
617330	-	-	-	CNS:SF-295	2	1	0	0	100	100	100	100	0	0	100	100	0	-	-	0.01	100	10000	99.99	100	100
617330	-	-	-	CNS:SF-539	2	1	0	0	100	100	100	100	0	0	100	100	0	-	-	0.01	100	10000	99.99	100	100
617330	-	-	-	CNS:SNB-19	2	1	0	0	100	100	100	100	0	0	100	100	0	-	-	0.01	100	10000	99.99	100	100
617330	-	-	-	CNS:SNB-75	2	1	0	0	100	100	100	100	0	0	100	100	0	-	-	0.01	100	10000	99.99	100	100
617330	-	-	-	CNS:U251	2	1	0	0	100	100	100	100	0	0	100	100	0	-	-	0.01	100	10000	99.99	100	100
617330	-	-	-	CO:COLO 205	2	1	0	0	100	100	100	100	0	0	100	100	0	-	-	0.01	100	10000	99.99	100	100
617330	-	-	-	CO:HCT-116	2	1	0	0	100	100	100	100	0	0	100	100	0	-	-	0.01	100	10000	99.99	100	100
617330	-	-	-	CO:HCT-15	2	1	0	0	100	100	100	100	0	0	100	100	0	-	-	0.01	100	10000	99.99	100	100
617330	-	-	-	CO:HT29	2	1	0	0	100	100	100	100	0	0	100	100	0	-	-	0.01	100	10000	99.99	100	100
617330	-	-	-	CO:KM12	2	1	0	0	100	100	100	100	0	0	100	100	0	-	-	0.01	100	10000	99.99	100	100
617330	-	-	-	CO:SW-620	2	1	0	0	100	100	100	100	0	0	100	100	0	-	-	0.01	100	10000	99.99	100	100
617330	-	-	-	LC:A549/ATCC	2	1	0	0	100	100	100	100	0	0	100	100	0	-	-	0.01	100	10000	99.99	100	100
617330	-	-	-	LC:HOP-62	2	1	0	0	100	100	100	100	0	0	100	100	0	-	-	0.01	100	10000	99.99	100	100
617330	-	-	-	LC:HOP-92	2	1	0	0	100	100	100	100	0	0	100	100	0	-	-	0.01	100	10000	99.99	100	100
617330	-	-	-	LC:NCI-H23	2	1	0	0	100	100	100	100	0	0	100	100	0	-	-	0.01	100	10000	99.99	100	100
617330	-	-	-	LC:NCI-H322M	2	1	0	0	100	100	100	100	0	0	100	100	0	-	-	0.01	100	10000	99.99	100	100
617330	-	-	-	LC:NCI-H460	2	1	0	0	100	100	100	100	0	0	100	100	0	-	-	0.01	100	10000	99.99	100	100
617330	-	-	-	ME:LOX IMVI	2	1	0	0	100	100	100	100	0	0	100	100	0	-	-	0.01	100	10000	99.99	100	100
617330	-	-	-	ME:MALME-3M	2	1	0	0	100	100	100	100	0	0	100	100	0	-	-	0.01	100	10000	99.99	100	100
617330	-	-	-	ME:SK-MEL-2	2	1	0	0	100	100	100	100	0	0	100	100	0	-	-	0.01	100	10000	99.99	100	100
617330	-	-	-	ME:SK-MEL-28	2	1	0	0	100	100	100	100	0	0	100	100	0	-	-	0.01	100	10000	99.99	100	100
617330	-	-	-	ME:SK-MEL-5	2	1	0	0	100	100	100	100	0	0	100	100	0	-	-	0.01	100	10000	99.99	100	100
617330	-	-	-	ME:UACC-257	2	1	0	0	100	100	100	100	0	0	100	100	0	-	-	0.01	100	10000	99.99	100	100
617330	-	-	-	ME:UACC-62	2	1	0	0	100	100	100	100	0	0	100	100	0	-	-	0.01	100	10000	99.99	100	100
617330	-	-	-	OV:IGROV1	2	1	0	0	100	100	100	100	0	0	100	100	0	-	-	0.01	100	10000	99.99	100	100
617330	-	-	-	OV:OVCAR-3	2	1	0	0	100	100	100	100	0	0	100	100	0	-	-	0.01	100	10000	99.99	100	100
617330	-	-	-	OV:OVCAR-4	2	53.4564	1.728	98.1293	100	1.87068	50.9353	50.9353	69.3879	4814.68	75.4677	26.403	49.0647	-	-	0.01	100	10000	99.99	-572.48	674.351
617330	-	-	-	OV:OVCAR-5	2	1	0	0	100	100	100	100	0	0	100	100	0	-	-	0.01	100	10000	99.99	100	100
617330	-	-	-	OV:OVCAR-8	2	1	0	0	100	100	100	100	0	0	100	100	0	-	-	0.01	100	10000	99.99	100	100
617330	-	-	-	RE:786-0	2	1	0	0	100	100	100	100	0	0	100	100	0	-	-	0.01	100	10000	99.99	100	100
617330	-	-	-	RE:A498	2	1	0	0	100	100	100	100	0	0	100	100	0	-	-	0.01	100	10000	99.99	100	100
617330	-	-	-	RE:ACHN	2	1	0	0	100	100	100	100	0	0	100	100	0	-	-	0.01	100	10000	99.99	100	100
617330	-	-	-	RE:RXF 393	2	1	0	0	100	100	100	100	0	0	100	100	0	-	-	0.01	100	10000	99.99	100	100
617330	-	-	-	RE:SN12C	2	1	0	0	100	100	100	100	0	0	100	100	0	-	-	0.01	100	10000	99.99	100	100
617330	-	-	-	RE:TK-10	2	1	0	0	100	100	100	100	0	0	100	100	0	-	-	0.01	100	10000	99.99	100	100
617335	-	-	-	CNS:SF-268	2	1	0	0	100	100	100	100	0	0	100	100	0	-	-	0.01	100	10000	99.99	100	100
617335	-	-	-	CNS:SF-295	2	1	0	0	100	100	100	100	0	0	100	100	0	-	-	0.01	100	10000	99.99	100	100
617335	-	-	-	CNS:SF-539	2	1	0	0	100	100	100	100	0	0	100	100	0	-	-	0.01	100	10000	99.99	100	100
617335	-	-	-	CNS:SNB-19	2	1	0	0	100	100	100	100	0	0	100	100	0	-	-	0.01	100	10000	99.99	100	100
617335	-	-	-	CNS:SNB-75	2	1	0	0	100	100	100	100	0	0	100	100	0	-	-	0.01	100	10000	99.99	100	100
617335	-	-	-	CNS:U251	2	1	0	0	100	100	100	100	0	0	100	100	0	-	-	0.01	100	10000	99.99	100	100
617335	-	-	-	CO:COLO 205	2	1	0	0	100	100	100	100	0	0	100	100	0	-	-	0.01	100	10000	99.99	100	100
617335	-	-	-	CO:HCT-116	2	1	0	0	100	100	100	100	0	0	100	100	0	-	-	0.01	100	10000	99.99	100	100
617335	-	-	-	CO:HCT-15	2	1	0	0	100	100	100	100	0	0	100	100	0	-	-	0.01	100	10000	99.99	100	100
617335	-	-	-	CO:HT29	2	1	0	0	100	100	100	100	0	0	100	100	0	-	-	0.01	100	10000	99.99	100	100
617335	-	-	-	CO:KM12	2	1	0	0	100	100	100	100	0	0	100	100	0	-	-	0.01	100	10000	99.99	100	100
617335	-	-	-	CO:SW-620	2	1	0	0	100	100	100	100	0	0	100	100	0	-	-	0.01	100	10000	99.99	100	100
617335	-	-	-	LC:A549/ATCC	2	1	0	0	100	100	100	100	0	0	100	100	0	-	-	0.01	100	10000	99.99	100	100
617335	-	-	-	LC:HOP-62	2	1	0	0	100	100	100	100	0	0	100	100	0	-	-	0.01	100	10000	99.99	100	100
617335	-	-	-	LC:HOP-92	2	1	0	0	100	100	100	100	0	0	100	100	0	-	-	0.01	100	10000	99.99	100	100
617335	-	-	-	LC:NCI-H23	2	1	0	0	100	100	100	100	0	0	100	100	0	-	-	0.01	100	10000	99.99	100	100
617335	-	-	-	LC:NCI-H322M	2	1	0	0	100	100	100	100	0	0	100	100	0	-	-	0.01	100	10000	99.99	100	100
617335	-	-	-	LC:NCI-H460	2	1	0	0	100	100	100	100	0	0	100	100	0	-	-	0.01	100	10000	99.99	100	100
617335	-	-	-	ME:LOX IMVI	2	1	0	0	100	100	100	100	0	0	100	100	0	-	-	0.01	100	10000	99.99	100	100
617335	-	-	-	ME:MALME-3M	2	1	0	0	100	100	100	100	0	0	100	100	0	-	-	0.01	100	10000	99.99	100	100
617335	-	-	-	ME:SK-MEL-2	2	1	0	0	100	100	100	100	0	0	100	100	0	-	-	0.01	100	10000	99.99	100	100
617335	-	-	-	ME:SK-MEL-28	2	1	0	0	100	100	100	100	0	0	100	100	0	-	-	0.01	100	10000	99.99	100	100
617335	-	-	-	ME:SK-MEL-5	2	1	0	0	100	100	100	100	0	0	100	100	0	-	-	0.01	100	10000	99.99	100	100
617335	-	-	-	ME:UACC-257	2	1	0	0	100	100	100	100	0	0	100	100	0	-	-	0.01	100	10000	99.99	100	100
617335	-	-	-	ME:UACC-62	2	1	0	0	100	100	100	100	0	0	100	100	0	-	-	0.01	100	10000	99.99	100	100
617335	-	-	-	OV:IGROV1	2	1	0	0	100	100	100	100	0	0	100	100	0	-	-	0.01	100	10000	99.99	100	100
617335	-	-	-	OV:OVCAR-3	2	1	0	0	100	100	100	100	0	0	100	100	0	-	-	0.01	100	10000	99.99	100	100
617335	-	-	-	OV:OVCAR-4	2	1	0	0	100	100	100	100	0	0	100	100	0	-	-	0.01	100	10000	99.99	100	100
617335	-	-	-	OV:OVCAR-5	2	1	0	0	100	100	100	100	0	0	100	100	0	-	-	0.01	100	10000	99.99	100	100
617335	-	-	-	OV:OVCAR-8	2	1	0	0	100	100	100	100	0	0	100	100	0	-	-	0.01	100	10000	99.99	100	100
617335	-	-	-	RE:786-0	2	1	0	0	100	100	100	100	0	0	100	100	0	-	-	0.01	100	10000	99.99	100	100
617335	-	-	-	RE:A498	2	1	0	0	100	100	100	100	0	0	100	100	0	-	-	0.01	100	10000	99.99	100	100
617335	-	-	-	RE:ACHN	2	1	0	0	100	100	100	100	0	0	100	100	0	-	-	0.01	100	10000	99.99	100	100
617335	-	-	-	RE:RXF 393	2	1	0	0	100	100	100	100	0	0	100	100	0	-	-	0.01	100	10000	99.99	100	100
617335	-	-	-	RE:SN12C	2	1	0	0	100	100	100	100	0	0	100	100	0	-	-	0.01	100	10000	99.99	100	100
617335	-	-	-	RE:TK-10	2	1	0	0	100	100	100	100	0	0	100	100	0	-	-	0.01	100	10000	99.99	100	100
617336	-	-	-	CNS:SF-268	2	1.1749	0.07	4.03444	27.1019	23.0675	25.0847	25.0847	2.85278	8.13837	26.0933	24.0761	2.01722	-	-	0.01	100	10000	99.99	-0.546131	50.7155
617336	-	-	-	CNS:SF-295	2	1.1885	0.075	3.52628	22.2331	18.7068	20.47	20.47	2.49345	6.21732	21.3515	19.5884	1.76314	-	-	0.01	100	10000	99.99	-1.93248	42.8724
617336	-	-	-	CNS:SF-539	2	1.02565	0.011	0.478762	19.1426	18.6638	18.9032	18.9032	0.338536	0.114607	19.0229	18.7835	0.239381	-	-	0.01	100	10000	99.99	15.8616	21.9448
617336	-	-	-	CNS:SNB-19	2	1.25314	0.098	7.38521	36.5595	29.1743	32.8669	32.8669	5.22213	27.2707	34.7132	31.0206	3.6926	-	-	0.01	100	10000	99.99	-14.0514	79.7851
617336	-	-	-	CNS:SNB-75	2	1.78238	0.251	11.5191	26.2422	14.7231	20.4827	20.4827	8.14521	66.3444	23.3624	17.6029	5.75953	-	-	0.01	100	10000	99.99	-52.6979	93.6632
617336	-	-	-	CNS:U251	2	1.00462	0.002	0.0805835	17.5388	17.4582	17.4985	17.4985	0.0569811	0.00324685	17.5187	17.4784	0.0402917	-	-	0.01	100	10000	99.99	16.9866	18.0105
617336	-	-	-	CO:COLO 205	2	1.01158	0.005	0.213151	18.6209	18.4077	18.5143	18.5143	0.150721	0.0227167	18.5676	18.461	0.106576	-	-	0.01	100	10000	99.99	17.1601	19.8684
617336	-	-	-	CO:HCC-2998	2	1.37721	0.139	6.63105	24.2103	17.5792	20.8948	20.8948	4.68886	21.9854	22.5525	19.237	3.31553	-	-	0.01	100	10000	99.99	-21.2323	63.0219
617336	-	-	-	CO:HCT-116	2	1.32739	0.123	5.12946	20.797	15.6675	18.2322	18.2322	3.62707	13.1557	19.5146	16.9499	2.56473	-	-	0.01	100	10000	99.99	-14.3552	50.8197
617336	-	-	-	CO:HCT-15	2	1.05196	0.022	0.905075	18.3231	17.4181	17.8706	17.8706	0.639985	0.409581	18.0969	17.6443	0.452538	-	-	0.01	100	10000	99.99	12.1207	23.6206
617336	-	-	-	CO:HT29	2	1.19399	0.077	4.19542	25.8226	21.6272	23.7249	23.7249	2.96661	8.80076	24.7737	22.676	2.09771	-	-	0.01	100	10000	99.99	-2.92859	50.3784
617336	-	-	-	CO:KM12	2	1.10662	0.044	1.76951	18.3654	16.5959	17.4806	17.4806	1.25124	1.56559	17.923	17.0382	0.884757	-	-	0.01	100	10000	99.99	6.2389	28.7224
617336	-	-	-	CO:SW-620	2	1.11173	0.046	2.4276	24.1546	21.727	22.9408	22.9408	1.71657	2.94661	23.5477	22.3339	1.2138	-	-	0.01	100	10000	99.99	7.51829	38.3633
617336	-	-	-	LC:A549/ATCC	2	1.68267	0.226	13.4963	33.266	19.7697	26.5178	26.5178	9.5433	91.0745	29.8919	23.1438	6.74813	-	-	0.01	100	10000	99.99	-59.2239	112.26
617336	-	-	-	LC:HOP-62	2	1.00462	0.002	0.0849662	18.4927	18.4077	18.4502	18.4502	0.0600802	0.00360963	18.4714	18.429	0.0424831	-	-	0.01	100	10000	99.99	17.9104	18.99
617336	-	-	-	LC:HOP-92	2	1.33352	0.125	4.75471	19.0108	14.2561	16.6334	16.6334	3.36209	11.3036	17.8221	15.4448	2.37735	-	-	0.01	100	10000	99.99	-13.5732	46.8401
617336	-	-	-	LC:NCI-H23	2	1.35519	0.132	6.94161	26.485	19.5434	23.0142	23.0142	4.90846	24.093	24.7496	21.2788	3.4708	-	-	0.01	100	10000	99.99	-21.0858	67.1142
617336	-	-	-	LC:NCI-H322M	2	1.01625	0.007	0.430347	26.9153	26.485	26.7002	26.7002	0.304301	0.0925991	26.8078	26.5926	0.215173	-	-	0.01	100	10000	99.99	23.9662	29.4342
617336	-	-	-	LC:NCI-H460	2	1.03992	0.017	0.701766	18.281	17.5792	17.9301	17.9301	0.496224	0.246238	18.1056	17.7547	0.350883	-	-	0.01	100	10000	99.99	13.4718	22.3884
617336	-	-	-	ME:LOX IMVI	2	1.06414	0.027	0.946563	15.7036	14.7571	15.2303	15.2303	0.669321	0.44799	15.467	14.9937	0.473281	-	-	0.01	100	10000	99.99	9.21683	21.2439
617336	-	-	-	ME:MALME-3M	2	1.04954	0.021	0.933206	19.7697	18.8365	19.3031	19.3031	0.659876	0.435436	19.5364	19.0698	0.466603	-	-	0.01	100	10000	99.99	13.3744	25.2317
617336	-	-	-	ME:SK-MEL-2	2	1.02329	0.01	0.376032	16.5196	16.1436	16.3316	16.3316	0.265895	0.0707002	16.4256	16.2376	0.188016	-	-	0.01	100	10000	99.99	13.9427	18.7205
617336	-	-	-	ME:SK-MEL-28	2	1.18032	0.072	3.63116	23.7684	20.1372	21.9528	21.9528	2.56762	6.59266	22.8606	21.045	1.81558	-	-	0.01	100	10000	99.99	-1.11594	45.0216
617336	-	-	-	ME:SK-MEL-5	2	1.28529	0.109	4.51109	20.3236	15.8125	18.068	18.068	3.18982	10.175	19.1958	16.9403	2.25554	-	-	0.01	100	10000	99.99	-10.5909	46.727
617336	-	-	-	ME:UACC-257	2	1.03992	0.017	0.685792	17.8649	17.1791	17.522	17.522	0.484928	0.235155	17.6934	17.3505	0.342896	-	-	0.01	100	10000	99.99	13.1651	21.8788
617336	-	-	-	ME:UACC-62	2	1.03992	0.017	0.552322	14.388	13.8357	14.1118	14.1118	0.390551	0.15253	14.2499	13.9737	0.276161	-	-	0.01	100	10000	99.99	10.6029	17.6207
617336	-	-	-	OV:IGROV1	2	1.10154	0.042	2.34226	25.4097	23.0675	24.2386	24.2386	1.65622	2.74308	24.8242	23.653	1.17113	-	-	0.01	100	10000	99.99	9.35825	39.1189
617336	-	-	-	OV:OVCAR-3	2	1.14288	0.058	2.24371	17.9473	15.7036	16.8255	16.8255	1.58654	2.51711	17.3864	16.2646	1.12185	-	-	0.01	100	10000	99.99	2.5712	31.0798
617336	-	-	-	OV:OVCAR-4	2	1.21619	0.085	3.64609	20.5116	16.8655	18.6886	18.6886	2.57818	6.64699	19.6001	17.7771	1.82305	-	-	0.01	100	10000	99.99	-4.47504	41.8522
617336	-	-	-	OV:OVCAR-5	2	1.15878	0.064	2.62294	19.1426	16.5196	17.8311	17.8311	1.8547	3.43991	18.4868	17.1754	1.31147	-	-	0.01	100	10000	99.99	1.16754	34.4946
617336	-	-	-	OV:OVCAR-8	2	1.02094	0.009	0.416837	20.3236	19.9067	20.1152	20.1152	0.294748	0.0868764	20.2194	20.0109	0.208418	-	-	0.01	100	10000	99.99	17.467	22.7633
617336	-	-	-	RE:786-0	2	1.05925	0.025	1.07824	19.2752	18.197	18.7361	18.7361	0.762431	0.581301	19.0057	18.4666	0.53912	-	-	0.01	100	10000	99.99	11.8861	25.5862
617336	-	-	-	RE:A498	2	1.20504	0.081	3.57133	20.9894	17.4181	19.2037	19.2037	2.52531	6.3772	20.0966	18.3109	1.78567	-	-	0.01	100	10000	99.99	-3.48493	41.8924
617336	-	-	-	RE:ACHN	2	1.02329	0.01	0.552364	24.2661	23.7137	23.9899	23.9899	0.39058	0.152553	24.128	23.8518	0.276182	-	-	0.01	100	10000	99.99	20.4808	27.4991
617336	-	-	-	RE:CAKI-1	2	3.5156	0.546	16.3924	22.9087	6.51628	14.7125	14.7125	11.5912	134.355	18.8106	10.6144	8.1962	-	-	0.01	100	10000	99.99	-89.4284	118.853
617336	-	-	-	RE:RXF 393	2	1.71791	0.235	11.1191	26.6073	15.4882	21.0477	21.0477	7.86238	61.817	23.8275	18.2679	5.55954	-	-	0.01	100	10000	99.99	-49.5918	91.6873
617336	-	-	-	RE:SN12C	2	1.01625	0.007	0.272156	17.0216	16.7494	16.8855	16.8855	0.192444	0.0370345	16.9535	16.8175	0.136078	-	-	0.01	100	10000	99.99	15.1565	18.6145
617336	-	-	-	RE:TK-10	2	2.33346	0.368	13.3346	23.3346	10	16.6673	16.6673	9.42897	88.9055	20.0009	13.3336	6.66729	-	-	0.01	100	10000	99.99	-68.0473	101.382
617353	-	-	-	CNS:SF-268	2	1	0	0	100	100	100	100	0	0	100	100	0	-	-	0.01	100	10000	99.99	100	100
617353	-	-	-	CNS:SF-295	2	1	0	0	100	100	100	100	0	0	100	100	0	-	-	0.01	100	10000	99.99	100	100
617353	-	-	-	CNS:SF-539	2	1	0	0	100	100	100	100	0	0	100	100	0	-	-	0.01	100	10000	99.99	100	100
617353	-	-	-	CNS:SNB-19	2	1	0	0	100	100	100	100	0	0	100	100	0	-	-	0.01	100	10000	99.99	100	100
617353	-	-	-	CNS:SNB-75	2	1	0	0	100	100	100	100	0	0	100	100	0	-	-	0.01	100	10000	99.99	100	100
617353	-	-	-	CNS:U251	2	1	0	0	100	100	100	100	0	0	100	100	0	-	-	0.01	100	10000	99.99	100	100
617353	-	-	-	CO:COLO 205	2	1	0	0	100	100	100	100	0	0	100	100	0	-	-	0.01	100	10000	99.99	100	100
617353	-	-	-	CO:HCC-2998	2	1	0	0	100	100	100	100	0	0	100	100	0	-	-	0.01	100	10000	99.99	100	100
617353	-	-	-	CO:HCT-116	2	1	0	0	100	100	100	100	0	0	100	100	0	-	-	0.01	100	10000	99.99	100	100
617353	-	-	-	CO:HCT-15	2	1	0	0	100	100	100	100	0	0	100	100	0	-	-	0.01	100	10000	99.99	100	100
617353	-	-	-	CO:HT29	2	1	0	0	100	100	100	100	0	0	100	100	0	-	-	0.01	100	10000	99.99	100	100
617353	-	-	-	CO:KM12	2	1	0	0	100	100	100	100	0	0	100	100	0	-	-	0.01	100	10000	99.99	100	100
617353	-	-	-	CO:SW-620	2	1	0	0	100	100	100	100	0	0	100	100	0	-	-	0.01	100	10000	99.99	100	100
617353	-	-	-	LC:A549/ATCC	2	1	0	0	100	100	100	100	0	0	100	100	0	-	-	0.01	100	10000	99.99	100	100
617353	-	-	-	LC:HOP-62	2	1	0	0	100	100	100	100	0	0	100	100	0	-	-	0.01	100	10000	99.99	100	100
617353	-	-	-	LC:HOP-92	2	1	0	0	100	100	100	100	0	0	100	100	0	-	-	0.01	100	10000	99.99	100	100
617353	-	-	-	LC:NCI-H23	2	1	0	0	100	100	100	100	0	0	100	100	0	-	-	0.01	100	10000	99.99	100	100
617353	-	-	-	LC:NCI-H322M	2	1	0	0	100	100	100	100	0	0	100	100	0	-	-	0.01	100	10000	99.99	100	100
617353	-	-	-	LC:NCI-H460	2	1	0	0	100	100	100	100	0	0	100	100	0	-	-	0.01	100	10000	99.99	100	100
617353	-	-	-	ME:LOX IMVI	2	1	0	0	100	100	100	100	0	0	100	100	0	-	-	0.01	100	10000	99.99	100	100
617353	-	-	-	ME:MALME-3M	2	1	0	0	100	100	100	100	0	0	100	100	0	-	-	0.01	100	10000	99.99	100	100
617353	-	-	-	ME:SK-MEL-2	2	1	0	0	100	100	100	100	0	0	100	100	0	-	-	0.01	100	10000	99.99	100	100
617353	-	-	-	ME:SK-MEL-28	2	1	0	0	100	100	100	100	0	0	100	100	0	-	-	0.01	100	10000	99.99	100	100
617353	-	-	-	ME:SK-MEL-5	2	1	0	0	100	100	100	100	0	0	100	100	0	-	-	0.01	100	10000	99.99	100	100
617353	-	-	-	ME:UACC-257	2	1	0	0	100	100	100	100	0	0	100	100	0	-	-	0.01	100	10000	99.99	100	100
617353	-	-	-	ME:UACC-62	2	1	0	0	100	100	100	100	0	0	100	100	0	-	-	0.01	100	10000	99.99	100	100
617353	-	-	-	OV:IGROV1	2	1	0	0	100	100	100	100	0	0	100	100	0	-	-	0.01	100	10000	99.99	100	100
617353	-	-	-	OV:OVCAR-3	2	1	0	0	100	100	100	100	0	0	100	100	0	-	-	0.01	100	10000	99.99	100	100
617353	-	-	-	OV:OVCAR-4	2	1	0	0	100	100	100	100	0	0	100	100	0	-	-	0.01	100	10000	99.99	100	100
617353	-	-	-	OV:OVCAR-5	2	1	0	0	100	100	100	100	0	0	100	100	0	-	-	0.01	100	10000	99.99	100	100
617353	-	-	-	OV:OVCAR-8	2	1	0	0	100	100	100	100	0	0	100	100	0	-	-	0.01	100	10000	99.99	100	100
617353	-	-	-	RE:786-0	2	1	0	0	100	100	100	100	0	0	100	100	0	-	-	0.01	100	10000	99.99	100	100
617353	-	-	-	RE:A498	2	1	0	0	100	100	100	100	0	0	100	100	0	-	-	0.01	100	10000	99.99	100	100
617353	-	-	-	RE:ACHN	2	1	0	0	100	100	100	100	0	0	100	100	0	-	-	0.01	100	10000	99.99	100	100
617353	-	-	-	RE:RXF 393	2	1	0	0	100	100	100	100	0	0	100	100	0	-	-	0.01	100	10000	99.99	100	100
617353	-	-	-	RE:SN12C	2	1	0	0	100	100	100	100	0	0	100	100	0	-	-	0.01	100	10000	99.99	100	100
617353	-	-	-	RE:TK-10	2	1	0	0	100	100	100	100	0	0	100	100	0	-	-	0.01	100	10000	99.99	100	100
617354	-	-	-	CNS:SF-268	2	1	0	0	100	100	100	100	0	0	100	100	0	-	-	0.01	100	10000	99.99	100	100
617354	-	-	-	CNS:SF-295	2	1	0	0	100	100	100	100	0	0	100	100	0	-	-	0.01	100	10000	99.99	100	100
617354	-	-	-	CNS:SF-539	2	1	0	0	100	100	100	100	0	0	100	100	0	-	-	0.01	100	10000	99.99	100	100
617354	-	-	-	CNS:SNB-19	2	1	0	0	100	100	100	100	0	0	100	100	0	-	-	0.01	100	10000	99.99	100	100
617354	-	-	-	CNS:SNB-75	2	1	0	0	100	100	100	100	0	0	100	100	0	-	-	0.01	100	10000	99.99	100	100
617354	-	-	-	CNS:U251	2	1	0	0	100	100	100	100	0	0	100	100	0	-	-	0.01	100	10000	99.99	100	100
617354	-	-	-	CO:COLO 205	2	1	0	0	100	100	100	100	0	0	100	100	0	-	-	0.01	100	10000	99.99	100	100
617354	-	-	-	CO:HCT-116	2	1	0	0	100	100	100	100	0	0	100	100	0	-	-	0.01	100	10000	99.99	100	100
617354	-	-	-	CO:HCT-15	2	1	0	0	100	100	100	100	0	0	100	100	0	-	-	0.01	100	10000	99.99	100	100
617354	-	-	-	CO:HT29	2	1	0	0	100	100	100	100	0	0	100	100	0	-	-	0.01	100	10000	99.99	100	100
617354	-	-	-	CO:KM12	2	1	0	0	100	100	100	100	0	0	100	100	0	-	-	0.01	100	10000	99.99	100	100
617354	-	-	-	CO:SW-620	2	1	0	0	100	100	100	100	0	0	100	100	0	-	-	0.01	100	10000	99.99	100	100
617354	-	-	-	LC:A549/ATCC	2	1	0	0	100	100	100	100	0	0	100	100	0	-	-	0.01	100	10000	99.99	100	100
617354	-	-	-	LC:HOP-62	2	1	0	0	100	100	100	100	0	0	100	100	0	-	-	0.01	100	10000	99.99	100	100
617354	-	-	-	LC:HOP-92	2	1	0	0	100	100	100	100	0	0	100	100	0	-	-	0.01	100	10000	99.99	100	100
617354	-	-	-	LC:NCI-H23	2	1	0	0	100	100	100	100	0	0	100	100	0	-	-	0.01	100	10000	99.99	100	100
617354	-	-	-	LC:NCI-H322M	2	1	0	0	100	100	100	100	0	0	100	100	0	-	-	0.01	100	10000	99.99	100	100
617354	-	-	-	LC:NCI-H460	2	1	0	0	100	100	100	100	0	0	100	100	0	-	-	0.01	100	10000	99.99	100	100
617354	-	-	-	ME:LOX IMVI	2	1	0	0	100	100	100	100	0	0	100	100	0	-	-	0.01	100	10000	99.99	100	100
617354	-	-	-	ME:MALME-3M	2	1	0	0	100	100	100	100	0	0	100	100	0	-	-	0.01	100	10000	99.99	100	100
617354	-	-	-	ME:SK-MEL-2	2	1	0	0	100	100	100	100	0	0	100	100	0	-	-	0.01	100	10000	99.99	100	100
617354	-	-	-	ME:SK-MEL-28	2	1	0	0	100	100	100	100	0	0	100	100	0	-	-	0.01	100	10000	99.99	100	100
617354	-	-	-	ME:SK-MEL-5	2	1	0	0	100	100	100	100	0	0	100	100	0	-	-	0.01	100	10000	99.99	100	100
617354	-	-	-	ME:UACC-257	2	1	0	0	100	100	100	100	0	0	100	100	0	-	-	0.01	100	10000	99.99	100	100
617354	-	-	-	ME:UACC-62	2	1	0	0	100	100	100	100	0	0	100	100	0	-	-	0.01	100	10000	99.99	100	100
617354	-	-	-	OV:IGROV1	2	1	0	0	100	100	100	100	0	0	100	100	0	-	-	0.01	100	10000	99.99	100	100
617354	-	-	-	OV:OVCAR-3	2	1	0	0	100	100	100	100	0	0	100	100	0	-	-	0.01	100	10000	99.99	100	100
617354	-	-	-	OV:OVCAR-4	2	1	0	0	100	100	100	100	0	0	100	100	0	-	-	0.01	100	10000	99.99	100	100
617354	-	-	-	OV:OVCAR-5	2	1	0	0	100	100	100	100	0	0	100	100	0	-	-	0.01	100	10000	99.99	100	100
617354	-	-	-	OV:OVCAR-8	2	1	0	0	100	100	100	100	0	0	100	100	0	-	-	0.01	100	10000	99.99	100	100
617354	-	-	-	RE:786-0	2	1	0	0	100	100	100	100	0	0	100	100	0	-	-	0.01	100	10000	99.99	100	100
617354	-	-	-	RE:A498	2	1	0	0	100	100	100	100	0	0	100	100	0	-	-	0.01	100	10000	99.99	100	100
617354	-	-	-	RE:ACHN	2	1	0	0	100	100	100	100	0	0	100	100	0	-	-	0.01	100	10000	99.99	100	100
617354	-	-	-	RE:CAKI-1	2	1	0	0	100	100	100	100	0	0	100	100	0	-	-	0.01	100	10000	99.99	100	100
617354	-	-	-	RE:RXF 393	2	1	0	0	100	100	100	100	0	0	100	100	0	-	-	0.01	100	10000	99.99	100	100
617354	-	-	-	RE:SN12C	2	1	0	0	100	100	100	100	0	0	100	100	0	-	-	0.01	100	10000	99.99	100	100
617354	-	-	-	RE:TK-10	2	1	0	0	100	100	100	100	0	0	100	100	0	-	-	0.01	100	10000	99.99	100	100
617362	-	-	-	CNS:SF-268	2	1	0	0	100	100	100	100	0	0	100	100	0	-	-	0.01	100	10000	99.99	100	100
617362	-	-	-	CNS:SF-295	2	1	0	0	100	100	100	100	0	0	100	100	0	-	-	0.01	100	10000	99.99	100	100
617362	-	-	-	CNS:SF-539	2	1	0	0	100	100	100	100	0	0	100	100	0	-	-	0.01	100	10000	99.99	100	100
617362	-	-	-	CNS:SNB-19	2	1	0	0	100	100	100	100	0	0	100	100	0	-	-	0.01	100	10000	99.99	100	100
617362	-	-	-	CNS:SNB-75	2	1	0	0	100	100	100	100	0	0	100	100	0	-	-	0.01	100	10000	99.99	100	100
617362	-	-	-	CNS:U251	2	1	0	0	100	100	100	100	0	0	100	100	0	-	-	0.01	100	10000	99.99	100	100
617362	-	-	-	CO:HCT-116	2	1	0	0	100	100	100	100	0	0	100	100	0	-	-	0.01	100	10000	99.99	100	100
617362	-	-	-	CO:HCT-15	2	1	0	0	100	100	100	100	0	0	100	100	0	-	-	0.01	100	10000	99.99	100	100
617362	-	-	-	CO:HT29	2	1	0	0	100	100	100	100	0	0	100	100	0	-	-	0.01	100	10000	99.99	100	100
617362	-	-	-	CO:KM12	2	1	0	0	100	100	100	100	0	0	100	100	0	-	-	0.01	100	10000	99.99	100	100
617362	-	-	-	CO:SW-620	2	1	0	0	100	100	100	100	0	0	100	100	0	-	-	0.01	100	10000	99.99	100	100
617362	-	-	-	LC:A549/ATCC	2	1	0	0	100	100	100	100	0	0	100	100	0	-	-	0.01	100	10000	99.99	100	100
617362	-	-	-	LC:HOP-62	2	1	0	0	100	100	100	100	0	0	100	100	0	-	-	0.01	100	10000	99.99	100	100
617362	-	-	-	LC:HOP-92	2	1	0	0	100	100	100	100	0	0	100	100	0	-	-	0.01	100	10000	99.99	100	100
617362	-	-	-	LC:NCI-H23	2	1	0	0	100	100	100	100	0	0	100	100	0	-	-	0.01	100	10000	99.99	100	100
617362	-	-	-	LC:NCI-H322M	2	1	0	0	100	100	100	100	0	0	100	100	0	-	-	0.01	100	10000	99.99	100	100
617362	-	-	-	LC:NCI-H460	2	1	0	0	100	100	100	100	0	0	100	100	0	-	-	0.01	100	10000	99.99	100	100
617362	-	-	-	ME:LOX IMVI	2	1	0	0	100	100	100	100	0	0	100	100	0	-	-	0.01	100	10000	99.99	100	100
617362	-	-	-	ME:SK-MEL-2	2	1	0	0	100	100	100	100	0	0	100	100	0	-	-	0.01	100	10000	99.99	100	100
617362	-	-	-	ME:SK-MEL-28	2	1	0	0	100	100	100	100	0	0	100	100	0	-	-	0.01	100	10000	99.99	100	100
617362	-	-	-	ME:SK-MEL-5	2	1	0	0	100	100	100	100	0	0	100	100	0	-	-	0.01	100	10000	99.99	100	100
617362	-	-	-	ME:UACC-257	2	1	0	0	100	100	100	100	0	0	100	100	0	-	-	0.01	100	10000	99.99	100	100
617362	-	-	-	ME:UACC-62	2	1	0	0	100	100	100	100	0	0	100	100	0	-	-	0.01	100	10000	99.99	100	100
617362	-	-	-	OV:IGROV1	2	1	0	0	100	100	100	100	0	0	100	100	0	-	-	0.01	100	10000	99.99	100	100
617362	-	-	-	OV:OVCAR-3	2	1	0	0	100	100	100	100	0	0	100	100	0	-	-	0.01	100	10000	99.99	100	100
617362	-	-	-	OV:OVCAR-5	2	1	0	0	100	100	100	100	0	0	100	100	0	-	-	0.01	100	10000	99.99	100	100
617362	-	-	-	OV:OVCAR-8	2	1	0	0	100	100	100	100	0	0	100	100	0	-	-	0.01	100	10000	99.99	100	100
617362	-	-	-	RE:786-0	2	1	0	0	100	100	100	100	0	0	100	100	0	-	-	0.01	100	10000	99.99	100	100
617362	-	-	-	RE:A498	2	1	0	0	100	100	100	100	0	0	100	100	0	-	-	0.01	100	10000	99.99	100	100
617362	-	-	-	RE:CAKI-1	2	1	0	0	100	100	100	100	0	0	100	100	0	-	-	0.01	100	10000	99.99	100	100
617362	-	-	-	RE:RXF 393	2	1	0	0	100	100	100	100	0	0	100	100	0	-	-	0.01	100	10000	99.99	100	100
617362	-	-	-	RE:SN12C	2	1	0	0	100	100	100	100	0	0	100	100	0	-	-	0.01	100	10000	99.99	100	100
617362	-	-	-	RE:TK-10	2	1	0	0	100	100	100	100	0	0	100	100	0	-	-	0.01	100	10000	99.99	100	100
617410	-	-	-	CNS:SF-268	2	2.99226	0.476	66.5805	100	33.4195	66.7098	66.7098	47.0795	2216.48	83.3549	50.0646	33.2902	-	-	0.01	100	10000	99.99	-356.276	489.696
617410	-	-	-	CNS:SF-295	2	1	0	0	100	100	100	100	0	0	100	100	0	-	-	0.01	100	10000	99.99	100	100
617410	-	-	-	CNS:SF-539	2	1	0	0	100	100	100	100	0	0	100	100	0	-	-	0.01	100	10000	99.99	100	100
617410	-	-	-	CNS:SNB-19	2	10	1	90	100	10	55	55	63.6396	4050	77.5	32.5	45	-	-	0.01	100	10000	99.99	-516.77	626.77
617410	-	-	-	CNS:SNB-75	2	1	0	0	100	100	100	100	0	0	100	100	0	-	-	0.01	100	10000	99.99	100	100
617410	-	-	-	CNS:U251	2	1	0	0	100	100	100	100	0	0	100	100	0	-	-	0.01	100	10000	99.99	100	100
617410	-	-	-	CO:COLO 205	2	1.57036	0.196	36.3204	100	63.6796	81.8398	81.8398	25.6824	659.587	90.9199	72.7597	18.1602	-	-	0.01	100	10000	99.99	-148.904	312.584
617410	-	-	-	CO:HCC-2998	2	1	0	0	100	100	100	100	0	0	100	100	0	-	-	0.01	100	10000	99.99	100	100
617410	-	-	-	CO:HCT-116	2	1.41906	0.152	17.349	58.7489	41.4	50.0745	50.0745	12.2676	150.493	54.4117	45.7372	8.67448	-	-	0.01	100	10000	99.99	-60.1435	160.292
617410	-	-	-	CO:HCT-15	2	3.01301	0.479	66.8106	100	33.1894	66.5947	66.5947	47.2422	2231.83	83.2974	49.8921	33.4053	-	-	0.01	100	10000	99.99	-357.853	491.042
617410	-	-	-	CO:HT29	2	4.9204	0.692	65.3627	82.0352	16.6725	49.3538	49.3538	46.2184	2136.14	65.6945	33.0131	32.6813	-	-	0.01	100	10000	99.99	-365.895	464.603
617410	-	-	-	CO:KM12	2	2.71644	0.434	63.1871	100	36.8129	68.4064	68.4064	44.68	1996.3	84.2032	52.6097	31.5936	-	-	0.01	100	10000	99.99	-333.021	469.834
617410	-	-	-	CO:SW-620	2	1.2218	0.087	7.70834	42.462	34.7536	38.6078	38.6078	5.45062	29.7093	40.5349	36.6807	3.85417	-	-	0.01	100	10000	99.99	-10.3633	87.5789
617410	-	-	-	LC:A549/ATCC	2	1	0	0	100	100	100	100	0	0	100	100	0	-	-	0.01	100	10000	99.99	100	100
617410	-	-	-	LC:EKVX	2	1	0	0	100	100	100	100	0	0	100	100	0	-	-	0.01	100	10000	99.99	100	100
617410	-	-	-	LC:HOP-92	2	1	0	0	100	100	100	100	0	0	100	100	0	-	-	0.01	100	10000	99.99	100	100
617410	-	-	-	LC:NCI-H23	2	1	0	0	100	100	100	100	0	0	100	100	0	-	-	0.01	100	10000	99.99	100	100
617410	-	-	-	LC:NCI-H322M	2	1	0	0	100	100	100	100	0	0	100	100	0	-	-	0.01	100	10000	99.99	100	100
617410	-	-	-	LC:NCI-H460	2	1	0	0	100	100	100	100	0	0	100	100	0	-	-	0.01	100	10000	99.99	100	100
617410	-	-	-	LC:NCI-H522	2	1	0	0	100	100	100	100	0	0	100	100	0	-	-	0.01	100	10000	99.99	100	100
617410	-	-	-	LE:CCRF-CEM	2	1.27938	0.107	21.8372	100	78.1628	89.0814	89.0814	15.4412	238.432	94.5407	83.6221	10.9186	-	-	0.01	100	10000	99.99	-49.6505	227.813
617410	-	-	-	LE:HL-60(TB)	2	1.58855	0.201	10.466	28.2488	17.7828	23.0158	23.0158	7.40058	54.7686	25.6323	20.3993	5.233	-	-	0.01	100	10000	99.99	-43.4747	89.5063
617410	-	-	-	LE:K-562	2	1	0	0	100	100	100	100	0	0	100	100	0	-	-	0.01	100	10000	99.99	100	100
617410	-	-	-	LE:MOLT-4	2	1	0	0	100	100	100	100	0	0	100	100	0	-	-	0.01	100	10000	99.99	100	100
617410	-	-	-	LE:RPMI-8226	2	2.06063	0.314	15.8695	30.8319	14.9624	22.8971	22.8971	11.2214	125.921	26.8645	18.9297	7.93476	-	-	0.01	100	10000	99.99	-77.922	123.716
617410	-	-	-	LE:SR	2	1.51705	0.181	13.2292	38.815	25.5859	32.2004	32.2004	9.35444	87.5056	35.5077	28.8932	6.61459	-	-	0.01	100	10000	99.99	-51.8445	116.245
617410	-	-	-	ME:LOX IMVI	2	1.74181	0.241	37.35	87.7001	50.3501	69.0251	69.0251	26.4105	697.512	78.3626	59.6876	18.675	-	-	0.01	100	10000	99.99	-168.26	306.31
617410	-	-	-	ME:M14	2	1	0	0	100	100	100	100	0	0	100	100	0	-	-	0.01	100	10000	99.99	100	100
617410	-	-	-	ME:MALME-3M	2	1	0	0	100	100	100	100	0	0	100	100	0	-	-	0.01	100	10000	99.99	100	100
617410	-	-	-	ME:SK-MEL-2	2	1	0	0	100	100	100	100	0	0	100	100	0	-	-	0.01	100	10000	99.99	100	100
617410	-	-	-	ME:SK-MEL-28	2	1.65577	0.219	39.6051	100	60.3949	80.1974	80.1974	28.0051	784.283	90.0987	70.2961	19.8026	-	-	0.01	100	10000	99.99	-171.414	331.809
617410	-	-	-	ME:SK-MEL-5	2	1	0	0	100	100	100	100	0	0	100	100	0	-	-	0.01	100	10000	99.99	100	100
617410	-	-	-	ME:UACC-257	2	1.2735	0.105	21.4764	100	78.5236	89.2618	89.2618	15.1861	230.619	94.6309	83.8927	10.7382	-	-	0.01	100	10000	99.99	-47.178	225.702
617410	-	-	-	ME:UACC-62	2	1.84077	0.265	45.675	100	54.325	77.1625	77.1625	32.2971	1043.1	88.5813	65.7438	22.8375	-	-	0.01	100	10000	99.99	-213.011	367.336
617410	-	-	-	OV:IGROV1	2	1	0	0	100	100	100	100	0	0	100	100	0	-	-	0.01	100	10000	99.99	100	100
617410	-	-	-	OV:OVCAR-3	2	1	0	0	100	100	100	100	0	0	100	100	0	-	-	0.01	100	10000	99.99	100	100
617410	-	-	-	OV:OVCAR-5	2	1	0	0	100	100	100	100	0	0	100	100	0	-	-	0.01	100	10000	99.99	100	100
617410	-	-	-	OV:OVCAR-8	2	1.72584	0.237	42.0571	100	57.9429	78.9714	78.9714	29.7389	884.401	89.4857	68.4572	21.0286	-	-	0.01	100	10000	99.99	-188.218	346.16
617410	-	-	-	OV:SK-OV-3	2	1	0	0	100	100	100	100	0	0	100	100	0	-	-	0.01	100	10000	99.99	100	100
617410	-	-	-	RE:A498	2	1	0	0	100	100	100	100	0	0	100	100	0	-	-	0.01	100	10000	99.99	100	100
617410	-	-	-	RE:ACHN	2	1.05196	0.022	4.93952	100	95.0605	97.5302	97.5302	3.49277	12.1994	98.7651	96.2954	2.46976	-	-	0.01	100	10000	99.99	66.1495	128.911
617410	-	-	-	RE:RXF 393	2	2.46037	0.391	59.3557	100	40.6443	70.3222	70.3222	41.9708	1761.55	85.1611	55.4832	29.6778	-	-	0.01	100	10000	99.99	-306.764	447.409
617410	-	-	-	RE:SN12C	2	1	0	0	100	100	100	100	0	0	100	100	0	-	-	0.01	100	10000	99.99	100	100
617410	-	-	-	RE:TK-10	2	1	0	0	100	100	100	100	0	0	100	100	0	-	-	0.01	100	10000	99.99	100	100
617410	-	-	-	RE:UO-31	2	1	0	0	100	100	100	100	0	0	100	100	0	-	-	0.01	100	10000	99.99	100	100
617412	-	-	-	CNS:SF-295	2	1.2218	0.087	3.58064	19.7242	16.1436	17.9339	17.9339	2.5319	6.4105	18.8291	17.0387	1.79032	-	-	0.01	100	10000	99.99	-4.81391	40.6817
617412	-	-	-	CNS:SF-539	2	5.59758	0.748	82.1351	100	17.8649	58.9324	58.9324	58.0783	3373.09	79.4662	38.3987	41.0676	-	-	0.01	100	10000	99.99	-462.872	580.737
617412	-	-	-	CNS:SNB-19	2	5.4325	0.735	81.5923	100	18.4077	59.2039	59.2039	57.6945	3328.65	79.6019	38.8058	40.7961	-	-	0.01	100	10000	99.99	-459.152	577.56
617412	-	-	-	CNS:SNB-75	2	1.03992	0.017	0.875371	22.8034	21.928	22.3657	22.3657	0.618981	0.383138	22.5846	22.1469	0.437686	-	-	0.01	100	10000	99.99	16.8045	27.927
617412	-	-	-	CNS:U251	2	1.47911	0.17	4.79108	14.7911	10	12.3955	12.3955	3.38781	11.4772	13.5933	11.1978	2.39554	-	-	0.01	100	10000	99.99	-18.0422	42.8333
617412	-	-	-	CO:COLO 205	2	1	0	0	19.0546	19.0546	19.0546	19.0546	0	0	19.0546	19.0546	0	-	-	0.01	100	10000	99.99	19.0546	19.0546
617412	-	-	-	CO:HCT-116	2	7.8886	0.897	87.3235	100	12.6765	56.3383	56.3383	61.747	3812.7	78.1691	34.5074	43.6617	-	-	0.01	100	10000	99.99	-498.428	611.104
617412	-	-	-	CO:HCT-15	2	1.08893	0.037	1.42249	17.4181	15.9956	16.7068	16.7068	1.00585	1.01174	17.0624	16.3512	0.711244	-	-	0.01	100	10000	99.99	7.66976	25.7439
617412	-	-	-	CO:HT29	2	1.01391	0.006	0.219468	15.9956	15.7761	15.8858	15.8858	0.155187	0.024083	15.9407	15.831	0.109734	-	-	0.01	100	10000	99.99	14.4916	17.2801
617412	-	-	-	CO:KM12	2	1.64059	0.215	6.4059	16.4059	10	13.2029	13.2029	4.52965	20.5178	14.8044	11.6015	3.20295	-	-	0.01	100	10000	99.99	-27.4937	53.8996
617412	-	-	-	CO:SW-620	2	1.47571	0.169	6.58172	20.4174	13.8357	17.1265	17.1265	4.65398	21.6595	18.772	15.4811	3.29086	-	-	0.01	100	10000	99.99	-24.6871	58.9402
617412	-	-	-	LC:A549/ATCC	2	3.78443	0.578	73.5759	100	26.4241	63.212	63.212	52.026	2706.71	81.606	44.8181	36.788	-	-	0.01	100	10000	99.99	-404.216	530.64
617412	-	-	-	LC:EKVX	2	5.3827	0.731	81.422	100	18.578	59.289	59.289	57.574	3314.77	79.6445	38.9335	40.711	-	-	0.01	100	10000	99.99	-457.985	576.563
617412	-	-	-	LC:HOP-92	2	2.29615	0.361	16.0566	28.4446	12.388	20.4163	20.4163	11.3538	128.908	24.4304	16.4021	8.02832	-	-	0.01	100	10000	99.99	-81.5916	122.424
617412	-	-	-	LC:NCI-H23	2	1.49624	0.175	4.96236	14.9624	10	12.4812	12.4812	3.50892	12.3125	13.7218	11.2406	2.48118	-	-	0.01	100	10000	99.99	-19.0447	44.007
617412	-	-	-	LC:NCI-H322M	2	1.39959	0.146	7.28806	25.527	18.239	21.883	21.883	5.15343	26.5579	23.705	20.061	3.64403	-	-	0.01	100	10000	99.99	-24.418	68.184
617412	-	-	-	LC:NCI-H460	2	1.02329	0.01	0.442818	19.4536	19.0108	19.2322	19.2322	0.31312	0.0980439	19.3429	19.1215	0.221409	-	-	0.01	100	10000	99.99	16.419	22.0454
617412	-	-	-	LC:NCI-H522	2	1.19674	0.078	2.66007	16.1808	13.5207	14.8508	14.8508	1.88096	3.538	15.5158	14.1857	1.33004	-	-	0.01	100	10000	99.99	-2.04869	31.7502
617412	-	-	-	LE:CCRF-CEM	2	7.04693	0.848	85.8094	100	14.1906	57.0953	57.0953	60.6764	3681.63	78.5476	35.6429	42.9047	-	-	0.01	100	10000	99.99	-488.052	602.243
617412	-	-	-	LE:HL-60(TB)	2	1.97697	0.296	2.33282	4.72063	2.38781	3.55422	3.55422	1.64955	2.72102	4.13743	2.97102	1.16641	-	-	0.01	100	10000	99.99	-11.2662	18.3746
617412	-	-	-	LE:K-562	2	10	1	90	100	10	55	55	63.6396	4050	77.5	32.5	45	-	-	0.01	100	10000	99.99	-516.77	626.77
617412	-	-	-	LE:SR	2	2.51768	0.401	10.6213	17.6198	6.99842	12.3091	12.3091	7.51042	56.4064	14.9644	9.65376	5.31067	-	-	0.01	100	10000	99.99	-55.1683	79.7865
617412	-	-	-	ME:LOX IMVI	2	1.03039	0.013	0.21611	7.32825	7.11214	7.22019	7.22019	0.152813	0.0233518	7.27422	7.16616	0.108055	-	-	0.01	100	10000	99.99	5.84724	8.59314
617412	-	-	-	ME:M14	2	1.39637	0.145	4.54045	15.9956	11.4551	13.7254	13.7254	3.21058	10.3078	14.8605	12.5902	2.27023	-	-	0.01	100	10000	99.99	-15.1201	42.5708
617412	-	-	-	ME:SK-MEL-2	2	1.91426	0.282	13.9659	29.2415	15.2757	22.2586	22.2586	9.87536	97.5227	25.7501	18.7671	6.98293	-	-	0.01	100	10000	99.99	-66.4665	110.984
617412	-	-	-	ME:SK-MEL-28	2	6.0256	0.78	83.4041	100	16.5959	58.2979	58.2979	58.9756	3478.12	79.149	37.4469	41.7021	-	-	0.01	100	10000	99.99	-471.569	588.164
617412	-	-	-	ME:SK-MEL-5	2	2.24905	0.352	20.6339	37.1535	16.5196	26.8366	26.8366	14.5904	212.879	31.995	21.6781	10.317	-	-	0.01	100	10000	99.99	-104.251	157.924
617412	-	-	-	ME:UACC-257	2	1.16145	0.065	2.17287	15.6315	13.4586	14.545	14.545	1.53645	2.36069	15.0883	14.0018	1.08644	-	-	0.01	100	10000	99.99	0.740779	28.3493
617412	-	-	-	ME:UACC-62	2	7.4817	0.874	86.634	100	13.366	56.683	56.683	61.2595	3752.73	78.3415	35.0245	43.317	-	-	0.01	100	10000	99.99	-493.703	607.069
617412	-	-	-	OV:IGROV1	2	1.90546	0.28	47.5193	100	52.4807	76.2404	76.2404	33.6012	1129.04	88.1202	64.3606	23.7596	-	-	0.01	100	10000	99.99	-225.649	378.13
617412	-	-	-	OV:OVCAR-3	2	1.77828	0.25	13.0357	29.7852	16.7494	23.2673	23.2673	9.21766	84.9652	26.5262	20.0084	6.51787	-	-	0.01	100	10000	99.99	-59.5487	106.083
617412	-	-	-	OV:OVCAR-5	2	4.1783	0.621	76.0668	100	23.9332	61.9666	61.9666	53.7874	2893.08	80.9833	42.9499	38.0334	-	-	0.01	100	10000	99.99	-421.286	545.219
617412	-	-	-	OV:OVCAR-8	2	1.11429	0.047	1.89245	18.4502	16.5577	17.5039	17.5039	1.33817	1.79069	17.977	17.0308	0.946227	-	-	0.01	100	10000	99.99	5.48116	29.5267
617412	-	-	-	OV:SK-OV-3	2	2.07491	0.317	34.9441	67.4528	32.5087	49.9808	49.9808	24.7092	610.544	58.7168	41.2447	17.472	-	-	0.01	100	10000	99.99	-172.019	271.98
617412	-	-	-	RE:A498	2	1.1749	0.07	3.36344	22.5944	19.2309	20.9126	20.9126	2.37831	5.65637	21.7535	20.0718	1.68172	-	-	0.01	100	10000	99.99	-0.455299	42.2806
617412	-	-	-	RE:ACHN	2	5.57186	0.746	82.0527	100	17.9473	58.9737	58.9737	58.02	3366.32	79.4868	38.4605	41.0263	-	-	0.01	100	10000	99.99	-462.307	580.254
617412	-	-	-	RE:RXF 393	2	4.77529	0.679	79.0589	100	20.9411	60.4706	60.4706	55.9031	3125.15	80.2353	40.7058	39.5294	-	-	0.01	100	10000	99.99	-441.79	562.732
617412	-	-	-	RE:TK-10	2	4.15911	0.619	75.9564	100	24.0436	62.0218	62.0218	53.7093	2884.69	81.0109	43.0327	37.9782	-	-	0.01	100	10000	99.99	-420.529	544.573
617412	-	-	-	RE:UO-31	2	6.01174	0.779	83.3659	100	16.6341	58.3171	58.3171	58.9486	3474.93	79.1585	37.4756	41.6829	-	-	0.01	100	10000	99.99	-471.306	587.94
617425	-	-	-	BR:MCF7	2	5.32108	0.726	81.2068	100	18.7932	59.3966	59.3966	57.4219	3297.27	79.6983	39.0949	40.6034	-	-	0.01	100	10000	99.99	-456.51	575.304
617425	-	-	-	CNS:SF-268	2	1.24165	0.094	19.4622	100	80.5378	90.2689	90.2689	13.7618	189.388	95.1345	85.4034	9.73108	-	-	0.01	100	10000	99.99	-33.3742	213.912
617425	-	-	-	CNS:SF-295	2	1	0	0	100	100	100	100	0	0	100	100	0	-	-	0.01	100	10000	99.99	100	100
617425	-	-	-	CNS:SF-539	2	1	0	0	100	100	100	100	0	0	100	100	0	-	-	0.01	100	10000	99.99	100	100
617425	-	-	-	CNS:SNB-19	2	1	0	0	100	100	100	100	0	0	100	100	0	-	-	0.01	100	10000	99.99	100	100
617425	-	-	-	CNS:SNB-75	2	1.02565	0.011	2.50104	100	97.499	98.7495	98.7495	1.7685	3.12759	99.3747	98.1242	1.25052	-	-	0.01	100	10000	99.99	82.8604	114.639
617425	-	-	-	CNS:U251	2	1	0	0	100	100	100	100	0	0	100	100	0	-	-	0.01	100	10000	99.99	100	100
617425	-	-	-	CO:COLO 205	2	1	0	0	100	100	100	100	0	0	100	100	0	-	-	0.01	100	10000	99.99	100	100
617425	-	-	-	CO:HCT-116	2	2.76694	0.442	63.859	100	36.141	68.0705	68.0705	45.1551	2038.99	84.0352	52.1057	31.9295	-	-	0.01	100	10000	99.99	-337.626	473.767
617425	-	-	-	CO:HCT-15	2	1.3122	0.118	23.7921	100	76.2079	88.104	88.104	16.8236	283.032	94.052	82.1559	11.896	-	-	0.01	100	10000	99.99	-63.0473	239.255
617425	-	-	-	CO:HT29	2	1	0	0	100	100	100	100	0	0	100	100	0	-	-	0.01	100	10000	99.99	100	100
617425	-	-	-	CO:KM12	2	1	0	0	100	100	100	100	0	0	100	100	0	-	-	0.01	100	10000	99.99	100	100
617425	-	-	-	CO:SW-620	2	1.06905	0.029	2.94574	45.6037	42.658	44.1308	44.1308	2.08295	4.33869	44.8673	43.3944	1.47287	-	-	0.01	100	10000	99.99	25.4165	62.8451
617425	-	-	-	LC:A549/ATCC	2	1	0	0	100	100	100	100	0	0	100	100	0	-	-	0.01	100	10000	99.99	100	100
617425	-	-	-	LC:HOP-92	2	2.01372	0.304	30.614	60.8135	30.1995	45.5065	45.5065	21.6474	468.608	53.16	37.853	15.307	-	-	0.01	100	10000	99.99	-148.984	239.997
617425	-	-	-	LC:NCI-H226	2	1.25603	0.099	20.3841	100	79.6159	89.808	89.808	14.4137	207.755	94.904	84.712	10.192	-	-	0.01	100	10000	99.99	-39.692	219.308
617425	-	-	-	LC:NCI-H23	2	1	0	0	100	100	100	100	0	0	100	100	0	-	-	0.01	100	10000	99.99	100	100
617425	-	-	-	LC:NCI-H322M	2	1	0	0	100	100	100	100	0	0	100	100	0	-	-	0.01	100	10000	99.99	100	100
617425	-	-	-	LC:NCI-H460	2	1.43549	0.157	30.3373	100	69.6627	84.8313	84.8313	21.4517	460.177	92.4157	77.247	15.1687	-	-	0.01	100	10000	99.99	-107.902	277.565
617425	-	-	-	LC:NCI-H522	2	1.1324	0.054	2.34903	20.0909	17.7419	18.9164	18.9164	1.66102	2.75898	19.5037	18.3292	1.17452	-	-	0.01	100	10000	99.99	3.993	33.8398
617425	-	-	-	LE:CCRF-CEM	2	2.48313	0.395	36.4066	60.9537	24.5471	42.7504	42.7504	25.7434	662.72	51.852	33.6487	18.2033	-	-	0.01	100	10000	99.99	-188.541	274.042
617425	-	-	-	LE:HL-60(TB)	2	2.85102	0.455	35.1893	54.2001	19.0108	36.6054	36.6054	24.8826	619.144	45.4028	27.8081	17.5947	-	-	0.01	100	10000	99.99	-186.952	260.163
617425	-	-	-	LE:K-562	2	5.06991	0.705	40.6991	50.6991	10	30.3495	30.3495	28.7786	828.207	40.5243	20.1748	20.3495	-	-	0.01	100	10000	99.99	-228.212	288.911
617425	-	-	-	LE:MOLT-4	2	1.86638	0.271	46.4203	100	53.5797	76.7898	76.7898	32.8241	1077.42	88.3949	65.1847	23.2102	-	-	0.01	100	10000	99.99	-218.119	371.698
617425	-	-	-	LE:RPMI-8226	2	5.01187	0.7	80.0474	100	19.9526	59.9763	59.9763	56.602	3203.79	79.9882	39.9645	40.0237	-	-	0.01	100	10000	99.99	-448.565	568.517
617425	-	-	-	ME:LOX IMVI	2	1.08893	0.037	2.4437	29.9226	27.4789	28.7008	28.7008	1.72796	2.98585	29.3117	28.0899	1.22185	-	-	0.01	100	10000	99.99	13.1759	44.2257
617425	-	-	-	ME:SK-MEL-2	2	1.91867	0.283	27.0495	56.4937	29.4442	42.969	42.969	19.1269	365.837	49.7313	36.2066	13.5247	-	-	0.01	100	10000	99.99	-128.876	214.814
617425	-	-	-	ME:SK-MEL-28	2	1	0	0	100	100	100	100	0	0	100	100	0	-	-	0.01	100	10000	99.99	100	100
617425	-	-	-	ME:UACC-257	2	100	2	99	100	1	50.5	50.5	70.0036	4900.5	75.25	25.75	49.5	-	-	0.01	100	10000	99.99	-578.447	679.447
617425	-	-	-	ME:UACC-62	2	1.26183	0.101	5.68873	27.4157	21.727	24.5714	24.5714	4.02254	16.1808	25.9936	23.1492	2.84436	-	-	0.01	100	10000	99.99	-11.5691	60.7119
617425	-	-	-	OV:IGROV1	2	1.03039	0.013	2.74584	93.1108	90.3649	91.7379	91.7379	1.9416	3.76982	92.4243	91.0514	1.37292	-	-	0.01	100	10000	99.99	74.2935	109.182
617425	-	-	-	OV:NCI/ADR-RES	2	1	0	0	100	100	100	100	0	0	100	100	0	-	-	0.01	100	10000	99.99	100	100
617425	-	-	-	OV:OVCAR-3	2	1.68267	0.226	40.5708	100	59.4292	79.7146	79.7146	28.6879	822.994	89.8573	69.5719	20.2854	-	-	0.01	100	10000	99.99	-178.032	337.461
617425	-	-	-	OV:OVCAR-4	2	1.69434	0.229	40.9799	100	59.0201	79.5101	79.5101	28.9772	839.676	89.755	69.2651	20.4899	-	-	0.01	100	10000	99.99	-180.835	339.855
617425	-	-	-	OV:OVCAR-5	2	1	0	0	100	100	100	100	0	0	100	100	0	-	-	0.01	100	10000	99.99	100	100
617425	-	-	-	OV:OVCAR-8	2	1.04232	0.018	1.95668	48.1948	46.2381	47.2164	47.2164	1.38358	1.91429	47.7056	46.7273	0.978339	-	-	0.01	100	10000	99.99	34.7857	59.6472
617425	-	-	-	RE:SN12C	2	1.35519	0.132	26.2096	100	73.7904	86.8952	86.8952	18.533	343.471	93.4476	80.3428	13.1048	-	-	0.01	100	10000	99.99	-79.6142	253.405
617425	-	-	-	RE:UO-31	2	1	0	0	100	100	100	100	0	0	100	100	0	-	-	0.01	100	10000	99.99	100	100
617553	dexniquldipinehcl	-	-	BR:HS 578T	2	1.09396	0.039	0.151679	1.76604	1.61436	1.6902	1.6902	0.107253	0.0115033	1.72812	1.65228	0.0758396	-	-	0.01	100	10000	99.99	0.72658	2.65382
617553	dexniquldipinehcl	-	-	BR:MCF7	2	1.20781	0.082	0.391448	2.2751	1.88365	2.07937	2.07937	0.276796	0.0766159	2.17724	1.98151	0.195724	-	-	0.01	100	10000	99.99	-0.407498	4.56624
617553	dexniquldipinehcl	-	-	BR:MDA-MB-231	2	1.40281	0.147	0.441676	1.53815	1.09648	1.31732	1.31732	0.312312	0.097539	1.42774	1.2069	0.220838	-	-	0.01	100	10000	99.99	-1.48865	4.12329
617553	dexniquldipinehcl	-	-	BR:T-47D	2	3.0761	0.488	13.6222	20.1837	6.56145	13.3726	13.3726	9.63236	92.7823	16.7781	9.96701	6.81111	-	-	0.01	100	10000	99.99	-73.1693	99.9145
617553	dexniquldipinehcl	-	-	CNS:SF-268	2	1.00925	0.004	0.0165302	1.80302	1.78649	1.79475	1.79475	0.0116886	0.000136623	1.79889	1.79062	0.00826508	-	-	0.01	100	10000	99.99	1.68974	1.89977
617553	dexniquldipinehcl	-	-	CNS:SF-295	2	1.03753	0.016	0.0638793	1.76604	1.70216	1.7341	1.7341	0.0451695	0.00204028	1.75007	1.71813	0.0319397	-	-	0.01	100	10000	99.99	1.32827	2.13992
617553	dexniquldipinehcl	-	-	CNS:SF-539	2	1.33045	0.124	0.515361	2.07491	1.55955	1.81723	1.81723	0.364415	0.132798	1.94607	1.68839	0.257681	-	-	0.01	100	10000	99.99	-1.45686	5.09132
617553	dexniquldipinehcl	-	-	CNS:SNB-19	2	1.27644	0.106	0.416485	1.92309	1.50661	1.71485	1.71485	0.294499	0.0867297	1.81897	1.61073	0.208242	-	-	0.01	100	10000	99.99	-0.931078	4.36078
617553	dexniquldipinehcl	-	-	CNS:SNB-75	2	3.42768	0.535	1.80381	2.54683	0.743019	1.64492	1.64492	1.27549	1.62687	2.09588	1.19397	0.901906	-	-	0.01	100	10000	99.99	-9.81469	13.1045
617553	dexniquldipinehcl	-	-	CNS:U251	2	1.01625	0.007	0.0290281	1.81552	1.78649	1.801	1.801	0.020526	0.000421315	1.80826	1.79374	0.014514	-	-	0.01	100	10000	99.99	1.61659	1.98542
617553	dexniquldipinehcl	-	-	CO:COLO 205	2	1.24451	0.095	0.344592	1.75388	1.40929	1.58158	1.58158	0.243663	0.0593717	1.66773	1.49544	0.172296	-	-	0.01	100	10000	99.99	-0.607606	3.77078
617553	dexniquldipinehcl	-	-	CO:HCC-2998	2	1.3122	0.118	0.610145	2.56448	1.95434	2.25941	2.25941	0.431437	0.186138	2.41195	2.10688	0.305072	-	-	0.01	100	10000	99.99	-1.61684	6.13566
617553	dexniquldipinehcl	-	-	CO:HCT-116	2	1.00693	0.003	0.0104433	1.51705	1.50661	1.51183	1.51183	0.00738453	5.45313e-05	1.51444	1.50922	0.00522165	-	-	0.01	100	10000	99.99	1.44548	1.57818
617553	dexniquldipinehcl	-	-	CO:HCT-15	2	1.36773	0.136	0.610278	2.26986	1.65959	1.96473	1.96473	0.431532	0.18622	2.1173	1.81216	0.305139	-	-	0.01	100	10000	99.99	-1.91237	5.84182
617553	dexniquldipinehcl	-	-	CO:HT29	2	1.05439	0.023	0.0691026	1.33968	1.27057	1.30513	1.30513	0.0488629	0.00238758	1.3224	1.28785	0.0345513	-	-	0.01	100	10000	99.99	0.866117	1.74413
617553	dexniquldipinehcl	-	-	CO:KM12	2	1.03753	0.016	0.0653673	1.80717	1.74181	1.77449	1.77449	0.0462216	0.00213644	1.79083	1.75815	0.0326836	-	-	0.01	100	10000	99.99	1.35921	2.18977
617553	dexniquldipinehcl	-	-	CO:SW-620	2	1.03276	0.014	0.0618533	1.94984	1.88799	1.91892	1.91892	0.0437369	0.00191291	1.93438	1.90345	0.0309266	-	-	0.01	100	10000	99.99	1.52596	2.31187
617553	dexniquldipinehcl	-	-	LC:A549/ATCC	2	1.14288	0.058	0.238763	1.90985	1.67109	1.79047	1.79047	0.168831	0.0285038	1.85016	1.73078	0.119381	-	-	0.01	100	10000	99.99	0.273613	3.30733
617553	dexniquldipinehcl	-	-	LC:EKVX	2	2.59418	0.414	1.98398	3.22849	1.24451	2.2365	2.2365	1.40289	1.96809	2.7325	1.74051	0.99199	-	-	0.01	100	10000	99.99	-10.3677	14.8407
617553	dexniquldipinehcl	-	-	LC:HOP-62	2	5.76766	0.761	9.14757	11.0662	1.91867	6.49245	6.49245	6.46831	41.839	8.77935	4.20556	4.57378	-	-	0.01	100	10000	99.99	-51.6221	64.607
617553	dexniquldipinehcl	-	-	LC:NCI-H226	2	1.28233	0.108	0.810509	3.68129	2.87078	3.27604	3.27604	0.573117	0.328463	3.47866	3.07341	0.405255	-	-	0.01	100	10000	99.99	-1.87313	8.4252
617553	dexniquldipinehcl	-	-	LC:NCI-H23	2	1.00925	0.004	0.0160797	1.75388	1.7378	1.74584	1.74584	0.01137	0.000129278	1.74986	1.74182	0.00803984	-	-	0.01	100	10000	99.99	1.64369	1.84799
617553	dexniquldipinehcl	-	-	LC:NCI-H322M	2	1.22744	0.089	0.384473	2.07491	1.69044	1.88268	1.88268	0.271863	0.0739096	1.9788	1.78656	0.192236	-	-	0.01	100	10000	99.99	-0.559877	4.32523
617553	dexniquldipinehcl	-	-	LC:NCI-H460	2	1.19124	0.076	0.317383	1.97697	1.65959	1.81828	1.81828	0.224423	0.0503659	1.89762	1.73893	0.158691	-	-	0.01	100	10000	99.99	-0.198054	3.83461
617553	dexniquldipinehcl	-	-	LC:NCI-H522	2	1.27057	0.104	0.598806	2.8119	2.21309	2.5125	2.5125	0.42342	0.179284	2.6622	2.3628	0.299403	-	-	0.01	100	10000	99.99	-1.29172	6.31671
617553	dexniquldipinehcl	-	-	LE:CCRF-CEM	2	2.88403	0.46	1.26499	1.93642	0.671429	1.30393	1.30393	0.894485	0.800104	1.62017	0.987677	0.632497	-	-	0.01	100	10000	99.99	-6.73258	9.34043
617553	dexniquldipinehcl	-	-	LE:HL-60(TB)	2	1.79887	0.255	0.687823	1.54882	0.860994	1.20491	1.20491	0.486364	0.23655	1.37686	1.03295	0.343911	-	-	0.01	100	10000	99.99	-3.16483	5.57464
617553	dexniquldipinehcl	-	-	LE:K-562	2	1.99526	0.3	0.666711	1.3366	0.669885	1.00324	1.00324	0.471436	0.222252	1.16992	0.836562	0.333355	-	-	0.01	100	10000	99.99	-3.23237	5.23885
617553	dexniquldipinehcl	-	-	LE:MOLT-4	2	1.83654	0.264	1.20638	2.6485	1.44212	2.04531	2.04531	0.853043	0.727682	2.3469	1.74371	0.603192	-	-	0.01	100	10000	99.99	-5.61885	9.70947
617553	dexniquldipinehcl	-	-	LE:SR	2	1.24165	0.094	0.491124	2.52348	2.03236	2.27792	2.27792	0.347277	0.120601	2.4007	2.15514	0.245562	-	-	0.01	100	10000	99.99	-0.84219	5.39803
617553	dexniquldipinehcl	-	-	ME:LOX IMVI	2	1.20781	0.082	0.306672	1.78238	1.47571	1.62904	1.62904	0.21685	0.0470239	1.70571	1.55237	0.153336	-	-	0.01	100	10000	99.99	-0.319246	3.57733
617553	dexniquldipinehcl	-	-	ME:M14	2	1.1695	0.068	0.264953	1.8281	1.56315	1.69562	1.69562	0.18735	0.0350999	1.76186	1.62939	0.132476	-	-	0.01	100	10000	99.99	0.0123802	3.37887
617553	dexniquldipinehcl	-	-	ME:MALME-3M	2	1.01391	0.006	0.0286662	2.0893	2.06063	2.07496	2.07496	0.0202701	0.000410876	2.08213	2.0678	0.0143331	-	-	0.01	100	10000	99.99	1.89285	2.25708
617553	dexniquldipinehcl	-	-	ME:MDA-MB-435	2	1.09144	0.038	0.142935	1.70608	1.56315	1.63462	1.63462	0.10107	0.0102152	1.67035	1.59888	0.0714674	-	-	0.01	100	10000	99.99	0.726551	2.54268
617553	dexniquldipinehcl	-	-	ME:MDA-N	2	1.21899	0.086	0.390322	2.1727	1.78238	1.97754	1.97754	0.276	0.0761758	2.07512	1.87996	0.195161	-	-	0.01	100	10000	99.99	-0.502178	4.45726
617553	dexniquldipinehcl	-	-	ME:SK-MEL-2	2	1.67109	0.223	1.24963	3.11172	1.86209	2.4869	2.4869	0.883621	0.780787	2.79931	2.17449	0.624815	-	-	0.01	100	10000	99.99	-5.45199	10.4258
617553	dexniquldipinehcl	-	-	ME:SK-MEL-28	2	1.02565	0.011	0.0475467	1.90108	1.85353	1.8773	1.8773	0.0336206	0.00113034	1.88919	1.86542	0.0237733	-	-	0.01	100	10000	99.99	1.57524	2.17937
617553	dexniquldipinehcl	-	-	ME:SK-MEL-5	2	1.07399	0.031	0.125075	1.81552	1.69044	1.75298	1.75298	0.0884412	0.00782184	1.78425	1.72171	0.0625374	-	-	0.01	100	10000	99.99	0.958379	2.54758
617553	dexniquldipinehcl	-	-	ME:UACC-257	2	1.1272	0.052	0.198828	1.76198	1.56315	1.66256	1.66256	0.140593	0.0197664	1.71227	1.61285	0.0994142	-	-	0.01	100	10000	99.99	0.399405	2.92572
617553	dexniquldipinehcl	-	-	ME:UACC-62	2	1.04713	0.02	0.0740089	1.64437	1.57036	1.60737	1.60737	0.0523322	0.00273866	1.62587	1.58887	0.0370045	-	-	0.01	100	10000	99.99	1.13719	2.07755
617553	dexniquldipinehcl	-	-	OV:IGROV1	2	1.03514	0.015	0.0623489	1.83654	1.77419	1.80536	1.80536	0.0440873	0.00194369	1.82095	1.78978	0.0311744	-	-	0.01	100	10000	99.99	1.40926	2.20147
617553	dexniquldipinehcl	-	-	OV:NCI/ADR-RES	2	1.02329	0.01	0.0398314	1.74985	1.71002	1.72993	1.72993	0.028165	0.000793269	1.73989	1.71997	0.0199157	-	-	0.01	100	10000	99.99	1.47688	1.98298
617553	dexniquldipinehcl	-	-	OV:OVCAR-3	2	1.01859	0.008	0.0269347	1.47571	1.44877	1.46224	1.46224	0.0190457	0.000362738	1.46897	1.45551	0.0134673	-	-	0.01	100	10000	99.99	1.29112	1.63336
617553	dexniquldipinehcl	-	-	OV:OVCAR-4	2	1.12202	0.05	0.178824	1.64437	1.46555	1.55496	1.55496	0.126448	0.015989	1.59967	1.51025	0.0894119	-	-	0.01	100	10000	99.99	0.418892	2.69103
617553	dexniquldipinehcl	-	-	OV:OVCAR-5	2	2.66686	0.426	2.95732	4.73151	1.77419	3.25285	3.25285	2.09114	4.37288	3.99218	2.51352	1.47866	-	-	0.01	100	10000	99.99	-15.535	22.0407
617553	dexniquldipinehcl	-	-	OV:OVCAR-8	2	1.40929	0.149	0.671475	2.31206	1.64059	1.97633	1.97633	0.474805	0.225439	2.1442	1.80846	0.335738	-	-	0.01	100	10000	99.99	-2.28955	6.24221
617553	dexniquldipinehcl	-	-	OV:SK-OV-3	2	3.50752	0.545	7.00236	9.7949	2.79254	6.29372	6.29372	4.95141	24.5165	8.04431	4.54313	3.50118	-	-	0.01	100	10000	99.99	-38.1922	50.7797
617553	dexniquldipinehcl	-	-	PR:DU-145	2	1.09144	0.038	0.162981	1.94536	1.78238	1.86387	1.86387	0.115245	0.0132815	1.90461	1.82312	0.0814907	-	-	0.01	100	10000	99.99	0.828449	2.89929
617553	dexniquldipinehcl	-	-	PR:PC-3	2	1.16681	0.067	0.235083	1.64437	1.40929	1.52683	1.52683	0.166229	0.027632	1.5856	1.46806	0.117541	-	-	0.01	100	10000	99.99	0.0333484	3.02031
617553	dexniquldipinehcl	-	-	RE:786-0	2	1.19399	0.077	0.28627	1.76198	1.47571	1.61884	1.61884	0.202423	0.0409751	1.69041	1.54727	0.143135	-	-	0.01	100	10000	99.99	-0.199829	3.43751
617553	dexniquldipinehcl	-	-	RE:A498	2	5.82103	0.765	9.06025	10.9396	1.87932	6.40944	6.40944	6.40656	41.044	8.6745	4.14438	4.53012	-	-	0.01	100	10000	99.99	-51.1503	63.9692
617553	dexniquldipinehcl	-	-	RE:ACHN	2	1.01625	0.007	0.0267805	1.67494	1.64816	1.66155	1.66155	0.0189367	0.000358597	1.66825	1.65486	0.0133902	-	-	0.01	100	10000	99.99	1.49142	1.83169
617553	dexniquldipinehcl	-	-	RE:CAKI-1	2	2.87078	0.458	4.39565	6.74528	2.34963	4.54746	4.54746	3.10819	9.66086	5.64637	3.44854	2.19782	-	-	0.01	100	10000	99.99	-23.3781	32.473
617553	dexniquldipinehcl	-	-	RE:RXF 393	2	1.19674	0.078	0.334113	2.03236	1.69824	1.8653	1.8653	0.236254	0.0558159	1.94883	1.78177	0.167057	-	-	0.01	100	10000	99.99	-0.257322	3.98792
617553	dexniquldipinehcl	-	-	RE:SN12C	2	1.11173	0.046	0.167177	1.66341	1.49624	1.57982	1.57982	0.118212	0.0139741	1.62162	1.53803	0.0835885	-	-	0.01	100	10000	99.99	0.517749	2.6419
617553	dexniquldipinehcl	-	-	RE:TK-10	2	2.12814	0.328	2.25093	4.2462	1.99526	3.12073	3.12073	1.59165	2.53335	3.68346	2.558	1.12547	-	-	0.01	100	10000	99.99	-11.1795	17.4209
617553	dexniquldipinehcl	-	-	RE:UO-31	2	1.19399	0.077	0.35463	2.18273	1.8281	2.00542	2.00542	0.250761	0.0628811	2.09407	1.91676	0.177315	-	-	0.01	100	10000	99.99	-0.247547	4.25838
617564	-	-	-	CNS:SF-295	2	1.04232	0.018	0.113376	2.79254	2.67917	2.73586	2.73586	0.0801686	0.006427	2.7642	2.70751	0.0566878	-	-	0.01	100	10000	99.99	2.01558	3.45613
617564	-	-	-	CNS:SF-539	2	1.2388	0.093	0.335759	1.74181	1.40605	1.57393	1.57393	0.237418	0.0563672	1.65787	1.48999	0.16788	-	-	0.01	100	10000	99.99	-0.559152	3.70701
617564	-	-	-	CNS:SNB-19	2	1.20226	0.08	0.528347	3.14051	2.61216	2.87634	2.87634	0.373598	0.139575	3.00842	2.74425	0.264174	-	-	0.01	100	10000	99.99	-0.480256	6.23293
617564	-	-	-	CNS:SNB-75	2	2.94442	0.469	28.0408	42.462	14.4212	28.4416	28.4416	19.8278	393.143	35.4518	21.4314	14.0204	-	-	0.01	100	10000	99.99	-149.702	206.585
617564	-	-	-	CNS:U251	2	3.83707	0.584	1.49579	2.02302	0.52723	1.27512	1.27512	1.05768	1.11869	1.64907	0.901177	0.747895	-	-	0.01	100	10000	99.99	-8.22763	10.7779
617564	-	-	-	CO:COLO 205	2	5.08159	0.706	1.63618	2.03704	0.400867	1.21895	1.21895	1.15695	1.33853	1.628	0.809911	0.818088	-	-	0.01	100	10000	99.99	-9.17567	11.6136
617564	-	-	-	CO:HCC-2998	2	3.25087	0.512	1.24266	1.79473	0.552077	1.17341	1.17341	0.878691	0.772097	1.48407	0.862741	0.621328	-	-	0.01	100	10000	99.99	-6.72119	9.068
617564	-	-	-	CO:HCT-116	2	2.208	0.344	1.36166	2.48886	1.1272	1.80803	1.80803	0.962839	0.927059	2.14844	1.46761	0.68083	-	-	0.01	100	10000	99.99	-6.8426	10.4587
617564	-	-	-	CO:HCT-15	2	1.58125	0.199	1.04559	2.84446	1.79887	2.32167	2.32167	0.739344	0.546629	2.58306	2.06027	0.522795	-	-	0.01	100	10000	99.99	-4.32097	8.9643
617564	-	-	-	CO:HT29	2	1.55597	0.192	2.51216	7.03072	4.51856	5.77464	5.77464	1.77637	3.15548	6.40268	5.1466	1.25608	-	-	0.01	100	10000	99.99	-10.1851	21.7344
617564	-	-	-	CO:KM12	2	1.2106	0.083	0.631618	3.63078	2.99916	3.31497	3.31497	0.446621	0.199471	3.47288	3.15707	0.315809	-	-	0.01	100	10000	99.99	-0.697698	7.32764
617564	-	-	-	CO:SW-620	2	1.15345	0.062	0.505797	3.80189	3.2961	3.549	3.549	0.357652	0.127915	3.67544	3.42255	0.252898	-	-	0.01	100	10000	99.99	0.335668	6.76232
617564	-	-	-	LC:A549/ATCC	2	1.40929	0.149	1.34906	4.64515	3.2961	3.97062	3.97062	0.953926	0.909976	4.30789	3.63336	0.674528	-	-	0.01	100	10000	99.99	-4.59993	12.5412
617564	-	-	-	LC:EKVX	2	1.78238	0.251	1.67655	3.81944	2.14289	2.98117	2.98117	1.1855	1.40541	3.4003	2.56203	0.838276	-	-	0.01	100	10000	99.99	-7.66997	13.6323
617564	-	-	-	LC:HOP-62	2	5.19996	0.716	2.67452	3.31131	0.636796	1.97405	1.97405	1.89117	3.57652	2.64268	1.30542	1.33726	-	-	0.01	100	10000	99.99	-15.0171	18.9653
617564	-	-	-	LC:HOP-92	2	2.79254	0.446	1.66138	2.58821	0.92683	1.75752	1.75752	1.17478	1.3801	2.17287	1.34218	0.830692	-	-	0.01	100	10000	99.99	-8.79725	12.3123
617564	-	-	-	LC:NCI-H226	2	1.72584	0.237	1.27891	3.04089	1.76198	2.40143	2.40143	0.904325	0.817804	2.72116	2.0817	0.639454	-	-	0.01	100	10000	99.99	-5.72348	10.5263
617564	-	-	-	LC:NCI-H23	2	1.63305	0.213	1.98353	5.11682	3.13329	4.12505	4.12505	1.40257	1.9672	4.62094	3.62917	0.991766	-	-	0.01	100	10000	99.99	-8.47633	16.7264
617564	-	-	-	LC:NCI-H322M	2	1.3122	0.118	0.830678	3.4914	2.66073	3.07606	3.07606	0.587378	0.345013	3.28373	2.86839	0.415339	-	-	0.01	100	10000	99.99	-2.20123	8.35336
617564	-	-	-	LC:NCI-H460	2	1.06414	0.027	0.268009	4.44631	4.1783	4.31231	4.31231	0.189511	0.0359144	4.37931	4.24531	0.134005	-	-	0.01	100	10000	99.99	2.60965	6.01497
617564	-	-	-	LC:NCI-H522	2	12.8233	1.108	0.442322	0.479733	0.0374111	0.258572	0.258572	0.312769	0.0978245	0.369153	0.147992	0.221161	-	-	0.01	100	10000	99.99	-2.5515	3.06865
617564	-	-	-	LE:HL-60(TB)	2	1.64816	0.217	0.248705	0.632412	0.383707	0.50806	0.50806	0.175861	0.030927	0.570236	0.445883	0.124352	-	-	0.01	100	10000	99.99	-1.07196	2.08808
617564	-	-	-	LE:K-562	2	427.563	2.631	4.26563	4.27563	0.01	2.14281	2.14281	3.01626	9.09779	3.20922	1.07641	2.13281	-	-	0.01	100	10000	99.99	-24.9567	29.2424
617564	-	-	-	LE:MOLT-4	2	114.025	2.057	1.13025	1.14025	0.01	0.575125	0.575125	0.799207	0.638732	0.857687	0.292562	0.565125	-	-	0.01	100	10000	99.99	-6.60535	7.7556
617564	-	-	-	LE:SR	2	4.85289	0.686	1.38607	1.74582	0.359749	1.05279	1.05279	0.980101	0.960599	1.3993	0.706268	0.693036	-	-	0.01	100	10000	99.99	-7.75293	9.85851
617564	-	-	-	ME:LOX IMVI	2	1.3122	0.118	0.440994	1.85353	1.41254	1.63303	1.63303	0.31183	0.0972379	1.74328	1.52279	0.220497	-	-	0.01	100	10000	99.99	-1.1686	4.43467
617564	-	-	-	ME:M14	2	1.84502	0.266	2.77246	6.05341	3.28095	4.66718	4.66718	1.96042	3.84326	5.36029	3.97407	1.38623	-	-	0.01	100	10000	99.99	-12.9462	22.2806
617564	-	-	-	ME:MALME-3M	2	6.69885	0.826	42.539	50.0035	7.46449	28.734	28.734	30.0796	904.782	39.3687	18.0992	21.2695	-	-	0.01	100	10000	99.99	-241.516	298.984
617564	-	-	-	ME:SK-MEL-2	2	52.4807	1.72	98.0945	100	1.90546	50.9527	50.9527	69.3633	4811.27	75.4764	26.4291	49.0473	-	-	0.01	100	10000	99.99	-572.242	674.147
617564	-	-	-	ME:SK-MEL-28	2	1.74985	0.243	16.6331	38.815	22.182	30.4985	30.4985	11.7614	138.33	34.6568	26.3402	8.31654	-	-	0.01	100	10000	99.99	-75.1714	136.168
617564	-	-	-	ME:SK-MEL-5	2	26.9774	1.431	64.5053	66.9885	2.48313	34.7358	34.7358	45.6122	2080.47	50.8621	18.6095	32.2527	-	-	0.01	100	10000	99.99	-375.067	444.538
617564	-	-	-	ME:UACC-257	2	1.33045	0.124	1.54921	6.23735	4.68813	5.46274	5.46274	1.09546	1.20003	5.85004	5.07544	0.774607	-	-	0.01	100	10000	99.99	-4.37942	15.3049
617564	-	-	-	ME:UACC-62	2	1.07152	0.03	0.15539	2.32809	2.1727	2.2504	2.2504	0.109877	0.012073	2.28924	2.21155	0.077695	-	-	0.01	100	10000	99.99	1.2632	3.23759
617564	-	-	-	OV:IGROV1	2	8.531	0.931	25.933	29.3765	3.4435	16.41	16.41	18.3374	336.26	22.8932	9.92675	12.9665	-	-	0.01	100	10000	99.99	-148.342	181.162
617564	-	-	-	OV:OVCAR-3	2	1.89234	0.277	0.546427	1.15878	0.61235	0.885564	0.885564	0.386382	0.149291	1.02217	0.748957	0.273213	-	-	0.01	100	10000	99.99	-2.58589	4.35701
617564	-	-	-	OV:OVCAR-5	2	2.99916	0.477	4.76264	7.14496	2.38232	4.76364	4.76364	3.3677	11.3414	5.9543	3.57298	2.38132	-	-	0.01	100	10000	99.99	-25.4934	35.0207
617564	-	-	-	OV:OVCAR-8	2	1.14288	0.058	0.216255	1.72982	1.51356	1.62169	1.62169	0.152915	0.0233831	1.67575	1.56763	0.108128	-	-	0.01	100	10000	99.99	0.24782	2.99556
617564	-	-	-	OV:SK-OV-3	2	1.80302	0.256	1.32655	2.97852	1.65196	2.31524	2.31524	0.938016	0.879874	2.64688	1.9836	0.663277	-	-	0.01	100	10000	99.99	-6.11236	10.7428
617564	-	-	-	RE:ACHN	2	2.99916	0.477	1.76136	2.64241	0.881049	1.76173	1.76173	1.24547	1.55119	2.20207	1.32139	0.88068	-	-	0.01	100	10000	99.99	-9.42819	12.9516
617564	-	-	-	RE:RXF 393	2	2.02768	0.307	2.172	4.28549	2.11349	3.19949	3.19949	1.53583	2.35878	3.74249	2.65649	1.086	-	-	0.01	100	10000	99.99	-10.5992	16.9982
617564	-	-	-	RE:TK-10	2	1.26183	0.101	1.31527	6.3387	5.02343	5.68106	5.68106	0.930037	0.864969	6.00988	5.35224	0.657636	-	-	0.01	100	10000	99.99	-2.67486	14.037
617564	-	-	-	RE:UO-31	2	3.89045	0.59	3.98993	5.37032	1.38038	3.37535	3.37535	2.82131	7.95979	4.37283	2.37787	1.99497	-	-	0.01	100	10000	99.99	-21.9727	28.7234
617566	-	-	-	BR:BT-549	2	143.219	2.156	37.3213	37.5837	0.262422	18.9231	18.9231	26.3902	696.44	28.2534	9.59275	18.6607	-	-	0.01	100	10000	99.99	-218.179	256.025
617566	-	-	-	BR:HS 578T	2	3.64754	0.562	72.5843	100	27.4157	63.7079	63.7079	51.3248	2634.24	81.8539	45.5618	36.2921	-	-	0.01	100	10000	99.99	-397.42	524.836
617566	-	-	-	BR:MCF7	2	1	0	0	100	100	100	100	0	0	100	100	0	-	-	0.01	100	10000	99.99	100	100
617566	-	-	-	BR:MDA-MB-231	2	1.77419	0.249	8.50839	19.4984	10.9901	15.2443	15.2443	6.01634	36.1963	17.3713	13.1172	4.25419	-	-	0.01	100	10000	99.99	-38.8095	69.298
617566	-	-	-	CNS:SF-268	5	5.34564	0.728	15.0333	18.4927	3.45939	9.4432	8.95365	5.53936	30.6845	9.01571	7.29458	1.72114	1.26667	2.63411	0.01	100	10000	99.99	2.56554	16.3209
617566	-	-	-	CNS:SF-295	4	2.83792	0.453	64.7629	100	35.2371	71.3678	75.1171	33.6237	1130.55	100	46.485	53.515	-0.169409	-5.03002	0.01	100	10000	99.99	17.8658	124.87
617566	-	-	-	CNS:SF-539	5	39.4457	1.596	97.4649	100	2.53513	44.021	30.9742	44.7972	2006.79	82.0352	4.56037	77.4748	0.441634	-2.62289	0.01	100	10000	99.99	-11.5992	99.6412
617566	-	-	-	CNS:SNB-19	5	3.58096	0.554	72.0746	100	27.9254	61.5351	48.4172	35.9616	1293.24	100	31.3329	68.6671	0.412558	-3.13009	0.01	100	10000	99.99	16.8852	106.185
617566	-	-	-	CNS:SNB-75	5	6.0256	0.78	83.4041	100	16.5959	42.1053	29.8538	33.3345	1111.19	38.7258	25.3513	13.3745	1.9221	3.90479	0.01	100	10000	99.99	0.717317	83.4934
617566	-	-	-	CNS:U251	5	13.1522	1.119	22.3695	24.2103	1.84077	12.5192	11.508	8.29765	68.851	15.9588	9.07821	6.88059	0.276572	0.428924	0.01	100	10000	99.99	2.21685	22.8216
617566	-	-	-	CO:COLO 205	5	1	0	0	100	100	100	100	0	0	100	100	0	-	-	0.01	100	10000	99.99	100	100
617566	-	-	-	CO:HCC-2998	4	10.0693	1.003	63.6172	70.6318	7.01455	28.9014	18.9797	28.5349	814.241	34.5647	13.3164	21.2483	1.70657	3.07504	0.01	100	10000	99.99	-16.5033	74.3062
617566	-	-	-	CO:HCT-116	5	2.99226	0.476	25.7245	38.6367	12.9122	22.2028	18.578	10.0305	100.611	24.0991	16.788	7.31101	1.41901	2.05617	0.01	100	10000	99.99	9.74896	34.6566
617566	-	-	-	CO:HCT-15	4	3.12608	0.495	68.011	100	31.989	75.574	85.1536	32.2524	1040.22	100	60.7277	39.2723	-1.069	-0.187637	0.01	100	10000	99.99	24.254	126.894
617566	-	-	-	CO:HT29	5	1	0	0	100	100	100	100	0	0	100	100	0	-	-	0.01	100	10000	99.99	100	100
617566	-	-	-	CO:KM12	5	1	0	0	100	100	100	100	0	0	100	100	0	-	-	0.01	100	10000	99.99	100	100
617566	-	-	-	CO:SW-620	5	2.10863	0.324	52.5758	100	47.4242	81.1806	100	26.0642	679.342	100	58.479	41.521	-0.709941	-2.74448	0.01	100	10000	99.99	48.8194	113.542
617566	-	-	-	LC:A549/ATCC	4	1.24451	0.095	19.6474	100	80.3526	91.1715	92.1667	10.323	106.564	100	83.3383	16.6617	-0.127182	-5.27026	0.01	100	10000	99.99	74.7456	107.597
617566	-	-	-	LC:EKVX	4	2.75423	0.44	63.6922	100	36.3078	74.3857	80.6175	31.2786	978.35	100	55.0032	44.9968	-0.520103	-3.07652	0.01	100	10000	99.99	24.6152	124.156
617566	-	-	-	LC:HOP-62	5	53.0884	1.725	38.5249	39.2645	0.739605	15.1896	13.6144	15.3057	234.264	18.7068	3.62243	15.0844	1.09568	1.05618	0.01	100	10000	99.99	-3.81395	34.1931
617566	-	-	-	LC:HOP-92	5	95.7194	1.981	98.9553	100	1.04472	48.5468	23.6592	47.7021	2275.49	100	18.0302	81.9698	0.466074	-3.08479	0.01	100	10000	99.99	-10.6801	107.774
617566	-	-	-	LC:NCI-H226	4	14.5881	1.164	93.1451	100	6.85488	55.4716	57.5157	51.5252	2654.85	100	12.9873	87.0127	-0.0217629	-5.87448	0.01	100	10000	99.99	-26.5154	137.459
617566	-	-	-	LC:NCI-H23	5	3.06196	0.486	56.9221	84.5279	27.6058	43.4274	29.0402	24.5232	601.387	47.9733	27.9898	19.9835	1.66422	2.42498	0.01	100	10000	99.99	12.9794	73.8754
617566	-	-	-	LC:NCI-H322M	5	7.78037	0.891	87.1471	100	12.8529	52.4354	28.9068	43.7901	1917.58	100	20.4174	79.5826	0.532692	-3.22415	0.01	100	10000	99.99	-1.9344	106.805
617566	-	-	-	LC:NCI-H460	5	5.68853	0.755	60.6788	73.6207	12.942	34.6302	21.677	25.4169	646.019	46.8813	18.0302	28.8512	1.12072	-0.0357204	0.01	100	10000	99.99	3.07265	66.1878
617566	-	-	-	LC:NCI-H522	5	12.7057	1.104	92.1295	100	7.87046	59.8888	52.723	38.431	1476.94	95.4993	43.3511	52.1482	-0.263932	-1.35503	0.01	100	10000	99.99	12.1729	107.605
617566	-	-	-	LE:CCRF-CEM	3	272.27	2.435	99.6327	100	0.367282	33.672	0.648634	57.4419	3299.58	50.3243	0.507958	49.8164	1.732	-	0.01	100	10000	99.99	-109.023	176.367
617566	-	-	-	LE:HL-60(TB)	4	2223.31	3.347	99.955	100	0.044978	50.0235	50.0245	57.7079	3330.2	100	0.0480626	99.9519	-4.39882e-09	-6	0.01	100	10000	99.99	-41.8012	141.848
617566	-	-	-	LE:K-562	5	1	0	0	100	100	100	100	0	0	100	100	0	-	-	0.01	100	10000	99.99	100	100
617566	-	-	-	LE:MOLT-4	5	328.852	2.517	99.6959	100	0.304089	80.0608	100	44.5854	1987.85	100	100	0	-2.23607	5	0.01	100	10000	99.99	24.7037	135.418
617566	-	-	-	LE:RPMI-8226	3	1	0	0	100	100	100	100	0	0	100	100	0	-	-	0.01	100	10000	99.99	100	100
617566	-	-	-	LE:SR	4	40.0867	1.603	97.5054	100	2.49459	75.6236	100	48.7527	2376.83	100	75.6236	24.3764	-2	4	0.01	100	10000	99.99	-1.95165	153.199
617566	-	-	-	ME:LOX IMVI	4	200.909	2.303	51.7408	51.9996	0.258821	18.5046	10.88	22.8855	523.744	21.3571	8.02742	13.3297	1.70279	3.2249	0.01	100	10000	99.99	-17.9108	54.9199
617566	-	-	-	ME:M14	5	1	0	0	100	100	100	100	0	0	100	100	0	-	-	0.01	100	10000	99.99	100	100
617566	-	-	-	ME:MALME-3M	5	1	0	0	100	100	100	100	0	0	100	100	0	-	-	0.01	100	10000	99.99	100	100
617566	-	-	-	ME:MDA-MB-435	2	2.77971	0.444	64.0251	100	35.9749	67.9875	67.9875	45.2726	2049.6	83.9937	51.9812	32.0125	-	-	0.01	100	10000	99.99	-338.764	474.739
617566	-	-	-	ME:MDA-N	2	1.84077	0.265	45.675	100	54.325	77.1625	77.1625	32.2971	1043.1	88.5813	65.7438	22.8375	-	-	0.01	100	10000	99.99	-213.011	367.336
617566	-	-	-	ME:SK-MEL-2	4	1	0	0	100	100	100	100	0	0	100	100	0	-	-	0.01	100	10000	99.99	100	100
617566	-	-	-	ME:SK-MEL-28	5	6.26614	0.797	84.0412	100	15.9588	71.5869	100	39.9788	1598.3	100	41.9759	58.0241	-0.843075	-1.98143	0.01	100	10000	99.99	21.9493	121.225
617566	-	-	-	ME:SK-MEL-5	3	4.56037	0.659	78.072	100	21.928	51.3302	32.0627	42.4528	1802.24	66.0313	26.9954	39.036	1.62166	-	0.01	100	10000	99.99	-54.1294	156.79
617566	-	-	-	ME:UACC-257	5	1	0	0	100	100	100	100	0	0	100	100	0	-	-	0.01	100	10000	99.99	100	100
617566	-	-	-	ME:UACC-62	5	16.2555	1.211	78.2395	83.3681	5.12861	36.6482	24.1546	30.6673	940.482	49.8884	20.7014	29.187	0.967612	0.297229	0.01	100	10000	99.99	-1.42823	74.7247
617566	-	-	-	OV:IGROV1	5	2.34963	0.371	15.1431	26.3633	11.2202	18.2915	16.0325	7.32621	53.6733	25.7632	12.0781	13.6851	0.358222	-3.06282	0.01	100	10000	99.99	9.19525	27.3877
617566	-	-	-	OV:NCI/ADR-RES	2	1	0	0	100	100	100	100	0	0	100	100	0	-	-	0.01	100	10000	99.99	100	100
617566	-	-	-	OV:OVCAR-3	5	7.32825	0.865	15.2505	17.6604	2.40991	8.84348	6.93426	6.88729	47.4347	14.388	2.82488	11.5631	0.46499	-2.42967	0.01	100	10000	99.99	0.292234	17.3947
617566	-	-	-	OV:OVCAR-4	5	1.58855	0.201	37.0494	100	62.9506	92.5901	100	16.569	274.531	100	100	0	-2.23607	5	0.01	100	10000	99.99	72.0181	113.162
617566	-	-	-	OV:OVCAR-5	4	1.48594	0.172	32.7023	100	67.2977	88.9014	94.154	15.4211	237.81	100	83.0554	16.9446	-1.33594	1.12769	0.01	100	10000	99.99	64.3634	113.439
617566	-	-	-	OV:OVCAR-8	4	6.98232	0.844	85.6781	100	14.3219	40.5748	23.9887	40.2286	1618.34	47.8592	16.7043	31.1549	1.82724	3.35038	0.01	100	10000	99.99	-23.4369	104.587
617566	-	-	-	OV:SK-OV-3	5	43.7522	1.641	52.2346	53.4564	1.2218	18.5297	13.213	20.4785	419.368	17.5792	7.17794	10.4013	1.73729	3.33826	0.01	100	10000	99.99	-6.8964	43.9557
617566	-	-	-	PR:DU-145	2	1.04954	0.021	1.77002	37.4973	35.7273	36.6123	36.6123	1.25159	1.56648	37.0548	36.1698	0.885008	-	-	0.01	100	10000	99.99	25.3674	47.8572
617566	-	-	-	PR:PC-3	2	1.2106	0.083	6.95752	39.9945	33.037	36.5157	36.5157	4.91971	24.2035	38.2551	34.7763	3.47876	-	-	0.01	100	10000	99.99	-7.68542	80.7168
617566	-	-	-	RE:786-0	4	3.02691	0.481	21.3224	31.842	10.5196	18.4708	15.7607	9.33499	87.142	20.9341	13.2974	7.63675	1.48312	2.42974	0.01	100	10000	99.99	3.61693	33.3246
617566	-	-	-	RE:A498	3	4.9545	0.695	79.8163	100	20.1837	73.3946	100	46.082	2123.55	100	60.0918	39.9082	-1.73205	-	0.01	100	10000	99.99	-41.0807	187.87
617566	-	-	-	RE:ACHN	5	10.8893	1.037	70.1723	77.2681	7.09578	42.0301	41.8794	27.149	737.068	57.544	26.3633	31.1807	0.0210279	-0.753554	0.01	100	10000	99.99	8.32193	75.7383
617566	-	-	-	RE:CAKI-1	5	1	0	0	100	100	100	100	0	0	100	100	0	-	-	0.01	100	10000	99.99	100	100
617566	-	-	-	RE:RXF 393	3	4.7863	0.68	79.107	100	20.893	52.9706	38.0189	41.6191	1732.15	69.0095	29.456	39.5535	1.40799	-	0.01	100	10000	99.99	-50.418	156.359
617566	-	-	-	RE:SN12C	3	1.86638	0.271	46.4203	100	53.5797	75.3411	72.4436	23.3454	545.008	86.2218	63.0116	23.2102	0.549909	-	0.01	100	10000	99.99	17.3472	133.335
617566	-	-	-	RE:TK-10	5	8.35603	0.922	88.0326	100	11.9674	37.8223	24.2103	35.5036	1260.5	32.1366	20.797	11.3396	2.00603	4.20423	0.01	100	10000	99.99	-6.25896	81.9035
617566	-	-	-	RE:UO-31	5	24.8313	1.395	91.0224	94.8418	3.81944	34.08	28.119	35.6469	1270.7	30.1301	13.4896	16.6404	1.72585	3.34175	0.01	100	10000	99.99	-10.1791	78.3391
617567	-	-	-	CNS:SF-268	4	12.4451	1.095	91.9647	100	8.03526	77.0088	100	45.9824	2114.38	100	77.0088	22.9912	-2	4	0.01	100	10000	99.99	3.84167	150.176
617567	-	-	-	CNS:SF-295	3	1	0	0	100	100	100	100	0	0	100	100	0	-	-	0.01	100	10000	99.99	100	100
617567	-	-	-	CNS:SF-539	4	26.6073	1.425	96.2416	100	3.75837	52.3949	52.9105	54.9761	3022.38	100	5.30537	94.6946	-0.00121895	-5.99296	0.01	100	10000	99.99	-35.0832	139.873
617567	-	-	-	CNS:SNB-19	4	6.10942	0.786	83.6318	100	16.3682	79.092	100	41.8159	1748.57	100	79.092	20.908	-2	4	0.01	100	10000	99.99	12.5546	145.63
617567	-	-	-	CNS:SNB-75	4	5.94292	0.774	83.1733	100	16.8267	79.2067	100	41.5866	1729.45	100	79.2067	20.7933	-2	4	0.01	100	10000	99.99	13.034	145.379
617567	-	-	-	CNS:U251	4	7.14496	0.854	86.0041	100	13.9959	78.499	100	43.0021	1849.18	100	78.499	21.501	-2	4	0.01	100	10000	99.99	10.0741	146.924
617567	-	-	-	CO:COLO 205	3	1	0	0	100	100	100	100	0	0	100	100	0	-	-	0.01	100	10000	99.99	100	100
617567	-	-	-	CO:HCC-2998	3	1	0	0	100	100	100	100	0	0	100	100	0	-	-	0.01	100	10000	99.99	100	100
617567	-	-	-	CO:HCT-116	4	2.93765	0.468	65.9592	100	34.0408	83.5102	100	32.9796	1087.65	100	83.5102	16.4898	-2	4	0.01	100	10000	99.99	31.0331	135.987
617567	-	-	-	CO:HCT-15	3	3.99025	0.601	74.9389	100	25.0611	75.0204	100	43.266	1871.95	100	62.5305	37.4695	-1.73205	-	0.01	100	10000	99.99	-32.4595	182.5
617567	-	-	-	CO:HT29	4	2.40436	0.381	58.4089	100	41.5911	85.3978	100	29.2045	852.901	100	85.3978	14.6022	-2	4	0.01	100	10000	99.99	38.9276	131.868
617567	-	-	-	CO:KM12	4	4.40555	0.644	77.3014	100	22.6986	80.6747	100	38.6507	1493.87	100	80.6747	19.3253	-2	4	0.01	100	10000	99.99	19.1737	142.176
617567	-	-	-	CO:SW-620	4	1	0	0	100	100	100	100	0	0	100	100	0	-	-	0.01	100	10000	99.99	100	100
617567	-	-	-	LC:A549/ATCC	3	21.9786	1.342	95.4501	100	4.54988	68.1833	100	55.1082	3036.91	100	52.2749	47.7251	-1.73205	-	0.01	100	10000	99.99	-68.7144	205.081
617567	-	-	-	LC:EKVX	4	2.85102	0.455	64.9248	100	35.0752	83.7688	100	32.4624	1053.81	100	83.7688	16.2312	-2	4	0.01	100	10000	99.99	32.1146	135.423
617567	-	-	-	LC:HOP-62	3	7.62079	0.882	86.878	100	13.122	71.0407	100	50.159	2515.93	100	56.561	43.439	-1.73205	-	0.01	100	10000	99.99	-53.5627	195.644
617567	-	-	-	LC:HOP-92	4	4.79733	0.681	79.1551	100	20.8449	80.2112	100	39.5775	1566.38	100	80.2112	19.7888	-2	4	0.01	100	10000	99.99	17.2354	143.187
617567	-	-	-	LC:NCI-H226	3	1	0	0	100	100	100	100	0	0	100	100	0	-	-	0.01	100	10000	99.99	100	100
617567	-	-	-	LC:NCI-H23	4	6.32412	0.801	84.1875	100	15.8125	78.9531	100	42.0938	1771.88	100	78.9531	21.0469	-2	4	0.01	100	10000	99.99	11.9735	145.933
617567	-	-	-	LC:NCI-H322M	4	4.40555	0.644	77.3014	100	22.6986	80.6747	100	38.6507	1493.87	100	80.6747	19.3253	-2	4	0.01	100	10000	99.99	19.1737	142.176
617567	-	-	-	LC:NCI-H460	4	16.1436	1.208	93.8056	100	6.19441	30.7415	8.38584	46.1909	2133.6	32.0317	7.09564	24.9361	1.99518	3.98375	0.01	100	10000	99.99	-42.7575	104.241
617567	-	-	-	LC:NCI-H522	4	28.119	1.449	96.4437	100	3.55631	40.9432	30.1083	43.5237	1894.32	60.161	10.8905	49.2705	1.07446	0.155046	0.01	100	10000	99.99	-28.3118	110.198
617567	-	-	-	LE:CCRF-CEM	4	28.3792	1.453	2.9814	3.0903	0.108893	1.55047	1.50134	1.37056	1.87843	2.47497	0.576842	1.89813	0.12453	-3.43392	0.01	100	10000	99.99	-0.630361	3.7313
617567	-	-	-	LE:HL-60(TB)	4	180.717	2.257	29.6203	29.7852	0.164816	7.85747	0.73994	14.6257	213.912	8.34385	0.253558	8.09029	1.99408	3.97972	0.01	100	10000	99.99	-15.415	31.1299
617567	-	-	-	LE:K-562	4	1.21619	0.085	17.7757	100	82.2243	95.5561	100	8.88787	78.9942	100	95.5561	4.44393	-2	4	0.01	100	10000	99.99	81.4137	109.698
617567	-	-	-	LE:MOLT-4	4	11.995	1.079	18.6292	20.3236	1.69434	8.49023	5.97151	8.34058	69.5653	11.2194	3.24236	7.97701	1.42149	1.82038	0.01	100	10000	99.99	-4.7813	21.7618
617567	-	-	-	LE:RPMI-8226	2	44.157	1.645	97.7354	100	2.26464	51.1323	51.1323	69.1093	4776.1	75.5662	26.6985	48.8677	-	-	0.01	100	10000	99.99	-569.78	672.045
617567	-	-	-	LE:SR	3	41.6869	1.62	97.6012	100	2.39883	35.4357	3.90841	55.9194	3126.98	51.9542	3.15362	48.8006	1.73063	-	0.01	100	10000	99.99	-103.477	174.349
617567	-	-	-	ME:LOX IMVI	3	521.195	2.717	99.8081	100	0.191867	34.0639	1.99986	57.1095	3261.49	50.9999	1.09586	49.9041	1.7301	-	0.01	100	10000	99.99	-107.805	175.933
617567	-	-	-	ME:M14	4	1.80717	0.257	44.665	100	55.335	88.8338	100	22.3325	498.74	100	88.8338	11.1662	-2	4	0.01	100	10000	99.99	53.2983	124.369
617567	-	-	-	ME:MALME-3M	4	5.16416	0.713	80.6358	100	19.3642	79.8411	100	40.3179	1625.53	100	79.8411	20.1589	-2	4	0.01	100	10000	99.99	15.6872	143.995
617567	-	-	-	ME:SK-MEL-2	4	2.71644	0.434	63.1871	100	36.8129	84.2032	100	31.5936	998.152	100	84.2032	15.7968	-2	4	0.01	100	10000	99.99	33.9316	134.475
617567	-	-	-	ME:SK-MEL-28	4	4.09261	0.612	75.5657	100	24.4343	81.1086	100	37.7828	1427.54	100	81.1086	18.8914	-2	4	0.01	100	10000	99.99	20.9885	141.229
617567	-	-	-	ME:SK-MEL-5	2	5.05825	0.704	80.2303	100	19.7697	59.8848	59.8848	56.7314	3218.45	79.9424	39.8273	40.1152	-	-	0.01	100	10000	99.99	-449.818	569.588
617567	-	-	-	ME:UACC-257	4	2.70396	0.432	63.0172	100	36.9828	84.2457	100	31.5086	992.791	100	84.2457	15.7543	-2	4	0.01	100	10000	99.99	34.1092	134.382
617567	-	-	-	ME:UACC-62	4	24.8886	1.396	95.9821	100	4.01791	41.0857	30.1625	45.3882	2060.09	65.1847	6.06344	59.1213	0.819979	-1.44366	0.01	100	10000	99.99	-31.1361	113.307
617567	-	-	-	OV:IGROV1	3	40.8319	1.611	97.5509	100	2.44906	37.0596	8.72971	54.5984	2980.98	54.3649	5.58939	48.7755	1.7063	-	0.01	100	10000	99.99	-98.5718	172.691
617567	-	-	-	OV:OVCAR-3	4	9.33254	0.97	89.2848	100	10.7152	77.6788	100	44.6424	1992.94	100	77.6788	22.3212	-2	4	0.01	100	10000	99.99	6.64381	148.714
617567	-	-	-	OV:OVCAR-4	4	2.29087	0.36	56.3484	100	43.6516	83.6084	95.391	26.99	728.459	100	78.9994	21.0006	-1.8519	3.43509	0.01	100	10000	99.99	40.6619	126.555
617567	-	-	-	OV:OVCAR-5	3	3.63078	0.56	72.4577	100	27.5423	75.8474	100	41.8335	1750.04	100	63.7711	36.2289	-1.73205	-	0.01	100	10000	99.99	-28.0738	179.769
617567	-	-	-	OV:OVCAR-8	4	4.4157	0.645	77.3536	100	22.6464	80.6616	100	38.6768	1495.89	100	80.6616	19.3384	-2	4	0.01	100	10000	99.99	19.1191	142.204
617567	-	-	-	OV:SK-OV-3	4	10.9396	1.039	90.8589	100	9.14113	77.2853	100	45.4294	2063.83	100	77.2853	22.7147	-2	4	0.01	100	10000	99.99	4.99797	149.573
617567	-	-	-	RE:786-0	3	25.8821	1.413	96.1363	100	3.86367	36.9115	6.87068	54.657	2987.38	53.4353	5.36718	48.0682	1.72615	-	0.01	100	10000	99.99	-98.8655	172.688
617567	-	-	-	RE:A498	2	4.09261	0.612	75.5657	100	24.4343	62.2172	62.2172	53.433	2855.09	81.1086	43.3257	37.7828	-	-	0.01	100	10000	99.99	-417.852	542.286
617567	-	-	-	RE:ACHN	4	3.4914	0.543	71.3582	100	28.6418	78.7349	93.1489	34.0143	1156.98	100	71.8838	28.1162	-1.79627	3.20645	0.01	100	10000	99.99	24.6113	132.859
617567	-	-	-	RE:CAKI-1	3	1	0	0	100	100	100	100	0	0	100	100	0	-	-	0.01	100	10000	99.99	100	100
617567	-	-	-	RE:RXF 393	2	1.81134	0.258	44.7923	100	55.2077	77.6039	77.6039	31.6729	1003.17	88.8019	66.4058	22.3961	-	-	0.01	100	10000	99.99	-206.961	362.169
617567	-	-	-	RE:SN12C	2	47.2063	1.674	97.8816	100	2.11836	51.0592	51.0592	69.2128	4790.41	75.5296	26.5888	48.9408	-	-	0.01	100	10000	99.99	-570.783	672.901
617567	-	-	-	RE:TK-10	4	6.42688	0.808	84.4403	100	15.5597	78.8899	100	42.2202	1782.54	100	78.8899	21.1101	-2	4	0.01	100	10000	99.99	11.7092	146.071
617567	-	-	-	RE:UO-31	4	9.01571	0.955	88.9083	100	11.0917	77.7729	100	44.4541	1976.17	100	77.7729	22.2271	-2	4	0.01	100	10000	99.99	7.03753	148.508
617569	-	-	-	CNS:SF-268	2	2.09411	0.321	1.03768	1.98609	0.948418	1.46726	1.46726	0.733748	0.538386	1.72668	1.20784	0.518838	-	-	0.01	100	10000	99.99	-5.1251	8.05962
617569	-	-	-	CNS:SF-295	3	5.87489	0.769	82.9784	100	17.0216	52.0053	38.9942	42.9921	1848.32	69.4971	28.0079	41.4892	1.23714	-	0.01	100	10000	99.99	-54.7942	158.805
617569	-	-	-	CNS:SF-539	2	5.72796	0.758	82.5418	100	17.4582	58.7291	58.7291	58.3659	3406.57	79.3646	38.0937	41.2709	-	-	0.01	100	10000	99.99	-465.659	583.117
617569	-	-	-	CNS:SNB-19	2	2.88403	0.46	18.6247	28.5102	9.88553	19.1979	19.1979	13.1696	173.439	23.854	14.5417	9.31233	-	-	0.01	100	10000	99.99	-99.1246	137.52
617569	-	-	-	CNS:SNB-75	3	1.19124	0.076	16.054	100	83.946	94.6487	100	9.26878	85.9103	100	91.973	8.027	-1.73205	-	0.01	100	10000	99.99	71.6235	117.674
617569	-	-	-	CNS:U251	2	5.57186	0.746	1.85393	2.25944	0.405509	1.33247	1.33247	1.31092	1.71852	1.79595	0.86899	0.926964	-	-	0.01	100	10000	99.99	-10.4455	13.1105
617569	-	-	-	CO:COLO 205	2	1	0	0	100	100	100	100	0	0	100	100	0	-	-	0.01	100	10000	99.99	100	100
617569	-	-	-	CO:HCT-116	3	1	0	0	100	100	100	100	0	0	100	100	0	-	-	0.01	100	10000	99.99	100	100
617569	-	-	-	CO:HCT-15	2	1	0	0	100	100	100	100	0	0	100	100	0	-	-	0.01	100	10000	99.99	100	100
617569	-	-	-	CO:HT29	3	1	0	0	100	100	100	100	0	0	100	100	0	-	-	0.01	100	10000	99.99	100	100
617569	-	-	-	CO:KM12	2	1	0	0	100	100	100	100	0	0	100	100	0	-	-	0.01	100	10000	99.99	100	100
617569	-	-	-	CO:SW-620	3	1	0	0	100	100	100	100	0	0	100	100	0	-	-	0.01	100	10000	99.99	100	100
617569	-	-	-	LC:A549/ATCC	2	5.74116	0.759	82.5819	100	17.4181	58.709	58.709	58.3942	3409.89	79.3545	38.0636	41.291	-	-	0.01	100	10000	99.99	-465.934	583.352
617569	-	-	-	LC:EKVX	3	1.3122	0.118	23.7921	100	76.2079	92.0693	100	13.7364	188.688	100	88.104	11.896	-1.73205	-	0.01	100	10000	99.99	57.9459	126.193
617569	-	-	-	LC:HOP-62	2	18.7932	1.274	6.52009	6.88652	0.366438	3.62648	3.62648	4.6104	21.2558	5.2565	1.99646	3.26004	-	-	0.01	100	10000	99.99	-37.7956	45.0486
617569	-	-	-	LC:HOP-92	3	1	0	0	100	100	100	100	0	0	100	100	0	-	-	0.01	100	10000	99.99	100	100
617569	-	-	-	LC:NCI-H226	2	2.04174	0.31	51.0221	100	48.9779	74.4889	74.4889	36.0781	1301.63	87.2445	61.7334	25.5111	-	-	0.01	100	10000	99.99	-249.655	398.632
617569	-	-	-	LC:NCI-H23	3	1.08143	0.034	7.53018	100	92.4698	97.4899	100	4.34755	18.9012	100	96.2349	3.76509	-1.73205	-	0.01	100	10000	99.99	86.6899	108.29
617569	-	-	-	LC:NCI-H322M	3	34.0408	1.532	97.0624	100	2.93765	67.6459	100	56.039	3140.37	100	51.4688	48.5312	-1.73205	-	0.01	100	10000	99.99	-71.5642	206.856
617569	-	-	-	LC:NCI-H460	2	5.42001	0.734	81.5498	100	18.4502	59.2251	59.2251	57.6644	3325.19	79.6125	38.8376	40.7749	-	-	0.01	100	10000	99.99	-458.861	577.311
617569	-	-	-	LC:NCI-H522	3	2.54097	0.405	60.645	100	39.355	79.785	100	35.0134	1225.94	100	69.6775	30.3225	-1.73205	-	0.01	100	10000	99.99	-7.19407	166.764
617569	-	-	-	LE:CCRF-CEM	2	14.2233	1.153	92.9693	100	7.03072	53.5154	53.5154	65.7392	4321.64	76.7577	30.273	46.4846	-	-	0.01	100	10000	99.99	-537.118	644.149
617569	-	-	-	LE:K-562	2	1	0	0	100	100	100	100	0	0	100	100	0	-	-	0.01	100	10000	99.99	100	100
617569	-	-	-	LE:SR	2	1	0	0	100	100	100	100	0	0	100	100	0	-	-	0.01	100	10000	99.99	100	100
617569	-	-	-	ME:M14	3	1	0	0	100	100	100	100	0	0	100	100	0	-	-	0.01	100	10000	99.99	100	100
617569	-	-	-	ME:MALME-3M	3	3.35738	0.526	70.2148	100	29.7852	76.5951	100	40.5386	1643.37	100	64.8926	35.1074	-1.73205	-	0.01	100	10000	99.99	-24.1094	177.3
617569	-	-	-	ME:SK-MEL-2	2	1	0	0	100	100	100	100	0	0	100	100	0	-	-	0.01	100	10000	99.99	100	100
617569	-	-	-	ME:SK-MEL-28	2	1	0	0	100	100	100	100	0	0	100	100	0	-	-	0.01	100	10000	99.99	100	100
617569	-	-	-	ME:UACC-257	3	1	0	0	100	100	100	100	0	0	100	100	0	-	-	0.01	100	10000	99.99	100	100
617569	-	-	-	OV:IGROV1	3	1	0	0	100	100	100	100	0	0	100	100	0	-	-	0.01	100	10000	99.99	100	100
617569	-	-	-	OV:OVCAR-3	3	6.54636	0.816	84.7243	100	15.2757	54.4163	47.9733	42.7281	1825.69	73.9867	31.6245	42.3622	0.663129	-	0.01	100	10000	99.99	-51.7272	160.56
617569	-	-	-	OV:OVCAR-4	2	5.22396	0.718	80.8574	100	19.1426	59.5713	59.5713	57.1748	3268.96	79.7856	39.3569	40.4287	-	-	0.01	100	10000	99.99	-454.116	573.259
617569	-	-	-	OV:OVCAR-8	3	11.5611	1.063	91.3503	100	8.64968	69.5499	100	52.7411	2781.63	100	54.3248	45.6752	-1.73205	-	0.01	100	10000	99.99	-61.4678	200.568
617569	-	-	-	OV:SK-OV-3	3	79.6159	1.901	98.744	100	1.25603	35.6924	5.82103	55.7388	3106.81	52.9105	3.53853	49.372	1.71899	-	0.01	100	10000	99.99	-102.772	174.157
617569	-	-	-	RE:786-0	2	2.35505	0.372	16.3288	28.3792	12.0504	20.2148	20.2148	11.5462	133.315	24.297	16.1326	8.16442	-	-	0.01	100	10000	99.99	-83.5223	123.952
617569	-	-	-	RE:ACHN	3	3.38844	0.53	70.4879	100	29.5121	76.504	100	40.6962	1656.18	100	64.756	35.244	-1.73205	-	0.01	100	10000	99.99	-24.5921	177.6
617569	-	-	-	RE:CAKI-1	3	1	0	0	100	100	100	100	0	0	100	100	0	-	-	0.01	100	10000	99.99	100	100
617569	-	-	-	RE:RXF 393	2	1	0	0	100	100	100	100	0	0	100	100	0	-	-	0.01	100	10000	99.99	100	100
617569	-	-	-	RE:TK-10	3	5.03501	0.702	80.1391	100	19.8609	50.5432	31.7687	43.2427	1869.93	65.8844	25.8148	40.0695	1.58547	-	0.01	100	10000	99.99	-56.8787	157.965
617569	-	-	-	RE:UO-31	3	24.9459	1.397	95.9913	100	4.00867	58.8731	72.6106	49.4482	2445.12	86.3053	38.3096	47.9957	-1.15368	-	0.01	100	10000	99.99	-63.9644	181.711
617570	-	-	-	CNS:SF-268	5	1.97242	0.295	0.296384	0.601174	0.304789	0.432987	0.376704	0.132206	0.0174785	0.545758	0.336512	0.209246	0.542465	-2.56367	0.01	100	10000	99.99	0.26884	0.597134
617570	-	-	-	CNS:SF-295	4	5.48277	0.739	9.08963	11.1173	2.02768	4.34472	2.11695	4.51558	20.3904	4.41638	2.04529	2.37108	1.99863	3.99539	0.01	100	10000	99.99	-2.84047	11.5299
617570	-	-	-	CNS:SF-539	5	2.12814	0.328	1.33771	2.52348	1.18577	1.71746	1.5417	0.597552	0.357068	2.14783	1.1885	0.959328	0.585139	-1.9652	0.01	100	10000	99.99	0.975537	2.45938
617570	-	-	-	CNS:SNB-19	5	2.77332	0.443	1.1934	1.86638	0.672977	1.12145	1.03753	0.451218	0.203597	1.13501	0.895365	0.239646	1.41067	2.58602	0.01	100	10000	99.99	0.561221	1.68168
617570	-	-	-	CNS:SNB-75	3	2.09411	0.321	2.78652	5.33335	2.54683	3.54692	2.76058	1.55078	2.40492	4.04696	2.6537	1.39326	1.69511	-	0.01	100	10000	99.99	-0.305476	7.39931
617570	-	-	-	CNS:U251	5	2.73527	0.437	0.520435	0.820352	0.299916	0.514745	0.545758	0.208793	0.0435943	0.568853	0.338844	0.230009	0.612193	-0.225908	0.01	100	10000	99.99	0.255508	0.773981
617570	-	-	-	CO:COLO 205	5	68.5488	1.836	26.9537	27.3527	0.399025	6.60816	1.64816	11.6399	135.488	2.96483	0.676083	2.28875	2.19514	4.84888	0.01	100	10000	99.99	-7.84399	21.0603
617570	-	-	-	CO:HCC-2998	2	1.1298	0.053	0.0491203	0.427563	0.378443	0.403003	0.403003	0.0347333	0.0012064	0.415283	0.390723	0.0245602	-	-	0.01	100	10000	99.99	0.0909415	0.715064
617570	-	-	-	CO:HCT-116	5	9.18333	0.963	3.26535	3.66438	0.399025	1.73899	1.02802	1.44805	2.09686	2.89068	0.712853	2.17783	0.661347	-2.28848	0.01	100	10000	99.99	-0.0589132	3.53689
617570	-	-	-	CO:HCT-15	4	13.0918	1.117	5.69497	6.16595	0.470977	3.14441	2.97035	2.97791	8.86798	5.46849	0.646264	4.82223	0.0784333	-5.48882	0.01	100	10000	99.99	-1.59405	7.88286
617570	-	-	-	CO:HT29	5	12.2744	1.089	7.60489	8.27942	0.674528	3.32307	2.35505	3.13631	9.83644	4.37522	0.931108	3.44411	1.21216	0.882014	0.01	100	10000	99.99	-0.570974	7.21711
617570	-	-	-	CO:KM12	5	11.8032	1.072	6.70738	7.32825	0.620869	4.17386	5.15229	3.29016	10.8251	7.01455	0.753356	6.2612	-0.346578	-3.07947	0.01	100	10000	99.99	0.0888028	8.25892
617570	-	-	-	CO:SW-620	5	6.23735	0.795	4.91034	5.8479	0.937562	2.99324	2.18273	2.17286	4.72133	4.70977	1.28825	3.42152	0.574495	-2.28978	0.01	100	10000	99.99	0.29542	5.69107
617570	-	-	-	LC:A549/ATCC	4	9.81748	0.992	7.36791	8.20352	0.835603	3.05182	1.58408	3.4924	12.1968	3.72221	0.913693	2.80851	1.81332	3.2796	0.01	100	10000	99.99	-2.50528	8.60892
617570	-	-	-	LC:EKVX	5	5.45758	0.737	3.75058	4.59198	0.841395	1.96975	1	1.60936	2.59003	2.46037	0.954993	1.50538	1.47496	1.4854	0.01	100	10000	99.99	-0.02843	3.96792
617570	-	-	-	LC:HOP-62	5	4.13048	0.616	1.19842	1.58125	0.382825	0.804058	0.669885	0.472136	0.222912	0.877001	0.509331	0.36767	1.45324	2.16876	0.01	100	10000	99.99	0.217854	1.39026
617570	-	-	-	LC:HOP-92	4	96.3829	1.984	98.9625	100	1.03753	27.6051	4.69137	48.3141	2334.25	29.798	2.49842	27.2996	1.98746	3.95742	0.01	100	10000	99.99	-49.2723	104.482
617570	-	-	-	LC:NCI-H226	4	8.31764	0.92	0.894069	1.01625	0.12218	0.732711	0.896208	0.415127	0.172331	0.980271	0.648649	0.331622	-1.77938	3.17386	0.01	100	10000	99.99	0.0721603	1.39326
617570	-	-	-	LC:NCI-H23	5	6.35331	0.803	7.22142	8.57038	1.34896	3.46665	1.86638	3.01946	9.11712	3.87258	1.67494	2.19763	1.72036	2.75985	0.01	100	10000	99.99	-0.282308	7.2156
617570	-	-	-	LC:NCI-H322M	5	25.5859	1.408	12.2655	12.7644	0.498884	3.41135	0.937562	5.28271	27.9071	2.34423	0.511682	1.83255	2.12752	4.57382	0.01	100	10000	99.99	-3.14766	9.97036
617570	-	-	-	LC:NCI-H460	5	3.64754	0.562	3.10343	4.27563	1.1722	2.34062	1.38995	1.43219	2.05116	3.47536	1.38995	2.08541	0.764902	-2.30303	0.01	100	10000	99.99	0.562415	4.11882
617570	-	-	-	LC:NCI-H522	5	10.9396	1.039	2.53727	2.79254	0.25527	1.1214	0.515229	1.05457	1.11213	1.53109	0.512861	1.01823	1.29246	0.754672	0.01	100	10000	99.99	-0.18796	2.43076
617570	-	-	-	LE:CCRF-CEM	5	6.08135	0.784	0.539485	0.645654	0.10617	0.331836	0.254097	0.208763	0.0435821	0.423643	0.229615	0.194028	0.854061	0.232116	0.01	100	10000	99.99	0.0726356	0.591036
617570	-	-	-	LE:HL-60(TB)	5	86.2979	1.936	1.58102	1.59956	0.0185353	0.556721	0.340408	0.656191	0.430586	0.770903	0.0542001	0.716703	1.25498	0.998112	0.01	100	10000	99.99	-0.258005	1.37145
617570	-	-	-	LE:K-562	4	2.22844	0.348	16.763	30.4089	13.6458	22.5205	23.0136	7.15363	51.1744	26.7034	18.8306	7.8728	-0.346053	-0.560996	0.01	100	10000	99.99	11.1376	33.9033
617570	-	-	-	LE:MOLT-4	4	14.1254	1.15	0.695203	0.74817	0.0529663	0.426339	0.45211	0.352092	0.123969	0.715562	0.162886	0.552676	-0.134682	-5.08184	0.01	100	10000	99.99	-0.133911	0.986588
617570	-	-	-	LE:RPMI-8226	3	2.06538	0.315	3.39238	6.57658	3.1842	5.31365	6.18016	1.85478	3.4402	6.37837	4.68218	1.69619	-1.64347	-	0.01	100	10000	99.99	0.706072	9.92122
617570	-	-	-	LE:SR	3	1.21339	0.084	0.135885	0.772681	0.636796	0.7015	0.695024	0.0681736	0.00464764	0.733852	0.66591	0.0679425	0.423599	-	0.01	100	10000	99.99	0.532146	0.870855
617570	-	-	-	ME:LOX IMVI	4	18.4077	1.265	0.619073	0.654636	0.0355631	0.320593	0.296086	0.266255	0.0708918	0.458143	0.158535	0.299607	0.449178	-0.703488	0.01	100	10000	99.99	-0.103073	0.744258
617570	-	-	-	ME:M14	4	4.05509	0.608	1.23601	1.64059	0.404576	0.90014	0.777697	0.597713	0.35726	1.25749	0.420343	0.837152	0.591653	-2.6775	0.01	100	10000	99.99	-0.0509404	1.85122
617570	-	-	-	ME:MALME-3M	4	25.6448	1.409	23.8082	24.7742	0.966051	7.90143	2.93273	11.3708	129.295	9.66141	1.17275	8.48866	1.87701	3.53727	0.01	100	10000	99.99	-10.1918	25.9947
617570	-	-	-	ME:SK-MEL-2	5	80.1678	1.904	21.3574	21.6272	0.269774	5.96187	0.707946	9.18277	84.3233	6.82339	0.381066	6.44232	1.79817	3.07607	0.01	100	10000	99.99	-5.43945	17.3632
617570	-	-	-	ME:SK-MEL-28	4	11.4551	1.059	4.72421	5.17607	0.451856	2.45392	2.09389	2.14542	4.60281	3.63858	0.909236	2.72934	0.658334	-1.70968	0.01	100	10000	99.99	-0.959862	5.86771
617570	-	-	-	ME:SK-MEL-5	3	4.98884	0.698	4.09117	5.11682	1.02565	2.67827	1.89234	2.15585	4.64767	3.50458	1.459	2.04558	1.42248	-	0.01	100	10000	99.99	-2.67721	8.03375
617570	-	-	-	ME:UACC-257	4	22.1309	1.345	15.308	16.0325	0.724436	6.43197	4.48549	6.69895	44.876	8.1774	2.74006	5.43734	1.48744	2.4564	0.01	100	10000	99.99	-4.22741	17.0913
617570	-	-	-	ME:UACC-62	5	34.435	1.537	8.75389	9.01571	0.261818	2.05419	0.30903	3.8919	15.1468	0.389942	0.294442	0.0954998	2.23525	4.99705	0.01	100	10000	99.99	-2.77799	6.88636
617570	-	-	-	OV:IGROV1	5	4.18794	0.622	1.16549	1.53109	0.365595	0.765804	0.679204	0.45191	0.204223	0.737904	0.515229	0.222676	1.66002	3.16865	0.01	100	10000	99.99	0.204712	1.3269
617570	-	-	-	OV:OVCAR-3	5	2.02768	0.307	0.175735	0.346737	0.171002	0.263275	0.263633	0.0711768	0.00506614	0.316228	0.218776	0.0974516	-0.166287	-1.53214	0.01	100	10000	99.99	0.174902	0.351648
617570	-	-	-	OV:OVCAR-4	4	265.461	2.424	99.6233	100	0.376704	25.6312	1.0741	49.5825	2458.42	26.2361	0.469202	25.7669	1.9992	3.99731	0.01	100	10000	99.99	-53.2644	104.527
617570	-	-	-	OV:OVCAR-5	4	762.079	2.882	99.8688	100	0.13122	25.4274	0.789217	49.7176	2471.84	25.9573	0.259301	25.698	1.99938	3.99793	0.01	100	10000	99.99	-53.6833	104.538
617570	-	-	-	OV:OVCAR-8	5	5.52077	0.742	0.946701	1.15611	0.209411	0.608406	0.540754	0.353916	0.125256	0.698232	0.437522	0.26071	0.904272	1.26367	0.01	100	10000	99.99	0.168985	1.04783
617570	-	-	-	OV:SK-OV-3	5	3.68978	0.567	1.86516	2.55859	0.693426	1.5528	1.57398	0.82154	0.674928	2.15278	0.785236	1.36755	0.110123	-2.38714	0.01	100	10000	99.99	0.532779	2.57283
617570	-	-	-	RE:786-0	4	3.38844	0.53	1.10183	1.56315	0.461318	0.973238	0.934243	0.476024	0.226599	1.22843	0.679047	0.549388	0.390657	-0.995977	0.01	100	10000	99.99	0.215788	1.73069
617570	-	-	-	RE:ACHN	5	7.46449	0.873	2.13567	2.46604	0.33037	1.22768	0.88308	0.892232	0.796078	1.83231	0.626614	1.2057	0.668462	-1.53387	0.01	100	10000	99.99	0.119889	2.33548
617570	-	-	-	RE:CAKI-1	4	4.35512	0.639	3.7906	4.9204	1.1298	3.15711	3.28913	1.9347	3.74306	4.7543	1.69194	3.06237	-0.117007	-5.20234	0.01	100	10000	99.99	0.0786199	6.2356
617570	-	-	-	RE:RXF 393	3	1.1995	0.079	0.257597	1.54882	1.29122	1.40259	1.36773	0.132289	0.0175005	1.45827	1.32947	0.128799	1.10345	-	0.01	100	10000	99.99	1.07396	1.73122
617570	-	-	-	RE:SN12C	3	14.0929	1.149	13.6784	14.7231	1.04472	5.82073	1.69434	7.71654	59.545	8.20873	1.36953	6.8392	1.71825	-	0.01	100	10000	99.99	-13.3484	24.9899
617570	-	-	-	RE:TK-10	5	4.98884	0.698	2.43135	3.04089	0.609537	1.48532	0.912011	1.06111	1.12595	2.13304	0.731139	1.40191	0.957905	-1.04763	0.01	100	10000	99.99	0.167853	2.80279
617570	-	-	-	RE:UO-31	5	2.15774	0.334	0.542766	1.01158	0.468813	0.772532	0.758578	0.208322	0.043398	0.914113	0.709578	0.204535	-0.542489	0.091891	0.01	100	10000	99.99	0.51388	1.03118
617571	-	-	-	CNS:SF-268	3	1.2942	0.112	4.72755	20.797	16.0694	17.6453	16.0694	2.72945	7.44992	18.4332	16.0694	2.36378	1.73205	-	0.01	100	10000	99.99	10.8648	24.4257
617571	-	-	-	CNS:SF-295	3	1.43549	0.157	5.41973	17.8649	12.4451	15.8694	17.2982	2.97899	8.8744	17.5815	14.8717	2.70986	-1.6618	-	0.01	100	10000	99.99	8.46908	23.2697
617571	-	-	-	CNS:SF-539	3	1.02094	0.009	0.371506	18.1134	17.7419	17.9067	17.8649	0.189256	0.0358176	17.9891	17.8034	0.185753	0.946386	-	0.01	100	10000	99.99	17.4366	18.3769
617571	-	-	-	CNS:SNB-19	3	1.93197	0.286	9.31968	19.3197	10	13.1066	10	5.38072	28.9522	14.6598	10	4.65984	1.73205	-	0.01	100	10000	99.99	-0.260039	26.4732
617571	-	-	-	CNS:SNB-75	3	2.72898	0.436	17.2898	27.2898	10	19.7561	21.9786	8.85656	78.4386	24.6342	15.9893	8.64489	-1.05812	-	0.01	100	10000	99.99	-2.24503	41.7573
617571	-	-	-	CNS:U251	3	6.3387	0.802	15.9381	18.9234	2.98538	11.9148	13.8357	8.1408	66.2726	16.3795	8.41052	7.96903	-1.00267	-	0.01	100	10000	99.99	-8.30826	32.1379
617571	-	-	-	CO:COLO 205	2	1.02094	0.009	0.361382	17.6198	17.2584	17.4391	17.4391	0.255535	0.0652983	17.5294	17.3487	0.180691	-	-	0.01	100	10000	99.99	15.1432	19.7349
617571	-	-	-	CO:HCC-2998	2	1.1695	0.068	2.71749	18.7499	16.0325	17.3912	17.3912	1.92156	3.69238	18.0706	16.7118	1.35875	-	-	0.01	100	10000	99.99	0.126978	34.6554
617571	-	-	-	CO:HCT-116	3	3.40408	0.532	11.3749	16.1065	4.73151	11.9796	15.1008	6.29713	39.6538	15.6036	9.91616	5.68747	-1.68249	-	0.01	100	10000	99.99	-3.66351	27.6227
617571	-	-	-	CO:HCT-15	2	2.65461	0.424	23.8613	38.2825	14.4212	26.3518	26.3518	16.8725	284.681	32.3171	20.3865	11.9307	-	-	0.01	100	10000	99.99	-125.239	177.943
617571	-	-	-	CO:HT29	3	2.03704	0.309	10.3704	20.3704	10	15.9028	17.338	5.3321	28.4313	18.8542	13.669	5.18521	-1.12349	-	0.01	100	10000	99.99	2.657	29.1486
617571	-	-	-	CO:KM12	3	1.49624	0.175	5.79013	17.4582	11.6681	13.944	12.7057	3.08729	9.53139	15.082	12.1869	2.89506	1.51454	-	0.01	100	10000	99.99	6.27467	21.6134
617571	-	-	-	CO:SW-620	3	1.29122	0.111	5.08417	22.5424	17.4582	20.4601	21.3796	2.6639	7.09637	21.961	19.4189	2.54209	-1.36825	-	0.01	100	10000	99.99	13.8425	27.0776
617571	-	-	-	LC:A549/ATCC	2	1.79887	0.255	8.02558	18.0717	10.0462	14.0589	14.0589	5.67494	32.205	16.0653	12.0526	4.01279	-	-	0.01	100	10000	99.99	-36.9276	65.0455
617571	-	-	-	LC:EKVX	3	1.56315	0.194	12.1233	33.6512	21.5278	27.201	26.4241	6.0989	37.1966	30.0376	23.976	6.06167	0.563948	-	0.01	100	10000	99.99	12.0504	42.3517
617571	-	-	-	LC:HOP-62	3	5.76766	0.761	27.309	33.037	5.72796	19.8699	20.8449	13.6806	187.158	26.9409	13.2864	13.6545	-0.319071	-	0.01	100	10000	99.99	-14.1149	53.8548
617571	-	-	-	LC:HOP-92	3	1.46555	0.166	7.09519	22.3357	15.2405	19.4577	20.797	3.73237	13.9306	21.5663	18.0187	3.5476	-1.40678	-	0.01	100	10000	99.99	10.1859	28.7296
617571	-	-	-	LC:NCI-H226	2	1.57398	0.197	7.88677	21.6272	13.7404	17.6838	17.6838	5.57679	31.1005	19.6555	15.7121	3.94338	-	-	0.01	100	10000	99.99	-32.4208	67.7884
617571	-	-	-	LC:NCI-H23	3	1.99986	0.301	9.11885	18.239	9.12011	14.8725	17.2584	5.00577	25.0577	17.7487	13.1892	4.55942	-1.65758	-	0.01	100	10000	99.99	2.43732	27.3076
617571	-	-	-	LC:NCI-H322M	3	2.39883	0.38	9.8802	16.9434	7.06318	12.6141	13.8357	5.05211	25.5238	15.3895	10.4494	4.9401	-1.02448	-	0.01	100	10000	99.99	0.0637979	25.1643
617571	-	-	-	LC:NCI-H460	3	1.88365	0.275	10.7716	22.9615	12.1899	16.0311	12.942	6.01365	36.164	17.9517	12.5659	5.3858	1.70163	-	0.01	100	10000	99.99	1.09222	30.97
617571	-	-	-	LC:NCI-H522	3	1.57398	0.197	5.73983	15.7398	10	12.7667	12.5603	2.87548	8.26836	14.1501	11.2801	2.86991	0.321358	-	0.01	100	10000	99.99	5.62355	19.9099
617571	-	-	-	LE:CCRF-CEM	2	1.34586	0.129	6.12211	23.8232	17.7011	20.7621	20.7621	4.32898	18.7401	22.2927	19.2316	3.06105	-	-	0.01	100	10000	99.99	-18.1316	59.6559
617571	-	-	-	LE:HL-60(TB)	3	11.6145	1.065	22.4336	24.5471	2.11349	10.1807	3.8815	12.473	155.576	14.2143	2.9975	11.2168	1.69298	-	0.01	100	10000	99.99	-20.8044	41.1658
617571	-	-	-	LE:K-562	2	1.09648	0.04	2.82767	32.1366	29.3089	30.7228	30.7228	1.99947	3.99787	31.4297	30.0159	1.41384	-	-	0.01	100	10000	99.99	12.7586	48.687
617571	-	-	-	LE:MOLT-4	3	49.4311	1.694	30.6284	31.2608	0.632412	16.3049	17.0216	15.3268	234.91	24.1412	8.827	15.3142	-0.209953	-	0.01	100	10000	99.99	-21.7693	54.3791
617571	-	-	-	LE:SR	3	4.06443	0.609	19.07	25.293	6.223	18.5383	24.0991	10.6821	114.107	24.696	15.161	9.53499	-1.70774	-	0.01	100	10000	99.99	-7.99774	45.0744
617571	-	-	-	ME:LOX IMVI	2	1.51356	0.18	5.73578	16.9044	11.1686	14.0365	14.0365	4.05581	16.4496	15.4705	12.6026	2.86789	-	-	0.01	100	10000	99.99	-22.4029	50.4759
617571	-	-	-	ME:M14	3	1.36144	0.134	4.9664	18.7068	13.7404	16.5553	17.2187	2.54879	6.49634	17.9628	15.4796	2.4832	-1.09188	-	0.01	100	10000	99.99	10.2237	22.8869
617571	-	-	-	ME:MALME-3M	3	1.83231	0.263	10.0992	22.2331	12.1339	17.5213	18.197	5.0834	25.8409	20.2151	15.1654	5.04961	-0.587565	-	0.01	100	10000	99.99	4.89334	30.1493
617571	-	-	-	ME:SK-MEL-2	3	1.60694	0.206	6.79433	17.9887	11.1944	15.7101	17.9473	3.91082	15.2945	17.968	14.5709	3.39717	-1.73183	-	0.01	100	10000	99.99	5.99502	25.4253
617571	-	-	-	ME:SK-MEL-28	3	1.2388	0.093	3.68153	19.0985	15.417	16.7037	15.5955	2.07592	4.30943	17.347	15.5063	1.84076	1.71765	-	0.01	100	10000	99.99	11.5468	21.8606
617571	-	-	-	ME:UACC-257	3	1.02329	0.01	0.45209	19.8609	19.4089	19.6798	19.7697	0.239066	0.0571528	19.8153	19.5893	0.226045	-1.4525	-	0.01	100	10000	99.99	19.086	20.2737
617571	-	-	-	ME:UACC-62	3	5.09331	0.707	14.2914	17.7828	3.4914	12.5224	16.293	7.85646	61.7239	17.0379	9.89218	7.1457	-1.66224	-	0.01	100	10000	99.99	-6.99435	32.0391
617571	-	-	-	OV:IGROV1	3	1.90108	0.279	9.01078	19.0108	10	15.5165	17.5388	4.83381	23.3658	18.2748	13.7694	4.50539	-1.55311	-	0.01	100	10000	99.99	3.50854	27.5245
617571	-	-	-	OV:OVCAR-3	3	1.45211	0.162	6.08479	19.5434	13.4586	16.4317	16.293	3.04477	9.2706	17.9182	14.8758	3.0424	0.204555	-	0.01	100	10000	99.99	8.86795	23.9954
617571	-	-	-	OV:OVCAR-4	3	8.12831	0.91	15.4521	17.6198	2.1677	11.3478	14.2561	8.12618	66.0349	15.9379	8.21189	7.72603	-1.40421	-	0.01	100	10000	99.99	-8.83893	31.5346
617571	-	-	-	OV:OVCAR-5	2	1.25314	0.098	4.03054	19.9526	15.9221	17.9374	17.9374	2.85002	8.12261	18.945	16.9297	2.01527	-	-	0.01	100	10000	99.99	-7.66864	43.5433
617571	-	-	-	OV:OVCAR-8	3	1.42889	0.155	5.98894	19.9526	13.9637	17.2194	17.7419	3.02846	9.1716	18.8473	15.8528	2.99447	-0.753266	-	0.01	100	10000	99.99	9.69619	24.7426
617571	-	-	-	OV:SK-OV-3	2	1.43219	0.156	4.44296	14.7231	10.2802	12.5016	12.5016	3.14165	9.86996	13.6124	11.3909	2.22148	-	-	0.01	100	10000	99.99	-15.7245	40.7278
617571	-	-	-	RE:786-0	2	1.25893	0.1	3.90998	19.0108	15.1008	17.0558	17.0558	2.76477	7.64398	18.0333	16.0783	1.95499	-	-	0.01	100	10000	99.99	-7.78432	41.8959
617571	-	-	-	RE:ACHN	3	1.22462	0.088	3.35306	18.281	14.9279	16.8357	17.2982	1.7237	2.97115	17.7896	16.1131	1.67653	-1.12042	-	0.01	100	10000	99.99	12.5537	21.1177
617571	-	-	-	RE:CAKI-1	3	1.83654	0.264	15.7212	34.5144	18.7932	27.0777	27.9254	7.89482	62.3281	31.2199	23.3593	7.8606	-0.477656	-	0.01	100	10000	99.99	7.46563	46.6897
617571	-	-	-	RE:RXF 393	2	1.3366	0.126	7.08122	28.119	21.0378	24.5784	24.5784	5.00718	25.0719	26.3487	22.8081	3.54061	-	-	0.01	100	10000	99.99	-20.4086	69.5654
617571	-	-	-	RE:TK-10	3	1.35519	0.132	5.68146	21.677	15.9956	19.3477	20.3704	2.97561	8.85425	21.0237	18.183	2.84073	-1.36397	-	0.01	100	10000	99.99	11.9558	26.7396
617571	-	-	-	RE:UO-31	3	2.67301	0.427	16.7301	26.7301	10	18.4076	18.4927	8.36536	69.9792	22.6114	14.2463	8.36503	-0.0457748	-	0.01	100	10000	99.99	-2.37334	39.1885
617573	-	-	-	BR:BT-549	2	6.42688	0.808	84.4403	100	15.5597	57.7798	57.7798	59.7083	3565.09	78.8899	36.6697	42.2202	-	-	0.01	100	10000	99.99	-478.67	594.229
617573	-	-	-	BR:HS 578T	2	2.35505	0.372	57.538	100	42.462	71.231	71.231	40.6855	1655.31	85.6155	56.8465	28.769	-	-	0.01	100	10000	99.99	-294.308	436.77
617573	-	-	-	BR:MCF7	2	2.8774	0.459	29.0106	44.4631	15.4525	29.9578	29.9578	20.5136	420.807	37.2105	22.7052	14.5053	-	-	0.01	100	10000	99.99	-154.346	214.262
617573	-	-	-	BR:MDA-MB-231	2	1.14815	0.06	2.68357	20.797	18.1134	19.4552	19.4552	1.89757	3.60076	20.1261	18.7843	1.34178	-	-	0.01	100	10000	99.99	2.40649	36.5039
617573	-	-	-	CNS:SF-268	5	12.9122	1.111	15.8852	17.2187	1.33352	5.4909	2.98538	6.66977	44.4858	4.37522	1.5417	2.83352	2.05375	4.31717	0.01	100	10000	99.99	-2.79028	13.7721
617573	-	-	-	CNS:SF-295	4	6.62217	0.821	28.5039	33.5738	5.06991	15.6529	11.9841	12.3857	153.405	17.5781	10.0589	7.51912	1.56832	2.93904	0.01	100	10000	99.99	-4.05515	35.361
617573	-	-	-	CNS:SF-539	5	8.95365	0.952	11.1318	12.5314	1.39959	7.64438	8.66962	4.6795	21.8978	11.246	4.37522	6.87083	-0.463357	-1.80933	0.01	100	10000	99.99	1.83431	13.4544
617573	-	-	-	CNS:SNB-19	5	4.74242	0.676	11.5918	14.6893	3.09742	7.84846	6.60693	4.42235	19.5572	9.28966	5.55904	3.73062	0.97297	0.933666	0.01	100	10000	99.99	2.35767	13.3393
617573	-	-	-	CNS:SNB-75	5	16.2555	1.211	28.3417	30.1995	1.8578	16.8654	13.7721	11.2447	126.444	25.6448	12.8529	12.792	-0.125096	-1.07042	0.01	100	10000	99.99	2.904	30.8268
617573	-	-	-	CNS:U251	5	5.24807	0.72	3.04223	3.75837	0.716143	2.38173	2.5704	1.30905	1.71362	3.46737	1.39637	2.071	-0.312452	-2.20193	0.01	100	10000	99.99	0.756412	4.00705
617573	-	-	-	CO:COLO 205	5	18.281	1.262	42.8123	45.2898	2.47742	13.4329	6.35331	17.9391	321.812	8.35603	4.68813	3.6679	2.1552	4.71407	0.01	100	10000	99.99	-8.84026	35.7061
617573	-	-	-	CO:HCC-2998	3	4.10204	0.613	1.56188	2.06538	0.503501	1.19897	1.02802	0.794849	0.631785	1.5467	0.765758	0.78094	0.923055	-	0.01	100	10000	99.99	-0.77557	3.1735
617573	-	-	-	CO:HCT-116	5	3.4435	0.537	7.278	10.2565	2.97852	6.48552	6.4121	3.08476	9.51574	8.79023	3.99025	4.79998	0.102161	-2.19557	0.01	100	10000	99.99	2.65549	10.3156
617573	-	-	-	CO:HCT-15	4	31.7687	1.502	35.4903	36.6438	1.15345	14.7554	10.6121	16.0119	256.382	21.5792	3.78831	17.7909	1.12853	0.40188	0.01	100	10000	99.99	-10.7228	40.2336
617573	-	-	-	CO:HT29	5	10.4472	1.019	22.872	25.293	2.42103	11.3887	8.14704	8.90745	79.3427	14.5211	6.56145	7.95966	1.09133	0.854445	0.01	100	10000	99.99	0.32924	22.4482
617573	-	-	-	CO:KM12	5	3.81066	0.581	10.6858	14.4877	3.80189	7.47408	5.72796	4.54205	20.6302	9.46237	3.89045	5.57192	1.12058	0.198531	0.01	100	10000	99.99	1.83468	13.1135
617573	-	-	-	CO:SW-620	5	15.5597	1.192	13.0362	13.9316	0.895365	8.162	8.55067	5.51302	30.3934	12.8825	4.54988	8.33261	-0.332051	-1.8253	0.01	100	10000	99.99	1.31704	15.007
617573	-	-	-	LC:A549/ATCC	4	7.53356	0.877	20.6609	23.8232	3.16228	12.0865	10.6803	9.24256	85.425	17.1003	5.66654	11.4338	0.635857	-1.4638	0.01	100	10000	99.99	-2.62024	26.7933
617573	-	-	-	LC:EKVX	5	19.7697	1.296	94.9418	100	5.05825	27.2207	10.5439	40.8241	1666.61	13.7404	6.76083	6.97959	2.19829	4.86334	0.01	100	10000	99.99	-23.4665	77.9079
617573	-	-	-	LC:HOP-62	3	5.30884	0.725	8.79753	10.8393	2.04174	6.2251	5.79429	4.41456	19.4883	8.31678	3.91801	4.39877	0.434967	-	0.01	100	10000	99.99	-4.7414	17.1916
617573	-	-	-	LC:HOP-92	5	12.6183	1.101	36.7402	39.9025	3.16228	17.1037	13.6773	15.6402	244.617	25.293	3.48337	21.8096	0.775758	-0.751075	0.01	100	10000	99.99	-2.3152	36.5226
617573	-	-	-	LC:NCI-H226	2	6.06736	0.783	11.9339	14.2889	2.35505	8.32199	8.32199	8.43853	71.2089	11.3055	5.33852	5.96695	-	-	0.01	100	10000	99.99	-67.494	84.138
617573	-	-	-	LC:NCI-H23	5	5.14044	0.711	26.5489	32.961	6.4121	19.2009	12.7057	12.2165	149.242	31.6228	12.3027	19.3201	0.417811	-2.92366	0.01	100	10000	99.99	4.0329	34.3688
617573	-	-	-	LC:NCI-H322M	5	10.1859	1.008	17.7061	19.6336	1.92752	6.41537	3.64754	7.46075	55.6629	4.51856	2.34963	2.16893	2.13094	4.61887	0.01	100	10000	99.99	-2.84789	15.6786
617573	-	-	-	LC:NCI-H460	5	9.59401	0.982	18.4585	20.6063	2.14783	8.81308	7.26106	7.18806	51.6682	9.7051	4.3451	5.36	1.40447	2.17091	0.01	100	10000	99.99	-0.111611	17.7378
617573	-	-	-	LC:NCI-H522	5	21.928	1.341	15.839	16.5959	0.756833	8.12376	3.63915	7.72642	59.6975	16.4059	3.22107	13.1848	0.513416	-3.16505	0.01	100	10000	99.99	-1.46935	17.7169
617573	-	-	-	LE:CCRF-CEM	5	2.90402	0.463	0.842698	1.28529	0.442588	0.756857	0.666807	0.359137	0.12898	0.94189	0.447713	0.494176	0.832759	-0.628839	0.01	100	10000	99.99	0.310952	1.20276
617573	-	-	-	LE:HL-60(TB)	5	8.10961	0.909	2.20722	2.51768	0.310456	1.14695	0.519996	1.04503	1.09209	2.02768	0.358922	1.66876	0.707385	-2.59015	0.01	100	10000	99.99	-0.150564	2.44446
617573	-	-	-	LE:K-562	5	18.0302	1.256	56.5222	59.8412	3.31894	23.5129	23.1739	22.4274	502.988	24.5471	6.68344	17.8636	1.29067	1.82341	0.01	100	10000	99.99	-4.33293	51.3588
617573	-	-	-	LE:MOLT-4	5	13.6773	1.136	3.16247	3.41193	0.249459	1.44417	1.26765	1.29057	1.66558	1.90546	0.386367	1.51909	0.934892	0.258619	0.01	100	10000	99.99	-0.158199	3.04655
617573	-	-	-	LE:RPMI-8226	3	2.58821	0.413	15.2725	24.8886	9.61612	15.8756	13.122	7.99991	63.9985	19.0053	11.3691	7.63623	1.3654	-	0.01	100	10000	99.99	-3.99753	35.7487
617573	-	-	-	LE:SR	4	2.38781	0.378	1.5861	2.72898	1.14288	1.99863	2.06132	0.71849	0.516229	2.5064	1.55355	0.952847	-0.332245	-2.67841	0.01	100	10000	99.99	0.855363	3.14189
617573	-	-	-	ME:LOX IMVI	3	8.85116	0.947	6.22205	7.01455	0.792501	2.89807	0.887156	3.56529	12.7113	3.95085	0.839829	3.11103	1.73068	-	0.01	100	10000	99.99	-5.95871	11.7548
617573	-	-	-	ME:M14	5	24.3781	1.387	36.2919	37.8443	1.55239	19.9578	17.5792	15.5595	242.099	33.6512	9.1622	24.489	0.0866279	-2.32956	0.01	100	10000	99.99	0.639158	39.2765
617573	-	-	-	ME:MALME-3M	5	43.3511	1.637	69.9624	71.6143	1.65196	23.1015	16.3305	28.5541	815.338	22.856	3.05492	19.8011	1.71703	3.12067	0.01	100	10000	99.99	-12.3512	58.5543
617573	-	-	-	ME:MDA-MB-435	2	1.70608	0.232	22.5868	54.5758	31.989	43.2824	43.2824	15.9713	255.083	48.9291	37.6357	11.2934	-	-	0.01	100	10000	99.99	-100.212	186.777
617573	-	-	-	ME:MDA-N	2	3.06902	0.487	67.4163	100	32.5837	66.2918	66.2918	47.6705	2272.48	83.1459	49.4378	33.7082	-	-	0.01	100	10000	99.99	-362.004	494.588
617573	-	-	-	ME:SK-MEL-2	5	91.2011	1.96	98.9035	100	1.09648	29.7075	18.0302	40.8326	1667.3	27.4157	1.99526	25.4205	1.84225	3.55272	0.01	100	10000	99.99	-20.9902	80.4053
617573	-	-	-	ME:SK-MEL-28	5	13.6773	1.136	92.6886	100	7.31139	40.1205	13.4276	41.248	1701.4	66.6807	13.1826	53.4981	0.947307	-1.28664	0.01	100	10000	99.99	-11.093	91.334
617573	-	-	-	ME:SK-MEL-5	4	11.298	1.053	21.5155	23.6048	2.0893	10.172	7.49703	9.61258	92.4018	13.7186	3.95049	9.76809	1.29099	1.2615	0.01	100	10000	99.99	-5.12351	25.4676
617573	-	-	-	ME:UACC-257	5	28.2488	1.451	96.46	100	3.53997	30.8684	13.5207	39.7042	1576.42	28.119	9.1622	18.9568	1.96059	3.92656	0.01	100	10000	99.99	-18.4283	80.165
617573	-	-	-	ME:UACC-62	5	88.5116	1.947	38.8209	39.2645	0.443609	9.0918	1.87068	16.8834	285.049	2.47742	1.40281	1.07461	2.2252	4.96156	0.01	100	10000	99.99	-11.8706	30.0542
617573	-	-	-	OV:IGROV1	5	2.02768	0.307	1.83172	3.6141	1.78238	2.48174	2.25944	0.745367	0.555573	2.8119	1.94089	0.871015	0.98272	0.0316618	0.01	100	10000	99.99	1.55629	3.40719
617573	-	-	-	OV:NCI/ADR-RES	2	1.43549	0.157	10.0456	33.1131	23.0675	28.0903	28.0903	7.10334	50.4574	30.6017	25.5789	5.02282	-	-	0.01	100	10000	99.99	-35.7297	91.9102
617573	-	-	-	OV:OVCAR-3	5	6.20869	0.793	1.74875	2.08449	0.335738	1.34214	1.75388	0.840877	0.707074	2.00447	0.532108	1.47236	-0.547574	-3.04638	0.01	100	10000	99.99	0.298106	2.38617
617573	-	-	-	OV:OVCAR-4	3	20.2302	1.306	95.0569	100	4.94311	37.6718	8.07235	54.0005	2916.05	54.0362	6.50773	47.5284	1.72551	-	0.01	100	10000	99.99	-96.4742	171.818
617573	-	-	-	OV:OVCAR-5	4	92.2571	1.965	98.9161	100	1.08393	35.8717	21.2013	46.1848	2133.04	54.3806	2.69235	51.6883	1.26464	0.795214	0.01	100	10000	99.99	-37.6176	109.361
617573	-	-	-	OV:OVCAR-8	4	6.26614	0.797	4.56554	5.4325	0.866962	2.72891	2.30809	2.0812	4.33138	3.81318	1.22381	2.58937	0.799066	-1.20022	0.01	100	10000	99.99	-0.582691	6.04051
617573	-	-	-	OV:SK-OV-3	4	9.05733	0.957	7.0989	7.97995	0.881049	5.47006	6.50963	3.27769	10.7432	7.7502	4.22949	3.5207	-1.32776	1.1352	0.01	100	10000	99.99	0.254609	10.6855
617573	-	-	-	PR:DU-145	2	19.8609	1.298	56.1776	59.1562	2.97852	31.0673	31.0673	39.7236	1577.96	45.1118	17.0229	28.0888	-	-	0.01	100	10000	99.99	-325.829	387.964
617573	-	-	-	PR:PC-3	2	2.58821	0.413	6.99695	11.4025	4.40555	7.90402	7.90402	4.94759	24.4786	9.65326	6.15479	3.49847	-	-	0.01	100	10000	99.99	-36.5476	52.3556
617573	-	-	-	RE:786-0	4	1.91426	0.282	3.87318	8.10961	4.23643	5.51409	4.85517	1.78942	3.20202	5.99074	4.37852	1.61222	1.64041	2.57769	0.01	100	10000	99.99	2.66677	8.36142
617573	-	-	-	RE:A498	4	4.20727	0.624	76.2316	100	23.7684	45.7984	29.7126	36.4614	1329.43	50.9455	24.5656	26.3799	1.89685	3.61623	0.01	100	10000	99.99	-12.2189	103.816
617573	-	-	-	RE:ACHN	5	12.1339	1.084	12.4924	13.6144	1.12202	6.67892	3.14051	6.23184	38.8359	13.3045	2.21309	11.0914	0.550071	-3.23538	0.01	100	10000	99.99	-1.05853	14.4164
617573	-	-	-	RE:CAKI-1	3	7.21107	0.858	67.6343	78.5236	10.8893	38.0244	24.6604	35.7428	1277.55	51.592	17.7748	33.8171	1.44731	-	0.01	100	10000	99.99	-50.7665	126.815
617573	-	-	-	RE:RXF 393	3	3.08319	0.489	9.2625	13.7088	4.44631	9.47055	10.2565	4.68101	21.9118	11.9827	7.35142	4.63125	-0.734276	-	0.01	100	10000	99.99	-2.15784	21.0989
617573	-	-	-	RE:SN12C	4	12.0504	1.081	13.4703	14.6893	1.21899	8.33832	8.72251	5.54113	30.7041	10.6879	6.37297	4.31489	-0.406135	1.33933	0.01	100	10000	99.99	-0.478723	17.1554
617573	-	-	-	RE:TK-10	5	29.5121	1.47	96.6116	100	3.38844	36.0357	27.5423	39.4388	1555.42	43.7522	5.49541	38.2568	1.34672	1.68999	0.01	100	10000	99.99	-12.9315	85.0028
617573	-	-	-	RE:UO-31	5	8.64968	0.937	10.4868	11.8577	1.37088	5.7259	5.00035	4.19022	17.5579	7.70903	2.69153	5.0175	0.721688	-0.40176	0.01	100	10000	99.99	0.523329	10.9285
617582	-	-	-	CNS:SNB-19	2	9.95405	0.998	17.9895	19.9986	2.00909	11.0039	11.0039	12.7205	161.812	15.5012	6.50647	8.99476	-	-	0.01	100	10000	99.99	-103.284	125.291
617582	-	-	-	CNS:SNB-75	2	6.26614	0.797	8.40412	10	1.59588	5.79794	5.79794	5.94261	35.3146	7.89897	3.69691	4.20206	-	-	0.01	100	10000	99.99	-47.5934	59.1893
617582	-	-	-	CO:HT29	2	3.66438	0.564	10.6315	14.6218	3.99025	9.30601	9.30601	7.51762	56.5146	11.9639	6.64813	5.31576	-	-	0.01	100	10000	99.99	-58.2361	76.8481
617582	-	-	-	LC:HOP-62	2	1.30617	0.116	0.255249	1.08893	0.833681	0.961306	0.961306	0.180488	0.032576	1.02512	0.897493	0.127624	-	-	0.01	100	10000	99.99	-0.660291	2.5829
617582	-	-	-	LC:HOP-92	2	3.42768	0.535	1.12251	1.58489	0.462381	1.02364	1.02364	0.793736	0.630017	1.30427	0.743009	0.561256	-	-	0.01	100	10000	99.99	-6.10768	8.15496
617582	-	-	-	ME:SK-MEL-5	2	16.4816	1.217	16.3613	17.4181	1.05682	9.23744	9.23744	11.5692	133.845	13.3278	5.14713	8.18063	-	-	0.01	100	10000	99.99	-94.7056	113.18
617582	-	-	-	ME:UACC-257	2	5.76766	0.761	15.6425	18.9234	3.28095	11.1022	11.1022	11.0609	122.344	15.0128	7.19157	7.82124	-	-	0.01	100	10000	99.99	-88.2745	110.479
617582	-	-	-	OV:SK-OV-3	2	12.4451	1.095	7.59664	8.26038	0.663743	4.46206	4.46206	5.37163	28.8544	6.36122	2.5629	3.79832	-	-	0.01	100	10000	99.99	-43.7994	52.7235
617582	-	-	-	RE:UO-31	2	12.7644	1.106	16.7328	18.1552	1.42233	9.78874	9.78874	11.8319	139.994	13.9719	5.60554	8.36641	-	-	0.01	100	10000	99.99	-96.5149	116.092
617593	methyleneblue	-	-	BR:BT-549	2	4.53942	0.657	5.40669	6.93426	1.52757	4.23091	4.23091	3.82311	14.6162	5.58259	2.87924	2.70335	-	-	0.01	100	10000	99.99	-30.1178	38.5796
617593	methyleneblue	-	-	BR:HS 578T	2	1.2331	0.091	0.759541	4.01791	3.25837	3.63814	3.63814	0.537077	0.288451	3.82802	3.44825	0.379771	-	-	0.01	100	10000	99.99	-1.18723	8.4635
617593	methyleneblue	-	-	BR:MCF7	2	1.20504	0.081	0.0605104	0.355631	0.295121	0.325376	0.325376	0.0427873	0.00183075	0.340504	0.310249	0.0302552	-	-	0.01	100	10000	99.99	-0.0590464	0.709799
617593	methyleneblue	-	-	BR:MDA-MB-231	2	2.52348	0.402	1.29968	2.15278	0.8531	1.50294	1.50294	0.919014	0.844586	1.82786	1.17802	0.649841	-	-	0.01	100	10000	99.99	-6.75394	9.75982
617593	methyleneblue	-	-	BR:T-47D	2	2.32809	0.367	0.485543	0.851138	0.365595	0.608366	0.608366	0.343331	0.117876	0.729752	0.486981	0.242772	-	-	0.01	100	10000	99.99	-2.47629	3.69302
617593	methyleneblue	-	-	CNS:SF-268	2	5.02343	0.701	1.93908	2.42103	0.481948	1.45149	1.45149	1.37114	1.88002	1.93626	0.966718	0.969541	-	-	0.01	100	10000	99.99	-10.8675	13.7705
617593	methyleneblue	-	-	CNS:SF-295	2	1.58125	0.199	0.431878	1.1749	0.743019	0.958958	0.958958	0.305384	0.0932595	1.06693	0.850989	0.215939	-	-	0.01	100	10000	99.99	-1.78477	3.70268
617593	methyleneblue	-	-	CNS:SF-539	2	1.49968	0.176	0.154773	0.464515	0.309742	0.387129	0.387129	0.109441	0.0119774	0.425822	0.348435	0.0773867	-	-	0.01	100	10000	99.99	-0.596146	1.3704
617593	methyleneblue	-	-	CNS:SNB-19	2	1.24165	0.094	0.117812	0.605341	0.487528	0.546435	0.546435	0.0833059	0.00693988	0.575888	0.516982	0.0589062	-	-	0.01	100	10000	99.99	-0.202027	1.2949
617593	methyleneblue	-	-	CNS:SNB-75	2	1.52055	0.182	1.23441	3.60579	2.37137	2.98858	2.98858	0.872862	0.761887	3.29718	2.67998	0.617206	-	-	0.01	100	10000	99.99	-4.85364	10.8308
617593	methyleneblue	-	-	CNS:U251	2	1.36144	0.134	0.105692	0.398107	0.292415	0.345261	0.345261	0.0747355	0.00558539	0.371684	0.318838	0.052846	-	-	0.01	100	10000	99.99	-0.3262	1.01672
617593	methyleneblue	-	-	CO:COLO 205	2	1.22462	0.088	0.0953764	0.519996	0.42462	0.472308	0.472308	0.0674413	0.00454833	0.496152	0.448464	0.0476882	-	-	0.01	100	10000	99.99	-0.133619	1.07823
617593	methyleneblue	-	-	CO:HCT-116	2	1.26765	0.103	0.0886279	0.419759	0.331131	0.375445	0.375445	0.0626694	0.00392745	0.397602	0.353288	0.0443139	-	-	0.01	100	10000	99.99	-0.187608	0.938498
617593	methyleneblue	-	-	CO:HCT-15	2	1.10154	0.042	0.0768483	0.833681	0.756833	0.795257	0.795257	0.0543399	0.00295283	0.814469	0.776045	0.0384241	-	-	0.01	100	10000	99.99	0.30704	1.28347
617593	methyleneblue	-	-	CO:HT29	2	1.07895	0.033	0.314293	4.29536	3.98107	4.13822	4.13822	0.222238	0.0493899	4.21679	4.05964	0.157146	-	-	0.01	100	10000	99.99	2.14152	6.13492
617593	methyleneblue	-	-	CO:KM12	2	1.13501	0.055	0.0881797	0.74131	0.653131	0.69722	0.69722	0.0623525	0.00388783	0.719265	0.675175	0.0440898	-	-	0.01	100	10000	99.99	0.137015	1.25743
617593	methyleneblue	-	-	CO:SW-620	2	2.34963	0.371	0.578383	1.00693	0.428549	0.71774	0.71774	0.408979	0.167264	0.862336	0.573144	0.289192	-	-	0.01	100	10000	99.99	-2.95673	4.39221
617593	methyleneblue	-	-	LC:A549/ATCC	2	1.71396	0.234	0.174853	0.419759	0.244906	0.332333	0.332333	0.12364	0.0152867	0.376046	0.288619	0.0874263	-	-	0.01	100	10000	99.99	-0.778506	1.44317
617593	methyleneblue	-	-	LC:EKVX	2	2.0893	0.32	0.605544	1.16145	0.555904	0.858676	0.858676	0.428185	0.183342	1.01006	0.70729	0.302772	-	-	0.01	100	10000	99.99	-2.98835	4.7057
617593	methyleneblue	-	-	LC:HOP-62	2	3.87258	0.588	7.13299	9.61612	2.48313	6.04963	6.04963	5.04379	25.4398	7.83288	4.26638	3.56649	-	-	0.01	100	10000	99.99	-39.2663	51.3655
617593	methyleneblue	-	-	LC:HOP-92	2	2.02302	0.306	1.24992	2.47172	1.2218	1.84676	1.84676	0.88383	0.781156	2.15924	1.53428	0.624962	-	-	0.01	100	10000	99.99	-6.09401	9.78753
617593	methyleneblue	-	-	LC:NCI-H226	2	1.00925	0.004	0.116487	12.7057	12.5893	12.6475	12.6475	0.0823687	0.0067846	12.6766	12.6184	0.0582435	-	-	0.01	100	10000	99.99	11.9075	13.3875
617593	methyleneblue	-	-	LC:NCI-H23	2	1.8239	0.261	0.363808	0.805378	0.44157	0.623474	0.623474	0.257251	0.0661781	0.714426	0.532522	0.181904	-	-	0.01	100	10000	99.99	-1.6878	2.93475
617593	methyleneblue	-	-	LC:NCI-H322M	2	5.80764	0.764	2.57592	3.11172	0.535797	1.82376	1.82376	1.82145	3.31768	2.46774	1.17978	1.28796	-	-	0.01	100	10000	99.99	-14.5411	18.1886
617593	methyleneblue	-	-	LC:NCI-H460	2	1.62181	0.21	0.500792	1.30617	0.805378	1.05577	1.05577	0.354114	0.125397	1.18097	0.930577	0.250396	-	-	0.01	100	10000	99.99	-2.12576	4.23731
617593	methyleneblue	-	-	LE:CCRF-CEM	2	1.66725	0.222	0.354231	0.885116	0.530884	0.708	0.708	0.250479	0.0627399	0.796558	0.619442	0.177116	-	-	0.01	100	10000	99.99	-1.54243	2.95843
617593	methyleneblue	-	-	LE:HL-60(TB)	2	1.65959	0.22	0.0960002	0.241546	0.145546	0.193546	0.193546	0.0678824	0.00460802	0.217546	0.169546	0.0480001	-	-	0.01	100	10000	99.99	-0.416343	0.803435
617593	methyleneblue	-	-	LE:K-562	2	1.22462	0.088	0.103381	0.563638	0.460257	0.511947	0.511947	0.0731015	0.00534382	0.537792	0.486102	0.0516905	-	-	0.01	100	10000	99.99	-0.144833	1.16873
617593	methyleneblue	-	-	LE:MOLT-4	2	2.12814	0.328	0.72171	1.36144	0.639735	1.00059	1.00059	0.510326	0.260433	1.18102	0.820162	0.360855	-	-	0.01	100	10000	99.99	-3.58443	5.58561
617593	methyleneblue	-	-	LE:RPMI-8226	2	3.99945	0.602	1.84944	2.46604	0.616595	1.54132	1.54132	1.30775	1.71022	2.00368	1.07896	0.924722	-	-	0.01	100	10000	99.99	-10.2082	13.2908
617593	methyleneblue	-	-	LE:SR	2	2.46604	0.392	1.34942	2.26986	0.92045	1.59516	1.59516	0.954181	0.910461	1.93251	1.2578	0.674708	-	-	0.01	100	10000	99.99	-6.97768	10.168
617593	methyleneblue	-	-	ME:M14	2	1.03753	0.016	0.0150093	0.414954	0.399945	0.407449	0.407449	0.0106132	0.000112639	0.411202	0.403697	0.00750465	-	-	0.01	100	10000	99.99	0.312095	0.502803
617593	methyleneblue	-	-	ME:MDA-MB-435	2	1.02094	0.009	0.0303365	1.47911	1.44877	1.46394	1.46394	0.0214512	0.000460153	1.47152	1.45636	0.0151683	-	-	0.01	100	10000	99.99	1.27121	1.65667
617593	methyleneblue	-	-	ME:SK-MEL-2	2	2.29615	0.361	0.465216	0.824138	0.358922	0.59153	0.59153	0.328958	0.108213	0.707834	0.475226	0.232608	-	-	0.01	100	10000	99.99	-2.36399	3.54705
617593	methyleneblue	-	-	ME:SK-MEL-28	2	1.44877	0.161	1.64447	5.30884	3.66438	4.48661	4.48661	1.16281	1.35214	4.89773	4.07549	0.822234	-	-	0.01	100	10000	99.99	-5.9607	14.9339
617593	methyleneblue	-	-	ME:SK-MEL-5	2	1.23027	0.09	0.0809534	0.432514	0.35156	0.392037	0.392037	0.0572427	0.00327673	0.412275	0.371799	0.0404767	-	-	0.01	100	10000	99.99	-0.12226	0.906334
617593	methyleneblue	-	-	ME:UACC-257	2	3.66438	0.564	0.570947	0.785236	0.214289	0.499762	0.499762	0.40372	0.16299	0.642499	0.357026	0.285473	-	-	0.01	100	10000	99.99	-3.12746	4.12699
617593	methyleneblue	-	-	ME:UACC-62	2	1.51705	0.181	1.11054	3.25837	2.14783	2.7031	2.7031	0.785268	0.616646	2.98073	2.42546	0.555268	-	-	0.01	100	10000	99.99	-4.35214	9.75834
617593	methyleneblue	-	-	OV:IGROV1	2	1.89671	0.278	1.32327	2.79898	1.47571	2.13734	2.13734	0.935697	0.875528	2.46816	1.80653	0.661637	-	-	0.01	100	10000	99.99	-6.26942	10.5441
617593	methyleneblue	-	-	OV:NCI/ADR-RES	2	2.34423	0.37	0.493711	0.860994	0.367282	0.614138	0.614138	0.349107	0.121875	0.737566	0.49071	0.246856	-	-	0.01	100	10000	99.99	-2.52241	3.75069
617593	methyleneblue	-	-	OV:OVCAR-3	2	1.10154	0.042	0.0290158	0.314775	0.285759	0.300267	0.300267	0.0205173	0.000420958	0.307521	0.293013	0.0145079	-	-	0.01	100	10000	99.99	0.11593	0.484604
617593	methyleneblue	-	-	OV:OVCAR-4	2	1.11173	0.046	0.0312735	0.311172	0.279898	0.295535	0.295535	0.0221137	0.000489016	0.303353	0.287717	0.0156368	-	-	0.01	100	10000	99.99	0.0968543	0.494215
617593	methyleneblue	-	-	OV:OVCAR-5	2	1.32739	0.123	0.18242	0.739605	0.557186	0.648396	0.648396	0.12899	0.0166384	0.694	0.602791	0.0912098	-	-	0.01	100	10000	99.99	-0.510516	1.80731
617593	methyleneblue	-	-	OV:OVCAR-8	2	1.26183	0.101	0.0909945	0.438531	0.347536	0.393033	0.393033	0.0643429	0.00414	0.415782	0.370285	0.0454973	-	-	0.01	100	10000	99.99	-0.185055	0.971122
617593	methyleneblue	-	-	OV:SK-OV-3	2	2.77971	0.444	5.46198	8.531	3.06902	5.80001	5.80001	3.8622	14.9166	7.16551	4.43452	2.73099	-	-	0.01	100	10000	99.99	-28.8999	40.5
617593	methyleneblue	-	-	PR:DU-145	2	1.10408	0.043	0.382262	4.05509	3.67282	3.86395	3.86395	0.2703	0.0730623	3.95952	3.76839	0.191131	-	-	0.01	100	10000	99.99	1.43544	6.29247
617593	methyleneblue	-	-	PR:PC-3	2	1.1995	0.079	0.0524737	0.3155	0.263027	0.289264	0.289264	0.0371045	0.00137674	0.302382	0.276145	0.0262368	-	-	0.01	100	10000	99.99	-0.0441016	0.622629
617593	methyleneblue	-	-	RE:786-0	2	1.08643	0.036	0.241904	3.04089	2.79898	2.91993	2.91993	0.171052	0.0292587	2.98041	2.85946	0.120952	-	-	0.01	100	10000	99.99	1.38312	4.45675
617593	methyleneblue	-	-	RE:A498	2	10.7399	1.031	18.4737	20.3704	1.89671	11.1336	11.1336	13.0629	170.639	15.752	6.51513	9.23686	-	-	0.01	100	10000	99.99	-106.23	128.497
617593	methyleneblue	-	-	RE:ACHN	2	1.10917	0.045	0.314864	3.1989	2.88403	3.04146	3.04146	0.222642	0.0495695	3.12018	2.96275	0.157432	-	-	0.01	100	10000	99.99	1.04113	5.04179
617593	methyleneblue	-	-	RE:CAKI-1	2	1.08643	0.036	0.162421	2.04174	1.87932	1.96053	1.96053	0.114849	0.0131903	2.00113	1.91992	0.0812106	-	-	0.01	100	10000	99.99	0.928666	2.99239
617593	methyleneblue	-	-	RE:RXF 393	2	1.45546	0.163	3.80583	12.1619	8.35603	10.2589	10.2589	2.69113	7.24217	11.2104	9.30749	1.90291	-	-	0.01	100	10000	99.99	-13.9195	34.4374
617593	methyleneblue	-	-	RE:SN12C	2	2.33346	0.368	1.20776	2.11349	0.905733	1.50961	1.50961	0.854013	0.729338	1.81155	1.20767	0.603878	-	-	0.01	100	10000	99.99	-6.16327	9.18249
617593	methyleneblue	-	-	RE:TK-10	2	15.8125	1.199	5.27993	5.63638	0.356451	2.99641	2.99641	3.73347	13.9388	4.3164	1.67643	2.63996	-	-	0.01	100	10000	99.99	-30.547	36.5398
617593	methyleneblue	-	-	RE:UO-31	2	1.07152	0.03	0.433934	6.5013	6.06736	6.28433	6.28433	0.306837	0.0941492	6.39281	6.17585	0.216967	-	-	0.01	100	10000	99.99	3.52755	9.04111
617603	1.1-dimethylethylmethyldiester.(z.e)	-	-	CNS:SF-268	2	1.51356	0.18	6.23149	18.3654	12.1339	15.2496	15.2496	4.40633	19.4158	16.8075	13.6918	3.11575	-	-	0.01	100	10000	99.99	-24.3391	54.8383
617603	1.1-dimethylethylmethyldiester.(z.e)	-	-	CNS:SF-295	2	1.07895	0.033	1.31927	18.0302	16.7109	17.3705	17.3705	0.932866	0.870238	17.7004	17.0407	0.659636	-	-	0.01	100	10000	99.99	8.98921	25.7519
617603	1.1-dimethylethylmethyldiester.(z.e)	-	-	CNS:SF-539	2	1.15345	0.062	1.94974	14.6555	12.7057	13.6806	13.6806	1.37867	1.90074	14.168	13.1932	0.974869	-	-	0.01	100	10000	99.99	1.29393	26.0673
617603	1.1-dimethylethylmethyldiester.(z.e)	-	-	CNS:SNB-75	2	1.11944	0.049	1.57813	14.7911	13.213	14.002	14.002	1.1159	1.24524	14.3966	13.6075	0.789064	-	-	0.01	100	10000	99.99	3.97618	24.0279
617603	1.1-dimethylethylmethyldiester.(z.e)	-	-	CNS:U251	2	1.11429	0.047	1.56684	15.2757	13.7088	14.4922	14.4922	1.10793	1.2275	14.8839	14.1005	0.783421	-	-	0.01	100	10000	99.99	4.53809	24.4464
617603	1.1-dimethylethylmethyldiester.(z.e)	-	-	CO:COLO 205	2	3.1842	0.503	6.47578	9.44061	2.96483	6.20272	6.20272	4.57907	20.9678	7.82166	4.58378	3.23789	-	-	0.01	100	10000	99.99	-34.9379	47.3433
617603	1.1-dimethylethylmethyldiester.(z.e)	-	-	CO:HCT-116	2	2.53513	0.404	8.16855	13.4896	5.32108	9.40536	9.40536	5.77603	33.3626	11.4475	7.36322	4.08427	-	-	0.01	100	10000	99.99	-42.4894	61.3001
617603	1.1-dimethylethylmethyldiester.(z.e)	-	-	CO:HCT-15	2	4.51856	0.655	11.0501	14.1906	3.14051	8.66554	8.66554	7.81358	61.052	11.4281	5.90303	5.52503	-	-	0.01	100	10000	99.99	-61.5355	78.8666
617603	1.1-dimethylethylmethyldiester.(z.e)	-	-	CO:HT29	2	1.36458	0.135	5.16175	19.3197	14.1579	16.7388	16.7388	3.64991	13.3218	18.0292	15.4484	2.58087	-	-	0.01	100	10000	99.99	-16.0538	49.5314
617603	1.1-dimethylethylmethyldiester.(z.e)	-	-	CO:KM12	2	1.36773	0.136	3.59358	13.366	9.77237	11.5692	11.5692	2.54105	6.45692	12.4676	10.6708	1.79679	-	-	0.01	100	10000	99.99	-11.2609	34.3992
617603	1.1-dimethylethylmethyldiester.(z.e)	-	-	CO:SW-620	2	1.96789	0.294	2.62316	5.33335	2.71019	4.02177	4.02177	1.85485	3.44048	4.67756	3.36598	1.31158	-	-	0.01	100	10000	99.99	-12.6431	20.6867
617603	1.1-dimethylethylmethyldiester.(z.e)	-	-	LC:A549/ATCC	2	1.05682	0.024	1.0127	18.8365	17.8238	18.3301	18.3301	0.716089	0.512784	18.5833	18.077	0.506352	-	-	0.01	100	10000	99.99	11.8964	24.7638
617603	1.1-dimethylethylmethyldiester.(z.e)	-	-	LC:EKVX	2	2.25944	0.354	8.87516	15.9221	7.04693	11.4845	11.4845	6.27568	39.3842	13.7033	9.26572	4.43758	-	-	0.01	100	10000	99.99	-44.8994	67.8684
617603	1.1-dimethylethylmethyldiester.(z.e)	-	-	LC:HOP-62	2	1.21339	0.084	3.76853	21.4289	17.6604	19.5446	19.5446	2.66475	7.1009	20.4868	18.6025	1.88426	-	-	0.01	100	10000	99.99	-4.39682	43.4861
617603	1.1-dimethylethylmethyldiester.(z.e)	-	-	LC:HOP-92	2	2.66686	0.426	4.48641	7.17794	2.69153	4.93474	4.93474	3.17237	10.0639	6.05634	3.81314	2.2432	-	-	0.01	100	10000	99.99	-23.5674	33.4369
617603	1.1-dimethylethylmethyldiester.(z.e)	-	-	LC:NCI-H226	2	1.08393	0.035	1.26154	16.293	15.0314	15.6622	15.6622	0.892044	0.795742	15.9776	15.3468	0.63077	-	-	0.01	100	10000	99.99	7.64762	23.6768
617603	1.1-dimethylethylmethyldiester.(z.e)	-	-	LC:NCI-H23	2	1.28825	0.11	4.3328	19.3642	15.0314	17.1978	17.1978	3.06375	9.38658	18.281	16.1146	2.1664	-	-	0.01	100	10000	99.99	-10.3285	44.7241
617603	1.1-dimethylethylmethyldiester.(z.e)	-	-	LC:NCI-H322M	2	1.01859	0.008	0.315001	17.2584	16.9434	17.1009	17.1009	0.222739	0.0496128	17.1796	17.0221	0.1575	-	-	0.01	100	10000	99.99	15.0997	19.1021
617603	1.1-dimethylethylmethyldiester.(z.e)	-	-	LC:NCI-H460	2	1.14025	0.057	2.32757	18.9234	16.5959	17.7597	17.7597	1.64584	2.70878	18.3415	17.1778	1.16378	-	-	0.01	100	10000	99.99	2.97262	32.5467
617603	1.1-dimethylethylmethyldiester.(z.e)	-	-	LC:NCI-H522	2	8.35603	0.922	12.9016	14.6555	1.75388	8.20468	8.20468	9.12281	83.2256	11.4301	4.97928	6.4508	-	-	0.01	100	10000	99.99	-73.7592	90.1685
617603	1.1-dimethylethylmethyldiester.(z.e)	-	-	LE:CCRF-CEM	2	1.57398	0.197	0.862778	2.36592	1.50314	1.93453	1.93453	0.610076	0.372193	2.15023	1.71884	0.431389	-	-	0.01	100	10000	99.99	-3.5467	7.41576
617603	1.1-dimethylethylmethyldiester.(z.e)	-	-	LE:HL-60(TB)	2	1.40281	0.147	0.502463	1.74985	1.24738	1.49862	1.49862	0.355295	0.126235	1.62423	1.373	0.251232	-	-	0.01	100	10000	99.99	-1.69353	4.69076
617603	1.1-dimethylethylmethyldiester.(z.e)	-	-	LE:K-562	2	1.33045	0.124	0.8632	3.47536	2.61216	3.04376	3.04376	0.610375	0.372557	3.25956	2.82796	0.4316	-	-	0.01	100	10000	99.99	-2.44015	8.52767
617603	1.1-dimethylethylmethyldiester.(z.e)	-	-	LE:MOLT-4	2	1.32739	0.123	0.805511	3.26588	2.46037	2.86312	2.86312	0.569582	0.324424	3.0645	2.66175	0.402755	-	-	0.01	100	10000	99.99	-2.25429	7.98053
617603	1.1-dimethylethylmethyldiester.(z.e)	-	-	LE:RPMI-8226	2	1.24738	0.096	0.67822	3.41979	2.74157	3.08068	3.08068	0.479574	0.229991	3.25024	2.91113	0.33911	-	-	0.01	100	10000	99.99	-1.22805	7.38942
617603	1.1-dimethylethylmethyldiester.(z.e)	-	-	ME:LOX IMVI	2	3.19154	0.504	10.2035	14.8594	4.65586	9.75761	9.75761	7.21496	52.0557	12.3085	7.20673	5.10175	-	-	0.01	100	10000	99.99	-55.0652	74.5804
617603	1.1-dimethylethylmethyldiester.(z.e)	-	-	ME:M14	2	3.34965	0.525	10.0001	14.2561	4.25598	9.25603	9.25603	7.07113	50.0009	11.7561	6.75601	5.00005	-	-	0.01	100	10000	99.99	-54.2746	72.7866
617603	1.1-dimethylethylmethyldiester.(z.e)	-	-	ME:SK-MEL-2	2	1.27057	0.104	2.8793	13.5207	10.6414	12.0811	12.0811	2.03597	4.14517	12.8009	11.3613	1.43965	-	-	0.01	100	10000	99.99	-6.21109	30.3732
617603	1.1-dimethylethylmethyldiester.(z.e)	-	-	ME:SK-MEL-28	2	1.60694	0.206	6.41426	16.9824	10.5682	13.7753	13.7753	4.53557	20.5714	15.3789	12.1717	3.20713	-	-	0.01	100	10000	99.99	-26.9745	54.5251
617603	1.1-dimethylethylmethyldiester.(z.e)	-	-	ME:SK-MEL-5	2	1.13501	0.055	1.89395	15.9221	14.0281	14.9751	14.9751	1.33923	1.79352	15.4486	14.5016	0.946975	-	-	0.01	100	10000	99.99	2.94285	27.0074
617603	1.1-dimethylethylmethyldiester.(z.e)	-	-	ME:UACC-257	2	1.05682	0.024	0.747278	13.8995	13.1522	13.5259	13.5259	0.528405	0.279212	13.7127	13.3391	0.373639	-	-	0.01	100	10000	99.99	8.77843	18.2733
617603	1.1-dimethylethylmethyldiester.(z.e)	-	-	ME:UACC-62	2	1.1272	0.052	1.83856	16.293	14.4544	15.3737	15.3737	1.30006	1.69016	15.8333	14.914	0.919281	-	-	0.01	100	10000	99.99	3.69329	27.0541
617603	1.1-dimethylethylmethyldiester.(z.e)	-	-	OV:IGROV1	2	1.54525	0.189	5.73587	16.2555	10.5196	13.3876	13.3876	4.05587	16.4501	14.8215	11.9536	2.86793	-	-	0.01	100	10000	99.99	-23.0524	49.8275
617603	1.1-dimethylethylmethyldiester.(z.e)	-	-	OV:OVCAR-4	2	1.09901	0.041	1.41469	15.7036	14.2889	14.9963	14.9963	1.00034	1.00067	15.35	14.6426	0.707344	-	-	0.01	100	10000	99.99	6.00877	23.9838
617603	1.1-dimethylethylmethyldiester.(z.e)	-	-	OV:OVCAR-8	2	1.47911	0.17	6.03162	18.6209	12.5893	15.6051	15.6051	4.265	18.1902	17.113	14.0972	3.01581	-	-	0.01	100	10000	99.99	-22.7138	53.9239
617603	1.1-dimethylethylmethyldiester.(z.e)	-	-	OV:SK-OV-3	2	1.45546	0.163	9.04585	28.9068	19.8609	24.3839	24.3839	6.39638	40.9137	26.6453	22.1224	4.52292	-	-	0.01	100	10000	99.99	-33.0844	81.8522
617603	1.1-dimethylethylmethyldiester.(z.e)	-	-	RE:786-0	2	6.9024	0.839	11.8585	13.8676	2.00909	7.93833	7.93833	8.3852	70.3116	10.9029	4.97371	5.92923	-	-	0.01	100	10000	99.99	-67.3985	83.2752
617603	1.1-dimethylethylmethyldiester.(z.e)	-	-	RE:ACHN	2	5.5335	0.743	13.9455	17.0216	3.0761	10.0488	10.0488	9.86095	97.2383	13.5352	6.56247	6.97274	-	-	0.01	100	10000	99.99	-78.5468	98.6445
617603	1.1-dimethylethylmethyldiester.(z.e)	-	-	RE:CAKI-1	2	2.67917	0.428	3.97278	6.3387	2.36592	4.35231	4.35231	2.80918	7.89148	5.3455	3.35911	1.98639	-	-	0.01	100	10000	99.99	-20.8867	29.5914
617603	1.1-dimethylethylmethyldiester.(z.e)	-	-	RE:RXF 393	2	2.68534	0.429	2.76496	4.40555	1.64059	3.02307	3.02307	1.95512	3.8225	3.71431	2.33183	1.38248	-	-	0.01	100	10000	99.99	-14.5427	20.5889
617603	1.1-dimethylethylmethyldiester.(z.e)	-	-	RE:SN12C	2	35.2371	1.547	97.1621	100	2.83792	51.419	51.419	68.704	4720.23	75.7095	27.1284	48.581	-	-	0.01	100	10000	99.99	-565.852	668.69
617603	1.1-dimethylethylmethyldiester.(z.e)	-	-	RE:UO-31	2	1.10154	0.042	1.54751	16.788	15.2405	16.0143	16.0143	1.09426	1.1974	16.4012	15.6274	0.773756	-	-	0.01	100	10000	99.99	6.18294	25.8456
617613	-	-	-	CNS:SF-268	2	5.47016	0.738	81.719	100	18.281	59.1405	59.1405	57.7841	3339	79.5703	38.7108	40.8595	-	-	0.01	100	10000	99.99	-460.02	578.301
617613	-	-	-	CNS:SF-295	2	1.04232	0.018	2.75752	67.9204	65.1628	66.5416	66.5416	1.94986	3.80197	67.231	65.8522	1.37876	-	-	0.01	100	10000	99.99	49.0231	84.0602
617613	-	-	-	CNS:SNB-75	2	3.19154	0.504	68.6671	100	31.3329	65.6664	65.6664	48.555	2357.59	82.8332	48.4996	34.3336	-	-	0.01	100	10000	99.99	-370.576	501.909
617613	-	-	-	CO:COLO 205	2	1.87068	0.272	28.1099	60.3949	32.2849	46.3399	46.3399	19.8767	395.084	53.3674	39.3124	14.055	-	-	0.01	100	10000	99.99	-132.242	224.922
617613	-	-	-	CO:HCT-116	2	1.16681	0.067	5.52359	38.6367	33.1131	35.8749	35.8749	3.90576	15.255	37.2558	34.494	2.76179	-	-	0.01	100	10000	99.99	0.783566	70.9662
617613	-	-	-	CO:HT29	2	1	0	0	100	100	100	100	0	0	100	100	0	-	-	0.01	100	10000	99.99	100	100
617613	-	-	-	CO:KM12	2	1.38357	0.141	15.6618	56.4937	40.8319	48.6628	48.6628	11.0745	122.645	52.5783	44.7474	7.83088	-	-	0.01	100	10000	99.99	-50.8363	148.162
617613	-	-	-	CO:SW-620	2	1	0	0	100	100	100	100	0	0	100	100	0	-	-	0.01	100	10000	99.99	100	100
617613	-	-	-	LC:A549/ATCC	2	1.31826	0.12	6.46811	26.7917	20.3236	23.5576	23.5576	4.57365	20.9182	25.1747	21.9406	3.23406	-	-	0.01	100	10000	99.99	-17.5343	64.6495
617613	-	-	-	LC:HOP-92	2	4.79733	0.681	79.1551	100	20.8449	60.4225	60.4225	55.9711	3132.76	80.2112	40.6337	39.5775	-	-	0.01	100	10000	99.99	-442.45	563.295
617613	-	-	-	LC:NCI-H226	2	1.7378	0.24	17.2957	40.738	23.4423	32.0902	32.0902	12.2299	149.571	36.4141	27.7662	8.64787	-	-	0.01	100	10000	99.99	-77.7897	141.97
617613	-	-	-	LC:NCI-H23	2	2.77971	0.444	47.6815	74.4732	26.7917	50.6324	50.6324	33.7159	1136.76	62.5528	38.7121	23.8408	-	-	0.01	100	10000	99.99	-252.288	353.553
617613	-	-	-	LC:NCI-H322M	2	1	0	0	100	100	100	100	0	0	100	100	0	-	-	0.01	100	10000	99.99	100	100
617613	-	-	-	LC:NCI-H460	2	1.96789	0.294	35.6307	72.4436	36.8129	54.6282	54.6282	25.1947	634.773	63.5359	45.7206	17.8153	-	-	0.01	100	10000	99.99	-171.734	280.99
617613	-	-	-	ME:LOX IMVI	2	1.83654	0.264	35.6029	78.1628	42.5598	60.3613	60.3613	25.1751	633.785	69.262	51.4606	17.8015	-	-	0.01	100	10000	99.99	-165.824	286.547
617613	-	-	-	ME:SK-MEL-2	2	3.3037	0.519	44.5067	63.8263	19.3197	41.573	41.573	31.471	990.422	52.6997	30.4463	22.2533	-	-	0.01	100	10000	99.99	-241.178	324.324
617613	-	-	-	ME:SK-MEL-28	2	7.51623	0.876	86.6955	100	13.3045	56.6523	56.6523	61.3029	3758.05	78.3261	34.9784	43.3477	-	-	0.01	100	10000	99.99	-494.124	607.429
617613	-	-	-	ME:SK-MEL-5	2	2.38232	0.377	16.0919	27.7332	11.6413	19.6872	19.6872	11.3787	129.475	23.7102	15.6642	8.04597	-	-	0.01	100	10000	99.99	-82.5449	121.919
617613	-	-	-	ME:UACC-257	2	1.78238	0.251	29.7452	67.7642	38.0189	52.8915	52.8915	21.033	442.389	60.3278	45.4552	14.8726	-	-	0.01	100	10000	99.99	-136.08	241.863
617613	-	-	-	ME:UACC-62	2	1.14551	0.059	12.7029	100	87.2971	93.6486	93.6486	8.98228	80.6814	96.8243	90.4729	6.35143	-	-	0.01	100	10000	99.99	12.9473	174.35
617613	-	-	-	OV:IGROV1	2	1	0	0	100	100	100	100	0	0	100	100	0	-	-	0.01	100	10000	99.99	100	100
617613	-	-	-	OV:OVCAR-4	2	1.88365	0.275	46.9116	100	53.0884	76.5442	76.5442	33.1715	1100.35	88.2721	64.8163	23.4558	-	-	0.01	100	10000	99.99	-221.485	374.573
617613	-	-	-	OV:OVCAR-5	2	3.45144	0.538	71.0266	100	28.9734	64.4867	64.4867	50.2234	2522.39	82.2434	46.7301	35.5133	-	-	0.01	100	10000	99.99	-386.745	515.718
617613	-	-	-	OV:OVCAR-8	2	1.34586	0.129	21.923	85.31	63.387	74.3485	74.3485	15.5019	240.31	79.8293	68.8677	10.9615	-	-	0.01	100	10000	99.99	-64.9286	213.626
617613	-	-	-	RE:786-0	2	1	0	0	100	100	100	100	0	0	100	100	0	-	-	0.01	100	10000	99.99	100	100
617613	-	-	-	RE:ACHN	2	1.79887	0.255	14.3707	32.3594	17.9887	25.174	25.174	10.1616	103.258	28.7667	21.5814	7.18533	-	-	0.01	100	10000	99.99	-66.1227	116.471
617613	-	-	-	RE:CAKI-1	2	6.95024	0.842	53.0316	61.9441	8.91251	35.4283	35.4283	37.499	1406.18	48.6862	22.1704	26.5158	-	-	0.01	100	10000	99.99	-301.481	372.338
617613	-	-	-	RE:RXF 393	2	1.70608	0.232	8.14433	19.6789	11.5345	15.6067	15.6067	5.75891	33.1651	17.6428	13.5706	4.07217	-	-	0.01	100	10000	99.99	-36.1342	67.3476
617613	-	-	-	RE:TK-10	2	1.04954	0.021	4.72038	100	95.2796	97.6398	97.6398	3.33782	11.141	98.8199	96.4597	2.36019	-	-	0.01	100	10000	99.99	67.6512	127.628
617623	-	-	-	CNS:SF-268	2	3.25087	0.512	14.0072	20.2302	6.223	13.2266	13.2266	9.90458	98.1007	16.7284	9.7248	7.00359	-	-	0.01	100	10000	99.99	-75.7611	102.214
617623	-	-	-	CNS:SF-295	2	5.78096	0.762	14.1747	17.1396	2.96483	10.0522	10.0522	10.0231	100.462	13.5959	6.50852	7.08737	-	-	0.01	100	10000	99.99	-79.9999	100.104
617623	-	-	-	CNS:SF-539	2	10.1625	1.007	17.8243	19.7697	1.94536	10.8575	10.8575	12.6037	158.853	15.3136	6.40144	8.91217	-	-	0.01	100	10000	99.99	-102.38	124.096
617623	-	-	-	CNS:SNB-19	2	1.44212	0.159	5.66938	18.4927	12.8233	15.658	15.658	4.00886	16.0709	17.0753	14.2407	2.83469	-	-	0.01	100	10000	99.99	-20.3596	51.6756
617623	-	-	-	CNS:SNB-75	2	6.63743	0.822	14.2259	16.7494	2.52348	9.63645	9.63645	10.0593	101.189	13.1929	6.07997	7.11297	-	-	0.01	100	10000	99.99	-80.741	100.014
617623	-	-	-	CNS:U251	2	10.9648	1.04	17.4368	19.1867	1.74985	10.4683	10.4683	12.3297	152.022	14.8275	6.10906	8.71842	-	-	0.01	100	10000	99.99	-100.308	121.245
617623	-	-	-	CO:HCC-2998	2	10.9901	1.041	16.5794	18.239	1.65959	9.94927	9.94927	11.7234	137.438	14.0941	5.80443	8.28969	-	-	0.01	100	10000	99.99	-95.3795	115.278
617623	-	-	-	CO:HCT-116	2	9.90832	0.996	15.8415	17.6198	1.77828	9.69902	9.69902	11.2016	125.476	13.6594	5.73865	7.92074	-	-	0.01	100	10000	99.99	-90.9419	110.34
617623	-	-	-	CO:HT29	2	9.09913	0.959	14.6365	16.4437	1.80717	9.12545	9.12545	10.3496	107.114	12.7846	5.46631	7.31827	-	-	0.01	100	10000	99.99	-83.8605	102.111
617623	-	-	-	CO:KM12	2	8.41395	0.925	15.7779	17.9061	2.12814	10.0171	10.0171	11.1567	124.471	13.9616	6.07262	7.88896	-	-	0.01	100	10000	99.99	-90.22	110.254
617623	-	-	-	CO:SW-620	2	11.0917	1.045	16.0312	17.6198	1.58855	9.60415	9.60415	11.3358	128.5	13.612	5.59635	8.01561	-	-	0.01	100	10000	99.99	-92.2421	111.45
617623	-	-	-	LC:A549/ATCC	2	3.38065	0.529	13.0826	18.578	5.49541	12.0367	12.0367	9.25082	85.5777	15.3074	8.76607	6.54132	-	-	0.01	100	10000	99.99	-71.0773	95.1507
617623	-	-	-	LC:EKVX	2	1.99067	0.299	10.3022	20.7014	10.3992	15.5503	15.5503	7.28476	53.0678	18.1259	12.9748	5.15111	-	-	0.01	100	10000	99.99	-49.8996	81.0003
617623	-	-	-	LC:HOP-62	2	1.91426	0.282	9.57343	20.0447	10.4713	15.258	15.258	6.76944	45.8253	17.6514	12.8646	4.78672	-	-	0.01	100	10000	99.99	-45.562	76.078
617623	-	-	-	LC:HOP-92	2	8.99498	0.954	13.8617	15.5955	1.7338	8.66466	8.66466	9.80172	96.0737	12.1301	5.19923	6.93086	-	-	0.01	100	10000	99.99	-79.3988	96.7282
617623	-	-	-	LC:NCI-H226	2	6.79204	0.832	17.2517	20.2302	2.97852	11.6044	11.6044	12.1988	148.81	15.9173	7.29144	8.62584	-	-	0.01	100	10000	99.99	-97.9955	121.204
617623	-	-	-	LC:NCI-H23	2	4.48745	0.652	12.987	16.7109	3.72392	10.2174	10.2174	9.18319	84.3309	13.4642	6.97066	6.49349	-	-	0.01	100	10000	99.99	-72.2889	92.7238
617623	-	-	-	LC:NCI-H322M	2	7.24436	0.86	19.2083	22.2844	3.0761	12.6802	12.6802	13.5823	184.479	17.4823	7.87816	9.60413	-	-	0.01	100	10000	99.99	-109.35	134.71
617623	-	-	-	LC:NCI-H460	2	6.93426	0.841	12.5131	14.6218	2.10863	8.3652	8.3652	8.84813	78.2894	11.4935	5.23691	6.25657	-	-	0.01	100	10000	99.99	-71.1308	87.8612
617623	-	-	-	LE:CCRF-CEM	2	9.31108	0.969	19.573	21.928	2.35505	12.1415	12.1415	13.8402	191.551	17.0348	7.2483	9.7865	-	-	0.01	100	10000	99.99	-112.206	136.489
617623	-	-	-	LE:HL-60(TB)	2	13.8676	1.142	21.7018	23.3884	1.68655	12.5375	12.5375	15.3455	235.484	17.9629	7.11201	10.8509	-	-	0.01	100	10000	99.99	-125.334	150.409
617623	-	-	-	LE:K-562	2	19.8609	1.298	28.2204	29.7167	1.49624	15.6064	15.6064	19.9549	398.196	22.6616	8.55134	14.1102	-	-	0.01	100	10000	99.99	-163.678	194.891
617623	-	-	-	LE:MOLT-4	2	6.66807	0.824	9.53751	11.2202	1.68267	6.45143	6.45143	6.74404	45.4821	8.83581	4.06705	4.76876	-	-	0.01	100	10000	99.99	-54.1404	67.0432
617623	-	-	-	LE:SR	2	7.67361	0.885	19.5597	22.4905	2.93089	12.7107	12.7107	13.8308	191.29	17.6006	7.82081	9.77983	-	-	0.01	100	10000	99.99	-111.552	136.973
617623	-	-	-	ME:M14	2	9.90832	0.996	13.1461	14.6218	1.47571	8.04874	8.04874	9.29567	86.4095	11.3353	4.76222	6.57303	-	-	0.01	100	10000	99.99	-75.4682	91.5657
617623	-	-	-	ME:MALME-3M	2	157.398	2.197	15.0741	15.1705	0.0963829	7.63344	7.63344	10.659	113.615	11.402	3.86491	7.53706	-	-	0.01	100	10000	99.99	-88.1324	103.399
617623	-	-	-	ME:SK-MEL-2	2	9.57194	0.981	14.6244	16.3305	1.70608	9.0183	9.0183	10.341	106.937	12.6744	5.36219	7.31222	-	-	0.01	100	10000	99.99	-83.8907	101.927
617623	-	-	-	ME:SK-MEL-28	2	8.41395	0.925	16.4078	18.6209	2.21309	10.417	10.417	11.6021	134.608	14.5189	6.31504	8.20389	-	-	0.01	100	10000	99.99	-93.8216	114.656
617623	-	-	-	ME:SK-MEL-5	2	11.9399	1.077	17.8243	19.4536	1.6293	10.5414	10.5414	12.6037	158.853	14.9975	6.08537	8.91215	-	-	0.01	100	10000	99.99	-102.696	123.779
617623	-	-	-	ME:UACC-257	2	8.09096	0.908	14.3451	16.3682	2.02302	9.19559	9.19559	10.1436	102.892	12.7819	5.60931	7.17257	-	-	0.01	100	10000	99.99	-81.9391	100.33
617623	-	-	-	ME:UACC-62	2	8.03526	0.905	14.5305	16.5959	2.06538	9.33062	9.33062	10.2746	105.568	12.9632	5.698	7.26524	-	-	0.01	100	10000	99.99	-82.9816	101.643
617623	-	-	-	OV:IGROV1	2	1.48252	0.171	4.71535	14.4877	9.77237	12.13	12.13	3.33425	11.1172	13.3089	10.9512	2.35767	-	-	0.01	100	10000	99.99	-17.8265	42.0866
617623	-	-	-	OV:OVCAR-4	2	8.31764	0.92	14.7357	16.7494	2.01372	9.38158	9.38158	10.4197	108.57	13.0655	5.69765	7.36785	-	-	0.01	100	10000	99.99	-84.2344	102.998
617623	-	-	-	OV:OVCAR-5	2	7.21107	0.858	14.6611	17.0216	2.36048	9.69103	9.69103	10.367	107.474	13.3563	6.02575	7.33055	-	-	0.01	100	10000	99.99	-83.451	102.833
617623	-	-	-	OV:OVCAR-8	2	5.62341	0.75	15.2392	18.5353	3.2961	10.9157	10.9157	10.7758	116.117	14.7255	7.1059	7.61961	-	-	0.01	100	10000	99.99	-85.8991	107.73
617623	-	-	-	OV:SK-OV-3	2	3.98107	0.6	15.1138	20.1837	5.06991	12.6268	12.6268	10.687	114.213	16.4052	8.84835	7.55688	-	-	0.01	100	10000	99.99	-83.3909	108.644
617623	-	-	-	RE:786-0	2	9.46237	0.976	14.4708	16.1808	1.71002	8.94541	8.94541	10.2324	104.702	12.5631	5.32771	7.23539	-	-	0.01	100	10000	99.99	-82.9875	100.878
617623	-	-	-	RE:A498	2	8.51138	0.93	16.7386	18.9671	2.22844	10.5977	10.5977	11.836	140.091	14.7824	6.41309	8.36931	-	-	0.01	100	10000	99.99	-95.7427	116.938
617623	-	-	-	RE:ACHN	2	2.26986	0.356	9.58865	17.1396	7.55092	12.3452	12.3452	6.7802	45.9711	14.7424	9.94808	4.79433	-	-	0.01	100	10000	99.99	-48.5715	73.2619
617623	-	-	-	RE:CAKI-1	2	6.01174	0.779	14.3545	17.2187	2.86418	10.0414	10.0414	10.1502	103.026	13.6301	6.4528	7.17725	-	-	0.01	100	10000	99.99	-81.1528	101.236
617623	-	-	-	RE:RXF 393	2	5.47016	0.738	15.4997	18.9671	3.46737	11.2172	11.2172	10.9599	120.12	15.0921	7.34229	7.74985	-	-	0.01	100	10000	99.99	-87.2523	109.687
617623	-	-	-	RE:SN12C	2	9.14113	0.961	15.8739	17.8238	1.94984	9.88682	9.88682	11.2246	125.991	13.8553	5.91833	7.93697	-	-	0.01	100	10000	99.99	-90.9603	110.734
617623	-	-	-	RE:TK-10	2	1.56675	0.195	6.49221	17.9473	11.4551	14.7012	14.7012	4.59068	21.0744	16.3243	13.0782	3.2461	-	-	0.01	100	10000	99.99	-26.5438	55.9462
617623	-	-	-	RE:UO-31	2	4.01791	0.604	12.7558	16.9824	4.22669	10.6046	10.6046	9.01968	81.3546	13.7935	7.41562	6.37788	-	-	0.01	100	10000	99.99	-70.4327	91.6418
617644	-	-	-	CNS:SF-268	3	1.83654	0.264	20.2995	44.5656	24.2661	34.5284	34.7536	10.1516	103.056	39.6596	29.5099	10.1498	-0.0997634	-	0.01	100	10000	99.99	9.31011	59.7468
617644	-	-	-	CNS:SF-295	3	1.1246	0.051	6.80041	61.3762	54.5758	58.1886	58.6138	3.42009	11.697	59.995	56.5948	3.40021	-0.550831	-	0.01	100	10000	99.99	49.6925	66.6847
617644	-	-	-	CNS:SF-539	3	2.0797	0.318	21.8928	42.1697	20.2768	30.4956	29.0402	11.0187	121.412	35.6049	24.6585	10.9464	0.583986	-	0.01	100	10000	99.99	3.12322	57.8679
617644	-	-	-	CNS:SNB-19	3	5.74116	0.759	62.7892	76.0326	13.2434	46.0471	48.8652	31.4893	991.578	62.4489	31.0543	31.3946	-0.399503	-	0.01	100	10000	99.99	-32.1776	124.272
617644	-	-	-	CNS:SNB-75	3	2.05116	0.312	23.2097	45.2898	22.08	35.4248	38.9045	11.9898	143.754	42.0971	30.4923	11.6049	-1.19601	-	0.01	100	10000	99.99	5.64025	65.2093
617644	-	-	-	CNS:U251	3	1.49279	0.174	20.5431	62.23	41.6869	54.132	58.479	10.9397	119.677	60.3545	50.083	10.2715	-1.50579	-	0.01	100	10000	99.99	26.956	81.308
617644	-	-	-	CO:COLO 205	2	1.14815	0.06	2.24757	17.4181	15.1705	16.2943	16.2943	1.58927	2.52577	16.8562	15.7324	1.12378	-	-	0.01	100	10000	99.99	2.01551	30.5731
617644	-	-	-	CO:HCC-2998	2	1.04472	0.019	0.927906	21.677	20.7491	21.2131	21.2131	0.656129	0.430505	21.4451	20.9811	0.463953	-	-	0.01	100	10000	99.99	15.3181	27.1081
617644	-	-	-	CO:HCT-116	3	1.30617	0.116	4.34474	18.5353	14.1906	16.7415	17.4985	2.26914	5.149	18.0169	15.8445	2.17237	-1.33417	-	0.01	100	10000	99.99	11.1045	22.3784
617644	-	-	-	CO:HCT-15	2	1.02802	0.012	0.518097	19.0108	18.4927	18.7517	18.7517	0.36635	0.134212	18.8813	18.6222	0.259048	-	-	0.01	100	10000	99.99	15.4603	22.0432
617644	-	-	-	CO:HT29	2	1.26765	0.103	4.70512	22.2844	17.5792	19.9318	19.9318	3.32702	11.0691	21.1081	18.7555	2.35256	-	-	0.01	100	10000	99.99	-9.9598	49.8234
617644	-	-	-	CO:KM12	3	1.69044	0.228	13.9678	34.1979	20.2302	29.4115	33.8065	7.95369	63.2612	34.0022	27.0183	6.98388	-1.72733	-	0.01	100	10000	99.99	9.65326	49.1698
617644	-	-	-	CO:SW-620	3	1.30918	0.117	4.84411	20.5116	15.6675	18.2667	18.6209	2.4414	5.96045	19.5662	17.1442	2.42206	-0.639127	-	0.01	100	10000	99.99	12.2018	24.3315
617644	-	-	-	LC:A549/ATCC	3	2.2751	0.357	25.0348	44.6684	19.6336	34.9199	40.4576	13.4047	179.685	42.563	30.0456	12.5174	-1.54176	-	0.01	100	10000	99.99	1.62049	68.2192
617644	-	-	-	LC:EKVX	3	1.93642	0.287	23.6304	48.8652	25.2348	39.1837	43.451	12.3797	153.257	46.1581	34.3429	11.8152	-1.36686	-	0.01	100	10000	99.99	8.43048	69.9369
617644	-	-	-	LC:HOP-62	3	1.05925	0.025	5.59391	100	94.4061	97.2269	97.2747	2.79726	7.82468	98.6374	95.8404	2.79696	-0.0768512	-	0.01	100	10000	99.99	90.2781	104.176
617644	-	-	-	LC:HOP-92	3	1.11173	0.046	1.96869	19.5884	17.6198	18.7105	18.9234	1.00146	1.00292	19.2559	18.2716	0.984343	-0.913373	-	0.01	100	10000	99.99	16.2228	21.1983
617644	-	-	-	LC:NCI-H226	3	2.37684	0.376	30.8947	53.3335	22.4388	37.3879	36.3915	15.4714	239.365	44.8625	29.4152	15.4473	0.288619	-	0.01	100	10000	99.99	-1.04562	75.8215
617644	-	-	-	LC:NCI-H23	3	1.30317	0.115	5.97973	25.704	19.7242	23.1943	24.1546	3.10338	9.63099	24.9293	21.9394	2.98987	-1.25918	-	0.01	100	10000	99.99	15.4849	30.9036
617644	-	-	-	LC:NCI-H322M	3	1.07647	0.032	7.10336	100	92.8966	97.6322	100	4.10113	16.8192	100	96.4483	3.55168	-1.73205	-	0.01	100	10000	99.99	87.4443	107.82
617644	-	-	-	LC:NCI-H460	2	2.13304	0.329	34.3753	64.7143	30.3389	47.5266	47.5266	24.307	590.832	56.1204	38.9327	17.1877	-	-	0.01	100	10000	99.99	-170.86	265.913
617644	-	-	-	LC:NCI-H522	3	1.60694	0.206	10.3073	27.2898	16.9824	21.0218	18.7932	5.50322	30.2854	23.0415	17.8878	5.15367	1.52349	-	0.01	100	10000	99.99	7.35089	34.6927
617644	-	-	-	LE:CCRF-CEM	3	3.96278	0.598	59.6622	79.7995	20.1372	40.0868	20.3236	34.3923	1182.83	50.0615	20.2304	29.8311	1.73199	-	0.01	100	10000	99.99	-45.3495	125.523
617644	-	-	-	LE:HL-60(TB)	2	3.60579	0.557	43.948	60.8135	16.8655	38.8395	38.8395	31.0759	965.712	49.8265	27.8525	21.974	-	-	0.01	100	10000	99.99	-240.362	318.041
617644	-	-	-	LE:K-562	3	5.74116	0.759	82.5819	100	17.4181	53.3587	42.658	42.3181	1790.82	71.329	30.038	41.291	1.06513	-	0.01	100	10000	99.99	-51.7665	158.484
617644	-	-	-	LE:MOLT-4	3	2.1727	0.337	23.1306	42.8549	19.7242	28.0522	21.5774	12.8529	165.198	32.2161	20.6508	11.5653	1.69163	-	0.01	100	10000	99.99	-3.87665	59.981
617644	-	-	-	LE:RPMI-8226	2	1.97242	0.295	13.831	28.0543	14.2233	21.1388	21.1388	9.78003	95.649	24.5966	17.681	6.91552	-	-	0.01	100	10000	99.99	-66.7298	109.007
617644	-	-	-	LE:SR	2	3.0903	0.49	44.1782	65.3131	21.1349	43.224	43.224	31.2387	975.855	54.2685	32.1794	22.0891	-	-	0.01	100	10000	99.99	-237.44	323.888
617644	-	-	-	ME:LOX IMVI	2	1.00231	0.001	0.0439254	19.0985	19.0546	19.0766	19.0766	0.03106	0.000964721	19.0876	19.0656	0.0219627	-	-	0.01	100	10000	99.99	18.7975	19.3556
617644	-	-	-	ME:M14	3	1.1749	0.07	2.86935	19.2752	16.4059	17.4003	16.5196	1.62479	2.63994	17.8974	16.4628	1.43468	1.72251	-	0.01	100	10000	99.99	13.364	21.4365
617644	-	-	-	ME:MALME-3M	3	167.109	2.223	17.758	17.8649	0.106905	11.8774	17.6604	10.194	103.919	17.7626	8.88364	8.87899	-1.73127	-	0.01	100	10000	99.99	-13.4463	37.2011
617644	-	-	-	ME:SK-MEL-2	3	2.15278	0.333	14.8507	27.7332	12.8825	22.1263	25.7632	8.06574	65.0562	26.7482	19.3229	7.42535	-1.61654	-	0.01	100	10000	99.99	2.08967	42.1629
617644	-	-	-	ME:SK-MEL-28	3	2.79898	0.447	17.9898	27.9898	10	18.7289	18.197	9.0067	81.1206	23.0934	14.0985	8.99491	0.264841	-	0.01	100	10000	99.99	-3.64518	41.1031
617644	-	-	-	ME:SK-MEL-5	2	1.27644	0.106	3.89582	17.9887	14.0929	16.0408	16.0408	2.75476	7.58871	17.0148	15.0668	1.94791	-	-	0.01	100	10000	99.99	-8.70935	40.791
617644	-	-	-	ME:UACC-257	3	1.21619	0.085	3.53857	19.9067	16.3682	17.8312	17.2187	1.84709	3.41174	18.5627	16.7934	1.76928	1.32814	-	0.01	100	10000	99.99	13.2427	22.4197
617644	-	-	-	ME:UACC-62	3	2.99916	0.477	19.9916	29.9916	10	19.7261	19.1867	10.0067	100.134	24.5892	14.5933	9.99581	0.24187	-	0.01	100	10000	99.99	-5.13225	44.5845
617644	-	-	-	OV:IGROV1	3	4.96592	0.696	79.8628	100	20.1372	47.8419	23.3884	45.1995	2043	61.6942	21.7628	39.9314	1.72197	-	0.01	100	10000	99.99	-64.4412	160.125
617644	-	-	-	OV:OVCAR-3	2	1.52405	0.183	5.24053	15.2405	10	12.6203	12.6203	3.70561	13.7316	13.9304	11.3101	2.62026	-	-	0.01	100	10000	99.99	-20.6728	45.9133
617644	-	-	-	OV:OVCAR-4	3	1.61808	0.209	7.22844	18.9234	11.695	15.6371	16.293	3.65858	13.3852	17.6082	13.994	3.61422	-0.780741	-	0.01	100	10000	99.99	6.54862	24.7256
617644	-	-	-	OV:OVCAR-5	3	3.45144	0.538	71.0266	100	28.9734	60.6873	53.0884	36.1179	1304.5	76.5442	41.0309	35.5133	0.904849	-	0.01	100	10000	99.99	-29.0354	150.41
617644	-	-	-	OV:OVCAR-8	3	5.64937	0.752	82.2989	100	17.7011	46.2625	21.0863	46.5688	2168.66	60.5431	19.3937	41.1495	1.72176	-	0.01	100	10000	99.99	-69.4222	161.947
617644	-	-	-	OV:SK-OV-3	3	1.03514	0.015	3.39491	100	96.6051	98.8684	100	1.96005	3.84181	100	98.3025	1.69746	-1.73205	-	0.01	100	10000	99.99	93.9993	103.737
617644	-	-	-	RE:786-0	3	1.06905	0.029	1.2365	19.1426	17.9061	18.4013	18.1552	0.653956	0.427658	18.6489	18.0306	0.61825	1.45364	-	0.01	100	10000	99.99	16.7767	20.0258
617644	-	-	-	RE:ACHN	3	1.20781	0.082	3.9507	22.9615	19.0108	20.9391	20.8449	1.97703	3.90866	21.9032	19.9278	1.97535	0.213814	-	0.01	100	10000	99.99	16.0278	25.8503
617644	-	-	-	RE:CAKI-1	3	1.58489	0.2	8.95523	24.2661	15.3109	19.2024	18.0302	4.59125	21.0796	21.1481	16.6705	4.47761	1.07402	-	0.01	100	10000	99.99	7.79696	30.6078
617644	-	-	-	RE:RXF 393	3	1.76198	0.246	10.9886	25.4097	14.4212	18.299	15.0661	6.16652	38.026	20.2379	14.7436	5.49429	1.71076	-	0.01	100	10000	99.99	2.98033	33.6176
617644	-	-	-	RE:SN12C	3	1.52055	0.182	8.86054	25.8821	17.0216	20.4371	18.4077	4.76616	22.7162	22.1449	17.7147	4.43027	1.5687	-	0.01	100	10000	99.99	8.59723	32.2771
617644	-	-	-	RE:TK-10	2	1.2942	0.112	5.39059	23.7137	18.3231	21.0184	21.0184	3.81172	14.5292	22.3661	19.6708	2.6953	-	-	0.01	100	10000	99.99	-13.228	55.2649
617644	-	-	-	RE:UO-31	3	1.03753	0.016	0.987098	27.2898	26.3027	26.6925	26.485	0.525241	0.275878	26.8874	26.3938	0.493549	1.50023	-	0.01	100	10000	99.99	25.3877	27.9973
617668	b720389k237	-	-	BR:BT-549	2	5.49541	0.74	0.000882611	0.00107895	0.000196336	0.000637641	0.000637641	0.0006241	3.89501e-07	0.000858294	0.000416989	0.000441306	-	-	1e-06	0.01	10000	0.009999	-0.00496959	0.00624487
617668	b720389k237	-	-	BR:HS 578T	2	1.65577	0.219	9.56647e-05	0.000241546	0.000145881	0.000193714	0.000193714	6.76451e-05	4.57586e-09	0.00021763	0.000169797	4.78325e-05	-	-	1e-06	0.01	10000	0.009999	-0.000414046	0.000801473
617668	b720389k237	-	-	BR:MCF7	3	1.80717	0.257	0.000178635	0.000399945	0.000221309	0.000293757	0.000260016	9.39759e-05	8.83147e-09	0.000329981	0.000240663	8.9318e-05	1.40739	-	1e-06	3.98107	3.98107e+06	3.98107	6.03042e-05	0.000527209
617668	b720389k237	-	-	BR:MDA-MB-231	2	2.01372	0.304	0.00103973	0.00206538	0.00102565	0.00154552	0.00154552	0.000735199	5.40517e-07	0.00180545	0.00128558	0.000519864	-	-	1e-06	0.01	10000	0.009999	-0.00505988	0.00815091
617668	b720389k237	-	-	CNS:SF-268	7	17.1396	1.234	0.00645494	0.00685488	0.000399945	0.00239462	0.00155955	0.00241082	5.81203e-06	0.0033024	0.000671592	0.00263081	1.3129	0.792398	1e-06	3.98107	3.98107e+06	3.98107	0.000165002	0.00462424
617668	b720389k237	-	-	CNS:SF-295	7	12.2462	1.088	0.00449784	0.00489779	0.000399945	0.00203578	0.00130617	0.00181825	3.30604e-06	0.00330839	0.000514902	0.00279349	0.692479	-1.29058	1e-06	3.98107	3.98107e+06	3.98107	0.000354192	0.00371738
617668	b720389k237	-	-	CNS:SF-539	7	8.6896	0.939	0.00213749	0.00241546	0.000277971	0.00146357	0.00156315	0.000880147	7.74658e-07	0.00220815	0.00078607	0.00142208	-0.411572	-1.74267	1e-06	3.98107	3.98107e+06	3.98107	0.000649579	0.00227757
617668	b720389k237	-	-	CNS:SNB-19	7	3.74973	0.574	0.00733314	0.01	0.00266686	0.00602573	0.00592925	0.00243097	5.90962e-06	0.00715878	0.00463323	0.00252555	0.281544	0.0743299	1e-06	3.98107	3.98107e+06	3.98107	0.00377747	0.00827399
617668	b720389k237	-	-	CNS:SNB-75	6	50.9331	1.707	0.00980366	0.01	0.000196336	0.00293233	0.00183557	0.00366994	1.34685e-05	0.00312437	0.000588322	0.00253604	1.88565	3.79243	1e-06	3.98107	3.98107e+06	3.98107	-0.000918911	0.00678358
617668	b720389k237	-	-	CNS:U251	7	41.6869	1.62	0.00976012	0.01	0.000239883	0.00416139	0.00415911	0.00400872	1.60698e-05	0.00698718	0.000378198	0.00660898	0.345973	-1.69274	1e-06	3.98107	3.98107e+06	3.98107	0.000453963	0.00786882
617668	b720389k237	-	-	CO:COLO 205	7	10.2094	1.009	0.00368325	0.00408319	0.000399945	0.00184785	0.00121619	0.00149464	2.23396e-06	0.00278671	0.000831109	0.0019556	0.822845	-1.08457	1e-06	3.98107	3.98107e+06	3.98107	0.000465544	0.00323016
617668	b720389k237	-	-	CO:HCC-2998	6	87.0964	1.94	0.00691807	0.00699842	8.03526e-05	0.0033146	0.00345673	0.00274475	7.53366e-06	0.0050897	0.00106018	0.00402952	0.0279224	-1.45882	1e-06	3.98107	3.98107e+06	3.98107	0.00043427	0.00619494
617668	b720389k237	-	-	CO:HCT-116	6	8.12831	0.91	0.00140277	0.00159956	0.000196789	0.000677798	0.000492691	0.000504625	2.54646e-07	0.000797478	0.000412663	0.000384815	1.50513	2.23819	1e-06	3.98107	3.98107e+06	3.98107	0.000148244	0.00120735
617668	b720389k237	-	-	CO:HCT-15	6	7.53356	0.877	0.00261306	0.00301301	0.000399945	0.00153293	0.00121474	0.00117047	1.37e-06	0.00253658	0.000587155	0.00194942	0.395442	-2.37245	1e-06	3.98107	3.98107e+06	3.98107	0.000304637	0.00276122
617668	b720389k237	-	-	CO:HT29	7	7.07946	0.85	0.00132393	0.0015417	0.000217771	0.000647456	0.000557186	0.00044019	1.93767e-07	0.000722027	0.00038574	0.000336287	1.65378	3.1041	1e-06	3.98107	3.98107e+06	3.98107	0.00024035	0.00105456
617668	b720389k237	-	-	CO:KM12	6	16.4437	1.216	0.00617663	0.00657658	0.000399945	0.00255189	0.00245208	0.00220364	4.85603e-06	0.00266281	0.00113622	0.00152659	1.37259	2.51851	1e-06	3.98107	3.98107e+06	3.98107	0.000239384	0.00486439
617668	b720389k237	-	-	CO:SW-620	7	5.5847	0.747	0.000661167	0.000805378	0.000144212	0.000526807	0.000599791	0.000251775	6.33907e-08	0.00072194	0.000347193	0.000374746	-0.452017	-1.37503	1e-06	3.98107	3.98107e+06	3.98107	0.000293955	0.000759659
617668	b720389k237	-	-	LC:A549/ATCC	7	1.39959	0.146	0.00285504	0.01	0.00714496	0.00924227	0.01	0.00129937	1.68835e-06	0.01	0.00877546	0.00122454	-1.26447	-0.622875	1e-06	3.98107	3.98107e+06	3.98107	0.00804056	0.010444
617668	b720389k237	-	-	LC:EKVX	7	4.13048	0.616	0.00757897	0.01	0.00242103	0.00891729	0.01	0.00286458	8.20583e-06	0.01	0.01	0	-2.64575	7	1e-06	3.98107	3.98107e+06	3.98107	0.00626801	0.0115666
617668	b720389k237	-	-	LC:HOP-62	6	2.69153	0.43	0.00408584	0.0065013	0.00241546	0.00443459	0.00434083	0.00171263	2.9331e-06	0.00576673	0.00316053	0.00260619	0.0378649	-2.56492	1e-06	3.98107	3.98107e+06	3.98107	0.00263736	0.00623183
617668	b720389k237	-	-	LC:HOP-92	7	38.6367	1.587	0.00974118	0.01	0.000258821	0.00461068	0.00222844	0.00432683	1.87214e-05	0.00864115	0.00125259	0.00738856	0.448433	-2.24347	1e-06	3.98107	3.98107e+06	3.98107	0.000609048	0.00861231
617668	b720389k237	-	-	LC:NCI-H226	6	24.6604	1.392	0.00959449	0.01	0.000405509	0.00689292	0.00853973	0.00400514	1.60411e-05	0.01	0.0046743	0.0053257	-0.983362	-0.444468	1e-06	3.98107	3.98107e+06	3.98107	0.00268992	0.0110959
617668	b720389k237	-	-	LC:NCI-H23	7	23.8232	1.377	0.00912802	0.00952796	0.000399945	0.00358574	0.00286418	0.00326947	1.06894e-05	0.00482426	0.0013298	0.00349445	1.17262	0.582018	1e-06	3.98107	3.98107e+06	3.98107	0.000562004	0.00660948
617668	b720389k237	-	-	LC:NCI-H322M	6	2.31206	0.364	0.00567486	0.01	0.00432514	0.00877699	0.01	0.00228016	5.19915e-06	0.01	0.00875261	0.00124739	-2.04976	4.15449	1e-06	0.01	10000	0.009999	0.00638418	0.0111698
617668	b720389k237	-	-	LC:NCI-H460	7	9.28966	0.968	0.00331541	0.00371535	0.000399945	0.00173974	0.0012942	0.00127897	1.63577e-06	0.00266143	0.00072291	0.00193852	0.475522	-1.38583	1e-06	3.98107	3.98107e+06	3.98107	0.000556895	0.00292258
617668	b720389k237	-	-	LC:NCI-H522	4	7.36207	0.867	0.00111583	0.00129122	0.000175388	0.000512551	0.000291799	0.00052942	2.80286e-07	0.000622763	0.000181587	0.000441176	1.78266	3.15027	1e-06	3.98107	3.98107e+06	3.98107	-0.000329861	0.00135496
617668	b720389k237	-	-	LE:CCRF-CEM	6	5.4325	0.735	0.000449417	0.000550808	0.000101391	0.000360416	0.000389993	0.000146722	2.15274e-08	0.000399028	0.000343704	5.5324e-05	-0.986299	2.54224	1e-06	3.98107	3.98107e+06	3.98107	0.000206446	0.000514387
617668	b720389k237	-	-	LE:HL-60(TB)	6	6.45654	0.81	0.000383634	0.000453942	7.03072e-05	0.000249685	0.000237301	0.000166416	2.76941e-08	0.0003837	0.000109384	0.000274316	0.132138	-2.60237	1e-06	3.98107	3.98107e+06	3.98107	7.50408e-05	0.000424322
617668	b720389k237	-	-	LE:K-562	6	3.9355	0.595	0.000412745	0.00055335	0.000140605	0.000388833	0.000404603	0.000146655	2.15078e-08	0.000482559	0.000342123	0.000140435	-0.900716	0.927764	1e-06	3.98107	3.98107e+06	3.98107	0.000234933	0.000542734
617668	b720389k237	-	-	LE:MOLT-4	7	6.82339	0.834	0.00232903	0.00272898	0.000399945	0.00110771	0.00113501	0.000816318	6.66375e-07	0.00127359	0.000471421	0.000802167	1.45654	2.47815	1e-06	3.98107	3.98107e+06	3.98107	0.000352743	0.00186267
617668	b720389k237	-	-	LE:RPMI-8226	6	3.77572	0.577	0.000652193	0.000887156	0.000234963	0.000543632	0.000511792	0.000230627	5.31888e-08	0.000667706	0.000425255	0.000242451	0.323105	-0.23266	1e-06	3.98107	3.98107e+06	3.98107	0.000301611	0.000785652
617668	b720389k237	-	-	LE:SR	4	56.3638	1.751	0.00201014	0.00204644	3.63078e-05	0.000637019	0.000232662	0.00094462	8.92306e-07	0.000713012	0.000156667	0.000556345	1.93594	3.79995	1e-06	0.01	10000	0.009999	-0.000866065	0.0021401
617668	b720389k237	-	-	ME:LOX IMVI	6	3.0761	0.488	0.000830324	0.00123027	0.000399945	0.000795562	0.000774215	0.000288868	8.34449e-08	0.000935495	0.000647659	0.000287836	0.238007	-0.0449361	1e-06	3.98107	3.98107e+06	3.98107	0.000492423	0.0010987
617668	b720389k237	-	-	ME:M14	6	5.12861	0.71	0.00353024	0.00438531	0.000855067	0.00301452	0.00305157	0.00120026	1.44062e-06	0.00363538	0.0029481	0.000687277	-1.20983	2.41706	1e-06	0.01	10000	0.009999	0.00175496	0.00427407
617668	b720389k237	-	-	ME:MALME-3M	7	25.0035	1.398	0.00960006	0.01	0.000399945	0.00407035	0.00328852	0.00425872	1.81367e-05	0.00680705	0.000594936	0.00621211	0.853363	-1.21498	1e-06	3.98107	3.98107e+06	3.98107	0.000131711	0.00800898
617668	b720389k237	-	-	ME:MDA-MB-435	2	1.65196	0.218	2.60149e-05	6.59174e-05	3.99025e-05	5.29099e-05	5.29099e-05	1.83953e-05	3.38387e-10	5.94e-05	4.64e-05	1.3e-05	-	-	1e-06	0.01	10000	0.009999	-0.000112278	0.000218078
617668	b720389k237	-	-	ME:MDA-N	2	1.02802	0.012	9.96347e-07	3.65595e-05	3.55631e-05	3.60613e-05	3.60613e-05	7.04524e-07	4.96354e-13	3.635e-05	3.585e-05	5e-07	-	-	1e-06	0.01	10000	0.009999	2.9747e-05	4.2453e-05
617668	b720389k237	-	-	ME:SK-MEL-2	7	7.97995	0.902	0.00279159	0.00319154	0.000399945	0.00112655	0.000567545	0.00109908	1.20798e-06	0.00141183	0.000451587	0.000960242	1.51009	1.02244	1e-06	3.98107	3.98107e+06	3.98107	0.000110075	0.00214303
617668	b720389k237	-	-	ME:SK-MEL-28	6	11.3763	1.056	0.00912098	0.01	0.000879023	0.00501904	0.00411761	0.00444243	1.97352e-05	0.0091941	0.0011147	0.0080794	0.244928	-2.73462	1e-06	0.01	10000	0.009999	0.000357146	0.00968094
617668	b720389k237	-	-	ME:SK-MEL-5	7	24.4906	1.389	0.00419657	0.00437522	0.000178649	0.00177919	0.000993116	0.00173673	3.01624e-06	0.00314704	0.000306624	0.00284041	0.530149	-1.8134	1e-06	3.98107	3.98107e+06	3.98107	0.000172984	0.00338539
617668	b720389k237	-	-	ME:UACC-257	6	14.388	1.158	0.00930498	0.01	0.000695024	0.0040194	0.00275676	0.00381231	1.45337e-05	0.00631501	0.000994287	0.00532072	0.873018	-0.812607	1e-06	3.98107	3.98107e+06	3.98107	1.87536e-05	0.00802006
617668	b720389k237	-	-	ME:UACC-62	6	28.1838	1.45	0.00964519	0.01	0.000354813	0.00293393	0.00174184	0.00368999	1.3616e-05	0.00321239	0.000482323	0.00273007	1.84348	3.57463	1e-06	3.98107	3.98107e+06	3.98107	-0.000938358	0.00680621
617668	b720389k237	-	-	OV:IGROV1	7	33.4965	1.525	0.00970146	0.01	0.000298538	0.00384428	0.00209411	0.00434434	1.88733e-05	0.00669813	0.000560526	0.0061376	0.982266	-1.10919	1e-06	3.98107	3.98107e+06	3.98107	-0.000173542	0.0078621
617668	b720389k237	-	-	OV:NCI/ADR-RES	2	2.33884	0.369	0.0133884	0.0233884	0.01	0.0166942	0.0166942	0.00946701	8.96243e-05	0.0200413	0.0133471	0.00669419	-	-	1e-06	3.98107	3.98107e+06	3.98107	-0.0683621	0.101751
617668	b720389k237	-	-	OV:OVCAR-3	7	16.4437	1.216	0.00112138	0.00119399	7.26106e-05	0.000453352	0.000362243	0.000369272	1.36362e-07	0.000511122	0.000261188	0.000249935	1.5495	2.8332	1e-06	3.98107	3.98107e+06	3.98107	0.00011183	0.00079487
617668	b720389k237	-	-	OV:OVCAR-4	7	145.881	2.164	0.659193	0.663743	0.00454988	0.10218	0.01	0.247635	0.0613232	0.01	0.00848313	0.00151687	2.64534	6.99836	1e-06	3.98107	3.98107e+06	3.98107	-0.126843	0.331203
617668	b720389k237	-	-	OV:OVCAR-5	7	399.945	2.602	3.98945	3.99945	0.01	0.579921	0.01	1.50787	2.27367	0.01	0.01	0	2.64575	7	1e-06	3.98107	3.98107e+06	3.98107	-0.814619	1.97446
617668	b720389k237	-	-	OV:OVCAR-8	7	11.0917	1.045	0.00403614	0.00443609	0.000399945	0.00204987	0.00212814	0.0013556	1.83765e-06	0.00249321	0.00119924	0.00129397	0.627654	0.676365	1e-06	3.98107	3.98107e+06	3.98107	0.000796152	0.00330358
617668	b720389k237	-	-	OV:SK-OV-3	7	11.9399	1.077	0.00916247	0.01	0.000837529	0.00640095	0.00776247	0.003996	1.5968e-05	0.01	0.00310334	0.00689666	-0.457926	-1.99503	1e-06	3.98107	3.98107e+06	3.98107	0.00270529	0.0100966
617668	b720389k237	-	-	PR:DU-145	2	4.85289	0.686	0.0010809	0.00136144	0.000280543	0.000820994	0.000820994	0.000764313	5.84174e-07	0.00109122	0.000550769	0.000540451	-	-	1e-06	0.01	10000	0.009999	-0.00604598	0.00768796
617668	b720389k237	-	-	PR:PC-3	2	1.26183	0.101	0.000368142	0.00177419	0.00140605	0.00159012	0.00159012	0.000260316	6.77643e-08	0.00168215	0.00149808	0.00018407	-	-	1e-06	0.01	10000	0.009999	-0.000748681	0.00392892
617668	b720389k237	-	-	RE:786-0	5	11.1173	1.046	0.00441637	0.00485289	0.000436516	0.00292426	0.0033266	0.00175623	3.08434e-06	0.00406443	0.00194089	0.00212355	-0.586626	-0.800897	1e-06	0.01	10000	0.009999	0.000743731	0.0051048
617668	b720389k237	-	-	RE:A498	7	21.677	1.336	0.00953868	0.01	0.000461318	0.00618145	0.00642688	0.00361416	1.30621e-05	0.00918765	0.00400334	0.00518431	-0.493302	-0.950306	1e-06	3.98107	3.98107e+06	3.98107	0.00283893	0.00952397
617668	b720389k237	-	-	RE:ACHN	6	1.44212	0.159	0.00306574	0.01	0.00693426	0.00939219	0.01	0.00122637	1.50397e-06	0.01	0.00956417	0.000435828	-2.26921	5.21425	1e-06	0.01	10000	0.009999	0.00810524	0.0106791
617668	b720389k237	-	-	RE:CAKI-1	6	9.48418	0.977	0.00339321	0.00379315	0.000399945	0.00122589	0.000694666	0.00129406	1.6746e-06	0.00114433	0.000532691	0.000611639	2.16826	4.82177	1e-06	3.98107	3.98107e+06	3.98107	-0.000132101	0.00258388
617668	b720389k237	-	-	RE:RXF 393	7	33.266	1.522	0.0064231	0.00662217	0.000199067	0.00225833	0.00181134	0.00223049	4.97508e-06	0.00285704	0.000730821	0.00212622	1.42879	2.08192	1e-06	3.98107	3.98107e+06	3.98107	0.000195479	0.00432118
617668	b720389k237	-	-	RE:SN12C	7	23.7137	1.375	0.00908424	0.00948418	0.000399945	0.00256794	0.00157036	0.00318491	1.01436e-05	0.00259759	0.000662964	0.00193462	2.20862	5.20244	1e-06	3.98107	3.98107e+06	3.98107	-0.000377591	0.00551348
617668	b720389k237	-	-	RE:TK-10	6	2.67917	0.428	0.0062675	0.01	0.0037325	0.00725555	0.00746837	0.00258463	6.68029e-06	0.00942726	0.00545498	0.00397228	-0.277469	-1.54006	1e-06	0.01	10000	0.009999	0.00454324	0.00996786
617668	b720389k237	-	-	RE:UO-31	7	588.844	2.77	3.99266	3.99945	0.00679204	0.579463	0.01	1.50807	2.27428	0.01	0.01	0	2.64575	6.99999	1e-06	3.98107	3.98107e+06	3.98107	-0.815264	1.97419
617743	-	-	-	BR:BT-549	2	1.57036	0.196	0.138724	0.381944	0.24322	0.312582	0.312582	0.0980926	0.00962216	0.347263	0.277901	0.0693619	-	-	0.01	100	10000	99.99	-0.56873	1.1939
617743	-	-	-	BR:HS 578T	2	1.7378	0.24	0.29781	0.701455	0.403645	0.55255	0.55255	0.210583	0.0443454	0.627003	0.478098	0.148905	-	-	0.01	100	10000	99.99	-1.33944	2.44454
617743	-	-	-	BR:MCF7	2	1	0	0	0.374973	0.374973	0.374973	0.374973	0	0	0.374973	0.374973	0	-	-	0.01	100	10000	99.99	0.374973	0.374973
617743	-	-	-	BR:MDA-MB-231	2	2.50035	0.398	0.34689	0.578096	0.231206	0.404651	0.404651	0.245288	0.0601662	0.491374	0.317929	0.173445	-	-	0.01	100	10000	99.99	-1.79914	2.60844
617743	-	-	-	BR:T-47D	2	1.16145	0.065	0.0349973	0.251768	0.21677	0.234269	0.234269	0.0247468	0.000612405	0.243018	0.22552	0.0174986	-	-	0.01	100	10000	99.99	0.0119313	0.456607
617743	-	-	-	CNS:SF-268	2	1.68267	0.226	0.232388	0.572796	0.340408	0.456602	0.456602	0.164323	0.0270021	0.514699	0.398505	0.116194	-	-	0.01	100	10000	99.99	-1.01976	1.93296
617743	-	-	-	CNS:SF-295	2	1.72187	0.236	0.271305	0.647143	0.375837	0.51149	0.51149	0.191842	0.0368033	0.579316	0.443664	0.135653	-	-	0.01	100	10000	99.99	-1.21211	2.23509
617743	-	-	-	CNS:SF-539	2	3.14775	0.498	1.55949	2.2856	0.726106	1.50585	1.50585	1.10273	1.21601	1.89573	1.11598	0.779746	-	-	0.01	100	10000	99.99	-8.40161	11.4133
617743	-	-	-	CNS:SNB-19	2	1.01158	0.005	0.00421394	0.368129	0.363915	0.366022	0.366022	0.0029797	8.87863e-06	0.367075	0.364969	0.00210697	-	-	0.01	100	10000	99.99	0.339251	0.392793
617743	-	-	-	CNS:SNB-75	2	1.26183	0.101	0.083949	0.404576	0.320627	0.362601	0.362601	0.0593609	0.00352371	0.383589	0.341614	0.0419745	-	-	0.01	100	10000	99.99	-0.170726	0.895929
617743	-	-	-	CNS:U251	2	1.43549	0.157	0.104949	0.345939	0.240991	0.293465	0.293465	0.07421	0.00550713	0.319702	0.267228	0.0524744	-	-	0.01	100	10000	99.99	-0.373275	0.960205
617743	-	-	-	CO:COLO 205	2	1.60325	0.205	0.072526	0.192752	0.120226	0.156489	0.156489	0.0512837	0.00263001	0.174621	0.138358	0.036263	-	-	0.01	100	10000	99.99	-0.304269	0.617247
617743	-	-	-	CO:HCC-2998	2	1.57398	0.197	0.148217	0.406443	0.258226	0.332335	0.332335	0.104805	0.0109842	0.369389	0.29528	0.0741087	-	-	0.01	100	10000	99.99	-0.60929	1.27396
617743	-	-	-	CO:HCT-116	2	1.05925	0.025	0.0191741	0.342768	0.323594	0.333181	0.333181	0.0135582	0.000183824	0.337974	0.328387	0.00958706	-	-	0.01	100	10000	99.99	0.211367	0.454994
617743	-	-	-	CO:HCT-15	2	1.00462	0.002	0.0148678	3.23594	3.22107	3.2285	3.2285	0.0105131	0.000110525	3.23222	3.22479	0.00743389	-	-	0.01	100	10000	99.99	3.13405	3.32296
617743	-	-	-	CO:HT29	2	1.70216	0.231	0.214011	0.5188	0.304789	0.411795	0.411795	0.151328	0.0229003	0.465297	0.358292	0.107005	-	-	0.01	100	10000	99.99	-0.947814	1.7714
617743	-	-	-	CO:KM12	2	1.01158	0.005	0.00361983	0.316228	0.312608	0.314418	0.314418	0.00255961	6.55158e-06	0.315323	0.313513	0.00180991	-	-	0.01	100	10000	99.99	0.291421	0.337415
617743	-	-	-	CO:SW-620	2	272.27	2.435	99.6327	100	0.367282	50.1836	50.1836	70.451	4963.34	75.0918	25.2755	49.8164	-	-	0.01	100	10000	99.99	-582.783	683.15
617743	-	-	-	LC:A549/ATCC	2	3.65595	0.563	4.01069	5.52077	1.51008	3.51543	3.51543	2.83599	8.04283	4.5181	2.51275	2.00535	-	-	0.01	100	10000	99.99	-21.9645	28.9954
617743	-	-	-	LC:HOP-62	2	2.91072	0.464	1.10458	1.68267	0.578096	1.13039	1.13039	0.781055	0.610046	1.40653	0.854241	0.552289	-	-	0.01	100	10000	99.99	-5.887	8.14777
617743	-	-	-	LC:HOP-92	2	1.47231	0.168	0.0861449	0.268534	0.18239	0.225462	0.225462	0.0609136	0.00371047	0.246998	0.203926	0.0430724	-	-	0.01	100	10000	99.99	-0.321816	0.77274
617743	-	-	-	LC:NCI-H226	2	2.8119	0.449	1.60374	2.48886	0.885116	1.68699	1.68699	1.13402	1.28599	2.08792	1.28605	0.801871	-	-	0.01	100	10000	99.99	-8.50158	11.8756
617743	-	-	-	LC:NCI-H23	2	1.01859	0.008	0.00721625	0.395367	0.38815	0.391758	0.391758	0.00510266	2.60372e-05	0.393563	0.389954	0.00360813	-	-	0.01	100	10000	99.99	0.345914	0.437603
617743	-	-	-	LC:NCI-H322M	2	5.59758	0.748	3.89519	4.74242	0.847227	2.79482	2.79482	2.75432	7.58626	3.76862	1.82103	1.9476	-	-	0.01	100	10000	99.99	-21.9513	27.541
617743	-	-	-	LC:NCI-H460	2	2.69774	0.431	0.67744	1.07647	0.399025	0.737745	0.737745	0.479023	0.229463	0.907105	0.568385	0.33872	-	-	0.01	100	10000	99.99	-3.56603	5.04152
617743	-	-	-	LE:CCRF-CEM	2	10.5196	1.022	0.375508	0.414954	0.0394457	0.2272	0.2272	0.265524	0.0705032	0.321077	0.133323	0.187754	-	-	0.01	100	10000	99.99	-2.1584	2.6128
617743	-	-	-	LE:HL-60(TB)	2	3.6141	0.558	0.315734	0.436516	0.120781	0.278649	0.278649	0.223258	0.0498441	0.357582	0.199715	0.157867	-	-	0.01	100	10000	99.99	-1.72721	2.28451
617743	-	-	-	LE:K-562	2	2.06538	0.315	0.218527	0.423643	0.205116	0.31438	0.31438	0.154522	0.023877	0.369011	0.259748	0.109263	-	-	0.01	100	10000	99.99	-1.07392	1.70268
617743	-	-	-	LE:MOLT-4	2	2.95121	0.47	1.44312	2.18273	0.739605	1.46117	1.46117	1.02044	1.0413	1.82195	1.10039	0.721562	-	-	0.01	100	10000	99.99	-7.707	10.6293
617743	-	-	-	LE:RPMI-8226	2	1	0	0	0.121899	0.121899	0.121899	0.121899	0	0	0.121899	0.121899	0	-	-	0.01	100	10000	99.99	0.121899	0.121899
617743	-	-	-	LE:SR	2	1.61808	0.209	0.187519	0.490908	0.303389	0.397148	0.397148	0.132596	0.0175816	0.444028	0.350269	0.0937594	-	-	0.01	100	10000	99.99	-0.794158	1.58846
617743	-	-	-	ME:LOX IMVI	2	1.8281	0.262	0.219828	0.485289	0.265461	0.375375	0.375375	0.155442	0.0241622	0.430332	0.320418	0.109914	-	-	0.01	100	10000	99.99	-1.02119	1.77194
617743	-	-	-	ME:M14	2	1.13501	0.055	0.0414351	0.348337	0.306902	0.32762	0.32762	0.0292991	0.000858434	0.337979	0.317261	0.0207176	-	-	0.01	100	10000	99.99	0.0643825	0.590857
617743	-	-	-	ME:MALME-3M	2	2.1727	0.337	0.276814	0.512861	0.236048	0.374455	0.374455	0.195737	0.0383129	0.443658	0.305251	0.138407	-	-	0.01	100	10000	99.99	-1.38414	2.13305
617743	-	-	-	ME:MDA-MB-435	2	1.25603	0.099	0.0656585	0.322107	0.256448	0.289278	0.289278	0.0464276	0.00215552	0.305692	0.272863	0.0328292	-	-	0.01	100	10000	99.99	-0.127851	0.706406
617743	-	-	-	ME:MDA-N	2	1.31522	0.119	0.0646577	0.269774	0.205116	0.237445	0.237445	0.0457199	0.00209031	0.25361	0.221281	0.0323289	-	-	0.01	100	10000	99.99	-0.173325	0.648216
617743	-	-	-	ME:SK-MEL-2	2	1.14551	0.059	0.0308249	0.242661	0.211836	0.227249	0.227249	0.0217965	0.000475087	0.234955	0.219542	0.0154124	-	-	0.01	100	10000	99.99	0.031418	0.423079
617743	-	-	-	ME:SK-MEL-28	2	72.4436	1.86	24.2641	24.6037	0.339625	12.4717	12.4717	17.1573	294.372	18.5377	6.40564	12.132	-	-	0.01	100	10000	99.99	-141.678	166.621
617743	-	-	-	ME:UACC-257	2	1.27938	0.107	0.0662517	0.303389	0.237137	0.270263	0.270263	0.0468471	0.00219465	0.286826	0.2537	0.0331259	-	-	0.01	100	10000	99.99	-0.150634	0.691161
617743	-	-	-	ME:UACC-62	2	1.1695	0.068	0.0378589	0.261216	0.223357	0.242287	0.242287	0.0267703	0.000716649	0.251751	0.232822	0.0189295	-	-	0.01	100	10000	99.99	0.001769	0.482804
617743	-	-	-	OV:IGROV1	2	1.09144	0.038	0.0305589	0.364754	0.334195	0.349474	0.349474	0.0216084	0.000466923	0.357114	0.341835	0.0152795	-	-	0.01	100	10000	99.99	0.155334	0.543615
617743	-	-	-	OV:NCI/ADR-RES	2	1.24738	0.096	3.70997	18.7068	14.9968	16.8518	16.8518	2.62335	6.88195	17.7793	15.9243	1.85499	-	-	0.01	100	10000	99.99	-6.71762	40.4213
617743	-	-	-	OV:OVCAR-3	2	1.18304	0.073	0.0397695	0.25704	0.21727	0.237155	0.237155	0.0281213	0.000790805	0.247097	0.227212	0.0198847	-	-	0.01	100	10000	99.99	-0.0155005	0.48981
617743	-	-	-	OV:OVCAR-4	2	1.42561	0.154	0.243226	0.814704	0.571479	0.693091	0.693091	0.171987	0.0295794	0.753898	0.632285	0.121613	-	-	0.01	100	10000	99.99	-0.852121	2.2383
617743	-	-	-	OV:OVCAR-5	2	10.2802	1.012	8.62096	9.54993	0.928966	5.23945	5.23945	6.09594	37.1605	7.39469	3.08421	4.31048	-	-	0.01	100	10000	99.99	-49.5295	60.0084
617743	-	-	-	OV:OVCAR-8	2	1.65196	0.218	0.223987	0.567545	0.343558	0.455551	0.455551	0.158382	0.025085	0.511548	0.399555	0.111993	-	-	0.01	100	10000	99.99	-0.967436	1.87854
617743	-	-	-	OV:SK-OV-3	2	4.7863	0.68	1.66424	2.10378	0.439542	1.27166	1.27166	1.17679	1.38484	1.68772	0.855601	0.832118	-	-	0.01	100	10000	99.99	-9.30124	11.8446
617743	-	-	-	PR:DU-145	2	1.67494	0.224	0.401113	0.995405	0.594292	0.794849	0.794849	0.28363	0.0804459	0.895127	0.69457	0.200557	-	-	0.01	100	10000	99.99	-1.75342	3.34312
617743	-	-	-	PR:PC-3	2	1.16145	0.065	0.0529705	0.381066	0.328095	0.354581	0.354581	0.0374558	0.00140294	0.367823	0.341338	0.0264853	-	-	0.01	100	10000	99.99	0.0180588	0.691102
617743	-	-	-	RE:786-0	2	1.44544	0.16	0.227923	0.739605	0.511682	0.625644	0.625644	0.161166	0.0259745	0.682624	0.568663	0.113962	-	-	0.01	100	10000	99.99	-0.822354	2.07364
617743	-	-	-	RE:A498	2	1.80717	0.257	0.887089	1.98609	1.09901	1.54255	1.54255	0.627267	0.393464	1.76432	1.32078	0.443545	-	-	0.01	100	10000	99.99	-4.09313	7.17823
617743	-	-	-	RE:ACHN	2	1.87068	0.272	1.64006	3.52371	1.88365	2.70368	2.70368	1.1597	1.3449	3.11369	2.29366	0.82003	-	-	0.01	100	10000	99.99	-7.71562	13.123
617743	-	-	-	RE:CAKI-1	2	3.28852	0.517	4.24184	6.09537	1.85353	3.97445	3.97445	2.99943	8.99659	5.03491	2.91399	2.12092	-	-	0.01	100	10000	99.99	-22.9739	30.9228
617743	-	-	-	RE:RXF 393	2	3.99025	0.601	1.30229	1.7378	0.435512	1.08666	1.08666	0.920857	0.847978	1.41223	0.761084	0.651144	-	-	0.01	100	10000	99.99	-7.18679	9.3601
617743	-	-	-	RE:SN12C	2	5.72796	0.758	0.472796	0.572796	0.1	0.336398	0.336398	0.334317	0.111768	0.454597	0.218199	0.236398	-	-	0.01	100	10000	99.99	-2.66728	3.34007
617743	-	-	-	RE:TK-10	2	1.05196	0.022	0.0223195	0.451856	0.429536	0.440696	0.440696	0.0157823	0.00024908	0.446276	0.435116	0.0111598	-	-	0.01	100	10000	99.99	0.2989	0.582492
617743	-	-	-	RE:UO-31	2	3.72392	0.571	3.96455	5.42001	1.45546	3.43773	3.43773	2.80336	7.85883	4.42887	2.4466	1.98227	-	-	0.01	100	10000	99.99	-21.7491	28.6245
617768	-	-	-	BR:MCF7	2	1.1749	0.07	0.763456	5.12861	4.36516	4.74689	4.74689	0.539845	0.291432	4.93775	4.55602	0.381728	-	-	0.01	100	10000	99.99	-0.103347	9.59712
617768	-	-	-	CNS:SF-268	3	6.47143	0.811	16.6763	19.7242	3.04789	9.00937	4.25598	9.29898	86.471	11.9901	3.65194	8.33817	1.69922	-	0.01	100	10000	99.99	-14.0908	32.1096
617768	-	-	-	CNS:SF-295	3	6.85488	0.836	12.8979	15.1008	2.20293	7.03229	3.79315	7.03263	49.4578	9.44698	2.99804	6.44894	1.63295	-	0.01	100	10000	99.99	-10.4379	24.5025
617768	-	-	-	CNS:SF-539	3	1.52405	0.183	4.52246	13.1522	8.62979	10.9156	10.9648	2.26163	5.11498	12.0585	9.79728	2.26123	-0.0978013	-	0.01	100	10000	99.99	5.29734	16.5339
617768	-	-	-	CNS:SNB-19	2	1.25893	0.1	2.6072	12.6765	10.0693	11.3729	11.3729	1.84357	3.39875	12.0247	10.7211	1.3036	-	-	0.01	100	10000	99.99	-5.19064	27.9365
617768	-	-	-	CNS:SNB-75	3	4.96592	0.696	13.7197	17.1791	3.45939	12.2114	15.9956	7.60248	57.7978	16.5873	9.72749	6.85985	-1.68495	-	0.01	100	10000	99.99	-6.67447	31.0972
617768	-	-	-	CNS:U251	3	1.47231	0.168	0.706691	2.20293	1.49624	1.89814	1.99526	0.363218	0.131927	2.09909	1.74575	0.353345	-1.11723	-	0.01	100	10000	99.99	0.995848	2.80043
617768	-	-	-	CO:COLO 205	3	4.79733	0.681	13.9149	17.5792	3.66438	12.5877	16.5196	7.746	60.0006	17.0494	10.092	6.95743	-1.69566	-	0.01	100	10000	99.99	-6.65461	31.8301
617768	-	-	-	CO:HCC-2998	3	7.6913	0.886	11.6282	13.366	1.7378	9.29919	12.7938	6.5546	42.9628	13.0799	7.26581	5.81408	-1.71722	-	0.01	100	10000	99.99	-6.98352	25.5819
617768	-	-	-	CO:HCT-116	2	1.1749	0.07	0.293619	1.97242	1.6788	1.82561	1.82561	0.20762	0.043106	1.89902	1.75221	0.146809	-	-	0.01	100	10000	99.99	-0.0397463	3.69097
617768	-	-	-	CO:HCT-15	3	3.27341	0.515	7.05793	10.1625	3.10456	7.64252	9.66051	3.93799	15.5078	9.9115	6.38253	3.52896	-1.70044	-	0.01	100	10000	99.99	-2.14011	17.4251
617768	-	-	-	CO:HT29	2	2.10378	0.323	5.91401	11.272	5.35797	8.31497	8.31497	4.18184	17.4877	9.79347	6.83647	2.957	-	-	0.01	100	10000	99.99	-29.2567	45.8867
617768	-	-	-	CO:KM12	3	1.93197	0.286	1.88539	3.90841	2.02302	2.6784	2.10378	1.06598	1.13632	3.00609	2.0634	0.942695	1.72087	-	0.01	100	10000	99.99	0.0303266	5.32648
617768	-	-	-	CO:SW-620	3	2.66073	0.425	2.35666	3.77572	1.41906	2.51121	2.33884	1.18775	1.41075	3.05728	1.87895	1.17833	0.639294	-	0.01	100	10000	99.99	-0.439361	5.46177
617768	-	-	-	LC:A549/ATCC	3	1.54525	0.189	9.94487	28.1838	18.239	21.8112	19.0108	5.53234	30.6068	23.5973	18.6249	4.97244	1.6942	-	0.01	100	10000	99.99	8.06793	35.5544
617768	-	-	-	LC:EKVX	2	1.50314	0.177	9.63142	28.774	19.1426	23.9583	23.9583	6.81045	46.3822	26.3661	21.5504	4.81571	-	-	0.01	100	10000	99.99	-37.2302	85.1467
617768	-	-	-	LC:HOP-62	2	1.30017	0.114	6.17116	26.7301	20.5589	23.6445	23.6445	4.36367	19.0416	25.1873	22.1017	3.08558	-	-	0.01	100	10000	99.99	-15.5609	62.8499
617768	-	-	-	LC:HOP-92	3	1.46218	0.165	7.61743	24.0991	16.4816	20.132	19.8153	3.81858	14.5815	21.9572	18.1484	3.80872	0.370662	-	0.01	100	10000	99.99	10.646	29.618
617768	-	-	-	LC:NCI-H226	3	3.74111	0.573	14.3855	19.6336	5.24807	14.3735	18.239	7.93359	62.9419	18.9363	11.7435	7.19276	-1.67203	-	0.01	100	10000	99.99	-5.33481	34.0819
617768	-	-	-	LC:NCI-H23	3	2.43781	0.387	8.42756	14.2889	5.86138	10.3549	10.9144	4.24155	17.9907	12.6017	8.38789	4.21378	-0.583259	-	0.01	100	10000	99.99	-0.181791	20.8916
617768	-	-	-	LC:NCI-H322M	3	1.35831	0.133	4.31781	16.3682	12.0504	14.3244	14.5546	2.16809	4.70061	15.4614	13.3025	2.1589	-0.472446	-	0.01	100	10000	99.99	8.93848	19.7103
617768	-	-	-	LC:NCI-H460	3	1.64059	0.215	6.87987	17.6198	10.7399	14.4292	14.9279	3.46694	12.0197	16.2739	12.8339	3.43993	-0.63396	-	0.01	100	10000	99.99	5.81674	23.0417
617768	-	-	-	LC:NCI-H522	3	2.34963	0.371	1.66808	2.90402	1.23595	2.01223	1.89671	0.840016	0.705627	2.40036	1.56633	0.834038	0.607139	-	0.01	100	10000	99.99	-0.0745136	4.09896
617768	-	-	-	LE:CCRF-CEM	3	1.75388	0.244	1.4398	3.34965	1.90985	2.43375	2.04174	0.795934	0.633511	2.6957	1.9758	0.719901	1.6787	-	0.01	100	10000	99.99	0.456517	4.41098
617768	-	-	-	LE:HL-60(TB)	3	4.79733	0.681	11.9531	15.1008	3.14775	9.6137	10.5925	6.03635	36.4375	12.8467	6.87014	5.97653	-0.710523	-	0.01	100	10000	99.99	-5.38158	24.609
617768	-	-	-	LE:K-562	3	2.12324	0.327	1.8175	3.43558	1.61808	2.48416	2.39883	0.911749	0.831287	2.91721	2.00846	0.90875	0.417469	-	0.01	100	10000	99.99	0.219228	4.7491
617768	-	-	-	LE:MOLT-4	3	1.57761	0.198	1.21517	3.31894	2.10378	2.8641	3.16957	0.662677	0.439141	3.24426	2.63667	0.607583	-1.63357	-	0.01	100	10000	99.99	1.2179	4.5103
617768	-	-	-	LE:RPMI-8226	3	1.66341	0.221	0.884675	2.2182	1.33352	1.82052	1.90985	0.449052	0.201647	2.06402	1.62169	0.442337	-0.859757	-	0.01	100	10000	99.99	0.705006	2.93604
617768	-	-	-	ME:LOX IMVI	3	2.56448	0.409	2.98106	4.88652	1.90546	3.36777	3.31131	1.49133	2.22407	4.09892	2.60839	1.49053	0.170102	-	0.01	100	10000	99.99	-0.336952	7.07248
617768	-	-	-	ME:MALME-3M	2	3.28852	0.517	5.96422	8.57038	2.60615	5.58827	5.58827	4.21734	17.786	7.07932	4.09721	2.98211	-	-	0.01	100	10000	99.99	-32.3025	43.479
617768	-	-	-	ME:SK-MEL-2	2	1.57761	0.198	5.77611	15.7761	10	12.8881	12.8881	4.08433	16.6817	14.3321	11.444	2.88806	-	-	0.01	100	10000	99.99	-23.8076	49.5837
617768	-	-	-	ME:SK-MEL-28	2	5.12861	0.71	11.8251	14.6893	2.86418	8.77672	8.77672	8.3616	69.9163	11.733	5.82045	5.91254	-	-	0.01	100	10000	99.99	-66.348	83.9015
617768	-	-	-	ME:SK-MEL-5	3	7.51623	0.876	16.0323	18.4927	2.46037	12.231	15.7398	8.5728	73.4929	17.1163	9.1001	8.01616	-1.5333	-	0.01	100	10000	99.99	-9.06529	33.5272
617768	-	-	-	ME:UACC-257	2	4.9545	0.695	12.7671	15.9956	3.22849	9.61204	9.61204	9.02769	81.4992	12.8038	6.42027	6.38354	-	-	0.01	100	10000	99.99	-71.4973	90.7213
617768	-	-	-	ME:UACC-62	3	2.69153	0.43	3.0011	4.77529	1.77419	3.21801	3.10456	1.50376	2.26131	3.93993	2.43937	1.50055	0.337578	-	0.01	100	10000	99.99	-0.517586	6.95361
617768	-	-	-	OV:IGROV1	3	1.11686	0.048	1.82254	17.4181	15.5955	16.7309	17.1791	0.990491	0.981073	17.2986	16.3873	0.911272	-1.6193	-	0.01	100	10000	99.99	14.2703	19.1914
617768	-	-	-	OV:NCI/ADR-RES	2	2.35505	0.372	7.63757	13.2739	5.63638	9.45516	9.45516	5.40058	29.1662	11.3646	7.54577	3.81878	-	-	0.01	100	10000	99.99	-39.0663	57.9766
617768	-	-	-	OV:OVCAR-3	2	5.62341	0.75	14.1567	17.2187	3.06196	10.1403	10.1403	10.0103	100.206	13.6795	6.60114	7.07836	-	-	0.01	100	10000	99.99	-79.7973	100.078
617768	-	-	-	OV:OVCAR-4	3	5.7544	0.76	12.1645	14.7231	2.55859	9.39034	10.8893	6.21926	38.6792	12.8062	6.72394	6.08227	-1.02158	-	0.01	100	10000	99.99	-6.05933	24.84
617768	-	-	-	OV:OVCAR-5	3	2.25944	0.354	13.2488	23.7684	10.5196	19.048	22.856	7.39987	54.7581	23.3122	16.6878	6.62439	-1.70247	-	0.01	100	10000	99.99	0.665496	37.4305
617768	-	-	-	OV:OVCAR-8	3	1.76604	0.247	1.44627	3.33426	1.88799	2.78759	3.14051	0.785074	0.616341	3.23739	2.51425	0.723136	-1.61412	-	0.01	100	10000	99.99	0.837335	4.73784
617768	-	-	-	OV:SK-OV-3	3	1.52055	0.182	8.84017	25.8226	16.9824	21.5777	21.928	4.43048	19.6292	23.8753	19.4552	4.42008	-0.353625	-	0.01	100	10000	99.99	10.5716	32.5838
617768	-	-	-	RE:A498	3	1.10154	0.042	1.96623	21.3304	19.3642	20.1245	19.6789	1.05616	1.11547	20.5047	19.5215	0.983115	1.56072	-	0.01	100	10000	99.99	17.5008	22.7482
617768	-	-	-	RE:CAKI-1	2	1.46555	0.166	5.79381	18.239	12.4451	15.3421	15.3421	4.09684	16.7841	16.7905	13.8936	2.89691	-	-	0.01	100	10000	99.99	-21.466	52.1501
617768	-	-	-	RE:RXF 393	2	1.00925	0.004	0.0464812	5.06991	5.02343	5.04667	5.04667	0.0328672	0.00108025	5.05829	5.03505	0.0232406	-	-	0.01	100	10000	99.99	4.75137	5.34196
617768	-	-	-	RE:SN12C	3	7.36207	0.867	13.0196	15.0661	2.04644	9.13089	10.2802	6.58546	43.3683	12.6731	6.1633	6.50981	-0.761406	-	0.01	100	10000	99.99	-7.22848	25.4903
617768	-	-	-	RE:UO-31	3	3.08319	0.489	20.8319	30.8319	10	20.0802	19.4089	10.4322	108.83	25.1204	14.7044	10.4159	0.288409	-	0.01	100	10000	99.99	-5.83495	45.9954
617806	-	-	-	CNS:SF-268	3	1.40929	0.149	4.09289	14.0929	10	12.3549	12.9718	2.11503	4.47336	13.5323	11.4859	2.04644	-1.20087	-	0.01	100	10000	99.99	7.10081	17.609
617806	-	-	-	CNS:SF-295	2	1.00693	0.003	0.10613	15.417	15.3109	15.3639	15.3639	0.0750452	0.00563178	15.3905	15.3374	0.053065	-	-	0.01	100	10000	99.99	14.6897	16.0382
617806	-	-	-	CNS:SF-539	3	1.79061	0.253	8.37452	18.9671	10.5925	13.6453	11.3763	4.62542	21.3945	15.1717	10.9844	4.18726	1.67627	-	0.01	100	10000	99.99	2.15499	25.1356
617806	-	-	-	CNS:SNB-19	3	1.21619	0.085	3.32528	18.7068	15.3815	16.9331	16.7109	1.67373	2.80139	17.7089	16.0462	1.66264	0.58684	-	0.01	100	10000	99.99	12.7753	21.0909
617806	-	-	-	CNS:SNB-75	3	6.9024	0.839	10.2572	11.995	1.7378	8.06803	10.4713	5.53482	30.6342	11.2331	6.10454	5.1286	-1.58555	-	0.01	100	10000	99.99	-5.68138	21.8174
617806	-	-	-	CNS:U251	2	1.39316	0.144	4.84804	17.1791	12.331	14.7551	14.7551	3.42808	11.7517	15.9671	13.5431	2.42402	-	-	0.01	100	10000	99.99	-16.0445	45.5546
617806	-	-	-	CO:COLO 205	3	1.50661	0.178	6.39251	19.0108	12.6183	15.1337	13.7721	3.40684	11.6066	16.3914	13.1952	3.19625	1.51124	-	0.01	100	10000	99.99	6.67057	23.5969
617806	-	-	-	CO:HCC-2998	2	1.62181	0.21	7.72072	20.1372	12.4165	16.2769	16.2769	5.45937	29.8048	18.2071	14.3467	3.86036	-	-	0.01	100	10000	99.99	-32.7728	65.3266
617806	-	-	-	CO:HCT-116	2	1.51705	0.181	5.1705	15.1705	10	12.5853	12.5853	3.6561	13.3671	13.8779	11.2926	2.58525	-	-	0.01	100	10000	99.99	-20.263	45.4335
617806	-	-	-	CO:HCT-15	3	3.11172	0.493	11.0824	16.3305	5.24807	12.4516	15.7761	6.24456	38.9946	16.0533	10.5121	5.54122	-1.7167	-	0.01	100	10000	99.99	-3.06096	27.9641
617806	-	-	-	CO:HT29	2	1.3213	0.121	4.43511	18.239	13.8038	16.0214	16.0214	3.1361	9.83512	17.1302	14.9126	2.21756	-	-	0.01	100	10000	99.99	-12.1549	44.1977
617806	-	-	-	CO:KM12	2	1.46218	0.165	4.62177	14.6218	10	12.3109	12.3109	3.26809	10.6804	13.4663	11.1554	2.31089	-	-	0.01	100	10000	99.99	-17.0512	41.673
617806	-	-	-	CO:SW-620	3	3.14775	0.498	13.1517	19.2752	6.1235	13.3627	14.6893	6.67548	44.562	16.9823	10.4064	6.57587	-0.858951	-	0.01	100	10000	99.99	-3.22031	29.9457
617806	-	-	-	LC:A549/ATCC	3	1.37721	0.139	6.91166	25.2348	18.3231	22.7774	24.7742	3.86436	14.9333	25.0045	21.5487	3.45583	-1.70441	-	0.01	100	10000	99.99	13.1777	32.3771
617806	-	-	-	LC:EKVX	3	1.14815	0.06	2.57461	19.9526	17.378	18.7514	18.9234	1.2959	1.67937	19.438	18.1507	1.28731	-0.587009	-	0.01	100	10000	99.99	15.5321	21.9706
617806	-	-	-	LC:HOP-62	2	1.6788	0.225	11.2653	27.8612	16.5959	22.2285	22.2285	7.9658	63.454	25.0449	19.4122	5.63267	-	-	0.01	100	10000	99.99	-49.3402	93.7973
617806	-	-	-	LC:HOP-92	3	2.69153	0.43	2.19928	3.49945	1.30017	2.5568	2.87078	1.13276	1.28315	3.18512	2.08548	1.09964	-1.15148	-	0.01	100	10000	99.99	-0.257165	5.37077
617806	-	-	-	LC:NCI-H226	3	1.21899	0.086	3.54343	19.7242	16.1808	17.4622	16.4816	1.96472	3.86014	18.1029	16.3312	1.77171	1.68648	-	0.01	100	10000	99.99	12.5815	22.3429
617806	-	-	-	LC:NCI-H23	3	7.67361	0.885	17.5534	20.1837	2.63027	13.4644	17.5792	9.47256	89.7294	18.8814	10.1048	8.7767	-1.58592	-	0.01	100	10000	99.99	-10.067	36.9958
617806	-	-	-	LC:NCI-H322M	3	1.26765	0.103	4.17417	19.7697	15.5955	17.5545	17.2982	2.09886	4.40519	18.5339	16.4468	2.08709	0.541316	-	0.01	100	10000	99.99	12.3406	22.7684
617806	-	-	-	LC:NCI-H460	3	1.52757	0.184	7.71395	22.3357	14.6218	18.3154	17.9887	3.86734	14.9563	20.1622	16.3052	3.85698	0.377423	-	0.01	100	10000	99.99	8.7083	27.9225
617806	-	-	-	LC:NCI-H522	3	1.96789	0.294	1.19626	2.4322	1.23595	1.91276	2.07014	0.61346	0.376333	2.25117	1.65304	0.598128	-1.07845	-	0.01	100	10000	99.99	0.388829	3.4367
617806	-	-	-	LE:CCRF-CEM	3	1.69434	0.229	0.246928	0.60256	0.355631	0.477478	0.474242	0.123496	0.0152512	0.538401	0.414937	0.123464	0.117821	-	0.01	100	10000	99.99	0.170693	0.784262
617806	-	-	-	LE:HL-60(TB)	3	4.1783	0.621	1.43614	1.88799	0.451856	1.2025	1.26765	0.720281	0.518805	1.57782	0.859754	0.718068	-0.403712	-	0.01	100	10000	99.99	-0.586797	2.9918
617806	-	-	-	LE:K-562	2	2.62422	0.419	3.54523	5.72796	2.18273	3.95535	3.95535	2.50686	6.28433	4.84165	3.06904	1.77262	-	-	0.01	100	10000	99.99	-18.5675	26.4782
617806	-	-	-	LE:MOLT-4	2	2.85102	0.455	0.836394	1.28825	0.451856	0.870053	0.870053	0.59142	0.349777	1.07915	0.660954	0.418197	-	-	0.01	100	10000	99.99	-4.44356	6.18366
617806	-	-	-	LE:RPMI-8226	2	1.14815	0.06	0.203569	1.57761	1.37404	1.47583	1.47583	0.143945	0.0207202	1.52672	1.42493	0.101785	-	-	0.01	100	10000	99.99	0.182551	2.7691
617806	-	-	-	ME:LOX IMVI	2	4.94311	0.694	6.78951	8.51138	1.72187	5.11662	5.11662	4.80091	23.0487	6.814	3.41925	3.39476	-	-	0.01	100	10000	99.99	-38.0171	48.2504
617806	-	-	-	ME:M14	3	3.11172	0.493	11.0315	16.2555	5.22396	12.1358	14.9279	6.02252	36.2707	15.5917	10.076	5.51576	-1.63785	-	0.01	100	10000	99.99	-2.82513	27.0967
617806	-	-	-	ME:MALME-3M	3	4.38531	0.642	11.6305	15.0661	3.43558	10.9412	14.3219	6.51068	42.3889	14.694	8.87873	5.81525	-1.70663	-	0.01	100	10000	99.99	-5.23243	27.1148
617806	-	-	-	ME:SK-MEL-2	3	1.4388	0.158	4.22927	13.8676	9.63829	11.5753	11.2202	2.13689	4.56628	12.5439	10.4292	2.11463	0.727259	-	0.01	100	10000	99.99	6.26697	16.8837
617806	-	-	-	ME:SK-MEL-28	3	1.19124	0.076	2.85485	17.7828	14.9279	16.5125	16.8267	1.45314	2.11161	17.3048	15.8773	1.42742	-0.927636	-	0.01	100	10000	99.99	12.9027	20.1223
617806	-	-	-	ME:SK-MEL-5	3	1.8239	0.261	6.8845	15.2405	8.35603	12.488	13.8676	3.64368	13.2764	14.554	11.1118	3.44225	-1.45951	-	0.01	100	10000	99.99	3.43654	21.5395
617806	-	-	-	ME:UACC-257	2	1.74181	0.241	7.41807	17.4181	10	13.709	13.709	5.24537	27.5139	15.5636	11.8545	3.70903	-	-	0.01	100	10000	99.99	-33.418	60.836
617806	-	-	-	ME:UACC-62	3	2.37684	0.376	8.64736	14.9279	6.28058	10.4028	10	4.33773	18.8159	12.464	8.14029	4.32368	0.414308	-	0.01	100	10000	99.99	-0.372801	21.1785
617806	-	-	-	OV:IGROV1	3	5.24807	0.72	12.0835	14.9279	2.84446	7.4548	4.59198	6.53065	42.6494	9.75996	3.71822	6.04174	1.59357	-	0.01	100	10000	99.99	-8.76842	23.678
617806	-	-	-	OV:OVCAR-4	3	1.07399	0.031	1.00732	14.6218	13.6144	14.2191	14.4212	0.533186	0.284288	14.5215	14.0178	0.503662	-1.46029	-	0.01	100	10000	99.99	12.8946	15.5436
617806	-	-	-	OV:OVCAR-5	3	1.53109	0.185	9.75362	28.119	18.3654	22.4752	20.9411	5.05453	25.5483	24.5301	19.6533	4.87681	1.23995	-	0.01	100	10000	99.99	9.91888	35.0315
617806	-	-	-	OV:OVCAR-8	3	2.79254	0.446	13.4113	20.893	7.4817	15.3315	17.6198	6.99233	48.8927	19.2564	12.5507	6.70563	-1.31494	-	0.01	100	10000	99.99	-2.03864	32.7016
617806	-	-	-	OV:SK-OV-3	3	1.87499	0.273	15.6677	33.5738	17.9061	24.8668	23.1206	7.97848	63.6561	28.3472	20.5134	7.83385	0.937698	-	0.01	100	10000	99.99	5.04697	44.6867
617806	-	-	-	RE:786-0	2	5.92925	0.773	10.394	12.5026	2.10863	7.30561	7.30561	7.34964	54.0172	9.9041	4.70712	5.19698	-	-	0.01	100	10000	99.99	-58.7272	73.3385
617806	-	-	-	RE:A498	2	1.02329	0.01	0.400152	17.5792	17.1791	17.3792	17.3792	0.28295	0.0800609	17.4792	17.2791	0.200076	-	-	0.01	100	10000	99.99	14.837	19.9213
617806	-	-	-	RE:ACHN	3	1.29122	0.111	3.92844	17.4181	13.4896	15.1096	14.4212	2.05272	4.21365	15.9196	13.9554	1.96422	1.33949	-	0.01	100	10000	99.99	10.0103	20.2089
617806	-	-	-	RE:RXF 393	3	4.22669	0.626	5.4797	7.17794	1.69824	3.93795	2.93765	2.87354	8.25722	5.0578	2.31795	2.73985	1.37665	-	0.01	100	10000	99.99	-3.2004	11.0763
617806	-	-	-	RE:SN12C	3	1.70216	0.231	9.10825	22.08	12.9718	17.0158	15.9956	4.63904	21.5207	19.0378	14.4837	4.55413	0.941783	-	0.01	100	10000	99.99	5.49166	28.54
617806	-	-	-	RE:TK-10	3	1.2735	0.105	3.96244	18.4502	14.4877	15.8983	14.7571	2.21406	4.90206	16.6036	14.6224	1.98122	1.70326	-	0.01	100	10000	99.99	10.3982	21.3984
617806	-	-	-	RE:UO-31	3	4.14954	0.618	11.7557	15.4882	3.7325	10.5078	12.3027	6.0799	36.9652	13.8954	8.01759	5.87783	-1.2127	-	0.01	100	10000	99.99	-4.59569	25.6113
617822	-	-	-	BR:MCF7	2	2.43781	0.387	7.25607	12.3027	5.04661	8.67465	8.67465	5.13082	26.3253	10.4887	6.86063	3.62804	-	-	0.01	100	10000	99.99	-37.4232	54.7725
617822	-	-	-	CNS:SF-268	2	1.35207	0.131	9.71924	37.325	27.6058	32.4654	32.4654	6.87254	47.2318	34.8952	30.0356	4.85962	-	-	0.01	100	10000	99.99	-29.2809	94.2117
617822	-	-	-	CNS:SF-295	2	1	0	0	100	100	100	100	0	0	100	100	0	-	-	0.01	100	10000	99.99	100	100
617822	-	-	-	CNS:SF-539	2	1.04954	0.021	0.885069	18.7499	17.8649	18.3074	18.3074	0.625839	0.391674	18.5287	18.0861	0.442535	-	-	0.01	100	10000	99.99	12.6846	23.9303
617822	-	-	-	CNS:SNB-19	2	4.96592	0.696	79.8628	100	20.1372	60.0686	60.0686	56.4715	3189.03	80.0343	40.1029	39.9314	-	-	0.01	100	10000	99.99	-447.299	567.437
617822	-	-	-	CNS:SNB-75	2	1.36458	0.135	7.37559	27.6058	20.2302	23.918	23.918	5.21533	27.1996	25.7619	22.0741	3.68779	-	-	0.01	100	10000	99.99	-22.9391	70.7751
617822	-	-	-	CNS:U251	2	3.28095	0.516	22.8095	32.8095	10	21.4048	21.4048	16.1288	260.137	27.1071	15.7024	11.4048	-	-	0.01	100	10000	99.99	-123.504	166.314
617822	-	-	-	CO:HCC-2998	2	1.29718	0.113	4.3553	19.0108	14.6555	16.8331	16.8331	3.07967	9.48434	17.922	15.7443	2.17765	-	-	0.01	100	10000	99.99	-10.8361	44.5024
617822	-	-	-	CO:HCT-116	2	2.48313	0.395	26.3743	44.157	17.7828	30.9699	30.9699	18.6494	347.801	37.5635	24.3764	13.1871	-	-	0.01	100	10000	99.99	-136.586	198.526
617822	-	-	-	CO:HCT-15	2	1.1246	0.051	1.91662	17.2982	15.3815	16.3399	16.3399	1.35525	1.83671	16.819	15.8607	0.958309	-	-	0.01	100	10000	99.99	4.16359	28.5161
617822	-	-	-	CO:HT29	2	1.04472	0.019	0.823197	19.2309	18.4077	18.8193	18.8193	0.582088	0.338827	19.0251	18.6135	0.411599	-	-	0.01	100	10000	99.99	13.5895	24.0491
617822	-	-	-	CO:KM12	2	1.08143	0.034	1.1636	15.4525	14.2889	14.8707	14.8707	0.822793	0.676988	15.1616	14.5798	0.581802	-	-	0.01	100	10000	99.99	7.47836	22.2631
617822	-	-	-	CO:SW-620	2	1.01391	0.006	0.228229	16.6341	16.4059	16.52	16.52	0.161382	0.0260442	16.5771	16.463	0.114114	-	-	0.01	100	10000	99.99	15.0701	17.9699
617822	-	-	-	LC:A549/ATCC	2	1.21619	0.085	17.7757	100	82.2243	91.1121	91.1121	12.5693	157.988	95.5561	86.6682	8.88787	-	-	0.01	100	10000	99.99	-21.8171	204.041
617822	-	-	-	LC:EKVX	2	1.38038	0.14	8.99959	32.6588	23.6592	28.159	28.159	6.36367	40.4963	30.4089	25.9091	4.49979	-	-	0.01	100	10000	99.99	-29.0154	85.3334
617822	-	-	-	LC:HOP-62	2	1	0	0	100	100	100	100	0	0	100	100	0	-	-	0.01	100	10000	99.99	100	100
617822	-	-	-	LC:HOP-92	2	1.34276	0.128	6.03944	23.6592	17.6198	20.6395	20.6395	4.27053	18.2374	22.1493	19.1296	3.01972	-	-	0.01	100	10000	99.99	-17.7291	59.008
617822	-	-	-	LC:NCI-H226	2	4.69894	0.672	78.7186	100	21.2814	60.6407	60.6407	55.6625	3098.31	80.3203	40.961	39.3593	-	-	0.01	100	10000	99.99	-439.459	560.74
617822	-	-	-	LC:NCI-H23	2	1.1508	0.061	2.38453	18.197	15.8125	17.0047	17.0047	1.68612	2.84299	17.6009	16.4086	1.19226	-	-	0.01	100	10000	99.99	1.85584	32.1537
617822	-	-	-	LC:NCI-H460	2	2.16272	0.335	49.1445	91.4113	42.2669	66.8391	66.8391	34.7504	1207.59	79.1252	54.553	24.5722	-	-	0.01	100	10000	99.99	-245.376	379.054
617822	-	-	-	LC:NCI-H522	2	3.11889	0.494	9.53034	14.0281	4.4978	9.26297	9.26297	6.73897	45.4137	11.6456	6.88038	4.76517	-	-	0.01	100	10000	99.99	-51.2833	69.8092
617822	-	-	-	LE:CCRF-CEM	2	2.85759	0.456	33.6473	51.7607	18.1134	34.937	34.937	23.7922	566.07	43.3489	26.5252	16.8236	-	-	0.01	100	10000	99.99	-178.824	248.698
617822	-	-	-	LE:HL-60(TB)	2	3.72392	0.571	47.4454	64.8634	17.4181	41.1408	41.1408	33.5489	1125.53	53.0021	29.2794	23.7227	-	-	0.01	100	10000	99.99	-260.28	342.561
617822	-	-	-	LE:K-562	2	1.7338	0.239	16.7332	39.5367	22.8034	31.17	31.17	11.8322	140.001	35.3534	26.9867	8.36662	-	-	0.01	100	10000	99.99	-75.1362	137.476
617822	-	-	-	LE:MOLT-4	2	1.81552	0.259	11.5726	25.7632	14.1906	19.9769	19.9769	8.18309	66.963	22.8701	17.0837	5.78632	-	-	0.01	100	10000	99.99	-53.5441	93.4979
617822	-	-	-	LE:RPMI-8226	2	1.25893	0.1	0.728073	3.53997	2.8119	3.17594	3.17594	0.514825	0.265045	3.35796	2.99392	0.364036	-	-	0.01	100	10000	99.99	-1.44951	7.80138
617822	-	-	-	ME:SK-MEL-2	2	1.72982	0.238	15.1082	35.8096	20.7014	28.2555	28.2555	10.6831	114.129	32.0326	24.4785	7.55412	-	-	0.01	100	10000	99.99	-67.7271	124.238
617822	-	-	-	ME:SK-MEL-5	2	3.22849	0.509	40.9271	59.2925	18.3654	38.829	38.829	28.9399	837.516	49.0607	28.5972	20.4636	-	-	0.01	100	10000	99.99	-221.181	298.839
617822	-	-	-	ME:UACC-257	2	1.05439	0.023	0.826979	16.0325	15.2055	15.619	15.619	0.584762	0.341947	15.8257	15.4122	0.413489	-	-	0.01	100	10000	99.99	10.3652	20.8728
617822	-	-	-	ME:UACC-62	2	1.07399	0.031	1.25942	18.281	17.0216	17.6513	17.6513	0.890542	0.793066	17.9661	17.3364	0.629709	-	-	0.01	100	10000	99.99	9.65022	25.6524
617822	-	-	-	OV:IGROV1	2	1.83231	0.263	16.8379	37.0681	20.2302	28.6491	28.6491	11.9062	141.757	32.8586	24.4397	8.41894	-	-	0.01	100	10000	99.99	-78.3219	135.62
617822	-	-	-	OV:NCI/ADR-RES	2	1.2106	0.083	4.18268	24.0436	19.8609	21.9523	21.9523	2.9576	8.7474	22.998	20.9066	2.09134	-	-	0.01	100	10000	99.99	-4.62027	48.5248
617822	-	-	-	OV:OVCAR-3	2	1.03753	0.016	0.710167	19.6336	18.9234	19.2785	19.2785	0.502164	0.252168	19.4561	19.101	0.355083	-	-	0.01	100	10000	99.99	14.7668	23.7902
617822	-	-	-	OV:OVCAR-4	2	1.1885	0.075	3.11398	19.6336	16.5196	18.0766	18.0766	2.20192	4.84845	18.8551	17.2981	1.55699	-	-	0.01	100	10000	99.99	-1.70653	37.8598
617822	-	-	-	OV:OVCAR-5	2	1.20504	0.081	3.53045	20.7491	17.2187	18.9839	18.9839	2.4964	6.23204	19.8665	18.1013	1.76522	-	-	0.01	100	10000	99.99	-3.44503	41.4129
617822	-	-	-	OV:OVCAR-8	2	1.34896	0.13	6.14864	23.7684	17.6198	20.6941	20.6941	4.34775	18.9029	22.2312	19.1569	3.07432	-	-	0.01	100	10000	99.99	-18.3682	59.7564
617822	-	-	-	OV:SK-OV-3	2	1	0	0	100	100	100	100	0	0	100	100	0	-	-	0.01	100	10000	99.99	100	100
617822	-	-	-	RE:A498	2	3.19154	0.504	68.6671	100	31.3329	65.6664	65.6664	48.555	2357.59	82.8332	48.4996	34.3336	-	-	0.01	100	10000	99.99	-370.576	501.909
617822	-	-	-	RE:CAKI-1	2	1.08393	0.035	1.46184	18.8799	17.4181	18.149	18.149	1.03368	1.0685	18.5145	17.7835	0.730922	-	-	0.01	100	10000	99.99	8.86189	27.4361
617822	-	-	-	RE:SN12C	2	1.10154	0.042	1.75644	19.0546	17.2982	18.1764	18.1764	1.24199	1.54255	18.6155	17.7373	0.878222	-	-	0.01	100	10000	99.99	7.0177	29.3351
617822	-	-	-	RE:UO-31	2	1.16681	0.067	3.22271	22.5424	19.3197	20.931	20.931	2.2788	5.19293	21.7367	20.1254	1.61135	-	-	0.01	100	10000	99.99	0.457168	41.4049
617823	-	-	-	BR:MCF7	3	2.2856	0.359	4.82065	8.57038	3.74973	5.56176	4.36516	2.62365	6.88355	6.46777	4.05744	2.41032	1.62545	-	0.01	100	10000	99.99	-0.955827	12.0793
617823	-	-	-	CNS:SF-268	4	3.80189	0.58	11.4144	15.4882	4.0738	9.16502	8.54906	4.88436	23.8569	11.4589	6.25519	5.20369	0.636807	-0.0650731	0.01	100	10000	99.99	1.39303	16.937
617823	-	-	-	CNS:SF-295	4	1.40281	0.147	6.50286	22.6464	16.1436	19.3839	19.3727	2.80046	7.8426	21.0099	17.7466	3.2633	0.0190393	-1.23112	0.01	100	10000	99.99	14.9278	23.84
617823	-	-	-	CNS:SF-539	4	10.7895	1.033	16.3591	18.0302	1.67109	9.78088	9.71113	6.77008	45.834	12.8072	6.6848	6.12243	0.0585052	0.722352	0.01	100	10000	99.99	-0.991667	20.5534
617823	-	-	-	CNS:SNB-19	4	7.60326	0.881	29.4279	33.8844	4.45656	20.2523	21.3341	12.0829	145.996	24.7664	16.82	7.94638	-0.530685	1.63683	0.01	100	10000	99.99	1.02597	39.4786
617823	-	-	-	CNS:SNB-75	4	1.84077	0.265	10.2489	22.4388	12.1899	16.8113	16.3083	4.35784	18.9907	18.8245	14.2951	4.52941	0.596645	0.0896016	0.01	100	10000	99.99	9.87714	23.7455
617823	-	-	-	CNS:U251	4	5.08159	0.706	12.8774	16.0325	3.155	10.359	11.1243	6.34837	40.3019	15.5177	5.96555	9.55219	-0.282753	-4.2838	0.01	100	10000	99.99	0.257473	20.4605
617823	-	-	-	CO:COLO 205	4	5.87489	0.769	8.99425	10.8393	1.84502	4.83869	3.33524	4.23596	17.9434	6.31611	1.85782	4.45829	1.42845	1.56709	0.01	100	10000	99.99	-1.90157	11.579
617823	-	-	-	CO:HCC-2998	3	1.38995	0.143	5.71494	20.3704	14.6555	17.9977	18.9671	2.97825	8.86995	19.6687	16.8113	2.85747	-1.30955	-	0.01	100	10000	99.99	10.5992	25.3961
617823	-	-	-	CO:HCT-116	3	2.16272	0.335	6.58377	12.2462	5.66239	9.45192	10.4472	3.40286	11.5794	11.3467	8.0548	3.29188	-1.20358	-	0.01	100	10000	99.99	0.998657	17.9052
617823	-	-	-	CO:HCT-15	4	2.64241	0.422	3.3611	5.40754	2.04644	3.40264	3.07828	1.43058	2.04657	3.80129	2.67962	1.12167	1.23595	2.10602	0.01	100	10000	99.99	1.12629	5.67898
617823	-	-	-	CO:HT29	3	2.91743	0.465	7.77533	11.8304	4.05509	7.02849	5.19996	4.19781	17.6216	8.51519	4.62752	3.88767	1.58824	-	0.01	100	10000	99.99	-3.39956	17.4565
617823	-	-	-	CO:KM12	4	3.94457	0.596	11.9956	16.0694	4.0738	9.16046	8.2493	5.4694	29.9144	12.222	5.18773	7.03429	0.640118	-1.85505	0.01	100	10000	99.99	0.457541	17.8634
617823	-	-	-	CO:SW-620	4	1.75388	0.244	1.47334	3.42768	1.95434	2.39866	2.10631	0.689972	0.476061	2.45302	2.05195	0.401071	1.93032	3.78615	0.01	100	10000	99.99	1.30078	3.49654
617823	-	-	-	LC:A549/ATCC	4	1.30617	0.116	6.09486	26.0016	19.9067	22.5062	22.0582	2.83785	8.05341	24.204	20.3604	3.84359	0.540604	-2.59303	0.01	100	10000	99.99	17.9906	27.0218
617823	-	-	-	LC:EKVX	3	1.24165	0.094	3.46889	17.8238	14.3549	15.7022	14.9279	1.85955	3.45792	16.3759	14.6414	1.73445	1.54884	-	0.01	100	10000	99.99	11.0828	20.3216
617823	-	-	-	LC:HOP-62	2	1.1995	0.079	3.82773	23.0144	19.1867	21.1006	21.1006	2.70661	7.32576	22.0575	20.1436	1.91387	-	-	0.01	100	10000	99.99	-3.21702	45.4181
617823	-	-	-	LC:HOP-92	4	4.45656	0.649	9.17581	11.8304	2.65461	7.36943	7.49635	5.15527	26.5768	11.8304	3.03536	8.79506	-0.00839156	-5.95157	0.01	100	10000	99.99	-0.83364	15.5725
617823	-	-	-	LC:NCI-H226	4	1.38038	0.14	6.54972	23.7684	17.2187	20.9143	21.335	3.31468	10.9871	23.6865	18.5628	5.12374	-0.245962	-4.5871	0.01	100	10000	99.99	15.6399	26.1886
617823	-	-	-	LC:NCI-H23	4	2.98538	0.475	10.4194	15.6675	5.24807	9.55085	8.6439	4.38622	19.2389	10.6013	7.59349	3.00777	1.1637	2.21143	0.01	100	10000	99.99	2.57149	16.5302
617823	-	-	-	LC:NCI-H322M	4	1.91867	0.283	15.5654	32.5087	16.9434	24.2613	23.7966	6.37907	40.6925	26.1184	21.9394	4.179	0.433511	1.58709	0.01	100	10000	99.99	14.1109	34.4117
617823	-	-	-	LC:NCI-H460	4	1.10154	0.042	1.37922	14.9624	13.5831	14.3812	14.4896	0.607514	0.369073	14.7829	14.0878	0.695092	-0.81441	-0.44206	0.01	100	10000	99.99	13.4145	15.3478
617823	-	-	-	LC:NCI-H522	4	1.25026	0.097	0.366767	1.83231	1.46555	1.67849	1.70806	0.153649	0.0236081	1.74355	1.64301	0.100541	-1.09519	2.1576	0.01	100	10000	99.99	1.43401	1.92298
617823	-	-	-	LE:CCRF-CEM	4	1.50661	0.178	0.531706	1.58125	1.04954	1.29813	1.28086	0.217985	0.0475176	1.35706	1.22192	0.135138	0.471336	1.62305	0.01	100	10000	99.99	0.951267	1.64498
617823	-	-	-	LE:HL-60(TB)	4	2.42661	0.385	1.17032	1.99067	0.820352	1.48418	1.56285	0.55928	0.312794	1.92348	1.12355	0.799927	-0.410135	-3.45823	0.01	100	10000	99.99	0.594254	2.37411
617823	-	-	-	LE:K-562	4	6.06736	0.783	2.30029	2.75423	0.453942	1.9198	2.23552	1.05767	1.11867	2.66126	1.49406	1.16719	-1.24559	0.768271	0.01	100	10000	99.99	0.236832	3.60277
617823	-	-	-	LE:MOLT-4	4	1.93642	0.287	1.45704	3.01301	1.55597	2.05416	1.82383	0.65536	0.429497	2.18564	1.69234	0.493299	1.71299	3.07622	0.01	100	10000	99.99	1.01135	3.09697
617823	-	-	-	LE:RPMI-8226	4	1.70216	0.231	1.07013	2.59418	1.52405	2.11931	2.17951	0.529152	0.280002	2.54989	1.74893	0.800956	-0.259751	-4.40515	0.01	100	10000	99.99	1.27733	2.9613
617823	-	-	-	LE:SR	2	1.11686	0.048	0.232102	2.2182	1.98609	2.10215	2.10215	0.164121	0.0269356	2.16017	2.04412	0.116051	-	-	0.01	100	10000	99.99	0.627605	3.57669
617823	-	-	-	ME:LOX IMVI	3	1.60694	0.206	1.2478	3.3037	2.05589	2.86517	3.23594	0.701679	0.492353	3.26982	2.64591	0.623902	-1.7139	-	0.01	100	10000	99.99	1.12209	4.60826
617823	-	-	-	ME:M14	2	5.10505	0.708	12.1149	15.0661	2.95121	9.00864	9.00864	8.5665	73.3849	12.0374	5.97992	6.05743	-	-	0.01	100	10000	99.99	-67.9571	85.9744
617823	-	-	-	ME:MALME-3M	3	3.45939	0.539	3.78293	5.32108	1.53815	3.09342	2.42103	1.97907	3.91672	3.87106	1.97959	1.89146	1.3524	-	0.01	100	10000	99.99	-1.82292	8.00976
617823	-	-	-	ME:SK-MEL-2	3	1.1749	0.07	2.90258	19.4984	16.5959	17.8241	17.378	1.50183	2.25549	18.4382	16.9869	1.45129	1.21873	-	0.01	100	10000	99.99	14.0933	21.5549
617823	-	-	-	ME:SK-MEL-28	3	3.38844	0.53	4.71102	6.68344	1.97242	4.00699	3.36512	2.42021	5.85742	5.02428	2.66877	2.35551	1.10952	-	0.01	100	10000	99.99	-2.00521	10.0192
617823	-	-	-	ME:SK-MEL-5	4	1.37404	0.138	3.96205	14.5546	10.5925	12.72	12.8665	1.69666	2.87864	13.7326	11.8539	1.87867	-0.428705	-0.566998	0.01	100	10000	99.99	10.0203	15.4197
617823	-	-	-	ME:UACC-257	3	6.60693	0.82	12.7857	15.0661	2.28034	6.71299	2.79254	7.23852	52.3961	8.92931	2.53644	6.39286	1.7223	-	0.01	100	10000	99.99	-11.2687	24.6947
617823	-	-	-	ME:UACC-62	4	4.25598	0.629	8.44661	11.0408	2.59418	5.09606	3.37463	3.99423	15.9539	5.59852	2.87217	2.72635	1.90917	3.67793	0.01	100	10000	99.99	-1.25957	11.4517
617823	-	-	-	OV:IGROV1	4	1.16413	0.066	2.36144	16.7494	14.388	15.2831	14.9975	1.02513	1.05089	15.5391	14.7415	0.797553	1.45818	2.49033	0.01	100	10000	99.99	13.6519	16.9143
617823	-	-	-	OV:NCI/ADR-RES	2	2.24905	0.352	2.55024	4.59198	2.04174	3.31686	3.31686	1.80329	3.25187	3.95442	2.6793	1.27512	-	-	0.01	100	10000	99.99	-12.8848	19.5185
617823	-	-	-	OV:OVCAR-3	3	4.31519	0.635	9.30055	12.106	2.80543	8.97802	12.0226	5.34578	28.5774	12.0643	7.41404	4.65027	-1.73158	-	0.01	100	10000	99.99	-4.30178	22.2578
617823	-	-	-	OV:OVCAR-4	4	4.00867	0.603	17.1939	22.9087	5.71479	13.8935	13.4752	7.03735	49.5243	15.9615	11.4071	4.55444	0.354657	1.55845	0.01	100	10000	99.99	2.69562	25.0913
617823	-	-	-	OV:OVCAR-5	4	1.2106	0.083	3.32242	19.0985	15.7761	17.4151	17.3929	1.47866	2.18645	18.3597	16.4484	1.9113	0.0615209	-2.49066	0.01	100	10000	99.99	15.0623	19.768
617823	-	-	-	OV:OVCAR-8	4	8.41395	0.925	15.2072	17.2584	2.05116	6.21575	2.77674	7.36975	54.3132	6.42352	2.56897	3.85455	1.98686	3.95808	0.01	100	10000	99.99	-5.51099	17.9425
617823	-	-	-	OV:SK-OV-3	4	1.57036	0.196	11.0192	30.3389	19.3197	23.3109	21.7925	4.94844	24.4871	24.9252	20.1783	4.74696	1.4331	1.83782	0.01	100	10000	99.99	15.437	31.1849
617823	-	-	-	RE:A498	3	1.1508	0.061	2.37357	18.1134	15.7398	16.753	16.4059	1.22427	1.49884	17.2596	16.0729	1.18679	1.17339	-	0.01	100	10000	99.99	13.7117	19.7943
617823	-	-	-	RE:ACHN	2	3.99025	0.601	8.04836	10.7399	2.69153	6.71571	6.71571	5.69105	32.388	8.7278	4.70362	4.02418	-	-	0.01	100	10000	99.99	-44.4155	57.8469
617823	-	-	-	RE:CAKI-1	2	5.61048	0.749	8.72461	10.617	1.89234	6.25465	6.25465	6.16923	38.0594	8.4358	4.0735	4.36231	-	-	0.01	100	10000	99.99	-49.1728	61.6821
617823	-	-	-	RE:RXF 393	3	9.59401	0.982	9.86724	11.0154	1.14815	4.67664	1.86638	5.50125	30.2638	6.44089	1.50727	4.93362	1.6989	-	0.01	100	10000	99.99	-8.98938	18.3427
617823	-	-	-	RE:SN12C	4	4.89779	0.69	12.0731	15.1705	3.09742	10.042	10.95	5.05425	25.5454	12.3642	8.62782	3.73639	-1.01866	1.93322	0.01	100	10000	99.99	1.99968	18.0843
617823	-	-	-	RE:TK-10	2	2.84446	0.454	7.11	10.9648	3.85478	7.40978	7.40978	5.02753	25.276	9.18728	5.63228	3.555	-	-	0.01	100	10000	99.99	-37.76	52.5796
617823	-	-	-	RE:UO-31	4	2.13796	0.33	13.6813	25.704	12.0226	17.597	16.3307	5.77392	33.3382	18.7304	15.1973	3.53314	1.2312	2.36626	0.01	100	10000	99.99	8.40953	26.7845
617824	-	-	-	BR:MCF7	2	1.39316	0.144	1.06308	3.76704	2.70396	3.2355	3.2355	0.751711	0.565069	3.50127	2.96973	0.53154	-	-	0.01	100	10000	99.99	-3.51825	9.98924
617824	-	-	-	CNS:SF-268	2	8.24138	0.916	17.2911	19.6789	2.38781	11.0333	11.0333	12.2266	149.49	15.3561	6.71057	8.64553	-	-	0.01	100	10000	99.99	-98.8167	120.883
617824	-	-	-	CNS:SF-295	2	1.00462	0.002	0.0718201	15.6315	15.5597	15.5956	15.5956	0.0507845	0.00257906	15.6135	15.5776	0.0359101	-	-	0.01	100	10000	99.99	15.1393	16.0518
617824	-	-	-	CNS:SF-539	2	1.98609	0.298	2.40945	4.85289	2.44343	3.64816	3.64816	1.70374	2.90274	4.25052	3.04579	1.20473	-	-	0.01	100	10000	99.99	-11.6591	18.9554
617824	-	-	-	CNS:SNB-19	2	1.1722	0.069	2.36604	16.1065	13.7404	14.9234	14.9234	1.67304	2.79906	15.5149	14.3319	1.18302	-	-	0.01	100	10000	99.99	-0.107992	29.9549
617824	-	-	-	CNS:SNB-75	2	1.37721	0.139	4.99554	18.239	13.2434	15.7412	15.7412	3.53238	12.4777	16.9901	14.4923	2.49777	-	-	0.01	100	10000	99.99	-15.9955	47.4779
617824	-	-	-	CNS:U251	2	1.09396	0.039	1.26744	14.7571	13.4896	14.1233	14.1233	0.896213	0.803198	14.4402	13.8065	0.633718	-	-	0.01	100	10000	99.99	6.07132	22.1754
617824	-	-	-	CO:COLO 205	2	2.10863	0.324	1.91772	3.64754	1.72982	2.68868	2.68868	1.35604	1.83883	3.16811	2.20925	0.958862	-	-	0.01	100	10000	99.99	-9.49462	14.872
617824	-	-	-	CO:HCC-2998	2	1.30617	0.116	3.68098	15.7036	12.0226	13.8631	13.8631	2.60285	6.77482	14.7834	12.9429	1.84049	-	-	0.01	100	10000	99.99	-9.52215	37.2484
617824	-	-	-	CO:HCT-15	2	1.26765	0.103	0.49954	2.36592	1.86638	2.11615	2.11615	0.353228	0.12477	2.24103	1.99126	0.24977	-	-	0.01	100	10000	99.99	-1.05743	5.28973
617824	-	-	-	CO:KM12	2	4.89779	0.69	8.8271	11.0917	2.26464	6.6782	6.6782	6.2417	38.9589	8.88497	4.47142	4.41355	-	-	0.01	100	10000	99.99	-49.4004	62.7568
617824	-	-	-	CO:SW-620	2	1.44877	0.161	0.714538	2.30675	1.59221	1.94948	1.94948	0.505255	0.255283	2.12811	1.77084	0.357269	-	-	0.01	100	10000	99.99	-2.58998	6.48894
617824	-	-	-	LC:A549/ATCC	2	1.01625	0.007	0.29095	18.197	17.9061	18.0515	18.0515	0.205733	0.042326	18.1243	17.9788	0.145475	-	-	0.01	100	10000	99.99	16.2031	19.8999
617824	-	-	-	LC:HOP-92	2	1.11173	0.046	0.223448	2.22331	1.99986	2.11159	2.11159	0.158002	0.0249645	2.16745	2.05572	0.111724	-	-	0.01	100	10000	99.99	0.692021	3.53115
617824	-	-	-	LC:NCI-H226	2	1.01859	0.008	0.268109	14.6893	14.4212	14.5552	14.5552	0.189582	0.0359413	14.6222	14.4882	0.134055	-	-	0.01	100	10000	99.99	12.8519	16.2585
617824	-	-	-	LC:NCI-H23	2	1.01391	0.006	0.0317227	2.31206	2.28034	2.2962	2.2962	0.0224313	0.000503165	2.30413	2.28827	0.0158614	-	-	0.01	100	10000	99.99	2.09467	2.49774
617824	-	-	-	LC:NCI-H322M	2	2.38232	0.377	19.9346	34.3558	14.4212	24.3885	24.3885	14.0959	198.695	29.3721	19.4048	9.96732	-	-	0.01	100	10000	99.99	-102.256	151.033
617824	-	-	-	LC:NCI-H460	2	1.30017	0.114	3.37572	14.6218	11.246	12.9339	12.9339	2.387	5.69775	13.7778	12.09	1.68786	-	-	0.01	100	10000	99.99	-8.51205	34.3799
617824	-	-	-	LE:CCRF-CEM	2	4.83059	0.684	1.3876	1.74985	0.362243	1.05604	1.05604	0.981184	0.962722	1.40295	0.709144	0.693802	-	-	0.01	100	10000	99.99	-7.7594	9.87149
617824	-	-	-	LE:HL-60(TB)	2	1.46218	0.165	0.58588	1.85353	1.26765	1.56059	1.56059	0.41428	0.171628	1.70706	1.41412	0.29294	-	-	0.01	100	10000	99.99	-2.1615	5.28269
617824	-	-	-	LE:K-562	2	5.37032	0.73	1.57584	1.93642	0.360579	1.1485	1.1485	1.11429	1.24164	1.54246	0.754539	0.787922	-	-	0.01	100	10000	99.99	-8.86283	11.1598
617824	-	-	-	LE:MOLT-4	2	1.72187	0.236	0.725201	1.72982	1.00462	1.36722	1.36722	0.512794	0.262958	1.54852	1.18592	0.3626	-	-	0.01	100	10000	99.99	-3.23998	5.97442
617824	-	-	-	LE:RPMI-8226	2	1.23027	0.09	0.215395	1.1508	0.935406	1.0431	1.0431	0.152307	0.0231974	1.09695	0.989254	0.107697	-	-	0.01	100	10000	99.99	-0.3253	2.41151
617824	-	-	-	ME:LOX IMVI	2	1.28233	0.108	0.481679	2.18776	1.70608	1.94692	1.94692	0.340599	0.116007	2.06734	1.8265	0.24084	-	-	0.01	100	10000	99.99	-1.11319	5.00703
617824	-	-	-	ME:SK-MEL-2	2	2.06063	0.314	6.15976	11.9674	5.80764	8.88752	8.88752	4.35561	18.9713	10.4275	7.34758	3.07988	-	-	0.01	100	10000	99.99	-30.2454	48.0205
617824	-	-	-	ME:SK-MEL-5	2	2.63633	0.421	7.14285	11.508	4.36516	7.93658	7.93658	5.05075	25.5101	9.72229	6.15087	3.57142	-	-	0.01	100	10000	99.99	-37.4419	53.3151
617824	-	-	-	ME:UACC-62	2	1.43549	0.157	0.839417	2.76694	1.92752	2.34723	2.34723	0.593557	0.35231	2.55709	2.13738	0.419708	-	-	0.01	100	10000	99.99	-2.98558	7.68005
617824	-	-	-	OV:IGROV1	2	1.66341	0.221	3.48164	8.72971	5.24807	6.98889	6.98889	2.46189	6.06091	7.8593	6.11848	1.74082	-	-	0.01	100	10000	99.99	-15.13	29.1077
617824	-	-	-	OV:NCI/ADR-RES	2	1.51008	0.179	1.02244	3.02691	2.00447	2.51569	2.51569	0.722975	0.522693	2.7713	2.26008	0.511221	-	-	0.01	100	10000	99.99	-3.97988	9.01126
617824	-	-	-	OV:OVCAR-4	2	1.00231	0.001	0.0121539	5.28445	5.2723	5.27838	5.27838	0.00859411	7.38587e-05	5.28141	5.27534	0.00607695	-	-	0.01	100	10000	99.99	5.20116	5.35559
617824	-	-	-	OV:OVCAR-5	2	1.15878	0.064	2.83001	20.6538	17.8238	19.2388	19.2388	2.00112	4.00449	19.9463	18.5313	1.41501	-	-	0.01	100	10000	99.99	1.25972	37.2179
617824	-	-	-	OV:OVCAR-8	2	1.52055	0.182	1.22874	3.58922	2.36048	2.97485	2.97485	0.868851	0.754902	3.28203	2.66766	0.614371	-	-	0.01	100	10000	99.99	-4.83134	10.781
617824	-	-	-	OV:SK-OV-3	2	1.13763	0.056	2.14143	17.7011	15.5597	16.6304	16.6304	1.51422	2.29287	17.1657	16.095	1.07072	-	-	0.01	100	10000	99.99	3.02585	30.2349
617824	-	-	-	RE:A498	2	1.10917	0.045	1.79524	18.239	16.4437	17.3413	17.3413	1.26943	1.61144	17.7901	16.8925	0.89762	-	-	0.01	100	10000	99.99	5.93618	28.7465
617824	-	-	-	RE:SN12C	2	1.97242	0.295	2.05048	4.15911	2.10863	3.13387	3.13387	1.44991	2.10223	3.64649	2.62125	1.02524	-	-	0.01	100	10000	99.99	-9.89282	16.1606
617824	-	-	-	RE:UO-31	2	4.36516	0.64	19.7699	25.6448	5.87489	15.7599	15.7599	13.9795	195.425	20.7024	10.8174	9.88497	-	-	0.01	100	10000	99.99	-109.839	141.358
617825	-	-	-	BR:MCF7	2	1.33045	0.124	10.2592	41.3048	31.0456	36.1752	36.1752	7.25432	52.6251	38.74	33.6104	5.12958	-	-	0.01	100	10000	99.99	-29.0012	101.352
617825	-	-	-	CNS:SF-268	3	16.9824	1.23	94.1116	100	5.88844	56.0395	62.23	47.3602	2242.99	81.115	34.0592	47.0558	-0.578154	-	0.001	100	100000	99.999	-61.6111	173.69
617825	-	-	-	CNS:SF-295	3	10	1	90	100	10	70	100	51.9615	2700	100	55	45	-1.73205	-	0.001	100	100000	99.999	-59.081	199.081
617825	-	-	-	CNS:SF-539	2	1.30017	0.114	13.1029	56.7545	43.6516	50.203	50.203	9.26513	85.8427	53.4787	46.9273	6.55144	-	-	0.01	100	10000	99.99	-33.0396	133.446
617825	-	-	-	CNS:SNB-19	3	10	1	90	100	10	70	100	51.9615	2700	100	55	45	-1.73205	-	0.001	100	100000	99.999	-59.081	199.081
617825	-	-	-	CNS:SNB-75	3	10	1	90	100	10	70	100	51.9615	2700	100	55	45	-1.73205	-	0.001	100	100000	99.999	-59.081	199.081
617825	-	-	-	CNS:U251	3	32.8852	1.517	96.9591	100	3.04089	67.6803	100	55.9794	3133.69	100	51.5204	48.4796	-1.73205	-	0.001	100	100000	99.999	-71.3817	206.742
617825	-	-	-	CO:COLO 205	3	12.9122	1.111	31.1883	33.8065	2.61818	19.7252	22.751	15.8128	250.044	28.2787	12.6846	15.5942	-0.829543	-	0.001	100	100000	99.999	-19.5563	59.0068
617825	-	-	-	CO:HCC-2998	3	10	1	90	100	10	70	100	51.9615	2700	100	55	45	-1.73205	-	0.001	100	100000	99.999	-59.081	199.081
617825	-	-	-	CO:HCT-116	2	4.22669	0.626	32.2669	42.2669	10	26.1334	26.1334	22.8161	520.575	34.2001	18.0667	16.1334	-	-	0.001	100	100000	99.999	-178.858	231.125
617825	-	-	-	CO:HCT-15	3	23.2809	1.367	68.3806	71.4496	3.06902	44.4677	58.8844	36.3986	1324.86	65.167	30.9767	34.1903	-1.50274	-	0.001	100	100000	99.999	-45.9524	134.888
617825	-	-	-	CO:HT29	2	11.4288	1.058	69.7001	76.3836	6.68344	41.5335	41.5335	49.2854	2429.05	58.9585	24.1085	34.8501	-	-	0.001	100	100000	99.999	-401.271	484.338
617825	-	-	-	CO:KM12	3	10	1	90	100	10	50.6265	41.8794	45.6331	2082.38	70.9397	25.9397	45	0.83088	-	0.001	100	100000	99.999	-62.7338	163.987
617825	-	-	-	CO:SW-620	3	23.6048	1.373	39.7375	41.4954	1.75792	21.5116	21.2814	19.8697	394.807	31.3884	11.5197	19.8687	0.0521236	-	0.001	100	100000	99.999	-27.8481	70.8713
617825	-	-	-	LC:A549/ATCC	3	10	1	90	100	10	70	100	51.9615	2700	100	55	45	-1.73205	-	0.001	100	100000	99.999	-59.081	199.081
617825	-	-	-	LC:HOP-92	3	5.50808	0.741	45.0808	55.0808	10	32.7567	33.1894	22.5435	508.209	44.1351	21.5947	22.5404	-0.0863426	-	0.001	100	100000	99.999	-23.245	88.7585
617825	-	-	-	LC:NCI-H226	3	10	1	90	100	10	70	100	51.9615	2700	100	55	45	-1.73205	-	0.001	100	100000	99.999	-59.081	199.081
617825	-	-	-	LC:NCI-H23	3	10	1	90	100	10	48.6307	35.8922	46.3325	2146.7	67.9461	22.9461	45	1.1437	-	0.001	100	100000	99.999	-66.4669	163.728
617825	-	-	-	LC:NCI-H322M	3	10	1	90	100	10	70	100	51.9615	2700	100	55	45	-1.73205	-	0.001	100	100000	99.999	-59.081	199.081
617825	-	-	-	LC:NCI-H460	3	10	1	90	100	10	70	100	51.9615	2700	100	55	45	-1.73205	-	0.001	100	100000	99.999	-59.081	199.081
617825	-	-	-	LC:NCI-H522	2	12.331	1.091	13.9082	15.1356	1.22744	8.18153	8.18153	9.83456	96.7186	11.6586	4.70448	6.95409	-	-	0.001	100	100000	99.999	-80.1771	96.5402
617825	-	-	-	LE:CCRF-CEM	3	7.24436	0.86	15.2226	17.6604	2.43781	12.2697	16.7109	8.52789	72.7249	17.1856	9.57436	7.61128	-1.70793	-	0.001	100	100000	99.999	-8.91498	33.4544
617825	-	-	-	LE:HL-60(TB)	3	10.7152	1.03	21.3526	23.5505	2.19786	15.2644	20.0447	11.4509	131.123	21.7976	11.1213	10.6763	-1.5512	-	0.001	100	100000	99.999	-13.1815	43.7102
617825	-	-	-	LE:K-562	3	9.03649	0.956	27.8014	31.2608	3.45939	15.7122	12.4165	14.1907	201.376	21.8387	7.93796	13.9007	0.988731	-	0.001	100	100000	99.999	-19.5398	50.9643
617825	-	-	-	LE:MOLT-4	3	4.80839	0.682	16.4718	20.797	4.32514	13.9187	16.6341	8.56506	73.3603	18.7155	10.4796	8.23591	-1.28325	-	0.001	100	100000	99.999	-7.35828	35.1958
617825	-	-	-	LE:RPMI-8226	3	5.48277	0.739	20.1626	24.6604	4.4978	15.5522	17.4985	10.2212	104.473	21.0794	10.9981	10.0813	-0.825789	-	0.001	100	100000	99.999	-9.83899	40.9434
617825	-	-	-	ME:LOX IMVI	3	15.2055	1.182	48.1344	51.5229	3.38844	28.0062	29.1072	24.0861	580.14	40.315	16.2478	24.0672	-0.205272	-	0.001	100	100000	99.999	-31.8277	87.84
617825	-	-	-	ME:SK-MEL-2	2	1	0	0	100	100	100	100	0	0	100	100	0	-	-	0.01	100	10000	99.99	100	100
617825	-	-	-	ME:SK-MEL-28	2	10	1	90	100	10	55	55	63.6396	4050	77.5	32.5	45	-	-	0.001	100	100000	99.999	-516.77	626.77
617825	-	-	-	ME:SK-MEL-5	3	10	1	90	100	10	70	100	51.9615	2700	100	55	45	-1.73205	-	0.001	100	100000	99.999	-59.081	199.081
617825	-	-	-	ME:UACC-257	2	12.9718	1.113	80.7531	87.4984	6.74528	47.1218	47.1218	57.1011	3260.53	67.3101	26.9336	40.3765	-	-	0.001	100	100000	99.999	-465.903	560.146
617825	-	-	-	ME:UACC-62	3	3.71535	0.57	23.9787	32.8095	8.8308	23.9004	30.0608	13.1228	172.208	31.4351	19.4458	11.9894	-1.64695	-	0.001	100	100000	99.999	-8.69883	56.4996
617825	-	-	-	OV:IGROV1	3	10	1	90	100	10	70	100	51.9615	2700	100	55	45	-1.73205	-	0.001	100	100000	99.999	-59.081	199.081
617825	-	-	-	OV:NCI/ADR-RES	2	1.36458	0.135	23.2165	86.896	63.6796	75.2878	75.2878	16.4165	269.503	81.0919	69.4837	11.6082	-	-	0.01	100	10000	99.99	-72.2066	222.782
617825	-	-	-	OV:OVCAR-3	2	26.7301	1.427	96.2589	100	3.74111	51.8706	51.8706	68.0653	4632.89	75.9353	27.8058	48.1294	-	-	0.001	100	100000	99.999	-559.662	663.403
617825	-	-	-	OV:OVCAR-4	3	10	1	90	100	10	70	100	51.9615	2700	100	55	45	-1.73205	-	0.001	100	100000	99.999	-59.081	199.081
617825	-	-	-	OV:OVCAR-5	3	10	1	90	100	10	70	100	51.9615	2700	100	55	45	-1.73205	-	0.001	100	100000	99.999	-59.081	199.081
617825	-	-	-	OV:OVCAR-8	3	13.7721	1.139	32.6785	35.2371	2.55859	18.5672	17.9061	16.3493	267.299	26.5716	10.2323	16.3393	0.181688	-	0.001	100	100000	99.999	-22.0471	59.1816
617825	-	-	-	OV:SK-OV-3	3	10	1	90	100	10	70	100	51.9615	2700	100	55	45	-1.73205	-	0.001	100	100000	99.999	-59.081	199.081
617825	-	-	-	RE:A498	3	10	1	90	100	10	70	100	51.9615	2700	100	55	45	-1.73205	-	0.001	100	100000	99.999	-59.081	199.081
617825	-	-	-	RE:CAKI-1	2	32.8095	1.516	77.9035	80.3526	2.44906	41.4008	41.4008	55.0861	3034.48	60.8767	21.925	38.9518	-	-	0.001	100	100000	99.999	-453.52	536.322
617825	-	-	-	RE:RXF 393	2	2.58821	0.413	10.3492	16.8655	6.51628	11.6909	11.6909	7.31802	53.5534	14.2782	9.1036	5.17462	-	-	0.001	100	100000	99.999	-54.0579	77.4397
617825	-	-	-	RE:SN12C	3	28.3792	1.453	96.4763	100	3.52371	53.1665	55.9758	48.2995	2332.84	77.9879	29.7497	48.2381	-0.260851	-	0.001	100	100000	99.999	-66.8173	173.15
617825	-	-	-	RE:UO-31	3	10	1	90	100	10	70	100	51.9615	2700	100	55	45	-1.73205	-	0.001	100	100000	99.999	-59.081	199.081
617826	-	-	-	BR:MCF7	2	1.54882	0.19	1.8855	5.32108	3.43558	4.37833	4.37833	1.33325	1.77756	4.84971	3.90696	0.942752	-	-	0.01	100	10000	99.99	-7.60027	16.3569
617826	-	-	-	CNS:SF-268	2	4.04576	0.607	10.7819	14.3219	3.53997	8.93093	8.93093	7.62396	58.1247	11.6264	6.23545	5.39095	-	-	0.01	100	10000	99.99	-59.5665	77.4284
617826	-	-	-	CNS:SF-295	2	1.01859	0.008	0.22715	12.4451	12.218	12.3316	12.3316	0.160619	0.0257985	12.3884	12.2748	0.113575	-	-	0.01	100	10000	99.99	10.8885	13.7747
617826	-	-	-	CNS:SF-539	2	1.14288	0.058	0.389912	3.11889	2.72898	2.92393	2.92393	0.275709	0.0760156	3.02141	2.82646	0.194956	-	-	0.01	100	10000	99.99	0.446824	5.40104
617826	-	-	-	CNS:SNB-19	2	1.18304	0.073	1.85588	11.995	10.1391	11.0671	11.0671	1.3123	1.72214	11.531	10.6031	0.92794	-	-	0.01	100	10000	99.99	-0.723347	22.8575
617826	-	-	-	CNS:SNB-75	2	1.7338	0.239	5.10012	12.0504	6.95024	9.5003	9.5003	3.60633	13.0056	10.7753	8.22527	2.55006	-	-	0.01	100	10000	99.99	-22.9007	41.9013
617826	-	-	-	CNS:U251	2	1.26183	0.101	0.928999	4.47713	3.54813	4.01263	4.01263	0.656902	0.43152	4.24488	3.78038	0.4645	-	-	0.01	100	10000	99.99	-1.8893	9.91457
617826	-	-	-	CO:COLO 205	2	1.72187	0.236	2.14022	5.10505	2.96483	4.03494	4.03494	1.51336	2.29027	4.57	3.49989	1.07011	-	-	0.01	100	10000	99.99	-9.56187	17.6317
617826	-	-	-	CO:HCC-2998	2	1.5417	0.188	6.52769	18.578	12.0504	15.3142	15.3142	4.61577	21.3053	16.9461	13.6823	3.26384	-	-	0.01	100	10000	99.99	-26.1562	56.7846
617826	-	-	-	CO:HCT-15	2	1.05682	0.024	0.120916	2.24905	2.12814	2.1886	2.1886	0.0855002	0.00731029	2.21883	2.15837	0.0604578	-	-	0.01	100	10000	99.99	1.42042	2.95677
617826	-	-	-	CO:KM12	2	2.78612	0.445	6.68207	10.4232	3.74111	7.08214	7.08214	4.72494	22.325	8.75266	5.41162	3.34103	-	-	0.01	100	10000	99.99	-35.369	49.5333
617826	-	-	-	CO:SW-620	2	1.66341	0.221	1.27287	3.19154	1.91867	2.5551	2.5551	0.900054	0.810098	2.87332	2.23689	0.636435	-	-	0.01	100	10000	99.99	-5.53143	10.6416
617826	-	-	-	LC:A549/ATCC	2	1.16681	0.067	2.41113	16.8655	14.4544	15.66	15.66	1.70493	2.90678	16.2627	15.0572	1.20557	-	-	0.01	100	10000	99.99	0.342039	30.9779
617826	-	-	-	LC:EKVX	2	1.99986	0.301	5.78016	11.5611	5.78096	8.67104	8.67104	4.08719	16.7051	10.1161	7.226	2.89008	-	-	0.01	100	10000	99.99	-28.0503	45.3924
617826	-	-	-	LC:HOP-92	2	1.38038	0.14	1.13298	4.1115	2.97852	3.54501	3.54501	0.801138	0.641823	3.82825	3.26176	0.56649	-	-	0.01	100	10000	99.99	-3.65282	10.7428
617826	-	-	-	LC:NCI-H226	2	2.76058	0.441	7.992	12.5314	4.53942	8.53541	8.53541	5.65119	31.936	10.5334	6.53742	3.996	-	-	0.01	100	10000	99.99	-42.2377	59.3086
617826	-	-	-	LC:NCI-H23	2	1.57036	0.196	1.88865	5.19996	3.31131	4.25564	4.25564	1.33548	1.7835	4.7278	3.78347	0.944324	-	-	0.01	100	10000	99.99	-7.74295	16.2542
617826	-	-	-	LC:NCI-H322M	2	1.09144	0.038	1.3401	15.9956	14.6555	15.3255	15.3255	0.947595	0.897937	15.6606	14.9905	0.670051	-	-	0.01	100	10000	99.99	6.81186	23.8392
617826	-	-	-	LC:NCI-H460	2	1.28825	0.11	2.27389	10.1625	7.8886	9.02554	9.02554	1.60788	2.58528	9.59402	8.45707	1.13694	-	-	0.01	100	10000	99.99	-5.42045	23.4715
617826	-	-	-	LE:CCRF-CEM	2	2.36592	0.374	1.7556	3.04089	1.28529	2.16309	2.16309	1.2414	1.54106	2.60199	1.72419	0.877799	-	-	0.01	100	10000	99.99	-8.99023	13.3164
617826	-	-	-	LE:HL-60(TB)	2	1.16145	0.065	0.267938	1.92752	1.65959	1.79356	1.79356	0.189461	0.0358954	1.86054	1.72657	0.133969	-	-	0.01	100	10000	99.99	0.0913458	3.49577
617826	-	-	-	LE:K-562	2	1.28825	0.11	0.480583	2.14783	1.66725	1.90754	1.90754	0.339824	0.11548	2.02768	1.78739	0.240292	-	-	0.01	100	10000	99.99	-1.14561	4.96068
617826	-	-	-	LE:MOLT-4	2	1.39316	0.144	0.675407	2.39332	1.71791	2.05561	2.05561	0.477585	0.228088	2.22446	1.88676	0.337704	-	-	0.01	100	10000	99.99	-2.23525	6.34648
617826	-	-	-	LE:RPMI-8226	2	1.40605	0.148	0.684821	2.37137	1.68655	2.02896	2.02896	0.484241	0.23449	2.20017	1.85776	0.34241	-	-	0.01	100	10000	99.99	-2.3217	6.37963
617826	-	-	-	ME:LOX IMVI	2	1.04472	0.019	0.114421	2.67301	2.55859	2.6158	2.6158	0.0809075	0.00654603	2.6444	2.58719	0.0572103	-	-	0.01	100	10000	99.99	1.88888	3.34271
617826	-	-	-	ME:SK-MEL-2	2	1.74181	0.241	4.59506	10.7895	6.19441	8.49194	8.49194	3.2492	10.5573	9.6407	7.34317	2.29753	-	-	0.01	100	10000	99.99	-20.7005	37.6843
617826	-	-	-	ME:SK-MEL-5	2	2.12324	0.327	6.5234	12.331	5.80764	9.06935	9.06935	4.61274	21.2774	10.7002	7.4385	3.2617	-	-	0.01	100	10000	99.99	-32.3738	50.5125
617826	-	-	-	ME:UACC-62	2	1.63682	0.214	1.24169	3.19154	1.94984	2.57069	2.57069	0.87801	0.770901	2.88111	2.26027	0.620847	-	-	0.01	100	10000	99.99	-5.31779	10.4592
617826	-	-	-	OV:IGROV1	2	1.27938	0.107	2.45582	11.246	8.79023	10.0181	10.0181	1.73653	3.01554	10.6321	9.40418	1.22791	-	-	0.01	100	10000	99.99	-5.58372	25.62
617826	-	-	-	OV:NCI/ADR-RES	2	2.00447	0.302	1.75767	3.50752	1.74985	2.62868	2.62868	1.24286	1.54471	3.0681	2.18926	0.878836	-	-	0.01	100	10000	99.99	-8.53781	13.7952
617826	-	-	-	OV:OVCAR-4	2	1.00925	0.004	0.0949024	10.3514	10.2565	10.304	10.304	0.0671061	0.00450323	10.3277	10.2802	0.0474512	-	-	0.01	100	10000	99.99	9.70106	10.9069
617826	-	-	-	OV:OVCAR-5	2	1.3213	0.121	4.63345	19.0546	14.4212	16.7379	16.7379	3.27635	10.7344	17.8962	15.5795	2.31673	-	-	0.01	100	10000	99.99	-12.6985	46.1742
617826	-	-	-	OV:OVCAR-8	2	1.31826	0.12	0.540477	2.23872	1.69824	1.96848	1.96848	0.382175	0.146058	2.1036	1.83336	0.270239	-	-	0.01	100	10000	99.99	-1.46517	5.40214
617826	-	-	-	OV:SK-OV-3	2	1.54525	0.189	8.46446	23.9883	15.5239	19.7561	19.7561	5.98528	35.8235	21.8722	17.64	4.23223	-	-	0.01	100	10000	99.99	-34.0186	73.5308
617826	-	-	-	RE:A498	2	1.76198	0.246	5.7935	13.3968	7.60326	10.5	10.5	4.09663	16.7823	11.9484	9.05164	2.89675	-	-	0.01	100	10000	99.99	-26.3061	47.3061
617826	-	-	-	RE:SN12C	2	1.00462	0.002	0.0191094	4.15911	4.14	4.14955	4.14955	0.0135124	0.000182584	4.15433	4.14477	0.00955468	-	-	0.01	100	10000	99.99	4.02815	4.27095
617826	-	-	-	RE:UO-31	2	2.70396	0.432	14.4697	22.9615	8.4918	15.7266	15.7266	10.2316	104.686	19.3441	12.1092	7.23484	-	-	0.01	100	10000	99.99	-76.1992	107.653
617844	-	-	-	BR:BT-549	2	1.57398	0.197	1.54846	4.2462	2.69774	3.47197	3.47197	1.09492	1.19886	3.85908	3.08485	0.774228	-	-	0.01	100	10000	99.99	-6.36537	13.3093
617844	-	-	-	BR:HS 578T	2	2.10863	0.324	5.04413	9.59401	4.54988	7.07194	7.07194	3.56674	12.7216	8.33297	5.81091	2.52206	-	-	0.01	100	10000	99.99	-24.9734	39.1173
617844	-	-	-	BR:MDA-MB-231	2	1.76198	0.246	3.90788	9.03649	5.12861	7.08255	7.08255	2.76329	7.63577	8.05952	6.10558	1.95394	-	-	0.01	100	10000	99.99	-17.7442	31.9093
617844	-	-	-	BR:T-47D	2	1.95884	0.292	1.60232	3.27341	1.67109	2.47225	2.47225	1.13301	1.28371	2.87283	2.07167	0.801158	-	-	0.01	100	10000	99.99	-7.70727	12.6518
617844	-	-	-	CNS:SF-268	2	2.15774	0.334	2.81587	5.24807	2.4322	3.84014	3.84014	1.99112	3.96456	4.54411	3.13617	1.40794	-	-	0.01	100	10000	99.99	-14.0491	21.7294
617844	-	-	-	CNS:SF-295	2	1.59221	0.202	1.17348	3.155	1.98153	2.56827	2.56827	0.829774	0.688525	2.86164	2.2749	0.586739	-	-	0.01	100	10000	99.99	-4.88684	10.0234
617844	-	-	-	CNS:SF-539	2	1.49968	0.176	0.810394	2.4322	1.62181	2.02701	2.02701	0.573035	0.328369	2.22961	1.82441	0.405197	-	-	0.01	100	10000	99.99	-3.12143	7.17544
617844	-	-	-	CNS:SNB-19	2	1.01158	0.005	0.0573704	5.01187	4.9545	4.98319	4.98319	0.040567	0.00164568	4.99753	4.96884	0.0286852	-	-	0.01	100	10000	99.99	4.61871	5.34766
617844	-	-	-	CNS:U251	2	1.80717	0.257	1.75375	3.92645	2.1727	3.04958	3.04958	1.24009	1.53782	3.48801	2.61114	0.876874	-	-	0.01	100	10000	99.99	-8.09199	14.1911
617844	-	-	-	CO:COLO 205	2	1.99986	0.301	1.67086	3.34195	1.67109	2.50652	2.50652	1.18148	1.39589	2.92424	2.08881	0.83543	-	-	0.01	100	10000	99.99	-8.10845	13.1215
617844	-	-	-	CO:HCT-116	2	1.59221	0.202	0.976056	2.62422	1.64816	2.13619	2.13619	0.690176	0.476343	2.3802	1.89218	0.488028	-	-	0.01	100	10000	99.99	-4.06469	8.33708
617844	-	-	-	CO:HCT-15	2	2.02768	0.307	1.22422	2.41546	1.19124	1.80335	1.80335	0.865653	0.749356	2.10941	1.4973	0.612109	-	-	0.01	100	10000	99.99	-5.97411	9.58081
617844	-	-	-	CO:HT29	2	1.21619	0.085	0.495254	2.78612	2.29087	2.53849	2.53849	0.350197	0.122638	2.66231	2.41468	0.247627	-	-	0.01	100	10000	99.99	-0.607851	5.68484
617844	-	-	-	CO:KM12	2	1.58125	0.199	1.69966	4.62381	2.92415	3.77398	3.77398	1.20184	1.44442	4.1989	3.34907	0.849829	-	-	0.01	100	10000	99.99	-7.02394	14.5719
617844	-	-	-	CO:SW-620	2	1.65959	0.22	1.23388	3.10456	1.87068	2.48762	2.48762	0.872483	0.761227	2.79609	2.17915	0.616939	-	-	0.01	100	10000	99.99	-5.3512	10.3264
617844	-	-	-	LC:A549/ATCC	2	1.17761	0.071	0.399446	2.6485	2.24905	2.44878	2.44878	0.282451	0.0797784	2.54864	2.34892	0.199723	-	-	0.01	100	10000	99.99	-0.0889001	4.98645
617844	-	-	-	LC:EKVX	2	2.1928	0.341	3.85096	7.07946	3.22849	5.15398	5.15398	2.72304	7.41496	6.11672	4.19124	1.92548	-	-	0.01	100	10000	99.99	-19.3112	29.6191
617844	-	-	-	LC:HOP-62	2	1.59221	0.202	1.35667	3.64754	2.29087	2.9692	2.9692	0.959312	0.920279	3.30837	2.63004	0.678336	-	-	0.01	100	10000	99.99	-5.64973	11.5881
617844	-	-	-	LC:NCI-H226	2	1.1246	0.051	0.507616	4.58142	4.0738	4.32761	4.32761	0.358939	0.128837	4.45451	4.20071	0.253808	-	-	0.01	100	10000	99.99	1.10273	7.5525
617844	-	-	-	LC:NCI-H23	2	2.34423	0.37	1.92076	3.34965	1.42889	2.38927	2.38927	1.35818	1.84466	2.86946	1.90908	0.96038	-	-	0.01	100	10000	99.99	-9.81332	14.5919
617844	-	-	-	LC:NCI-H322M	2	1.15878	0.064	1.6285	11.885	10.2565	11.0708	11.0708	1.15153	1.32601	11.4779	10.6636	0.814252	-	-	0.01	100	10000	99.99	0.724891	21.4167
617844	-	-	-	LC:NCI-H522	2	1.15611	0.063	0.297466	2.20293	1.90546	2.05419	2.05419	0.21034	0.0442429	2.12856	1.97983	0.148733	-	-	0.01	100	10000	99.99	0.164394	3.94399
617844	-	-	-	LE:CCRF-CEM	2	1.03039	0.013	0.0613303	2.0797	2.01837	2.04903	2.04903	0.0433671	0.0018807	2.06436	2.0337	0.0306652	-	-	0.01	100	10000	99.99	1.6594	2.43866
617844	-	-	-	LE:HL-60(TB)	2	1.03276	0.014	0.0618533	1.94984	1.88799	1.91892	1.91892	0.0437369	0.00191291	1.93438	1.90345	0.0309266	-	-	0.01	100	10000	99.99	1.52596	2.31187
617844	-	-	-	LE:K-562	2	1.45211	0.162	0.728192	2.33884	1.61065	1.97474	1.97474	0.514909	0.265132	2.15679	1.79269	0.364096	-	-	0.01	100	10000	99.99	-2.65146	6.60094
617844	-	-	-	LE:MOLT-4	2	2.46604	0.392	1.39362	2.34423	0.950605	1.64742	1.64742	0.985441	0.971094	1.99582	1.29901	0.696812	-	-	0.01	100	10000	99.99	-7.20628	10.5011
617844	-	-	-	LE:RPMI-8226	2	1.54882	0.19	1.24861	3.52371	2.2751	2.8994	2.8994	0.882902	0.779515	3.21156	2.58725	0.624306	-	-	0.01	100	10000	99.99	-5.03302	10.8318
617844	-	-	-	LE:SR	2	2.5293	0.403	2.46316	4.0738	1.61065	2.84222	2.84222	1.74172	3.03357	3.45801	2.22643	1.23158	-	-	0.01	100	10000	99.99	-12.8062	18.4907
617844	-	-	-	ME:LOX IMVI	2	1.10917	0.045	0.248956	2.5293	2.28034	2.40482	2.40482	0.176038	0.0309895	2.46706	2.34258	0.124478	-	-	0.01	100	10000	99.99	0.823203	3.98644
617844	-	-	-	ME:M14	2	1.07895	0.033	0.183372	2.50611	2.32274	2.41442	2.41442	0.129664	0.0168127	2.46027	2.36858	0.0916862	-	-	0.01	100	10000	99.99	1.24946	3.57939
617844	-	-	-	ME:MALME-3M	2	1.53815	0.187	1.38009	3.94457	2.56448	3.25453	3.25453	0.97587	0.952323	3.59955	2.90951	0.690044	-	-	0.01	100	10000	99.99	-5.51318	12.0222
617844	-	-	-	ME:MDA-MB-435	2	2.17771	0.338	3.76737	6.96627	3.1989	5.08258	5.08258	2.66393	7.09654	6.02442	4.14074	1.88369	-	-	0.01	100	10000	99.99	-18.8515	29.0167
617844	-	-	-	ME:MDA-N	2	1.03514	0.015	0.122695	3.6141	3.4914	3.55275	3.55275	0.0867588	0.00752709	3.58342	3.52208	0.0613477	-	-	0.01	100	10000	99.99	2.77327	4.33224
617844	-	-	-	ME:SK-MEL-2	2	3.64754	0.562	5.28254	7.2778	1.99526	4.63653	4.63653	3.73532	13.9526	5.95716	3.3159	2.64127	-	-	0.01	100	10000	99.99	-28.9234	38.1965
617844	-	-	-	ME:SK-MEL-28	2	2.45471	0.39	15.8043	26.6686	10.8643	18.7664	18.7664	11.1753	124.888	22.7175	14.8153	7.90217	-	-	0.01	100	10000	99.99	-81.6385	119.171
617844	-	-	-	ME:SK-MEL-5	2	1.04472	0.019	0.0658421	1.53815	1.47231	1.50523	1.50523	0.0465574	0.00216759	1.52169	1.48877	0.0329211	-	-	0.01	100	10000	99.99	1.08694	1.92353
617844	-	-	-	ME:UACC-257	2	1.96336	0.293	3.27936	6.68344	3.40408	5.04376	5.04376	2.31886	5.37709	5.8636	4.22392	1.63968	-	-	0.01	100	10000	99.99	-15.79	25.8775
617844	-	-	-	ME:UACC-62	2	1.22462	0.088	0.361777	1.97242	1.61065	1.79153	1.79153	0.255815	0.0654413	1.88198	1.70109	0.180889	-	-	0.01	100	10000	99.99	-0.506836	4.0899
617844	-	-	-	OV:IGROV1	2	1.33352	0.125	0.427685	1.71002	1.28233	1.49617	1.49617	0.302419	0.0914571	1.60309	1.38925	0.213842	-	-	0.01	100	10000	99.99	-1.22091	4.21325
617844	-	-	-	OV:NCI/ADR-RES	2	3.45144	0.538	7.64576	10.7647	3.11889	6.94177	6.94177	5.40637	29.2288	8.85321	5.03033	3.82288	-	-	0.01	100	10000	99.99	-41.6318	55.5153
617844	-	-	-	OV:OVCAR-5	2	1.38676	0.142	3.9304	14.0929	10.1625	12.1277	12.1277	2.77921	7.72403	13.1103	11.1451	1.9652	-	-	0.01	100	10000	99.99	-12.8422	37.0975
617844	-	-	-	OV:OVCAR-8	2	1.49624	0.175	1.19864	3.6141	2.41546	3.01478	3.01478	0.847565	0.718366	3.31444	2.71512	0.599319	-	-	0.01	100	10000	99.99	-4.60017	10.6297
617844	-	-	-	OV:SK-OV-3	2	1.05925	0.025	0.337067	6.0256	5.68853	5.85706	5.85706	0.238342	0.0568069	5.94133	5.7728	0.168533	-	-	0.01	100	10000	99.99	3.71568	7.99845
617844	-	-	-	PR:DU-145	2	1.16681	0.067	0.726476	5.08159	4.35512	4.71836	4.71836	0.513696	0.263883	4.89998	4.53674	0.363238	-	-	0.01	100	10000	99.99	0.103057	9.33366
617844	-	-	-	PR:PC-3	2	1.34586	0.129	0.538147	2.09411	1.55597	1.82504	1.82504	0.380527	0.144801	1.95958	1.6905	0.269073	-	-	0.01	100	10000	99.99	-1.59381	5.24389
617844	-	-	-	RE:786-0	2	1.16145	0.065	0.488691	3.5156	3.02691	3.27126	3.27126	0.345557	0.119409	3.39343	3.14909	0.244345	-	-	0.01	100	10000	99.99	0.166605	6.37591
617844	-	-	-	RE:A498	2	1.85353	0.268	3.27506	7.11214	3.83707	5.4746	5.4746	2.31582	5.36302	6.29337	4.65584	1.63753	-	-	0.01	100	10000	99.99	-15.3319	26.2811
617844	-	-	-	RE:ACHN	2	1.04472	0.019	0.101743	2.37684	2.2751	2.32597	2.32597	0.0719431	0.0051758	2.3514	2.30053	0.0508714	-	-	0.01	100	10000	99.99	1.6796	2.97234
617844	-	-	-	RE:CAKI-1	2	1.96789	0.294	1.7411	3.53997	1.79887	2.66942	2.66942	1.23115	1.51572	3.1047	2.23415	0.870551	-	-	0.01	100	10000	99.99	-8.3918	13.7306
617844	-	-	-	RE:RXF 393	2	5.02343	0.701	10.318	12.8825	2.56448	7.72349	7.72349	7.29594	53.2307	10.303	5.14399	5.15901	-	-	0.01	100	10000	99.99	-57.8268	73.2738
617844	-	-	-	RE:SN12C	2	1.74985	0.243	1.72971	4.03645	2.30675	3.1716	3.1716	1.22309	1.49594	3.60403	2.73917	0.864853	-	-	0.01	100	10000	99.99	-7.81723	14.1604
617844	-	-	-	RE:TK-10	2	1.56315	0.194	10.2712	28.5102	18.239	23.3746	23.3746	7.26285	52.749	25.9424	20.8068	5.13561	-	-	0.01	100	10000	99.99	-41.8785	88.6277
617844	-	-	-	RE:UO-31	2	4.74242	0.676	5.80968	7.36207	1.55239	4.45723	4.45723	4.10807	16.8762	5.90965	3.00481	2.90484	-	-	0.01	100	10000	99.99	-32.4517	41.3662
617846	-	-	-	BR:BT-549	2	1	0	0	100	100	100	100	0	0	100	100	0	-	-	0.01	100	10000	99.99	100	100
617846	-	-	-	BR:HS 578T	2	1	0	0	100	100	100	100	0	0	100	100	0	-	-	0.01	100	10000	99.99	100	100
617846	-	-	-	BR:MDA-MB-231	2	1.98153	0.297	49.5339	100	50.4661	75.2331	75.2331	35.0257	1226.8	87.6165	62.8496	24.7669	-	-	0.01	100	10000	99.99	-239.456	389.922
617846	-	-	-	BR:T-47D	2	1	0	0	100	100	100	100	0	0	100	100	0	-	-	0.01	100	10000	99.99	100	100
617846	-	-	-	CNS:SF-268	2	1	0	0	100	100	100	100	0	0	100	100	0	-	-	0.01	100	10000	99.99	100	100
617846	-	-	-	CNS:SF-295	2	1	0	0	100	100	100	100	0	0	100	100	0	-	-	0.01	100	10000	99.99	100	100
617846	-	-	-	CNS:SNB-19	2	1	0	0	100	100	100	100	0	0	100	100	0	-	-	0.01	100	10000	99.99	100	100
617846	-	-	-	CNS:U251	2	1	0	0	100	100	100	100	0	0	100	100	0	-	-	0.01	100	10000	99.99	100	100
617846	-	-	-	CO:COLO 205	2	1.0617	0.026	1.35286	23.2809	21.928	22.6045	22.6045	0.956619	0.915119	22.9427	22.2663	0.676432	-	-	0.01	100	10000	99.99	14.0097	31.1992
617846	-	-	-	CO:HCT-116	2	1	0	0	100	100	100	100	0	0	100	100	0	-	-	0.01	100	10000	99.99	100	100
617846	-	-	-	CO:HCT-15	2	1	0	0	100	100	100	100	0	0	100	100	0	-	-	0.01	100	10000	99.99	100	100
617846	-	-	-	CO:HT29	2	1.1324	0.054	4.31409	36.8978	32.5837	34.7407	34.7407	3.05052	9.30569	35.8192	33.6622	2.15704	-	-	0.01	100	10000	99.99	7.3333	62.1481
617846	-	-	-	CO:KM12	2	1	0	0	100	100	100	100	0	0	100	100	0	-	-	0.01	100	10000	99.99	100	100
617846	-	-	-	CO:SW-620	2	1	0	0	100	100	100	100	0	0	100	100	0	-	-	0.01	100	10000	99.99	100	100
617846	-	-	-	LC:EKVX	2	1	0	0	100	100	100	100	0	0	100	100	0	-	-	0.01	100	10000	99.99	100	100
617846	-	-	-	LC:HOP-62	2	1	0	0	100	100	100	100	0	0	100	100	0	-	-	0.01	100	10000	99.99	100	100
617846	-	-	-	LC:NCI-H226	2	1	0	0	100	100	100	100	0	0	100	100	0	-	-	0.01	100	10000	99.99	100	100
617846	-	-	-	LC:NCI-H23	2	1.24451	0.095	18.5057	94.189	75.6833	84.9361	84.9361	13.0855	171.23	89.5625	80.3097	9.25284	-	-	0.01	100	10000	99.99	-32.6304	202.503
617846	-	-	-	LC:NCI-H322M	2	1	0	0	100	100	100	100	0	0	100	100	0	-	-	0.01	100	10000	99.99	100	100
617846	-	-	-	LC:NCI-H522	2	1.51356	0.18	12.2911	36.2243	23.9332	30.0787	30.0787	8.69115	75.5361	33.1515	27.0059	6.14557	-	-	0.01	100	10000	99.99	-48.0069	108.164
617846	-	-	-	LE:CCRF-CEM	2	19.4089	1.288	94.8477	100	5.15229	52.5761	52.5761	67.0675	4498.04	76.2881	28.8642	47.4239	-	-	0.01	100	10000	99.99	-549.991	655.144
617846	-	-	-	LE:HL-60(TB)	2	1	0	0	100	100	100	100	0	0	100	100	0	-	-	0.01	100	10000	99.99	100	100
617846	-	-	-	LE:K-562	2	1	0	0	100	100	100	100	0	0	100	100	0	-	-	0.01	100	10000	99.99	100	100
617846	-	-	-	LE:MOLT-4	2	1	0	0	100	100	100	100	0	0	100	100	0	-	-	0.01	100	10000	99.99	100	100
617846	-	-	-	LE:RPMI-8226	2	1	0	0	100	100	100	100	0	0	100	100	0	-	-	0.01	100	10000	99.99	100	100
617846	-	-	-	LE:SR	2	1	0	0	100	100	100	100	0	0	100	100	0	-	-	0.01	100	10000	99.99	100	100
617846	-	-	-	ME:LOX IMVI	2	1	0	0	100	100	100	100	0	0	100	100	0	-	-	0.01	100	10000	99.99	100	100
617846	-	-	-	ME:M14	2	1	0	0	100	100	100	100	0	0	100	100	0	-	-	0.01	100	10000	99.99	100	100
617846	-	-	-	ME:MALME-3M	2	1.00925	0.004	0.916806	100	99.0832	99.5416	99.5416	0.648279	0.420266	99.7708	99.3124	0.458403	-	-	0.01	100	10000	99.99	93.7171	105.366
617846	-	-	-	ME:MDA-MB-435	2	1	0	0	100	100	100	100	0	0	100	100	0	-	-	0.01	100	10000	99.99	100	100
617846	-	-	-	ME:MDA-N	2	1	0	0	100	100	100	100	0	0	100	100	0	-	-	0.01	100	10000	99.99	100	100
617846	-	-	-	ME:SK-MEL-2	2	1	0	0	100	100	100	100	0	0	100	100	0	-	-	0.01	100	10000	99.99	100	100
617846	-	-	-	ME:SK-MEL-28	2	1	0	0	100	100	100	100	0	0	100	100	0	-	-	0.01	100	10000	99.99	100	100
617846	-	-	-	ME:SK-MEL-5	2	1	0	0	100	100	100	100	0	0	100	100	0	-	-	0.01	100	10000	99.99	100	100
617846	-	-	-	ME:UACC-257	2	1	0	0	100	100	100	100	0	0	100	100	0	-	-	0.01	100	10000	99.99	100	100
617846	-	-	-	ME:UACC-62	2	1	0	0	100	100	100	100	0	0	100	100	0	-	-	0.01	100	10000	99.99	100	100
617846	-	-	-	OV:IGROV1	2	2.22331	0.347	42.0278	76.3836	34.3558	55.3697	55.3697	29.7181	883.167	65.8766	44.8627	21.0139	-	-	0.01	100	10000	99.99	-211.633	322.372
617846	-	-	-	OV:NCI/ADR-RES	2	1	0	0	100	100	100	100	0	0	100	100	0	-	-	0.01	100	10000	99.99	100	100
617846	-	-	-	OV:OVCAR-5	2	1	0	0	100	100	100	100	0	0	100	100	0	-	-	0.01	100	10000	99.99	100	100
617846	-	-	-	OV:OVCAR-8	2	2.25944	0.354	55.7412	100	44.2588	72.1294	72.1294	39.415	1553.54	86.0647	58.1941	27.8706	-	-	0.01	100	10000	99.99	-281.994	426.253
617846	-	-	-	OV:SK-OV-3	2	1	0	0	100	100	100	100	0	0	100	100	0	-	-	0.01	100	10000	99.99	100	100
617846	-	-	-	PR:DU-145	2	1	0	0	100	100	100	100	0	0	100	100	0	-	-	0.01	100	10000	99.99	100	100
617846	-	-	-	PR:PC-3	2	1.70216	0.231	41.2511	100	58.7489	79.3745	79.3745	29.1689	850.825	89.6872	69.0617	20.6255	-	-	0.01	100	10000	99.99	-182.694	341.442
617846	-	-	-	RE:A498	2	1	0	0	100	100	100	100	0	0	100	100	0	-	-	0.01	100	10000	99.99	100	100
617846	-	-	-	RE:ACHN	2	1	0	0	100	100	100	100	0	0	100	100	0	-	-	0.01	100	10000	99.99	100	100
617846	-	-	-	RE:CAKI-1	2	1	0	0	100	100	100	100	0	0	100	100	0	-	-	0.01	100	10000	99.99	100	100
617846	-	-	-	RE:RXF 393	2	1	0	0	100	100	100	100	0	0	100	100	0	-	-	0.01	100	10000	99.99	100	100
617846	-	-	-	RE:SN12C	2	1.18032	0.072	14.9295	97.7237	82.7942	90.259	90.259	10.5568	111.445	93.9913	86.5266	7.46475	-	-	0.01	100	10000	99.99	-4.58818	185.106
617846	-	-	-	RE:TK-10	2	1	0	0	100	100	100	100	0	0	100	100	0	-	-	0.01	100	10000	99.99	100	100
617846	-	-	-	RE:UO-31	2	1	0	0	100	100	100	100	0	0	100	100	0	-	-	0.01	100	10000	99.99	100	100
617930	-	-	-	BR:MCF7	2	7.12853	0.853	1.9695	2.29087	0.321366	1.30612	1.30612	1.39265	1.93947	1.79849	0.813741	0.984751	-	-	0.01	100	10000	99.99	-11.2061	13.8184
617930	-	-	-	CNS:SF-268	3	2.16272	0.335	3.09367	5.7544	2.66073	4.11688	3.9355	1.55479	2.41738	4.84495	3.29811	1.54684	0.517804	-	0.01	100	10000	99.99	0.254516	7.97923
617930	-	-	-	CNS:SF-295	3	1.36458	0.135	0.753003	2.81838	2.06538	2.36054	2.19786	0.401998	0.161602	2.50812	2.13162	0.376501	1.52284	-	0.01	100	10000	99.99	1.36191	3.35917
617930	-	-	-	CNS:SF-539	2	1.04713	0.02	0.129803	2.88403	2.75423	2.81913	2.81913	0.0917844	0.00842438	2.85158	2.78668	0.0649014	-	-	0.01	100	10000	99.99	1.99449	3.64377
617930	-	-	-	CNS:SNB-19	3	3.67282	0.565	1.82377	2.50611	0.682339	1.86612	2.40991	1.02631	1.05331	2.45801	1.54612	0.911885	-1.71495	-	0.01	100	10000	99.99	-0.683407	4.41564
617930	-	-	-	CNS:SNB-75	2	1.03514	0.015	0.0948044	2.79254	2.69774	2.74514	2.74514	0.0670368	0.00449394	2.76884	2.72144	0.0474022	-	-	0.01	100	10000	99.99	2.14285	3.34743
617930	-	-	-	CNS:U251	2	2.05116	0.312	1.50893	2.94442	1.43549	2.18996	2.18996	1.06698	1.13844	2.56719	1.81272	0.754466	-	-	0.01	100	10000	99.99	-7.39629	11.7762
617930	-	-	-	CO:COLO 205	3	1.61808	0.209	1.42904	3.74111	2.31206	3.01056	2.97852	0.715059	0.51131	3.35981	2.64529	0.714521	0.201266	-	0.01	100	10000	99.99	1.23424	4.78689
617930	-	-	-	CO:HCC-2998	2	3.13329	0.496	3.9907	5.86138	1.87068	3.86603	3.86603	2.82185	7.96284	4.86371	2.86836	1.99535	-	-	0.01	100	10000	99.99	-21.4869	29.2189
617930	-	-	-	CO:HCT-116	3	3.20627	0.506	0.860317	1.25026	0.389942	0.839741	0.879023	0.431502	0.186194	1.06464	0.634482	0.430159	-0.406258	-	0.01	100	10000	99.99	-0.23218	1.91166
617930	-	-	-	CO:HCT-15	2	1.01391	0.006	0.0379639	2.76694	2.72898	2.74796	2.74796	0.0268445	0.000720627	2.75745	2.73847	0.0189819	-	-	0.01	100	10000	99.99	2.50678	2.98914
617930	-	-	-	CO:HT29	3	1.69434	0.229	1.6656	4.06443	2.39883	3.18928	3.10456	0.836026	0.698939	3.5845	2.7517	0.8328	0.451309	-	0.01	100	10000	99.99	1.11245	5.2661
617930	-	-	-	CO:KM12	3	1.84927	0.267	2.57066	5.59758	3.02691	4.10476	3.68978	1.33463	1.78123	4.64368	3.35834	1.28533	1.26392	-	0.01	100	10000	99.99	0.789319	7.42019
617930	-	-	-	CO:SW-620	2	1.2735	0.105	0.247721	1.15345	0.905733	1.02959	1.02959	0.175165	0.0306828	1.09152	0.967663	0.12386	-	-	0.01	100	10000	99.99	-0.544176	2.60336
617930	-	-	-	LC:A549/ATCC	2	1.18577	0.074	0.157026	1.00231	0.845279	0.923792	0.923792	0.111034	0.0123286	0.963049	0.884535	0.0785132	-	-	0.01	100	10000	99.99	-0.0737966	1.92138
617930	-	-	-	LC:HOP-62	3	1.48252	0.171	0.533966	1.64059	1.10662	1.35113	1.30617	0.269807	0.0727958	1.47338	1.2064	0.266983	0.729005	-	0.01	100	10000	99.99	0.680883	2.02137
617930	-	-	-	LC:HOP-92	3	1.61808	0.209	1.47586	3.86367	2.38781	3.01253	2.78612	0.763536	0.582987	3.3249	2.58697	0.737929	1.21706	-	0.01	100	10000	99.99	1.11579	4.90928
617930	-	-	-	LC:NCI-H226	2	2.05589	0.313	0.992245	1.93197	0.939723	1.43585	1.43585	0.701623	0.492275	1.68391	1.18778	0.496123	-	-	0.01	100	10000	99.99	-4.86789	7.73958
617930	-	-	-	LC:NCI-H23	3	1.47911	0.17	1.2174	3.75837	2.54097	3.0745	2.92415	0.622471	0.38747	3.34126	2.73256	0.608701	1.02349	-	0.01	100	10000	99.99	1.52818	4.62082
617930	-	-	-	LC:NCI-H322M	3	1.72584	0.237	1.17446	2.79254	1.61808	2.13683	1.99986	0.599092	0.358911	2.3962	1.80897	0.587232	0.975033	-	0.01	100	10000	99.99	0.648585	3.62507
617930	-	-	-	LC:NCI-H460	3	1.72187	0.236	0.301619	0.719449	0.41783	0.591358	0.636796	0.155858	0.0242919	0.678122	0.527313	0.150809	-1.20038	-	0.01	100	10000	99.99	0.20418	0.978536
617930	-	-	-	LC:NCI-H522	3	2.08449	0.319	1.17822	2.26464	1.08643	1.68572	1.70608	0.589373	0.347361	1.98536	1.39625	0.589109	-0.155305	-	0.01	100	10000	99.99	0.221617	3.14982
617930	-	-	-	LE:CCRF-CEM	2	1.09901	0.041	0.127251	1.41254	1.28529	1.34891	1.34891	0.08998	0.00809639	1.38072	1.3171	0.0636254	-	-	0.01	100	10000	99.99	0.540487	2.15734
617930	-	-	-	LE:K-562	2	4.98884	0.698	1.49916	1.87499	0.375837	1.12542	1.12542	1.06006	1.12374	1.50021	0.750627	0.749579	-	-	0.01	100	10000	99.99	-8.39873	10.6496
617930	-	-	-	ME:LOX IMVI	2	3.0761	0.488	0.879524	1.30317	0.423643	0.863405	0.863405	0.621917	0.386781	1.08329	0.643524	0.439762	-	-	0.01	100	10000	99.99	-4.72421	6.45102
617930	-	-	-	ME:MALME-3M	3	16.9044	1.228	4.06928	4.32514	0.255859	1.81466	0.862979	2.19523	4.81903	2.59406	0.559419	2.03464	1.5842	-	0.01	100	10000	99.99	-3.63865	7.26797
617930	-	-	-	ME:SK-MEL-2	3	1.1695	0.068	0.704966	4.86407	4.15911	4.58853	4.74242	0.376836	0.142005	4.80325	4.45076	0.352483	-1.5312	-	0.01	100	10000	99.99	3.65241	5.52465
617930	-	-	-	ME:SK-MEL-28	3	1.41906	0.152	1.22257	4.14	2.91743	3.48456	3.39625	0.61605	0.379518	3.76812	3.15684	0.611285	0.631787	-	0.01	100	10000	99.99	1.95419	5.01493
617930	-	-	-	ME:SK-MEL-5	2	1.09144	0.038	0.10943	1.30617	1.19674	1.25146	1.25146	0.0773789	0.0059875	1.27881	1.2241	0.0547152	-	-	0.01	100	10000	99.99	0.556245	1.94667
617930	-	-	-	ME:UACC-257	3	2.57632	0.411	1.66588	2.7227	1.05682	2.09714	2.51189	0.907087	0.822806	2.61729	1.78435	0.832942	-1.6274	-	0.01	100	10000	99.99	-0.156218	4.35049
617930	-	-	-	ME:UACC-62	3	1.1995	0.079	0.26665	1.60325	1.3366	1.46176	1.44544	0.134072	0.0179753	1.52434	1.39102	0.133325	0.539664	-	0.01	100	10000	99.99	1.1287	1.79482
617930	-	-	-	OV:IGROV1	3	1.65959	0.22	1.26553	3.1842	1.91867	2.38783	2.06063	0.693316	0.480687	2.62241	1.98965	0.632764	1.65071	-	0.01	100	10000	99.99	0.665521	4.11014
617930	-	-	-	OV:NCI/ADR-RES	3	2.06538	0.315	3.78011	7.32825	3.54813	5.88947	6.79204	2.04531	4.18328	7.06014	5.17009	1.89006	-1.59909	-	0.01	100	10000	99.99	0.808594	10.9704
617930	-	-	-	OV:OVCAR-3	2	1.03753	0.016	0.117587	3.25087	3.13329	3.19208	3.19208	0.0831467	0.00691338	3.22148	3.16268	0.0587936	-	-	0.01	100	10000	99.99	2.44505	3.93911
617930	-	-	-	OV:OVCAR-4	3	1.48252	0.171	0.960536	2.95121	1.99067	2.5281	2.64241	0.490365	0.240458	2.79681	2.31654	0.480268	-0.992013	-	0.01	100	10000	99.99	1.30995	3.74624
617930	-	-	-	OV:OVCAR-5	2	2.67301	0.427	1.75185	2.79898	1.04713	1.92305	1.92305	1.23875	1.53449	2.36102	1.48509	0.875926	-	-	0.01	100	10000	99.99	-9.20647	13.0526
617930	-	-	-	OV:OVCAR-8	2	1.42561	0.154	0.493184	1.65196	1.15878	1.40537	1.40537	0.348734	0.121615	1.52867	1.28207	0.246592	-	-	0.01	100	10000	99.99	-1.72783	4.53857
617930	-	-	-	OV:SK-OV-3	3	1.55597	0.192	1.34291	3.75837	2.41546	2.99957	2.82488	0.688289	0.473742	3.29163	2.62017	0.671457	1.06855	-	0.01	100	10000	99.99	1.28975	4.7094
617930	-	-	-	RE:CAKI-1	3	1.18577	0.074	0.20605	1.31522	1.10917	1.23558	1.28233	0.110696	0.0122536	1.29878	1.19575	0.103025	-1.56158	-	0.01	100	10000	99.99	0.96059	1.51056
617930	-	-	-	RE:RXF 393	3	1.71002	0.233	2.56607	6.18016	3.6141	5.14788	5.64937	1.35455	1.83479	5.91477	4.63173	1.28303	-1.43767	-	0.01	100	10000	99.99	1.78296	8.51279
617930	-	-	-	RE:SN12C	2	1.11944	0.049	0.243861	2.2856	2.04174	2.16367	2.16367	0.172436	0.0297341	2.22463	2.1027	0.12193	-	-	0.01	100	10000	99.99	0.61442	3.71292
617930	-	-	-	RE:UO-31	3	1.58125	0.199	0.919097	2.50035	1.58125	2.12065	2.28034	0.479909	0.230312	2.39034	1.9308	0.459549	-1.33163	-	0.01	100	10000	99.99	0.928473	3.31282
617932	-	-	-	CNS:SF-268	2	1.1246	0.051	0.459764	4.14954	3.68978	3.91966	3.91966	0.325103	0.105692	4.0346	3.80472	0.229882	-	-	0.01	100	10000	99.99	0.998775	6.84054
617932	-	-	-	CNS:SF-295	2	1.0617	0.026	0.225037	3.87258	3.64754	3.76006	3.76006	0.159125	0.0253208	3.81632	3.7038	0.112518	-	-	0.01	100	10000	99.99	2.3304	5.18972
617932	-	-	-	CNS:SF-539	2	1.25893	0.1	0.721398	3.50752	2.78612	3.14682	3.14682	0.510105	0.260207	3.32717	2.96647	0.360699	-	-	0.01	100	10000	99.99	-1.43622	7.72986
617932	-	-	-	CNS:SNB-19	2	1.02802	0.012	0.114396	4.19759	4.08319	4.14039	4.14039	0.0808902	0.00654322	4.16899	4.11179	0.057198	-	-	0.01	100	10000	99.99	3.41363	4.86715
617932	-	-	-	CNS:U251	2	1.1885	0.075	0.484525	3.05492	2.5704	2.81266	2.81266	0.342611	0.117382	2.93379	2.69153	0.242263	-	-	0.01	100	10000	99.99	-0.265531	5.89085
617932	-	-	-	CO:COLO 205	2	1.53109	0.185	0.405664	1.1695	0.763836	0.966668	0.966668	0.286847	0.0822815	1.06808	0.865252	0.202832	-	-	0.01	100	10000	99.99	-1.61051	3.54385
617932	-	-	-	CO:HCT-116	2	1.14288	0.058	0.164046	1.3122	1.14815	1.23018	1.23018	0.115998	0.0134556	1.27119	1.18917	0.0820231	-	-	0.01	100	10000	99.99	0.187991	2.27236
617932	-	-	-	CO:HCT-15	2	1.15345	0.062	0.39717	2.98538	2.58821	2.7868	2.7868	0.280841	0.0788719	2.88609	2.68751	0.198585	-	-	0.01	100	10000	99.99	0.263579	5.31002
617932	-	-	-	CO:HT29	2	1.02329	0.01	0.037002	1.62555	1.58855	1.60705	1.60705	0.0261644	0.000684574	1.6163	1.5978	0.018501	-	-	0.01	100	10000	99.99	1.37197	1.84212
617932	-	-	-	CO:KM12	2	1.07895	0.033	0.26202	3.58096	3.31894	3.44995	3.44995	0.185276	0.0343272	3.51546	3.38445	0.13101	-	-	0.01	100	10000	99.99	1.78534	5.11457
617932	-	-	-	CO:SW-620	2	2.45471	0.39	1.09088	1.84077	0.749894	1.29533	1.29533	0.771367	0.595007	1.56805	1.02261	0.545439	-	-	0.01	100	10000	99.99	-5.63501	8.22568
617932	-	-	-	LC:A549/ATCC	2	1.26765	0.103	0.259161	1.22744	0.968278	1.09786	1.09786	0.183255	0.0335823	1.16265	1.03307	0.129581	-	-	0.01	100	10000	99.99	-0.548594	2.74431
617932	-	-	-	LC:HOP-62	2	13.213	1.121	2.79139	3.01995	0.22856	1.62426	1.62426	1.97381	3.89593	2.3221	0.926408	1.3957	-	-	0.01	100	10000	99.99	-16.1095	19.358
617932	-	-	-	LC:HOP-92	2	1.08143	0.034	0.195346	2.59418	2.39883	2.49651	2.49651	0.138131	0.0190801	2.54534	2.44767	0.0976732	-	-	0.01	100	10000	99.99	1.25547	3.73754
617932	-	-	-	LC:NCI-H226	2	1.89234	0.277	1.22894	2.60615	1.37721	1.99168	1.99168	0.868995	0.755152	2.29892	1.68445	0.614472	-	-	0.01	100	10000	99.99	-5.8158	9.79916
617932	-	-	-	LC:NCI-H23	2	1.10408	0.043	0.343053	3.63915	3.2961	3.46762	3.46762	0.242575	0.0588428	3.55339	3.38186	0.171527	-	-	0.01	100	10000	99.99	1.28821	5.64704
617932	-	-	-	LC:NCI-H322M	2	1.22744	0.089	0.65897	3.55631	2.89734	3.22683	3.22683	0.465962	0.21712	3.39157	3.06209	0.329485	-	-	0.01	100	10000	99.99	-0.959605	7.41326
617932	-	-	-	LC:NCI-H460	2	1.40929	0.149	0.264259	0.909913	0.645654	0.777784	0.777784	0.186859	0.0349164	0.843849	0.711719	0.13213	-	-	0.01	100	10000	99.99	-0.901054	2.45662
617932	-	-	-	LC:NCI-H522	2	1.28825	0.11	0.407163	1.8197	1.41254	1.61612	1.61612	0.287908	0.082891	1.71791	1.51433	0.203582	-	-	0.01	100	10000	99.99	-0.970589	4.20283
617932	-	-	-	ME:LOX IMVI	2	1.28529	0.109	0.412365	1.8578	1.44544	1.65162	1.65162	0.291586	0.0850223	1.75471	1.54853	0.206182	-	-	0.01	100	10000	99.99	-0.968131	4.27137
617932	-	-	-	ME:MALME-3M	2	3.05492	0.485	2.99775	4.45656	1.45881	2.95769	2.95769	2.11973	4.49325	3.70713	2.20825	1.49887	-	-	0.01	100	10000	99.99	-16.087	22.0024
617932	-	-	-	ME:SK-MEL-2	2	1.1324	0.054	0.384494	3.28852	2.90402	3.09627	3.09627	0.271878	0.0739177	3.19239	3.00015	0.192247	-	-	0.01	100	10000	99.99	0.653581	5.53896
617932	-	-	-	ME:SK-MEL-28	2	1.1995	0.079	0.683819	4.1115	3.42768	3.76959	3.76959	0.483533	0.233804	3.94054	3.59863	0.34191	-	-	0.01	100	10000	99.99	-0.574717	8.11389
617932	-	-	-	ME:SK-MEL-5	2	1.02802	0.012	0.0403098	1.47911	1.4388	1.45895	1.45895	0.0285033	0.00081244	1.46903	1.44888	0.0201549	-	-	0.01	100	10000	99.99	1.20287	1.71504
617932	-	-	-	ME:UACC-257	2	1.70216	0.231	1.50465	3.64754	2.14289	2.89522	2.89522	1.06395	1.13198	3.27138	2.51905	0.752324	-	-	0.01	100	10000	99.99	-6.66382	12.4542
617932	-	-	-	ME:UACC-62	2	1.14551	0.059	0.244851	1.92752	1.68267	1.8051	1.8051	0.173136	0.029976	1.86631	1.74389	0.122425	-	-	0.01	100	10000	99.99	0.249562	3.36064
617932	-	-	-	OV:IGROV1	2	1.27057	0.104	0.711682	3.34195	2.63027	2.98611	2.98611	0.503235	0.253246	3.16403	2.80819	0.355841	-	-	0.01	100	10000	99.99	-1.53521	7.50743
617932	-	-	-	OV:NCI/ADR-RES	2	1.13763	0.056	0.232116	1.91867	1.68655	1.80261	1.80261	0.164131	0.0269389	1.86064	1.74458	0.116058	-	-	0.01	100	10000	99.99	0.32798	3.27724
617932	-	-	-	OV:OVCAR-3	2	1.65959	0.22	1.67214	4.20727	2.53513	3.3712	3.3712	1.18238	1.39802	3.78923	2.95316	0.836069	-	-	0.01	100	10000	99.99	-7.25189	13.9943
617932	-	-	-	OV:OVCAR-4	2	1.14288	0.058	0.368949	2.95121	2.58226	2.76673	2.76673	0.260886	0.0680617	2.85897	2.6745	0.184475	-	-	0.01	100	10000	99.99	0.422801	5.11067
617932	-	-	-	OV:OVCAR-5	2	1.41254	0.15	1.02911	3.52371	2.49459	3.00915	3.00915	0.727693	0.529538	3.26643	2.75187	0.514557	-	-	0.01	100	10000	99.99	-3.52881	9.54711
617932	-	-	-	OV:OVCAR-8	2	1.25314	0.098	0.349432	1.72982	1.38038	1.5551	1.5551	0.247086	0.0610514	1.64246	1.46774	0.174716	-	-	0.01	100	10000	99.99	-0.664842	3.77504
617932	-	-	-	OV:SK-OV-3	2	1.03276	0.014	0.0910673	2.87078	2.77971	2.82525	2.82525	0.0643943	0.00414663	2.84801	2.80248	0.0455337	-	-	0.01	100	10000	99.99	2.2467	3.4038
617932	-	-	-	RE:A498	2	1.31522	0.119	0.545281	2.2751	1.72982	2.00246	2.00246	0.385572	0.148666	2.13878	1.86614	0.272641	-	-	0.01	100	10000	99.99	-1.46171	5.46663
617932	-	-	-	RE:CAKI-1	2	1.39637	0.145	0.437622	1.5417	1.10408	1.32289	1.32289	0.309445	0.0957564	1.43229	1.21348	0.218811	-	-	0.01	100	10000	99.99	-1.45732	4.1031
617932	-	-	-	RE:RXF 393	2	1.49624	0.175	1.60949	4.85289	3.2434	4.04814	4.04814	1.13808	1.29523	4.45051	3.64577	0.804744	-	-	0.01	100	10000	99.99	-6.17694	14.2732
617932	-	-	-	RE:SN12C	2	1.1995	0.079	0.424562	2.5527	2.12814	2.34042	2.34042	0.300211	0.0901266	2.44656	2.23428	0.212281	-	-	0.01	100	10000	99.99	-0.356824	5.03766
617932	-	-	-	RE:UO-31	2	1.07152	0.03	0.121457	1.8197	1.69824	1.75897	1.75897	0.0858832	0.00737593	1.78934	1.72861	0.0607286	-	-	0.01	100	10000	99.99	0.987355	2.53059
617933	-	-	-	CNS:SF-268	3	5.188	0.715	17.8241	22.08	4.25598	10.5361	5.2723	10.0102	100.205	13.6762	4.76414	8.91203	1.71199	-	0.01	100	10000	99.99	-14.331	35.4032
617933	-	-	-	CNS:SF-295	3	9.50605	0.978	33.1687	37.0681	3.89942	15.2185	4.68813	18.9264	358.207	20.8781	4.29378	16.5843	1.72867	-	0.01	100	10000	99.99	-31.7977	62.2347
617933	-	-	-	CNS:SF-539	3	10.0693	1.003	30.5193	33.8844	3.36512	13.7253	3.92645	17.4605	304.87	18.9054	3.64578	15.2596	1.73004	-	0.01	100	10000	99.99	-29.6495	57.1002
617933	-	-	-	CNS:SNB-19	3	7.55092	0.878	26.1398	30.1301	3.99025	12.7986	4.27563	15.0101	225.304	17.2028	4.13294	13.0699	1.73135	-	0.01	100	10000	99.99	-24.489	50.0863
617933	-	-	-	CNS:SNB-75	2	4.27563	0.631	8.93912	11.6681	2.72898	7.19854	7.19854	6.32091	39.9539	9.43332	4.96376	4.46956	-	-	0.01	100	10000	99.99	-49.5917	63.9888
617933	-	-	-	CNS:U251	2	7.34514	0.866	23.9024	27.6694	3.76704	15.7182	15.7182	16.9015	285.662	21.6938	9.74263	11.9512	-	-	0.01	100	10000	99.99	-136.134	167.57
617933	-	-	-	CO:COLO 205	2	7.55092	0.878	14.4312	16.6341	2.20293	9.41853	9.41853	10.2044	104.13	13.0263	5.81073	7.2156	-	-	0.01	100	10000	99.99	-82.2629	101.1
617933	-	-	-	CO:HCT-116	2	11.995	1.079	10.2375	11.1686	0.931108	6.04987	6.04987	7.23902	52.4035	8.60925	3.49049	5.11876	-	-	0.01	100	10000	99.99	-58.9891	71.0889
617933	-	-	-	CO:HCT-15	3	10.8393	1.035	27.8588	30.6902	2.83139	12.6458	4.4157	15.647	244.829	17.553	3.62355	13.9294	1.7121	-	0.01	100	10000	99.99	-26.224	51.5155
617933	-	-	-	CO:HT29	3	14.0605	1.148	19.5866	21.0863	1.49968	8.13105	1.80717	11.2206	125.902	11.4467	1.65343	9.7933	1.73059	-	0.01	100	10000	99.99	-19.7428	36.0049
617933	-	-	-	CO:KM12	3	7.24436	0.86	24.745	28.7078	3.96278	12.3587	4.40555	14.1605	200.519	16.5567	4.18416	12.3725	1.73015	-	0.01	100	10000	99.99	-22.8182	47.5356
617933	-	-	-	CO:SW-620	2	8.45279	0.927	13.4066	15.2055	1.79887	8.50217	8.50217	9.4799	89.8685	11.8538	5.15052	6.7033	-	-	0.01	100	10000	99.99	-76.67	93.6743
617933	-	-	-	LC:A549/ATCC	2	8.89201	0.949	20.2389	22.8034	2.56448	12.684	12.684	14.3111	204.807	17.7437	7.62422	10.1195	-	-	0.01	100	10000	99.99	-115.894	141.262
617933	-	-	-	LC:EKVX	2	6.66807	0.824	54.1296	63.6796	9.54993	36.6147	36.6147	38.2754	1465.01	50.1471	23.0823	27.0648	-	-	0.01	100	10000	99.99	-307.271	380.5
617933	-	-	-	LC:HOP-62	3	4.70977	0.673	22.927	29.1072	6.18016	15.7333	11.9124	11.9315	142.361	20.5098	9.04629	11.4635	1.29326	-	0.01	100	10000	99.99	-13.9066	45.3731
617933	-	-	-	LC:HOP-92	3	58.2103	1.765	98.2821	100	1.71791	36.1596	6.76083	55.3449	3063.06	53.3804	4.23937	49.141	1.71589	-	0.01	100	10000	99.99	-101.326	173.645
617933	-	-	-	LC:NCI-H23	3	5.236	0.719	18.1533	22.4388	4.28549	10.478	4.70977	10.3605	107.34	13.5743	4.49763	9.07667	1.72878	-	0.01	100	10000	99.99	-15.2592	36.2153
617933	-	-	-	LC:NCI-H322M	3	7.62079	0.882	14.09	16.2181	2.12814	7.45472	4.01791	7.64791	58.4905	10.118	3.07302	7.04498	1.61384	-	0.01	100	10000	99.99	-11.5439	26.4534
617933	-	-	-	LC:NCI-H460	2	7.74462	0.889	9.20359	10.5682	1.36458	5.96638	5.96638	6.50792	42.3531	8.26728	3.66548	4.6018	-	-	0.01	100	10000	99.99	-52.504	64.4368
617933	-	-	-	LC:NCI-H522	3	3.46737	0.54	5.36085	7.53356	2.1727	4.4019	3.49945	2.79204	7.7955	5.5165	2.83608	2.68043	1.30255	-	0.01	100	10000	99.99	-2.53399	11.3378
617933	-	-	-	LE:CCRF-CEM	3	15.1356	1.18	14.8359	15.8855	1.04954	6.24187	1.79061	8.35981	69.8865	8.83804	1.42007	7.41796	1.71675	-	0.01	100	10000	99.99	-14.5253	27.009
617933	-	-	-	LE:HL-60(TB)	2	13.9637	1.145	25.3354	27.2898	1.95434	14.6221	14.6221	17.9149	320.942	20.9559	8.2882	12.6677	-	-	0.01	100	10000	99.99	-146.334	175.578
617933	-	-	-	ME:LOX IMVI	2	5.74116	0.759	13.9279	16.8655	2.93765	9.90159	9.90159	9.8485	96.9929	13.3836	6.41962	6.96394	-	-	0.01	100	10000	99.99	-78.5822	98.3854
617933	-	-	-	ME:MALME-3M	3	17.9473	1.254	27.6759	29.3089	1.63305	12.3041	5.97035	14.8854	221.576	17.6396	3.8017	13.8379	1.56809	-	0.01	100	10000	99.99	-24.6737	49.282
617933	-	-	-	ME:SK-MEL-2	3	6.83912	0.835	58.3912	68.3912	10	29.6208	10.4713	33.5769	1127.41	39.4312	10.2356	29.1956	1.73167	-	0.01	100	10000	99.99	-53.7898	113.031
617933	-	-	-	ME:SK-MEL-28	3	3.78443	0.578	15.4787	21.0378	5.55904	11.1877	6.96627	8.55939	73.2632	14.002	6.26265	7.73937	1.67953	-	0.01	100	10000	99.99	-10.0753	32.4506
617933	-	-	-	ME:SK-MEL-5	3	9.57194	0.981	17.542	19.5884	2.04644	8.07238	2.58226	9.9768	99.5366	11.0854	2.31435	8.771	1.72643	-	0.01	100	10000	99.99	-16.7116	32.8564
617933	-	-	-	ME:UACC-257	3	6.18016	0.791	13.783	16.4437	2.66073	7.81985	4.35512	7.51638	56.496	10.3994	3.50792	6.8915	1.63356	-	0.01	100	10000	99.99	-10.8521	26.4918
617933	-	-	-	ME:UACC-62	3	12.0781	1.082	19.385	21.1349	1.74985	8.5172	2.66686	10.9369	119.615	11.9009	2.20835	9.69252	1.71836	-	0.01	100	10000	99.99	-18.6518	35.6862
617933	-	-	-	OV:IGROV1	3	14.0605	1.148	35.8888	38.6367	2.74789	14.8369	3.12608	20.6121	424.859	20.8814	2.93699	17.9444	1.73139	-	0.01	100	10000	99.99	-36.367	66.0408
617933	-	-	-	OV:NCI/ADR-RES	2	1.10408	0.043	0.214468	2.2751	2.06063	2.16786	2.16786	0.151651	0.0229982	2.22148	2.11425	0.107234	-	-	0.01	100	10000	99.99	0.805352	3.53038
617933	-	-	-	OV:OVCAR-3	3	5.12861	0.71	24.1437	29.9916	5.8479	14.4119	7.39605	13.5147	182.646	18.6938	6.62198	12.0719	1.70652	-	0.01	100	10000	99.99	-19.1608	47.9845
617933	-	-	-	OV:OVCAR-4	3	2.85102	0.455	6.49248	10	3.50752	6.12013	4.85289	3.42674	11.7425	7.42644	4.1802	3.24624	1.43656	-	0.01	100	10000	99.99	-2.39244	14.6327
617933	-	-	-	OV:OVCAR-5	3	8.18465	0.913	19.2046	21.8776	2.67301	9.67249	4.46684	10.6079	112.528	13.1722	3.56992	9.6023	1.6765	-	0.01	100	10000	99.99	-16.6794	36.0244
617933	-	-	-	OV:OVCAR-8	2	9.50605	0.978	22.3732	25.0035	2.63027	13.8169	13.8169	15.8202	250.28	19.4102	8.22356	11.1866	-	-	0.01	100	10000	99.99	-128.32	155.954
617933	-	-	-	OV:SK-OV-3	2	2.03236	0.308	6.52875	12.8529	6.32412	9.58849	9.58849	4.61652	21.3123	11.2207	7.95631	3.26437	-	-	0.01	100	10000	99.99	-31.8886	51.0656
617933	-	-	-	RE:A498	2	4.77529	0.679	6.51554	8.24138	1.72584	4.98361	4.98361	4.60718	21.2262	6.6125	3.35472	3.25777	-	-	0.01	100	10000	99.99	-36.4096	46.3769
617933	-	-	-	RE:CAKI-1	2	12.2744	1.089	32.2919	35.156	2.86418	19.0101	19.0101	22.8338	521.382	27.0831	10.9371	16.1459	-	-	0.01	100	10000	99.99	-186.14	224.16
617933	-	-	-	RE:RXF 393	2	1.39637	0.145	2.02348	7.12853	5.10505	6.11679	6.11679	1.43082	2.04724	6.62266	5.61092	1.01174	-	-	0.01	100	10000	99.99	-6.73838	18.972
617933	-	-	-	RE:SN12C	3	7.99834	0.903	29.1068	33.266	4.15911	15.2032	8.18465	15.7717	248.748	20.7253	6.17188	14.5534	1.60597	-	0.01	100	10000	99.99	-23.9764	54.3828
617933	-	-	-	RE:UO-31	3	7.24436	0.86	8.73953	10.1391	1.39959	4.42151	1.72584	4.95427	24.5448	5.93248	1.56271	4.36976	1.7236	-	0.01	100	10000	99.99	-7.88572	16.7287
617934	-	-	-	CNS:SF-268	2	1.14815	0.06	0.728974	5.64937	4.9204	5.28488	5.28488	0.515463	0.265702	5.46713	5.10264	0.364487	-	-	0.01	100	10000	99.99	0.653708	9.91606
617934	-	-	-	CNS:SF-539	2	1.32434	0.122	1.14552	4.67735	3.53183	4.10459	4.10459	0.810005	0.656108	4.39097	3.81821	0.57276	-	-	0.01	100	10000	99.99	-3.1729	11.3821
617934	-	-	-	CNS:SNB-19	2	1.4388	0.158	2.51342	8.24138	5.72796	6.98467	6.98467	1.77726	3.15864	7.61303	6.35632	1.25671	-	-	0.01	100	10000	99.99	-8.98309	22.9524
617934	-	-	-	CNS:U251	2	1.21899	0.086	1.22864	6.83912	5.61048	6.2248	6.2248	0.868777	0.754774	6.53196	5.91764	0.614318	-	-	0.01	100	10000	99.99	-1.58073	14.0303
617934	-	-	-	CO:COLO 205	2	1.25603	0.099	0.556277	2.72898	2.1727	2.45084	2.45084	0.393347	0.154722	2.58991	2.31177	0.278138	-	-	0.01	100	10000	99.99	-1.08319	5.98486
617934	-	-	-	CO:HCT-116	2	1.11944	0.049	0.342091	3.20627	2.86418	3.03522	3.03522	0.241895	0.0585132	3.12075	2.9497	0.171046	-	-	0.01	100	10000	99.99	0.861917	5.20853
617934	-	-	-	CO:HCT-15	2	1.35831	0.133	1.18649	4.4978	3.31131	3.90455	3.90455	0.838973	0.703876	4.20118	3.60793	0.593244	-	-	0.01	100	10000	99.99	-3.6332	11.4423
617934	-	-	-	CO:HT29	2	1.16145	0.065	0.493213	3.54813	3.05492	3.30153	3.30153	0.348754	0.121629	3.42483	3.17822	0.246606	-	-	0.01	100	10000	99.99	0.168147	6.43491
617934	-	-	-	CO:KM12	2	1.21339	0.084	1.29173	7.34514	6.05341	6.69927	6.69927	0.913391	0.834283	7.02221	6.37634	0.645865	-	-	0.01	100	10000	99.99	-1.50709	14.9056
617934	-	-	-	CO:SW-620	2	1.25314	0.098	0.697209	3.45144	2.75423	3.10283	3.10283	0.493001	0.24305	3.27714	2.92853	0.348604	-	-	0.01	100	10000	99.99	-1.32653	7.5322
617934	-	-	-	LC:A549/ATCC	2	1.0666	0.028	0.202045	3.23594	3.03389	3.13491	3.13491	0.142868	0.0204112	3.18543	3.0844	0.101023	-	-	0.01	100	10000	99.99	1.85132	4.41851
617934	-	-	-	LC:HOP-62	2	1.28529	0.109	2.94633	13.2739	10.3276	11.8008	11.8008	2.08337	4.34043	12.5374	11.0642	1.47317	-	-	0.01	100	10000	99.99	-6.91726	30.5188
617934	-	-	-	LC:HOP-92	2	1.08143	0.034	0.332511	4.4157	4.08319	4.24945	4.24945	0.235121	0.0552817	4.33258	4.16632	0.166255	-	-	0.01	100	10000	99.99	2.13701	6.36189
617934	-	-	-	LC:NCI-H226	2	1.86209	0.27	2.23127	4.81948	2.58821	3.70385	3.70385	1.57774	2.48927	4.26166	3.14603	1.11563	-	-	0.01	100	10000	99.99	-10.4714	17.8791
617934	-	-	-	LC:NCI-H23	2	1.19124	0.076	0.782678	4.87528	4.09261	4.48395	4.48395	0.553437	0.306293	4.67962	4.28828	0.391339	-	-	0.01	100	10000	99.99	-0.48841	9.4563
617934	-	-	-	LC:NCI-H322M	2	1.26765	0.103	1.19006	5.63638	4.44631	5.04134	5.04134	0.841502	0.708126	5.33886	4.74383	0.595032	-	-	0.01	100	10000	99.99	-2.51913	12.6018
617934	-	-	-	LC:NCI-H460	2	1.07647	0.032	0.211088	2.97167	2.76058	2.86612	2.86612	0.149262	0.0222791	2.91889	2.81335	0.105544	-	-	0.01	100	10000	99.99	1.52508	4.20717
617934	-	-	-	LC:NCI-H522	2	1.03039	0.013	0.116863	3.96278	3.84592	3.90435	3.90435	0.0826343	0.00682842	3.93356	3.87513	0.0584313	-	-	0.01	100	10000	99.99	3.16192	4.64678
617934	-	-	-	LE:CCRF-CEM	2	1.03753	0.016	0.105526	2.91743	2.8119	2.86466	2.86466	0.0746183	0.00556789	2.89105	2.83828	0.0527631	-	-	0.01	100	10000	99.99	2.19426	3.53507
617934	-	-	-	LE:HL-60(TB)	2	1.42561	0.154	0.814722	2.72898	1.91426	2.32162	2.32162	0.576095	0.331886	2.5253	2.11794	0.407361	-	-	0.01	100	10000	99.99	-2.85431	7.49754
617934	-	-	-	ME:LOX IMVI	2	1.56315	0.194	1.49493	4.14954	2.65461	3.40207	3.40207	1.05708	1.11742	3.77581	3.02834	0.747467	-	-	0.01	100	10000	99.99	-6.09525	12.8994
617934	-	-	-	ME:MALME-3M	2	5.16416	0.713	8.96454	11.1173	2.15278	6.63505	6.63505	6.33888	40.1814	8.87618	4.39392	4.48227	-	-	0.01	100	10000	99.99	-50.3166	63.5867
617934	-	-	-	ME:SK-MEL-2	2	1.19124	0.076	1.6091	10.0231	8.41395	9.2185	9.2185	1.13781	1.2946	9.62078	8.81623	0.80455	-	-	0.01	100	10000	99.99	-1.00412	19.4411
617934	-	-	-	ME:SK-MEL-28	2	1.56315	0.194	3.18143	8.8308	5.64937	7.24008	7.24008	2.24961	5.06075	8.03544	6.44473	1.59071	-	-	0.01	100	10000	99.99	-12.9715	27.4517
617934	-	-	-	ME:SK-MEL-5	2	1.04954	0.021	0.1618	3.42768	3.26588	3.34678	3.34678	0.11441	0.0130895	3.38723	3.30633	0.0808998	-	-	0.01	100	10000	99.99	2.31887	4.37469
617934	-	-	-	ME:UACC-62	2	1.30017	0.114	1.0408	4.50817	3.46737	3.98777	3.98777	0.735956	0.541631	4.24797	3.72757	0.520399	-	-	0.01	100	10000	99.99	-2.62443	10.6
617934	-	-	-	OV:IGROV1	2	1.09648	0.04	0.383203	4.35512	3.97192	4.16352	4.16352	0.270966	0.0734224	4.25932	4.06772	0.191602	-	-	0.01	100	10000	99.99	1.72903	6.59801
617934	-	-	-	OV:NCI/ADR-RES	2	1.10154	0.042	0.308059	3.34195	3.03389	3.18792	3.18792	0.217831	0.0474502	3.26494	3.11091	0.15403	-	-	0.01	100	10000	99.99	1.23082	5.14502
617934	-	-	-	OV:OVCAR-3	2	1.80302	0.256	4.11837	9.24698	5.12861	7.1878	7.1878	2.91213	8.48048	8.21739	6.15821	2.05918	-	-	0.01	100	10000	99.99	-18.9762	33.3518
617934	-	-	-	OV:OVCAR-4	2	1.15878	0.064	0.64534	4.70977	4.06443	4.3871	4.3871	0.456324	0.208232	4.54844	4.22577	0.32267	-	-	0.01	100	10000	99.99	0.287258	8.48695
617934	-	-	-	OV:OVCAR-5	2	1.71396	0.234	4.11787	9.88553	5.76766	7.8266	7.8266	2.91177	8.47841	8.85606	6.79713	2.05893	-	-	0.01	100	10000	99.99	-18.3342	33.9874
617934	-	-	-	OV:SK-OV-3	2	1.09144	0.038	0.667018	7.96159	7.29458	7.62808	7.62808	0.471653	0.222457	7.79484	7.46133	0.333509	-	-	0.01	100	10000	99.99	3.39052	11.8657
617934	-	-	-	RE:A498	2	2.74789	0.439	7.49057	11.7761	4.28549	8.03077	8.03077	5.29664	28.0544	9.90342	6.15813	3.74529	-	-	0.01	100	10000	99.99	-39.5568	55.6184
617934	-	-	-	RE:CAKI-1	2	1.2331	0.091	0.563056	2.97852	2.41546	2.69699	2.69699	0.39814	0.158516	2.83775	2.55622	0.281528	-	-	0.01	100	10000	99.99	-0.880104	6.27408
617934	-	-	-	RE:RXF 393	2	1.21339	0.084	1.42946	8.12831	6.69885	7.41358	7.41358	1.01078	1.02168	7.77094	7.05621	0.71473	-	-	0.01	100	10000	99.99	-1.66778	16.4949
617934	-	-	-	RE:SN12C	2	1.55239	0.191	2.14903	6.03949	3.89045	4.96497	4.96497	1.5196	2.30918	5.50223	4.42771	1.07452	-	-	0.01	100	10000	99.99	-8.68785	18.6178
617934	-	-	-	RE:UO-31	2	1.36458	0.135	0.814323	3.04789	2.23357	2.64073	2.64073	0.575813	0.331561	2.84431	2.43715	0.407161	-	-	0.01	100	10000	99.99	-2.53266	7.81413
617935	-	-	-	CNS:SF-268	2	1.17761	0.071	0.728547	4.83059	4.10204	4.46631	4.46631	0.515161	0.26539	4.64845	4.28418	0.364273	-	-	0.01	100	10000	99.99	-0.162145	9.09477
617935	-	-	-	CNS:SF-539	2	1.35519	0.132	1.11805	4.2658	3.14775	3.70677	3.70677	0.790579	0.625014	3.98628	3.42726	0.559023	-	-	0.01	100	10000	99.99	-3.39618	10.8097
617935	-	-	-	CNS:SNB-19	2	1.78649	0.252	1.80174	4.09261	2.29087	3.19174	3.19174	1.27402	1.62313	3.64217	2.7413	0.900869	-	-	0.01	100	10000	99.99	-8.25471	14.6382
617935	-	-	-	CNS:U251	2	1.09396	0.039	0.262982	3.06196	2.79898	2.93047	2.93047	0.185956	0.0345798	2.99622	2.86473	0.131491	-	-	0.01	100	10000	99.99	1.25975	4.6012
617935	-	-	-	CO:COLO 205	2	1.11173	0.046	0.170285	1.69434	1.52405	1.6092	1.6092	0.12041	0.0144985	1.65177	1.56662	0.0851425	-	-	0.01	100	10000	99.99	0.527374	2.69102
617935	-	-	-	CO:HCT-116	2	1.72187	0.236	1.03623	2.47172	1.43549	1.95361	1.95361	0.732729	0.536891	2.21267	1.69455	0.518117	-	-	0.01	100	10000	99.99	-4.62959	8.53681
617935	-	-	-	CO:HCT-15	2	1.08143	0.034	0.267797	3.55631	3.28852	3.42241	3.42241	0.189361	0.0358576	3.48936	3.35547	0.133898	-	-	0.01	100	10000	99.99	1.7211	5.12373
617935	-	-	-	CO:HT29	2	1.16145	0.065	0.414032	2.97852	2.56448	2.7715	2.7715	0.292765	0.0857114	2.87501	2.66799	0.207016	-	-	0.01	100	10000	99.99	0.141152	5.40185
617935	-	-	-	CO:KM12	2	1.15345	0.062	0.638228	4.79733	4.15911	4.47822	4.47822	0.451296	0.203668	4.63778	4.31866	0.319114	-	-	0.01	100	10000	99.99	0.423555	8.53289
617935	-	-	-	CO:SW-620	2	1.49279	0.174	0.884435	2.67917	1.79473	2.23695	2.23695	0.62539	0.391112	2.45806	2.01584	0.442217	-	-	0.01	100	10000	99.99	-3.38186	7.85576
617935	-	-	-	LC:A549/ATCC	2	1.19124	0.076	0.51237	3.19154	2.67917	2.93535	2.93535	0.3623	0.131261	3.06345	2.80726	0.256185	-	-	0.01	100	10000	99.99	-0.319731	6.19044
617935	-	-	-	LC:HOP-62	2	1.05925	0.025	0.0878447	1.57036	1.48252	1.52644	1.52644	0.0621156	0.00385835	1.5484	1.50448	0.0439224	-	-	0.01	100	10000	99.99	0.968363	2.08452
617935	-	-	-	LC:HOP-92	2	1.8281	0.262	1.23903	2.73527	1.49624	2.11575	2.11575	0.876129	0.767601	2.42551	1.80599	0.619517	-	-	0.01	100	10000	99.99	-5.75582	9.98733
617935	-	-	-	LC:NCI-H226	2	1.0617	0.026	0.139077	2.39332	2.25424	2.32378	2.32378	0.098342	0.00967114	2.35855	2.28901	0.0695383	-	-	0.01	100	10000	99.99	1.44022	3.20733
617935	-	-	-	LC:NCI-H23	2	1.2331	0.091	1.13123	5.98412	4.85289	5.4185	5.4185	0.799901	0.639842	5.70131	5.13569	0.565615	-	-	0.01	100	10000	99.99	-1.76821	12.6052
617935	-	-	-	LC:NCI-H322M	2	1.25026	0.097	0.703704	3.5156	2.8119	3.16375	3.16375	0.497594	0.247599	3.33968	2.98783	0.351852	-	-	0.01	100	10000	99.99	-1.30688	7.63438
617935	-	-	-	LC:NCI-H460	2	1.42233	0.153	0.732235	2.46604	1.7338	2.09992	2.09992	0.517769	0.268084	2.28298	1.91686	0.366118	-	-	0.01	100	10000	99.99	-2.55197	6.75181
617935	-	-	-	LC:NCI-H522	2	1.83654	0.264	2.40152	5.2723	2.87078	4.07154	4.07154	1.69813	2.88364	4.67192	3.47116	1.20076	-	-	0.01	100	10000	99.99	-11.1853	19.3284
617935	-	-	-	LE:CCRF-CEM	2	1.79061	0.253	1.27632	2.89068	1.61436	2.25252	2.25252	0.902495	0.814498	2.5716	1.93344	0.638161	-	-	0.01	100	10000	99.99	-5.85595	10.361
617935	-	-	-	ME:LOX IMVI	2	1.96336	0.293	1.60986	3.28095	1.67109	2.47602	2.47602	1.13834	1.29583	2.87849	2.07356	0.804931	-	-	0.01	100	10000	99.99	-7.75143	12.7035
617935	-	-	-	ME:MALME-3M	2	6.99842	0.845	7.98062	9.31108	1.33045	5.32077	5.32077	5.64315	31.8452	7.31592	3.32561	3.99031	-	-	0.01	100	10000	99.99	-45.3801	56.0217
617935	-	-	-	ME:SK-MEL-2	2	1.78238	0.251	4.50212	10.2565	5.7544	8.00546	8.00546	3.18348	10.1345	9.13099	6.87993	2.25106	-	-	0.01	100	10000	99.99	-20.5965	36.6074
617935	-	-	-	ME:SK-MEL-28	2	1.35519	0.132	1.30155	4.96592	3.66438	4.31515	4.31515	0.920333	0.847013	4.64054	3.98976	0.650774	-	-	0.01	100	10000	99.99	-3.95358	12.5839
617935	-	-	-	ME:SK-MEL-5	2	1.01158	0.005	0.0224227	1.95884	1.93642	1.94763	1.94763	0.0158552	0.000251389	1.95324	1.94203	0.0112114	-	-	0.01	100	10000	99.99	1.80518	2.09008
617935	-	-	-	ME:UACC-62	2	1.15345	0.062	0.383686	2.88403	2.50035	2.69219	2.69219	0.271307	0.0736075	2.78811	2.59627	0.191843	-	-	0.01	100	10000	99.99	0.25463	5.12975
617935	-	-	-	OV:IGROV1	2	1.40605	0.148	1.19283	4.13048	2.93765	3.53406	3.53406	0.843455	0.711416	3.83227	3.23586	0.596413	-	-	0.01	100	10000	99.99	-4.04396	11.1121
617935	-	-	-	OV:NCI/ADR-RES	2	1.26474	0.102	0.568609	2.71644	2.14783	2.43213	2.43213	0.402067	0.161658	2.57429	2.28998	0.284304	-	-	0.01	100	10000	99.99	-1.18024	6.04451
617935	-	-	-	OV:OVCAR-3	2	1.33045	0.124	1.54565	6.223	4.67735	5.45018	5.45018	1.09294	1.19452	5.83659	5.06376	0.772826	-	-	0.01	100	10000	99.99	-4.36935	15.2697
617935	-	-	-	OV:OVCAR-4	2	1.06414	0.027	0.219862	3.64754	3.42768	3.53761	3.53761	0.155466	0.0241696	3.59257	3.48264	0.109931	-	-	0.01	100	10000	99.99	2.14083	4.93439
617935	-	-	-	OV:OVCAR-5	2	2.25424	0.353	2.91998	5.24807	2.32809	3.78808	3.78808	2.06474	4.26315	4.51808	3.05809	1.45999	-	-	0.01	100	10000	99.99	-14.7626	22.3387
617935	-	-	-	OV:SK-OV-3	2	1.32434	0.122	1.32435	5.40754	4.08319	4.74537	4.74537	0.936456	0.876951	5.07646	4.41428	0.662175	-	-	0.01	100	10000	99.99	-3.66822	13.159
617935	-	-	-	RE:A498	2	4.31519	0.635	8.23206	10.7152	2.48313	6.59916	6.59916	5.82095	33.8834	8.65718	4.54115	4.11603	-	-	0.01	100	10000	99.99	-45.6991	58.8974
617935	-	-	-	RE:CAKI-1	2	1.2735	0.105	0.651572	3.03389	2.38232	2.70811	2.70811	0.460731	0.212273	2.871	2.54521	0.325786	-	-	0.01	100	10000	99.99	-1.43133	6.84754
617935	-	-	-	RE:RXF 393	2	1.11173	0.046	0.570396	5.67545	5.10505	5.39025	5.39025	0.403331	0.162676	5.53285	5.24765	0.285198	-	-	0.01	100	10000	99.99	1.76652	9.01397
617935	-	-	-	RE:SN12C	2	1.1695	0.068	0.602793	4.15911	3.55631	3.85771	3.85771	0.426239	0.18168	4.00841	3.70701	0.301396	-	-	0.01	100	10000	99.99	0.0281662	7.68725
617935	-	-	-	RE:UO-31	2	1.18577	0.074	0.301976	1.92752	1.62555	1.77654	1.77654	0.213529	0.0455948	1.85203	1.70104	0.150988	-	-	0.01	100	10000	99.99	-0.141918	3.69499
617936	-	-	-	CNS:SF-268	2	1.22462	0.088	0.927772	5.05825	4.13048	4.59436	4.59436	0.656034	0.43038	4.8263	4.36242	0.463886	-	-	0.01	100	10000	99.99	-1.29977	10.4885
617936	-	-	-	CNS:SF-295	2	1.25893	0.1	0.891609	4.33511	3.4435	3.8893	3.8893	0.630463	0.397484	4.11221	3.6664	0.445805	-	-	0.01	100	10000	99.99	-1.77509	9.5537
617936	-	-	-	CNS:SF-539	2	2.40991	0.382	2.80666	4.79733	1.99067	3.394	3.394	1.98461	3.93867	4.09567	2.69234	1.40333	-	-	0.01	100	10000	99.99	-14.4367	21.2247
617936	-	-	-	CNS:SNB-19	2	1.74985	0.243	2.85741	6.66807	3.81066	5.23936	5.23936	2.02049	4.08239	5.95372	4.52501	1.4287	-	-	0.01	100	10000	99.99	-12.9138	23.3925
617936	-	-	-	CNS:U251	2	1.25314	0.098	0.975804	4.83059	3.85478	4.34269	4.34269	0.689998	0.476097	4.58664	4.09873	0.487902	-	-	0.01	100	10000	99.99	-1.8566	10.542
617936	-	-	-	CO:COLO 205	2	1.41906	0.152	0.562696	1.90546	1.34276	1.62411	1.62411	0.397886	0.158313	1.76479	1.48344	0.281348	-	-	0.01	100	10000	99.99	-1.95069	5.19892
617936	-	-	-	CO:HCT-116	2	1.03039	0.013	0.0651141	2.208	2.14289	2.17545	2.17545	0.0460426	0.00211993	2.19173	2.15917	0.0325571	-	-	0.01	100	10000	99.99	1.76178	2.58912
617936	-	-	-	CO:HCT-15	2	1.8239	0.261	1.73729	3.84592	2.10863	2.97727	2.97727	1.22845	1.50909	3.4116	2.54295	0.868645	-	-	0.01	100	10000	99.99	-8.05973	14.0143
617936	-	-	-	CO:HT29	2	1.47571	0.169	0.871644	2.70396	1.83231	2.26814	2.26814	0.616345	0.379882	2.48605	2.05023	0.435822	-	-	0.01	100	10000	99.99	-3.26942	7.80569
617936	-	-	-	CO:KM12	2	2.24905	0.352	4.03257	7.26106	3.22849	5.24478	5.24478	2.85145	8.13079	6.25292	4.23664	2.01628	-	-	0.01	100	10000	99.99	-20.3741	30.8637
617936	-	-	-	CO:SW-620	2	1.30317	0.115	0.614726	2.64241	2.02768	2.33505	2.33505	0.434677	0.188944	2.48873	2.18136	0.307363	-	-	0.01	100	10000	99.99	-1.57031	6.2404
617936	-	-	-	LC:A549/ATCC	2	1.14551	0.059	0.390752	3.0761	2.68534	2.88072	2.88072	0.276304	0.0763437	2.97841	2.78303	0.195376	-	-	0.01	100	10000	99.99	0.398271	5.36317
617936	-	-	-	LC:HOP-62	2	3.6141	0.558	4.29855	5.94292	1.64437	3.79365	3.79365	3.03953	9.23877	4.86828	2.71901	2.14927	-	-	0.01	100	10000	99.99	-23.515	31.1023
617936	-	-	-	LC:HOP-92	2	1.1246	0.051	0.330777	2.98538	2.65461	2.81999	2.81999	0.233895	0.0547067	2.90269	2.7373	0.165389	-	-	0.01	100	10000	99.99	0.718567	4.92142
617936	-	-	-	LC:NCI-H226	2	1.97242	0.295	1.72924	3.50752	1.77828	2.6429	2.6429	1.22276	1.49513	3.07521	2.21059	0.86462	-	-	0.01	100	10000	99.99	-8.34296	13.6288
617936	-	-	-	LC:NCI-H23	2	1.58855	0.201	1.8526	5.00035	3.14775	4.07405	4.07405	1.30998	1.71606	4.5372	3.6109	0.926299	-	-	0.01	100	10000	99.99	-7.6955	15.8436
617936	-	-	-	LC:NCI-H322M	2	1.63682	0.214	1.82816	4.69894	2.87078	3.78486	3.78486	1.2927	1.67109	4.2419	3.32782	0.91408	-	-	0.01	100	10000	99.99	-7.82944	15.3992
617936	-	-	-	LC:NCI-H460	2	1.21899	0.086	0.395752	2.20293	1.80717	2.00505	2.00505	0.279839	0.07831	2.10399	1.90611	0.197876	-	-	0.01	100	10000	99.99	-0.509164	4.51926
617936	-	-	-	LC:NCI-H522	2	4.46684	0.65	8.80914	11.3501	2.54097	6.94554	6.94554	6.229	38.8004	9.14782	4.74326	4.40457	-	-	0.01	100	10000	99.99	-49.0189	62.91
617936	-	-	-	LE:CCRF-CEM	2	1.01859	0.008	0.0273723	1.49968	1.47231	1.486	1.486	0.0193552	0.000374622	1.49284	1.47916	0.0136862	-	-	0.01	100	10000	99.99	1.3121	1.6599
617936	-	-	-	LE:HL-60(TB)	2	1.57398	0.197	0.939505	2.57632	1.63682	2.10657	2.10657	0.66433	0.441334	2.34144	1.87169	0.469752	-	-	0.01	100	10000	99.99	-3.8621	8.07524
617936	-	-	-	LE:K-562	2	1.6788	0.225	0.934855	2.31206	1.37721	1.84464	1.84464	0.661043	0.436977	2.07835	1.61092	0.467428	-	-	0.01	100	10000	99.99	-4.0945	7.78377
617936	-	-	-	ME:LOX IMVI	2	1.1885	0.075	0.401159	2.5293	2.12814	2.32872	2.32872	0.283662	0.0804643	2.42901	2.22843	0.200579	-	-	0.01	100	10000	99.99	-0.219844	4.87728
617936	-	-	-	ME:MALME-3M	2	5.55904	0.745	7.01251	8.55067	1.53815	5.04441	5.04441	4.9586	24.5877	6.79754	3.29128	3.50626	-	-	0.01	100	10000	99.99	-39.5061	49.5949
617936	-	-	-	ME:SK-MEL-2	2	2.40991	0.382	4.40748	7.53356	3.12608	5.32982	5.32982	3.11656	9.71292	6.43169	4.22795	2.20374	-	-	0.01	100	10000	99.99	-22.6709	33.3305
617936	-	-	-	ME:SK-MEL-28	2	1.2331	0.091	1.0152	5.37032	4.35512	4.86272	4.86272	0.717854	0.515315	5.11652	4.60892	0.5076	-	-	0.01	100	10000	99.99	-1.58684	11.3123
617936	-	-	-	ME:SK-MEL-5	2	1.04713	0.02	0.0863543	1.91867	1.83231	1.87549	1.87549	0.0610617	0.00372853	1.89708	1.8539	0.0431772	-	-	0.01	100	10000	99.99	1.32688	2.4241
617936	-	-	-	ME:UACC-257	2	2.62422	0.419	2.92849	4.73151	1.80302	3.26727	3.26727	2.07076	4.28804	3.99939	2.53514	1.46425	-	-	0.01	100	10000	99.99	-15.3375	21.872
617936	-	-	-	ME:UACC-62	2	1.76198	0.246	1.4091	3.25837	1.84927	2.55382	2.55382	0.996383	0.992779	2.90609	2.20154	0.704549	-	-	0.01	100	10000	99.99	-6.39818	11.5058
617936	-	-	-	OV:IGROV1	2	1.07895	0.033	0.241176	3.2961	3.05492	3.17551	3.17551	0.170537	0.0290829	3.2358	3.11522	0.120588	-	-	0.01	100	10000	99.99	1.64332	4.7077
617936	-	-	-	OV:NCI/ADR-RES	2	1.08643	0.036	0.208278	2.61818	2.40991	2.51404	2.51404	0.147274	0.0216898	2.56611	2.46197	0.104139	-	-	0.01	100	10000	99.99	1.19086	3.83723
617936	-	-	-	OV:OVCAR-3	2	1.27644	0.106	0.915375	4.22669	3.31131	3.769	3.769	0.647268	0.418956	3.99784	3.54015	0.457687	-	-	0.01	100	10000	99.99	-2.04638	9.58438
617936	-	-	-	OV:OVCAR-4	2	1.07647	0.032	0.288711	4.06443	3.77572	3.92008	3.92008	0.20415	0.0416771	3.99226	3.8479	0.144356	-	-	0.01	100	10000	99.99	2.08589	5.75426
617936	-	-	-	OV:OVCAR-5	2	1.14025	0.057	0.635188	5.16416	4.52898	4.84657	4.84657	0.449146	0.201732	5.00537	4.68777	0.317594	-	-	0.01	100	10000	99.99	0.811221	8.88192
617936	-	-	-	OV:OVCAR-8	2	1.10154	0.042	0.282901	3.06902	2.78612	2.92757	2.92757	0.200041	0.0400164	2.9983	2.85685	0.14145	-	-	0.01	100	10000	99.99	1.1303	4.72484
617936	-	-	-	OV:SK-OV-3	2	1.00925	0.004	0.0288587	3.14775	3.11889	3.13332	3.13332	0.0204062	0.000416413	3.14053	3.1261	0.0144294	-	-	0.01	100	10000	99.99	2.94998	3.31666
617936	-	-	-	RE:A498	2	3.63915	0.561	7.59389	10.4713	2.8774	6.67434	6.67434	5.36969	28.8336	8.57281	4.77587	3.79694	-	-	0.01	100	10000	99.99	-41.5696	54.9183
617936	-	-	-	RE:CAKI-1	2	1.69434	0.229	1.08785	2.65461	1.56675	2.11068	2.11068	0.769229	0.591714	2.38264	1.83871	0.543927	-	-	0.01	100	10000	99.99	-4.80046	9.02182
617936	-	-	-	RE:RXF 393	2	1.22744	0.089	0.794082	4.28549	3.4914	3.88844	3.88844	0.561501	0.315283	4.08696	3.68992	0.397041	-	-	0.01	100	10000	99.99	-1.15636	8.93325
617936	-	-	-	RE:SN12C	2	1.81134	0.258	1.82055	4.06443	2.24388	3.15416	3.15416	1.28732	1.6572	3.6093	2.69902	0.910276	-	-	0.01	100	10000	99.99	-8.41181	14.7201
617936	-	-	-	RE:UO-31	2	1.44212	0.159	0.700706	2.2856	1.58489	1.93525	1.93525	0.495474	0.245494	2.11042	1.76007	0.350353	-	-	0.01	100	10000	99.99	-2.51634	6.38683
617937	-	-	-	CNS:SF-539	2	1.07895	0.033	0.342243	4.67735	4.33511	4.50623	4.50623	0.242002	0.058565	4.59179	4.42067	0.171121	-	-	0.01	100	10000	99.99	2.33196	6.6805
617937	-	-	-	CNS:SNB-19	2	1.01391	0.006	0.235706	17.1791	16.9434	17.0612	17.0612	0.166669	0.0277786	17.1202	17.0023	0.117853	-	-	0.01	100	10000	99.99	15.5638	18.5587
617937	-	-	-	CNS:SNB-75	2	1.04713	0.02	0.804052	17.8649	17.0608	17.4628	17.4628	0.568551	0.32325	17.6639	17.2618	0.402026	-	-	0.01	100	10000	99.99	12.3547	22.571
617937	-	-	-	CNS:U251	2	2.5704	0.41	8.09113	13.2434	5.15229	9.19785	9.19785	5.72129	32.7332	11.2206	7.17507	4.04556	-	-	0.01	100	10000	99.99	-42.2051	60.6008
617937	-	-	-	CO:COLO 205	2	1.1272	0.052	0.492582	4.36516	3.87258	4.11887	4.11887	0.348308	0.121318	4.24201	3.99572	0.246291	-	-	0.01	100	10000	99.99	0.989495	7.24824
617937	-	-	-	CO:HCC-2998	2	1.31522	0.119	2.63403	10.9901	8.35603	9.67304	9.67304	1.86254	3.46905	10.3316	9.01454	1.31701	-	-	0.01	100	10000	99.99	-7.06094	26.407
617937	-	-	-	CO:HCT-116	2	1.03039	0.013	0.127255	4.31519	4.18794	4.25156	4.25156	0.089983	0.00809693	4.28338	4.21975	0.0636276	-	-	0.01	100	10000	99.99	3.44311	5.06001
617937	-	-	-	CO:HCT-15	2	1.0666	0.028	0.346297	5.54626	5.19996	5.37311	5.37311	0.244869	0.0599609	5.45968	5.28653	0.173149	-	-	0.01	100	10000	99.99	3.17308	7.57313
617937	-	-	-	CO:HT29	2	1.10917	0.045	0.639915	6.5013	5.86138	6.18134	6.18134	0.452488	0.204746	6.34132	6.02136	0.319958	-	-	0.01	100	10000	99.99	2.11596	10.2467
617937	-	-	-	CO:KM12	2	1.2331	0.091	2.48057	13.122	10.6414	11.8817	11.8817	1.75403	3.07661	12.5019	11.2616	1.24028	-	-	0.01	100	10000	99.99	-3.87734	27.6408
617937	-	-	-	CO:SW-620	2	1.21899	0.086	1.05299	5.86138	4.80839	5.33489	5.33489	0.744575	0.554392	5.59813	5.07164	0.526494	-	-	0.01	100	10000	99.99	-1.35475	12.0245
617937	-	-	-	LC:A549/ATCC	2	2.19786	0.342	5.57707	10.2329	4.65586	7.4444	7.4444	3.94358	15.5518	8.83866	6.05013	2.78853	-	-	0.01	100	10000	99.99	-27.9867	42.8755
617937	-	-	-	LC:EKVX	2	1.2942	0.112	3.43271	15.1008	11.6681	13.3844	13.3844	2.42729	5.89173	14.2426	12.5263	1.71635	-	-	0.01	100	10000	99.99	-8.42353	35.1924
617937	-	-	-	LC:HOP-62	2	1.36144	0.134	2.86445	10.7895	7.92501	9.35724	9.35724	2.02547	4.10255	10.0734	8.64113	1.43223	-	-	0.01	100	10000	99.99	-8.84064	27.5551
617937	-	-	-	LC:HOP-92	2	1.55239	0.191	8.28406	23.2809	14.9968	19.1389	19.1389	5.85772	34.3129	21.2099	17.0679	4.14203	-	-	0.01	100	10000	99.99	-33.4898	71.7675
617937	-	-	-	LC:NCI-H226	2	2.23357	0.349	6.51875	11.8032	5.28445	8.54383	8.54383	4.60946	21.2471	10.1735	6.91414	3.25938	-	-	0.01	100	10000	99.99	-32.8698	49.9575
617937	-	-	-	LC:NCI-H23	2	1.6788	0.225	7.63386	18.8799	11.246	15.063	15.063	5.39796	29.1379	16.9714	13.1545	3.81693	-	-	0.01	100	10000	99.99	-33.435	63.5609
617937	-	-	-	LC:NCI-H460	2	1.14025	0.057	0.577966	4.69894	4.12098	4.40996	4.40996	0.408684	0.167022	4.55445	4.26547	0.288983	-	-	0.01	100	10000	99.99	0.738141	8.08178
617937	-	-	-	LE:CCRF-CEM	2	2.08449	0.319	6.76435	13.0017	6.23735	9.61952	9.61952	4.78312	22.8782	11.3106	7.92844	3.38217	-	-	0.01	100	10000	99.99	-33.3544	52.5934
617937	-	-	-	LE:HL-60(TB)	2	1.1722	0.069	2.29098	15.5955	13.3045	14.45	14.45	1.61997	2.6243	15.0228	13.8773	1.14549	-	-	0.01	100	10000	99.99	-0.104567	29.0046
617937	-	-	-	LE:K-562	2	1.66341	0.221	4.64284	11.6413	6.99842	9.31984	9.31984	3.28298	10.778	10.4806	8.15913	2.32142	-	-	0.01	100	10000	99.99	-20.1761	38.8158
617937	-	-	-	LE:MOLT-4	2	1.1749	0.07	0.406241	2.72898	2.32274	2.52586	2.52586	0.287256	0.0825159	2.62742	2.4243	0.20312	-	-	0.01	100	10000	99.99	-0.0549917	5.10671
617937	-	-	-	ME:LOX IMVI	2	1.33045	0.124	2.19337	8.8308	6.63743	7.73411	7.73411	1.55095	2.40543	8.28246	7.18577	1.09668	-	-	0.01	100	10000	99.99	-6.20035	21.6686
617937	-	-	-	ME:M14	2	1.1749	0.07	2.23761	15.0314	12.7938	13.9126	13.9126	1.58223	2.50344	14.472	13.3532	1.1188	-	-	0.01	100	10000	99.99	-0.302899	28.1281
617937	-	-	-	ME:MALME-3M	2	1.40281	0.147	4.42695	15.417	10.9901	13.2035	13.2035	3.13032	9.79893	14.3103	12.0968	2.21347	-	-	0.01	100	10000	99.99	-14.9209	41.3279
617937	-	-	-	ME:SK-MEL-2	2	1.21339	0.084	2.826	16.0694	13.2434	14.6564	14.6564	1.99828	3.99313	15.3629	13.9499	1.413	-	-	0.01	100	10000	99.99	-3.29715	32.61
617937	-	-	-	ME:SK-MEL-28	2	1.0666	0.028	1.17611	18.8365	17.6604	18.2484	18.2484	0.831637	0.691621	18.5425	17.9544	0.588056	-	-	0.01	100	10000	99.99	10.7766	25.7203
617937	-	-	-	ME:SK-MEL-5	2	1.13501	0.055	1.45	12.1899	10.7399	11.4649	11.4649	1.02531	1.05125	11.8274	11.1024	0.725001	-	-	0.01	100	10000	99.99	2.25303	20.6768
617937	-	-	-	ME:UACC-257	2	1.02565	0.011	0.370783	14.8252	14.4544	14.6398	14.6398	0.262183	0.0687401	14.7325	14.5471	0.185392	-	-	0.01	100	10000	99.99	12.2842	16.9954
617937	-	-	-	OV:IGROV1	2	4.19759	0.623	32.0496	42.0727	10.0231	26.0479	26.0479	22.6625	513.589	34.0603	18.0355	16.0248	-	-	0.01	100	10000	99.99	-177.563	229.659
617937	-	-	-	OV:OVCAR-3	2	1.13501	0.055	2.47382	20.797	18.3231	19.5601	19.5601	1.74926	3.0599	20.1785	18.9416	1.23691	-	-	0.01	100	10000	99.99	3.84386	35.2763
617937	-	-	-	OV:OVCAR-4	2	1.69824	0.23	4.69902	11.4288	6.72977	9.07927	9.07927	3.32271	11.0404	10.254	7.90452	2.34951	-	-	0.01	100	10000	99.99	-20.7736	38.9321
617937	-	-	-	OV:OVCAR-5	2	2.46604	0.392	8.43618	14.1906	5.7544	9.97249	9.97249	5.96528	35.5845	12.0815	7.86344	4.21809	-	-	0.01	100	10000	99.99	-43.6225	63.5675
617937	-	-	-	OV:OVCAR-8	2	1.03992	0.017	0.293895	7.65597	7.36207	7.50902	7.50902	0.207815	0.0431872	7.58249	7.43554	0.146948	-	-	0.01	100	10000	99.99	5.6419	9.37613
617937	-	-	-	OV:SK-OV-3	2	1.08643	0.036	1.36032	17.1002	15.7398	16.42	16.42	0.961895	0.925241	16.7601	16.0799	0.680162	-	-	0.01	100	10000	99.99	7.77785	25.0621
617937	-	-	-	RE:786-0	2	2.72898	0.436	10.4662	16.5196	6.05341	11.2865	11.2865	7.40073	54.7708	13.9031	8.66996	5.2331	-	-	0.01	100	10000	99.99	-55.2053	77.7783
617937	-	-	-	RE:A498	2	8.93305	0.951	16.3471	18.4077	2.06063	10.2342	10.2342	11.5591	133.614	14.3209	6.1474	8.17355	-	-	0.01	100	10000	99.99	-93.6189	114.087
617937	-	-	-	RE:ACHN	2	1.2735	0.105	1.29408	6.0256	4.73151	5.37855	5.37855	0.915055	0.837326	5.70208	5.05503	0.647042	-	-	0.01	100	10000	99.99	-2.84276	13.5999
617937	-	-	-	RE:CAKI-1	2	2.00909	0.303	4.68739	9.33254	4.64515	6.98885	6.98885	3.31449	10.9858	8.1607	5.817	2.3437	-	-	0.01	100	10000	99.99	-22.7901	36.7678
617937	-	-	-	RE:RXF 393	2	4.2462	0.628	9.23368	12.0781	2.84446	7.4613	7.4613	6.5292	42.6304	9.76972	5.15288	4.61684	-	-	0.01	100	10000	99.99	-51.2003	66.1229
617937	-	-	-	RE:SN12C	2	1.27644	0.106	1.50175	6.93426	5.4325	6.18338	6.18338	1.0619	1.12763	6.55882	5.80794	0.750877	-	-	0.01	100	10000	99.99	-3.35727	15.724
617937	-	-	-	RE:TK-10	2	1.38995	0.143	2.29621	8.18465	5.88844	7.03654	7.03654	1.62367	2.63629	7.6106	6.46249	1.14811	-	-	0.01	100	10000	99.99	-7.55129	21.6244
617937	-	-	-	RE:UO-31	2	1.79061	0.253	5.25969	11.9124	6.65273	9.28258	9.28258	3.71916	13.8322	10.5975	7.96765	2.62984	-	-	0.01	100	10000	99.99	-24.1322	42.6974
617939	-	-	-	CNS:SF-539	2	1.04472	0.019	0.078796	1.84077	1.76198	1.80137	1.80137	0.0557172	0.0031044	1.82107	1.78168	0.039398	-	-	0.01	100	10000	99.99	1.30078	2.30196
617939	-	-	-	CNS:SNB-19	2	1.08643	0.036	0.943284	11.8577	10.9144	11.386	11.386	0.667003	0.444892	11.6219	11.1502	0.471642	-	-	0.01	100	10000	99.99	5.39336	17.3787
617939	-	-	-	CNS:SNB-75	2	1.02094	0.009	0.0596989	2.91072	2.85102	2.88087	2.88087	0.0422135	0.00178198	2.89579	2.86594	0.0298494	-	-	0.01	100	10000	99.99	2.5016	3.26013
617939	-	-	-	CNS:U251	2	1.02329	0.01	0.0492295	2.16272	2.11349	2.1381	2.1381	0.0348105	0.00121177	2.15041	2.1258	0.0246147	-	-	0.01	100	10000	99.99	1.82535	2.45086
617939	-	-	-	CO:COLO 205	2	1.06414	0.027	0.0993458	1.64816	1.54882	1.59849	1.59849	0.0702481	0.00493479	1.62333	1.57365	0.0496729	-	-	0.01	100	10000	99.99	0.967346	2.22963
617939	-	-	-	CO:HCC-2998	2	1.07399	0.031	0.130368	1.89234	1.76198	1.82716	1.82716	0.0921838	0.00849785	1.85975	1.79457	0.0651838	-	-	0.01	100	10000	99.99	0.998935	2.65539
617939	-	-	-	CO:HCT-116	2	1.16145	0.065	0.25706	1.84927	1.59221	1.72074	1.72074	0.181769	0.0330399	1.785	1.65647	0.12853	-	-	0.01	100	10000	99.99	0.0876372	3.35384
617939	-	-	-	CO:HCT-15	2	1.08893	0.037	0.168286	2.06063	1.89234	1.97649	1.97649	0.118996	0.0141601	2.01856	1.93442	0.0841431	-	-	0.01	100	10000	99.99	0.907364	3.04561
617939	-	-	-	CO:HT29	2	1.01625	0.007	0.028172	1.76198	1.7338	1.74789	1.74789	0.0199206	0.000396832	1.75493	1.74085	0.014086	-	-	0.01	100	10000	99.99	1.56891	1.92687
617939	-	-	-	CO:KM12	2	1.38357	0.141	0.682088	2.46037	1.77828	2.11932	2.11932	0.482309	0.232622	2.28985	1.9488	0.341044	-	-	0.01	100	10000	99.99	-2.21398	6.45263
617939	-	-	-	CO:SW-620	2	1.17761	0.071	0.345508	2.29087	1.94536	2.11811	2.11811	0.244311	0.0596877	2.20449	2.03174	0.172754	-	-	0.01	100	10000	99.99	-0.0768957	4.31312
617939	-	-	-	LC:A549/ATCC	2	1.92309	0.284	1.92418	4.00867	2.08449	3.04658	3.04658	1.3606	1.85123	3.52762	2.56553	0.962088	-	-	0.01	100	10000	99.99	-9.17771	15.2709
617939	-	-	-	LC:EKVX	2	4.67735	0.67	13.8847	17.6604	3.77572	10.7181	10.7181	9.81793	96.3918	14.1892	7.24689	6.94233	-	-	0.01	100	10000	99.99	-77.4912	98.9273
617939	-	-	-	LC:HOP-62	2	2.2751	0.357	2.78961	4.97737	2.18776	3.58257	3.58257	1.97255	3.89096	4.27997	2.88516	1.3948	-	-	0.01	100	10000	99.99	-14.1398	21.305
617939	-	-	-	LC:HOP-92	2	1.42889	0.155	1.0848	3.6141	2.5293	3.0717	3.0717	0.76707	0.588396	3.3429	2.8005	0.5424	-	-	0.01	100	10000	99.99	-3.82004	9.96344
617939	-	-	-	LC:NCI-H226	2	1.55239	0.191	5.8109	16.3305	10.5196	13.4251	13.4251	4.10893	16.8833	14.8778	11.9723	2.90545	-	-	0.01	100	10000	99.99	-23.4916	50.3417
617939	-	-	-	LC:NCI-H23	2	2.85759	0.456	6.25101	9.61612	3.36512	6.49062	6.49062	4.42013	19.5375	8.05337	4.92787	3.1255	-	-	0.01	100	10000	99.99	-33.222	46.2033
617939	-	-	-	LC:NCI-H460	2	1.04232	0.018	0.0667605	1.64437	1.57761	1.61099	1.61099	0.0472068	0.00222848	1.62768	1.5943	0.0333802	-	-	0.01	100	10000	99.99	1.18686	2.03512
617939	-	-	-	LE:CCRF-CEM	2	1.11429	0.047	0.294459	2.87078	2.57632	2.72355	2.72355	0.208214	0.0433532	2.79717	2.64994	0.14723	-	-	0.01	100	10000	99.99	0.85285	4.59425
617939	-	-	-	LE:HL-60(TB)	2	1.03039	0.013	0.0577664	1.95884	1.90108	1.92996	1.92996	0.040847	0.00166848	1.9444	1.91552	0.0288832	-	-	0.01	100	10000	99.99	1.56297	2.29695
617939	-	-	-	LE:K-562	2	1.09901	0.041	0.201679	2.23872	2.03704	2.13788	2.13788	0.142609	0.0203372	2.1883	2.08746	0.10084	-	-	0.01	100	10000	99.99	0.856615	3.41915
617939	-	-	-	LE:MOLT-4	2	1.23595	0.092	0.405336	2.12324	1.71791	1.92058	1.92058	0.286616	0.0821487	2.02191	1.81924	0.202668	-	-	0.01	100	10000	99.99	-0.654524	4.49568
617939	-	-	-	ME:LOX IMVI	2	1.02802	0.012	0.0451243	1.65577	1.61065	1.63321	1.63321	0.0319077	0.0010181	1.64449	1.62193	0.0225622	-	-	0.01	100	10000	99.99	1.34653	1.91988
617939	-	-	-	ME:M14	2	1.1749	0.07	0.285617	1.91867	1.63305	1.77586	1.77586	0.201962	0.0407885	1.84726	1.70446	0.142808	-	-	0.01	100	10000	99.99	-0.0386631	3.59038
617939	-	-	-	ME:SK-MEL-2	2	1.05439	0.023	0.96938	18.7932	17.8238	18.3085	18.3085	0.685456	0.469849	18.5508	18.0661	0.48469	-	-	0.01	100	10000	99.99	12.15	24.467
617939	-	-	-	ME:SK-MEL-28	2	1.05439	0.023	0.0930024	1.80302	1.71002	1.75652	1.75652	0.0657626	0.00432473	1.77977	1.73327	0.0465012	-	-	0.01	100	10000	99.99	1.16567	2.34736
617939	-	-	-	ME:SK-MEL-5	2	1.05925	0.025	0.0992466	1.77419	1.67494	1.72457	1.72457	0.0701779	0.00492494	1.74938	1.69975	0.0496233	-	-	0.01	100	10000	99.99	1.09405	2.35508
617939	-	-	-	ME:UACC-257	2	1.08643	0.036	0.154398	1.94089	1.78649	1.86369	1.86369	0.109176	0.0119194	1.90229	1.82509	0.0771992	-	-	0.01	100	10000	99.99	0.882794	2.84458
617939	-	-	-	OV:IGROV1	2	2.90402	0.463	14.0499	21.4289	7.37904	14.404	14.404	9.93475	98.6993	17.9164	10.8915	7.02493	-	-	0.01	100	10000	99.99	-74.8548	103.663
617939	-	-	-	OV:OVCAR-3	2	8.26038	0.917	15.1691	17.2584	2.0893	9.67384	9.67384	10.7262	115.051	13.4661	5.88157	7.58454	-	-	0.01	100	10000	99.99	-86.6953	106.043
617939	-	-	-	OV:OVCAR-4	2	1.39959	0.146	0.919627	3.22107	2.30144	2.76126	2.76126	0.650274	0.422857	2.99116	2.53135	0.459813	-	-	0.01	100	10000	99.99	-3.08113	8.60365
617939	-	-	-	OV:OVCAR-5	2	1.34586	0.129	1.16654	4.53942	3.37287	3.95614	3.95614	0.824871	0.680411	4.24778	3.66451	0.583272	-	-	0.01	100	10000	99.99	-3.4549	11.3672
617939	-	-	-	OV:OVCAR-8	2	1.83231	0.263	1.5714	3.45939	1.88799	2.67369	2.67369	1.11115	1.23465	3.06654	2.28084	0.785701	-	-	0.01	100	10000	99.99	-7.30943	12.6568
617939	-	-	-	OV:SK-OV-3	2	1.02565	0.011	0.431638	17.2584	16.8267	17.0426	17.0426	0.305214	0.0931558	17.1505	16.9347	0.215819	-	-	0.01	100	10000	99.99	14.3004	19.7848
617939	-	-	-	RE:786-0	2	1.14288	0.058	0.239865	1.91867	1.6788	1.79874	1.79874	0.16961	0.0287675	1.8587	1.73877	0.119932	-	-	0.01	100	10000	99.99	0.274876	3.3226
617939	-	-	-	RE:A498	2	2.18273	0.339	2.75985	5.09331	2.33346	3.71338	3.71338	1.95151	3.80839	4.40335	3.02342	1.37993	-	-	0.01	100	10000	99.99	-13.8199	21.2467
617939	-	-	-	RE:ACHN	2	5.47016	0.738	10.455	12.7938	2.33884	7.56633	7.56633	7.39278	54.6533	10.1801	4.95258	5.22749	-	-	0.01	100	10000	99.99	-58.8541	73.9868
617939	-	-	-	RE:CAKI-1	2	9.88553	0.995	14.4772	16.1065	1.6293	8.86788	8.86788	10.2369	104.794	12.4872	5.24859	7.23858	-	-	0.01	100	10000	99.99	-83.1055	100.841
617939	-	-	-	RE:RXF 393	2	1.00462	0.002	0.0102387	2.22844	2.2182	2.22332	2.22332	0.00723988	5.24158e-05	2.22588	2.22076	0.00511936	-	-	0.01	100	10000	99.99	2.15827	2.28836
617939	-	-	-	RE:SN12C	2	2.31739	0.365	5.69791	10.0231	4.32514	7.1741	7.1741	4.02903	16.2331	8.59857	5.74962	2.84896	-	-	0.01	100	10000	99.99	-29.0248	43.3729
617939	-	-	-	RE:UO-31	2	1.10154	0.042	1.12884	12.2462	11.1173	11.6817	11.6817	0.798214	0.637145	11.964	11.3995	0.564422	-	-	0.01	100	10000	99.99	4.51019	18.8533
617943	-	-	-	CNS:SF-268	2	1.38038	0.14	16.4143	59.5662	43.1519	51.3591	51.3591	11.6067	134.715	55.4626	47.2555	8.20715	-	-	0.01	100	10000	99.99	-52.921	155.639
617943	-	-	-	CNS:SF-295	2	1.08143	0.034	2.67181	35.4813	32.8095	34.1454	34.1454	1.88925	3.56928	34.8134	33.4775	1.3359	-	-	0.01	100	10000	99.99	17.1714	51.1194
617943	-	-	-	CNS:SF-539	2	1.21619	0.085	8.10639	45.6037	37.4973	41.5505	41.5505	5.73208	32.8568	43.5771	39.5239	4.0532	-	-	0.01	100	10000	99.99	-9.94941	93.0504
617943	-	-	-	CNS:SNB-19	2	1.17761	0.071	7.96999	52.8445	44.8745	48.8595	48.8595	5.63563	31.7603	50.852	46.867	3.98499	-	-	0.01	100	10000	99.99	-1.77379	99.4929
617943	-	-	-	CNS:U251	2	1.33045	0.124	9.88807	39.8107	29.9226	34.8667	34.8667	6.99192	48.887	37.3387	32.3947	4.94404	-	-	0.01	100	10000	99.99	-27.9522	97.6856
617943	-	-	-	CO:COLO 205	2	1.08143	0.034	1.45146	19.2752	17.8238	18.5495	18.5495	1.02634	1.05337	18.9124	18.1867	0.725731	-	-	0.01	100	10000	99.99	9.32838	27.7707
617943	-	-	-	CO:HCT-116	2	1.05682	0.024	1.63487	30.4089	28.774	29.5914	29.5914	1.15602	1.33639	30.0001	29.1827	0.817433	-	-	0.01	100	10000	99.99	19.2051	39.9777
617943	-	-	-	CO:HCT-15	2	1.11173	0.046	4.63635	46.1318	41.4954	43.8136	43.8136	3.2784	10.7479	44.9727	42.6545	2.31818	-	-	0.01	100	10000	99.99	14.3588	73.2683
617943	-	-	-	CO:HT29	2	1.36458	0.135	9.90368	37.0681	27.1644	32.1162	32.1162	7.00296	49.0414	34.5922	29.6403	4.95184	-	-	0.01	100	10000	99.99	-30.8018	95.0343
617943	-	-	-	CO:KM12	2	1.01625	0.007	0.850782	53.2108	52.36	52.7854	52.7854	0.601594	0.361915	52.9981	52.5727	0.425391	-	-	0.01	100	10000	99.99	47.3804	58.1905
617943	-	-	-	CO:SW-620	2	1.48252	0.171	10.5078	32.2849	21.7771	27.031	27.031	7.43017	55.2074	29.658	24.4041	5.25392	-	-	0.01	100	10000	99.99	-39.7253	93.7873
617943	-	-	-	LC:A549/ATCC	2	1.02094	0.009	0.816518	39.8107	38.9942	39.4025	39.4025	0.577366	0.333351	39.6066	39.1983	0.408259	-	-	0.01	100	10000	99.99	34.2151	44.5898
617943	-	-	-	LC:HOP-62	2	1.10154	0.042	3.04533	33.037	29.9916	31.5143	31.5143	2.15337	4.63701	32.2756	30.753	1.52266	-	-	0.01	100	10000	99.99	12.1673	50.8613
617943	-	-	-	LC:HOP-92	2	1.37088	0.137	6.50482	24.0436	17.5388	20.7912	20.7912	4.5996	21.1564	22.4174	19.165	3.25241	-	-	0.01	100	10000	99.99	-20.5339	62.1164
617943	-	-	-	LC:NCI-H226	2	1.99986	0.301	11.3224	22.6464	11.324	16.9852	16.9852	8.00617	64.0988	19.8158	14.1546	5.66122	-	-	0.01	100	10000	99.99	-54.9462	88.9167
617943	-	-	-	LC:NCI-H23	2	1.29718	0.113	15.0667	65.7658	50.6991	58.2324	58.2324	10.6538	113.503	61.9991	54.4657	7.53336	-	-	0.01	100	10000	99.99	-37.4864	153.951
617943	-	-	-	LC:NCI-H322M	2	1.31826	0.12	9.41407	38.9942	29.5801	34.2872	34.2872	6.65676	44.3124	36.6407	31.9336	4.70704	-	-	0.01	100	10000	99.99	-25.5205	94.0948
617943	-	-	-	LC:NCI-H460	2	1.21619	0.085	5.91327	33.266	27.3527	30.3093	30.3093	4.18131	17.4834	31.7876	28.831	2.95663	-	-	0.01	100	10000	99.99	-7.25767	67.8763
617943	-	-	-	LC:NCI-H522	2	1.91426	0.282	39.1803	82.0352	42.8549	62.445	62.445	27.7047	767.548	72.2401	52.6499	19.5902	-	-	0.01	100	10000	99.99	-186.467	311.357
617943	-	-	-	LE:CCRF-CEM	2	1.55597	0.192	12.0517	33.7287	21.677	27.7029	27.7029	8.52183	72.6216	30.7158	24.69	6.02584	-	-	0.01	100	10000	99.99	-48.8615	104.267
617943	-	-	-	LE:HL-60(TB)	2	2.1677	0.336	21.0539	39.0841	18.0302	28.5571	28.5571	14.8874	221.634	33.8206	23.2937	10.527	-	-	0.01	100	10000	99.99	-105.198	162.313
617943	-	-	-	LE:K-562	2	1.7378	0.24	11.7203	27.6058	15.8855	21.7456	21.7456	8.28751	68.6828	24.6757	18.8155	5.86016	-	-	0.01	100	10000	99.99	-52.7135	96.2048
617943	-	-	-	ME:LOX IMVI	2	1.00693	0.003	0.264142	38.3707	38.1066	38.2387	38.2387	0.186777	0.0348856	38.3047	38.1726	0.132071	-	-	0.01	100	10000	99.99	36.5606	39.9167
617943	-	-	-	ME:MALME-3M	2	3.2961	0.518	38.6358	55.4626	16.8267	36.1447	36.1447	27.3197	746.364	45.8036	26.4857	19.3179	-	-	0.01	100	10000	99.99	-209.309	281.598
617943	-	-	-	ME:SK-MEL-2	2	1.37721	0.139	27.3894	100	72.6106	86.3053	86.3053	19.3672	375.09	93.1526	79.4579	13.6947	-	-	0.01	100	10000	99.99	-87.6996	260.31
617943	-	-	-	ME:SK-MEL-28	2	1.1508	0.061	13.104	100	86.896	93.448	93.448	9.2659	85.8568	96.724	90.172	6.55198	-	-	0.01	100	10000	99.99	10.1986	176.697
617943	-	-	-	ME:SK-MEL-5	2	1.5417	0.188	9.45713	26.9153	17.4582	22.1868	22.1868	6.6872	44.7186	24.5511	19.8225	4.72856	-	-	0.01	100	10000	99.99	-37.8943	82.2679
617943	-	-	-	ME:UACC-257	2	1.04713	0.02	1.83351	40.738	38.9045	39.8213	39.8213	1.29649	1.68089	40.2796	39.3629	0.916757	-	-	0.01	100	10000	99.99	28.173	51.4696
617943	-	-	-	ME:UACC-62	2	1.04713	0.02	1.85474	41.2098	39.355	40.2824	40.2824	1.3115	1.72004	40.7461	39.8187	0.927372	-	-	0.01	100	10000	99.99	28.4992	52.0656
617943	-	-	-	OV:IGROV1	2	1.28233	0.108	14.58	66.2217	51.6416	58.9316	58.9316	10.3096	106.288	62.5766	55.2866	7.29001	-	-	0.01	100	10000	99.99	-33.6952	151.558
617943	-	-	-	OV:NCI/ADR-RES	2	1.51705	0.181	14.3725	42.1697	27.7971	34.9834	34.9834	10.1629	103.285	38.5765	31.3903	7.18626	-	-	0.01	100	10000	99.99	-56.3252	126.292
617943	-	-	-	OV:OVCAR-3	2	2.19786	0.342	53.0159	97.2747	44.2588	70.7668	70.7668	37.4879	1405.34	84.0208	57.5128	26.5079	-	-	0.01	100	10000	99.99	-266.043	407.577
617943	-	-	-	OV:OVCAR-4	2	1.44544	0.16	18.1882	59.0201	40.8319	49.926	49.926	12.861	165.405	54.4731	45.379	9.09408	-	-	0.01	100	10000	99.99	-65.6234	165.475
617943	-	-	-	OV:OVCAR-5	2	1.08643	0.036	3.33152	41.8794	38.5478	40.2136	40.2136	2.35574	5.54952	41.0465	39.3807	1.66576	-	-	0.01	100	10000	99.99	19.0484	61.3787
617943	-	-	-	OV:OVCAR-8	2	2.20293	0.343	34.613	63.387	28.774	46.0805	46.0805	24.4751	599.029	54.7337	37.4272	17.3065	-	-	0.01	100	10000	99.99	-173.816	265.977
617943	-	-	-	OV:SK-OV-3	2	1.71396	0.234	25.3322	60.8135	35.4813	48.1474	48.1474	17.9125	320.859	54.4805	41.8144	12.6661	-	-	0.01	100	10000	99.99	-112.788	209.083
617943	-	-	-	RE:A498	2	2.92415	0.466	47.5597	72.277	24.7172	48.4971	48.4971	33.6298	1130.96	60.387	36.6072	23.7799	-	-	0.01	100	10000	99.99	-253.65	350.644
617943	-	-	-	RE:CAKI-1	2	1.52055	0.182	20.1122	58.7489	38.6367	48.6928	48.6928	14.2215	202.251	53.7209	43.6648	10.0561	-	-	0.01	100	10000	99.99	-79.0802	176.466
617943	-	-	-	RE:RXF 393	2	1.04472	0.019	3.45544	80.7235	77.2681	78.9958	78.9958	2.44337	5.97005	79.8596	78.1319	1.72772	-	-	0.01	100	10000	99.99	57.0433	100.948
617943	-	-	-	RE:SN12C	2	1.42889	0.155	14.4994	48.3059	33.8065	41.0562	41.0562	10.2526	105.116	44.681	37.4313	7.2497	-	-	0.01	100	10000	99.99	-51.0585	133.171
617943	-	-	-	RE:UO-31	2	1.1298	0.053	2.43367	21.1836	18.7499	19.9668	19.9668	1.72086	2.96137	20.5752	19.3584	1.21683	-	-	0.01	100	10000	99.99	4.5057	35.4279
617945	-	-	-	CNS:SF-268	2	6.85488	0.836	29.5473	34.5939	5.04661	19.8203	19.8203	20.8931	436.522	27.2071	12.4334	14.7737	-	-	0.01	100	10000	99.99	-167.894	207.534
617945	-	-	-	CNS:SF-539	2	1.38995	0.143	5.63653	20.0909	14.4544	17.2727	17.2727	3.98563	15.8852	18.6818	15.8635	2.81827	-	-	0.01	100	10000	99.99	-18.5362	53.0815
617945	-	-	-	CNS:SNB-19	2	1.44212	0.159	11.4957	37.4973	26.0016	31.7494	31.7494	8.12869	66.0756	34.6234	28.8755	5.74785	-	-	0.01	100	10000	99.99	-41.2828	104.782
617945	-	-	-	CNS:U251	2	1.83231	0.263	14.6315	32.2107	17.5792	24.895	24.895	10.346	107.04	28.5528	21.2371	7.31573	-	-	0.01	100	10000	99.99	-68.0587	117.849
617945	-	-	-	CO:COLO 205	2	1.30017	0.114	2.63249	11.4025	8.77001	10.0863	10.0863	1.86145	3.465	10.7444	9.42813	1.31624	-	-	0.01	100	10000	99.99	-6.63795	26.8105
617945	-	-	-	CO:HCT-116	2	2.46604	0.392	7.21349	12.1339	4.9204	8.52714	8.52714	5.10071	26.0172	10.3305	6.72377	3.60675	-	-	0.01	100	10000	99.99	-37.3002	54.3545
617945	-	-	-	CO:HCT-15	2	1.21339	0.084	3.66582	20.8449	17.1791	19.012	19.012	2.59213	6.71914	19.9285	18.0955	1.83291	-	-	0.01	100	10000	99.99	-4.27699	42.301
617945	-	-	-	CO:HT29	2	1.38995	0.143	3.64764	13.0017	9.35406	11.1779	11.1779	2.57927	6.65264	12.0898	10.266	1.82382	-	-	0.01	100	10000	99.99	-11.9956	34.3513
617945	-	-	-	CO:KM12	2	1.46218	0.165	7.93978	25.1189	17.1791	21.149	21.149	5.61427	31.5201	23.1339	19.164	3.96989	-	-	0.01	100	10000	99.99	-29.2925	71.5904
617945	-	-	-	CO:SW-620	2	1.44212	0.159	4.67235	15.2405	10.5682	12.9044	12.9044	3.30385	10.9154	14.0724	11.7363	2.33618	-	-	0.01	100	10000	99.99	-16.7791	42.5878
617945	-	-	-	LC:A549/ATCC	2	1.48252	0.171	7.33692	22.5424	15.2055	18.8739	18.8739	5.18798	26.9152	20.7082	17.0397	3.66846	-	-	0.01	100	10000	99.99	-27.7375	65.4854
617945	-	-	-	LC:HOP-62	2	1.25314	0.098	3.42265	16.9434	13.5207	15.2321	15.2321	2.42018	5.85727	16.0877	14.3764	1.71133	-	-	0.01	100	10000	99.99	-6.51206	36.9762
617945	-	-	-	LC:HOP-92	2	2.06538	0.315	13.6932	26.5461	12.8529	19.6995	19.6995	9.68255	93.7517	23.1228	16.2762	6.84659	-	-	0.01	100	10000	99.99	-67.2934	106.692
617945	-	-	-	LC:NCI-H226	2	1.30617	0.116	3.74942	15.9956	12.2462	14.1209	14.1209	2.65124	7.02907	15.0582	13.1835	1.87471	-	-	0.01	100	10000	99.99	-9.69918	37.9409
617945	-	-	-	LC:NCI-H23	2	1.52757	0.184	8.20875	23.7684	15.5597	19.664	19.664	5.80446	33.6918	21.7162	17.6118	4.10437	-	-	0.01	100	10000	99.99	-32.4861	71.8142
617945	-	-	-	LC:NCI-H322M	2	3.84592	0.585	13.342	18.0302	4.68813	11.3592	11.3592	9.43425	89.0051	14.6947	8.02364	6.67102	-	-	0.01	100	10000	99.99	-73.4028	96.1212
617945	-	-	-	LC:NCI-H460	2	1.85353	0.268	6.95376	15.1008	8.14704	11.6239	11.6239	4.91705	24.1774	13.3624	9.88548	3.47688	-	-	0.01	100	10000	99.99	-32.5533	55.8012
617945	-	-	-	LC:NCI-H522	2	1.33045	0.124	4.35624	17.5388	13.1826	15.3607	15.3607	3.08033	9.4884	16.4497	14.2716	2.17812	-	-	0.01	100	10000	99.99	-12.3145	43.0359
617945	-	-	-	LE:CCRF-CEM	2	1.84927	0.267	5.02395	10.9396	5.91562	8.42759	8.42759	3.55247	12.62	9.68358	7.1716	2.51197	-	-	0.01	100	10000	99.99	-23.4895	40.3447
617945	-	-	-	LE:HL-60(TB)	2	1.02565	0.011	0.397301	15.8855	15.4882	15.6868	15.6868	0.280934	0.0789242	15.7861	15.5875	0.198651	-	-	0.01	100	10000	99.99	13.1628	18.2109
617945	-	-	-	LE:K-562	2	3.68129	0.566	21.0544	28.9068	7.85236	18.3796	18.3796	14.8877	221.645	23.6432	13.116	10.5272	-	-	0.01	100	10000	99.99	-115.379	152.138
617945	-	-	-	ME:LOX IMVI	2	1.05439	0.023	0.705496	13.6773	12.9718	13.3245	13.3245	0.498861	0.248862	13.5009	13.1482	0.352748	-	-	0.01	100	10000	99.99	8.84253	17.8066
617945	-	-	-	ME:MALME-3M	2	1.42889	0.155	5.02748	16.7494	11.722	14.2357	14.2357	3.55496	12.6378	15.4926	12.9788	2.51374	-	-	0.01	100	10000	99.99	-17.7039	46.1752
617945	-	-	-	ME:SK-MEL-2	2	1.11173	0.046	1.99148	19.8153	17.8238	18.8195	18.8195	1.40819	1.983	19.3174	18.3217	0.995741	-	-	0.01	100	10000	99.99	6.16764	31.4714
617945	-	-	-	ME:SK-MEL-28	2	2.32809	0.367	13.7476	24.0991	10.3514	17.2252	17.2252	9.72104	94.4987	20.6621	13.7883	6.87382	-	-	0.01	100	10000	99.99	-70.1135	104.564
617945	-	-	-	ME:SK-MEL-5	2	1.2388	0.093	3.58945	18.6209	15.0314	16.8261	16.8261	2.53813	6.44208	17.7235	15.9288	1.79473	-	-	0.01	100	10000	99.99	-5.97764	39.6299
617945	-	-	-	ME:UACC-257	2	1.14815	0.06	2.22184	17.2187	14.9968	16.1078	16.1078	1.57108	2.46828	16.6632	15.5523	1.11092	-	-	0.01	100	10000	99.99	1.99243	30.2231
617945	-	-	-	ME:UACC-62	2	1.06905	0.029	1.11479	17.2584	16.1436	16.701	16.701	0.788278	0.621382	16.9797	16.4223	0.557397	-	-	0.01	100	10000	99.99	9.6187	23.7833
617945	-	-	-	OV:IGROV1	2	1.28825	0.11	5.44213	24.322	18.8799	21.601	21.601	3.84816	14.8084	22.9615	20.2404	2.72106	-	-	0.01	100	10000	99.99	-12.9729	56.1748
617945	-	-	-	OV:NCI/ADR-RES	2	1.10408	0.043	1.78386	18.9234	17.1396	18.0315	18.0315	1.26138	1.59108	18.4775	17.5855	0.891932	-	-	0.01	100	10000	99.99	6.69862	29.3644
617945	-	-	-	OV:OVCAR-3	2	1.34276	0.128	6.71423	26.3027	19.5884	22.9456	22.9456	4.74768	22.5405	24.6241	21.267	3.35712	-	-	0.01	100	10000	99.99	-19.71	65.6011
617945	-	-	-	OV:OVCAR-4	2	1.29122	0.111	6.7487	29.9226	23.1739	26.5483	26.5483	4.77205	22.7725	28.2355	24.8611	3.37435	-	-	0.01	100	10000	99.99	-16.3262	69.4228
617945	-	-	-	OV:OVCAR-5	2	1.10917	0.045	1.97753	20.0909	18.1134	19.1022	19.1022	1.39832	1.95531	19.5965	18.6078	0.988764	-	-	0.01	100	10000	99.99	6.53893	31.6654
617945	-	-	-	OV:OVCAR-8	2	1.53109	0.185	6.73234	19.4089	12.6765	16.0427	16.0427	4.76048	22.6622	17.7258	14.3596	3.36617	-	-	0.01	100	10000	99.99	-26.7279	58.8132
617945	-	-	-	OV:SK-OV-3	2	1.42233	0.153	7.54485	25.4097	17.8649	21.6373	21.6373	5.33502	28.4624	23.5235	19.7511	3.77243	-	-	0.01	100	10000	99.99	-26.2951	69.5697
617945	-	-	-	RE:A498	2	1.04232	0.018	0.675335	16.6341	15.9588	16.2965	16.2965	0.477534	0.228039	16.4653	16.1276	0.337668	-	-	0.01	100	10000	99.99	12.0061	20.5869
617945	-	-	-	RE:CAKI-1	2	1.27057	0.104	3.83077	17.9887	14.1579	16.0733	16.0733	2.70876	7.3374	17.031	15.1156	1.91539	-	-	0.01	100	10000	99.99	-8.26357	40.4102
617945	-	-	-	RE:RXF 393	2	1.29122	0.111	5.32378	23.6048	18.281	20.9429	20.9429	3.76448	14.1713	22.2738	19.6119	2.66189	-	-	0.01	100	10000	99.99	-12.8791	54.7649
617945	-	-	-	RE:SN12C	2	1.32434	0.122	4.89782	19.9986	15.1008	17.5497	17.5497	3.46328	11.9943	18.7742	16.3253	2.44891	-	-	0.01	100	10000	99.99	-13.5661	48.6655
617945	-	-	-	RE:UO-31	2	1.08143	0.034	0.878629	11.6681	10.7895	11.2288	11.2288	0.621284	0.385994	11.4484	11.0091	0.439314	-	-	0.01	100	10000	99.99	5.64685	16.8107
617947	-	-	-	CNS:SF-268	2	2.36592	0.374	24.8557	43.0527	18.197	30.6248	30.6248	17.5756	308.902	36.8387	24.4109	12.4278	-	-	0.01	100	10000	99.99	-127.283	188.533
617947	-	-	-	CNS:SF-539	2	1.10917	0.045	4.50944	45.8142	41.3048	43.5595	43.5595	3.18865	10.1675	44.6868	42.4321	2.25472	-	-	0.01	100	10000	99.99	14.911	72.2079
617947	-	-	-	CNS:SNB-19	2	1.40929	0.149	14.5221	50.0035	35.4813	42.7424	42.7424	10.2687	105.446	46.3729	39.1119	7.26106	-	-	0.01	100	10000	99.99	-49.5166	135.001
617947	-	-	-	CNS:U251	2	1.38357	0.141	12.6719	45.7088	33.037	39.3729	39.3729	8.96036	80.2881	42.5409	36.2049	6.33593	-	-	0.01	100	10000	99.99	-41.1315	119.877
617947	-	-	-	CO:COLO 205	2	1.05196	0.022	0.710698	14.388	13.6773	14.0326	14.0326	0.502539	0.252545	14.2103	13.855	0.355349	-	-	0.01	100	10000	99.99	9.51758	18.5477
617947	-	-	-	CO:HCT-116	2	1.84502	0.266	12.0466	26.3027	14.2561	20.2794	20.2794	8.51824	72.5603	23.291	17.2677	6.0233	-	-	0.01	100	10000	99.99	-56.2527	96.8115
617947	-	-	-	CO:HCT-15	2	1.03276	0.014	1.19774	37.7572	36.5595	37.1583	37.1583	0.84693	0.71729	37.4578	36.8589	0.59887	-	-	0.01	100	10000	99.99	29.5491	44.7676
617947	-	-	-	CO:HT29	2	1.54525	0.189	8.602	24.3781	15.7761	20.0771	20.0771	6.08253	36.9972	22.2276	17.9266	4.301	-	-	0.01	100	10000	99.99	-34.5714	74.7256
617947	-	-	-	CO:KM12	2	1.00693	0.003	0.287632	41.783	41.4954	41.6392	41.6392	0.203387	0.0413662	41.7111	41.5673	0.143816	-	-	0.01	100	10000	99.99	39.8119	43.4665
617947	-	-	-	CO:SW-620	2	1.34586	0.129	7.42849	28.9068	21.4783	25.1926	25.1926	5.25274	27.5913	27.0497	23.3354	3.71425	-	-	0.01	100	10000	99.99	-22.0007	72.3858
617947	-	-	-	LC:A549/ATCC	2	1.24165	0.094	7.85581	40.3645	32.5087	36.4366	36.4366	5.5549	30.8569	38.4006	34.4727	3.9279	-	-	0.01	100	10000	99.99	-13.4713	86.3446
617947	-	-	-	LC:HOP-62	2	1.30317	0.115	9.39035	40.3645	30.9742	35.6694	35.6694	6.63998	44.0893	38.017	33.3218	4.69517	-	-	0.01	100	10000	99.99	-23.9875	95.3262
617947	-	-	-	LC:HOP-92	2	1.1722	0.069	3.11187	21.1836	18.0717	19.6277	19.6277	2.20042	4.84187	20.4056	18.8497	1.55594	-	-	0.01	100	10000	99.99	-0.142034	39.3974
617947	-	-	-	LC:NCI-H226	2	1.76198	0.246	10.6155	24.5471	13.9316	19.2393	19.2393	7.50631	56.3446	21.8932	16.5854	5.30776	-	-	0.01	100	10000	99.99	-48.2011	86.6797
617947	-	-	-	LC:NCI-H23	2	1.05439	0.023	2.30937	44.7713	42.462	43.6166	43.6166	1.63297	2.6666	44.194	43.0393	1.15469	-	-	0.01	100	10000	99.99	28.9452	58.2881
617947	-	-	-	LC:NCI-H322M	2	1.03276	0.014	0.975804	30.761	29.7852	30.2731	30.2731	0.689998	0.476097	30.517	30.0291	0.487902	-	-	0.01	100	10000	99.99	24.0738	36.4723
617947	-	-	-	LC:NCI-H460	2	2.13796	0.33	16.1856	30.4089	14.2233	22.3161	22.3161	11.4449	130.986	26.3625	18.2697	8.09278	-	-	0.01	100	10000	99.99	-80.5108	125.143
617947	-	-	-	LC:NCI-H522	2	1.94089	0.288	17.2797	35.6451	18.3654	27.0052	27.0052	12.2186	149.295	31.3252	22.6853	8.63986	-	-	0.01	100	10000	99.99	-82.7729	136.783
617947	-	-	-	LE:CCRF-CEM	2	1.64059	0.215	11.7647	30.1301	18.3654	24.2477	24.2477	8.31888	69.2038	27.1889	21.3066	5.88234	-	-	0.01	100	10000	99.99	-50.4933	98.9887
617947	-	-	-	LE:HL-60(TB)	2	1.00693	0.003	0.232722	33.8065	33.5738	33.6901	33.6901	0.164559	0.0270798	33.7483	33.6319	0.116361	-	-	0.01	100	10000	99.99	32.2116	35.1686
617947	-	-	-	LE:K-562	2	3.23594	0.51	69.097	100	30.903	65.4515	65.4515	48.859	2387.2	82.7257	48.1772	34.5485	-	-	0.01	100	10000	99.99	-373.522	504.425
617947	-	-	-	ME:LOX IMVI	2	1.98153	0.297	22.6935	45.8142	23.1206	34.4674	34.4674	16.0468	257.498	40.1408	28.794	11.3468	-	-	0.01	100	10000	99.99	-109.705	178.639
617947	-	-	-	ME:MALME-3M	2	2.64241	0.422	25.2047	40.5509	15.3462	27.9485	27.9485	17.8224	317.638	34.2497	21.6473	12.6023	-	-	0.01	100	10000	99.99	-132.177	188.074
617947	-	-	-	ME:SK-MEL-2	2	1.25603	0.099	9.06339	44.4631	35.3997	39.9314	39.9314	6.40879	41.0725	42.1973	37.6656	4.5317	-	-	0.01	100	10000	99.99	-17.6483	97.5112
617947	-	-	-	ME:SK-MEL-28	2	3.75837	0.575	52.0779	70.9578	18.8799	44.9188	44.9188	36.8246	1356.05	57.9383	31.8994	26.0389	-	-	0.01	100	10000	99.99	-285.932	375.77
617947	-	-	-	ME:SK-MEL-5	2	1.65577	0.219	11.0854	27.9898	16.9044	22.4471	22.4471	7.83856	61.4431	25.2185	19.6758	5.5427	-	-	0.01	100	10000	99.99	-47.9785	92.8727
617947	-	-	-	ME:UACC-257	2	1.16145	0.065	4.28582	30.8319	26.5461	28.689	28.689	3.03054	9.18414	29.7604	27.6175	2.14291	-	-	0.01	100	10000	99.99	1.46113	55.9168
617947	-	-	-	ME:UACC-62	2	1.32739	0.123	5.74211	23.2809	17.5388	20.4099	20.4099	4.06028	16.4859	21.8454	18.9743	2.87105	-	-	0.01	100	10000	99.99	-16.0698	56.8895
617947	-	-	-	OV:IGROV1	2	1.16681	0.067	5.4103	37.8443	32.434	35.1391	35.1391	3.82566	14.6357	36.4917	33.7865	2.70515	-	-	0.01	100	10000	99.99	0.767495	69.5107
617947	-	-	-	OV:NCI/ADR-RES	2	1.19124	0.076	4.57703	28.5102	23.9332	26.2217	26.2217	3.23645	10.4746	27.3659	25.0774	2.28851	-	-	0.01	100	10000	99.99	-2.85617	55.2995
617947	-	-	-	OV:OVCAR-3	2	1.40281	0.147	10.4497	36.3915	25.9418	31.1666	31.1666	7.38906	54.5982	33.7791	28.5542	5.22485	-	-	0.01	100	10000	99.99	-35.2204	97.5537
617947	-	-	-	OV:OVCAR-4	2	1.50661	0.178	11.3677	33.8065	22.4388	28.1227	28.1227	8.03815	64.6119	30.9646	25.2807	5.68383	-	-	0.01	100	10000	99.99	-44.0961	100.341
617947	-	-	-	OV:OVCAR-5	2	1.21339	0.084	7.39898	42.0727	34.6737	38.3732	38.3732	5.23187	27.3724	40.2229	36.5234	3.69949	-	-	0.01	100	10000	99.99	-8.63253	85.3789
617947	-	-	-	OV:OVCAR-8	2	1.15611	0.063	4.04983	29.9916	25.9418	27.9667	27.9667	2.86366	8.20057	28.9792	26.9543	2.02492	-	-	0.01	100	10000	99.99	2.23813	53.6953
617947	-	-	-	OV:SK-OV-3	2	1.49279	0.174	13.1421	39.8107	26.6686	33.2397	33.2397	9.29289	86.3578	36.5252	29.9541	6.57107	-	-	0.01	100	10000	99.99	-50.2523	116.732
617947	-	-	-	RE:A498	2	1.53462	0.186	15.7777	45.2898	29.5121	37.4009	37.4009	11.1565	124.467	41.3453	33.4565	7.88883	-	-	0.01	100	10000	99.99	-62.8346	137.636
617947	-	-	-	RE:CAKI-1	2	1.47911	0.17	8.46124	26.1216	17.6604	21.891	21.891	5.983	35.7963	24.0063	19.7757	4.23062	-	-	0.01	100	10000	99.99	-31.8632	75.6452
617947	-	-	-	RE:RXF 393	2	1.64437	0.216	25.712	65.6145	39.9025	52.7585	52.7585	18.1812	330.554	59.1865	46.3305	12.856	-	-	0.01	100	10000	99.99	-110.59	216.107
617947	-	-	-	RE:SN12C	2	1.1246	0.051	4.08823	36.8978	32.8095	34.8536	34.8536	2.89082	8.35681	35.8757	33.8316	2.04412	-	-	0.01	100	10000	99.99	8.88112	60.8262
617947	-	-	-	RE:UO-31	2	1.35519	0.132	5.12224	19.5434	14.4212	16.9823	16.9823	3.62197	13.1187	18.2628	15.7017	2.56112	-	-	0.01	100	10000	99.99	-15.5593	49.5239
617948	-	-	-	CNS:SF-268	2	2.28034	0.358	10.748	19.1426	8.3946	13.7686	13.7686	7.59995	57.7593	16.4556	11.0816	5.37398	-	-	0.01	100	10000	99.99	-54.5132	82.0504
617948	-	-	-	CNS:SF-295	2	1.17761	0.071	1.34109	8.89201	7.55092	8.22147	8.22147	0.948293	0.89926	8.55674	7.88619	0.670544	-	-	0.01	100	10000	99.99	-0.298471	16.7414
617948	-	-	-	CNS:SF-539	2	1.10154	0.042	0.449401	4.87528	4.42588	4.65058	4.65058	0.317775	0.100981	4.76293	4.53823	0.224701	-	-	0.01	100	10000	99.99	1.79554	7.50563
617948	-	-	-	CNS:SNB-19	2	1.15345	0.062	1.12454	8.45279	7.32825	7.89052	7.89052	0.795172	0.632299	8.17165	7.60938	0.562272	-	-	0.01	100	10000	99.99	0.746294	15.0347
617948	-	-	-	CNS:U251	2	1.32739	0.123	1.54195	6.25173	4.70977	5.48075	5.48075	1.09033	1.18881	5.86624	5.09526	0.770977	-	-	0.01	100	10000	99.99	-4.31528	15.2768
617948	-	-	-	CO:COLO 205	2	1.47911	0.17	1.17067	3.6141	2.44343	3.02876	3.02876	0.827787	0.685232	3.32143	2.7361	0.585334	-	-	0.01	100	10000	99.99	-4.40849	10.466
617948	-	-	-	CO:HCT-116	2	1.34896	0.13	0.985778	3.81066	2.82488	3.31777	3.31777	0.69705	0.485879	3.56421	3.07132	0.492889	-	-	0.01	100	10000	99.99	-2.94488	9.58042
617948	-	-	-	CO:HCT-15	2	1.2735	0.105	1.20771	5.62341	4.4157	5.01956	5.01956	0.853979	0.72928	5.32149	4.71763	0.603854	-	-	0.01	100	10000	99.99	-2.65302	12.6921
617948	-	-	-	CO:HT29	2	1.36458	0.135	1.32372	4.9545	3.63078	4.29264	4.29264	0.936012	0.876119	4.62357	3.96171	0.661861	-	-	0.01	100	10000	99.99	-4.11696	12.7022
617948	-	-	-	CO:KM12	2	1.20226	0.08	1.28209	7.62079	6.3387	6.97974	6.97974	0.906577	0.821881	7.30027	6.65922	0.641046	-	-	0.01	100	10000	99.99	-1.16539	15.1249
617948	-	-	-	CO:SW-620	2	1.05925	0.025	0.227885	4.0738	3.84592	3.95986	3.95986	0.161139	0.0259658	4.01683	3.90289	0.113942	-	-	0.01	100	10000	99.99	2.51211	5.40761
617948	-	-	-	LC:A549/ATCC	2	1.00925	0.004	0.0337503	3.68129	3.64754	3.66441	3.66441	0.023865	0.00056954	3.67285	3.65598	0.0168751	-	-	0.01	100	10000	99.99	3.45	3.87883
617948	-	-	-	LC:HOP-62	2	1.43549	0.157	3.18403	10.4954	7.31139	8.90341	8.90341	2.25145	5.06903	9.69942	8.1074	1.59202	-	-	0.01	100	10000	99.99	-11.3248	29.1316
617948	-	-	-	LC:HOP-92	2	1.39316	0.144	1.7481	6.19441	4.44631	5.32036	5.32036	1.23609	1.52792	5.75739	4.88334	0.874049	-	-	0.01	100	10000	99.99	-5.78531	16.426
617948	-	-	-	LC:NCI-H226	2	4.42588	0.646	7.47778	9.66051	2.18273	5.92162	5.92162	5.28759	27.9586	7.79106	4.05217	3.73889	-	-	0.01	100	10000	99.99	-41.5847	53.4279
617948	-	-	-	LC:NCI-H23	2	1.10408	0.043	0.733435	7.78037	7.04693	7.41365	7.41365	0.518617	0.268963	7.59701	7.23029	0.366717	-	-	0.01	100	10000	99.99	2.75414	12.0732
617948	-	-	-	LC:NCI-H322M	2	2.17771	0.338	8.20424	15.1705	6.96627	11.0684	11.0684	5.80127	33.6548	13.1194	9.01732	4.10212	-	-	0.01	100	10000	99.99	-41.0531	63.1899
617948	-	-	-	LC:NCI-H460	2	1.72584	0.237	1.7252	4.10204	2.37684	3.23944	3.23944	1.2199	1.48816	3.67074	2.80814	0.8626	-	-	0.01	100	10000	99.99	-7.72076	14.1996
617948	-	-	-	LC:NCI-H522	2	1.90985	0.281	4.04549	8.4918	4.44631	6.46906	6.46906	2.86059	8.183	7.48043	5.45769	2.02275	-	-	0.01	100	10000	99.99	-19.232	32.1701
617948	-	-	-	LE:CCRF-CEM	2	2.91072	0.464	6.95339	10.5925	3.63915	7.11584	7.11584	4.91679	24.1748	8.85419	5.3775	3.47669	-	-	0.01	100	10000	99.99	-37.059	51.2907
617948	-	-	-	LE:HL-60(TB)	2	1.91426	0.282	1.82839	3.82825	1.99986	2.91405	2.91405	1.29286	1.6715	3.37115	2.45696	0.914193	-	-	0.01	100	10000	99.99	-8.70168	14.5298
617948	-	-	-	ME:LOX IMVI	2	1.09396	0.039	0.397124	4.62381	4.22669	4.42525	4.42525	0.280809	0.0788538	4.52453	4.32597	0.198562	-	-	0.01	100	10000	99.99	1.90232	6.94818
617948	-	-	-	ME:MALME-3M	2	3.48337	0.542	9.07908	12.735	3.65595	8.19549	8.19549	6.41988	41.2149	10.4653	5.92572	4.53954	-	-	0.01	100	10000	99.99	-49.4839	65.8749
617948	-	-	-	ME:SK-MEL-2	2	1.28233	0.108	3.34779	15.2055	11.8577	13.5316	13.5316	2.36724	5.60384	14.3685	12.6946	1.67389	-	-	0.01	100	10000	99.99	-7.73691	34.8001
617948	-	-	-	ME:SK-MEL-28	2	1.01158	0.005	0.197555	17.2584	17.0608	17.1596	17.1596	0.139693	0.019514	17.209	17.1102	0.0987775	-	-	0.01	100	10000	99.99	15.9045	18.4147
617948	-	-	-	ME:SK-MEL-5	2	1.06905	0.029	0.320033	4.9545	4.63447	4.79449	4.79449	0.226297	0.0512105	4.87449	4.71448	0.160016	-	-	0.01	100	10000	99.99	2.76132	6.82765
617948	-	-	-	ME:UACC-257	2	1.15345	0.062	1.11167	8.35603	7.24436	7.80019	7.80019	0.78607	0.617906	8.07811	7.52228	0.555835	-	-	0.01	100	10000	99.99	0.737752	14.8626
617948	-	-	-	ME:UACC-62	2	1.05925	0.025	0.318211	5.68853	5.37032	5.52942	5.52942	0.225009	0.0506292	5.60898	5.44987	0.159106	-	-	0.01	100	10000	99.99	3.50783	7.55102
617948	-	-	-	OV:IGROV1	2	1.76198	0.246	4.2164	9.7499	5.5335	7.6417	7.6417	2.98144	8.88899	8.6958	6.5876	2.1082	-	-	0.01	100	10000	99.99	-19.1451	34.4285
617948	-	-	-	OV:NCI/ADR-RES	2	1.92309	0.284	3.60782	7.51623	3.90841	5.71232	5.71232	2.55111	6.50818	6.61427	4.81036	1.80391	-	-	0.01	100	10000	99.99	-17.2082	28.6328
617948	-	-	-	OV:OVCAR-3	2	1.21339	0.084	1.97775	11.246	9.2683	10.2572	10.2572	1.39848	1.95575	10.7516	9.76274	0.988876	-	-	0.01	100	10000	99.99	-2.30748	22.8218
617948	-	-	-	OV:OVCAR-4	2	1.3122	0.118	1.97439	8.29851	6.32412	7.31131	7.31131	1.3961	1.94911	7.80491	6.81772	0.987195	-	-	0.01	100	10000	99.99	-5.23198	19.8546
617948	-	-	-	OV:OVCAR-5	2	1.03753	0.016	0.37963	10.4954	10.1158	10.3056	10.3056	0.268439	0.0720594	10.4005	10.2107	0.189815	-	-	0.01	100	10000	99.99	7.89382	12.7174
617948	-	-	-	OV:OVCAR-8	2	1.04232	0.018	0.191214	4.70977	4.51856	4.61417	4.61417	0.135209	0.0182814	4.66197	4.56636	0.0956069	-	-	0.01	100	10000	99.99	3.39938	5.82895
617948	-	-	-	OV:SK-OV-3	2	1.28825	0.11	2.8958	12.942	10.0462	11.4941	11.4941	2.04764	4.19283	12.218	10.7701	1.4479	-	-	0.01	100	10000	99.99	-6.90296	29.8911
617948	-	-	-	RE:A498	2	1.14288	0.058	1.43208	11.4551	10.0231	10.7391	10.7391	1.01263	1.02542	11.0971	10.3811	0.716039	-	-	0.01	100	10000	99.99	1.64111	19.8371
617948	-	-	-	RE:CAKI-1	2	1.04713	0.02	0.130102	2.89068	2.76058	2.82563	2.82563	0.091996	0.00846327	2.85815	2.7931	0.065051	-	-	0.01	100	10000	99.99	1.99909	3.65217
617948	-	-	-	RE:RXF 393	2	1.59221	0.202	4.0223	10.8143	6.79204	8.80319	8.80319	2.8442	8.08946	9.80876	7.79761	2.01115	-	-	0.01	100	10000	99.99	-16.7505	34.3569
617948	-	-	-	RE:SN12C	2	1.28825	0.11	1.28756	5.7544	4.46684	5.11062	5.11062	0.910445	0.82891	5.43251	4.78873	0.643782	-	-	0.01	100	10000	99.99	-3.06927	13.2905
617948	-	-	-	RE:UO-31	2	1.55955	0.193	1.20459	3.35738	2.15278	2.75508	2.75508	0.851777	0.725524	3.05623	2.45393	0.602297	-	-	0.01	100	10000	99.99	-4.89771	10.4079
617949	-	-	-	BR:MCF7	2	2.16272	0.335	11.6272	21.6272	10	15.8136	15.8136	8.22166	67.5957	18.7204	12.9068	5.81359	-	-	0.01	100	10000	99.99	-58.0539	89.6811
617949	-	-	-	CNS:SF-268	2	2.39883	0.38	58.3131	100	41.6869	70.8435	70.8435	41.2336	1700.21	85.4217	56.2652	29.1565	-	-	0.01	100	10000	99.99	-299.619	441.306
617949	-	-	-	CNS:SF-295	2	1.35831	0.133	9.59982	36.3915	26.7917	31.5916	31.5916	6.7881	46.0783	33.9915	29.1916	4.79991	-	-	0.01	100	10000	99.99	-29.3961	92.5793
617949	-	-	-	CNS:SNB-19	2	7.8343	0.894	48.05	55.0808	7.03072	31.0557	31.0557	33.9765	1154.4	43.0683	19.0432	24.025	-	-	0.01	100	10000	99.99	-274.206	336.318
617949	-	-	-	CNS:SNB-75	2	2.89734	0.462	15.0019	22.9087	7.90679	15.4077	15.4077	10.6079	112.528	19.1582	11.6573	7.50095	-	-	0.01	100	10000	99.99	-79.8993	110.715
617949	-	-	-	CNS:U251	2	1.23027	0.09	9.73274	51.9996	42.2669	47.1332	47.1332	6.88209	47.3631	49.5664	44.7	4.86637	-	-	0.01	100	10000	99.99	-14.6989	108.965
617949	-	-	-	CO:COLO 205	2	1.1508	0.061	2.43446	18.578	16.1436	17.3608	17.3608	1.72142	2.9633	17.9694	16.7522	1.21723	-	-	0.01	100	10000	99.99	1.8947	32.8269
617949	-	-	-	CO:HCC-2998	2	1.38676	0.142	17.8829	64.121	46.2381	55.1795	55.1795	12.6451	159.898	59.6502	50.7088	8.94143	-	-	0.01	100	10000	99.99	-58.4303	168.789
617949	-	-	-	CO:HCT-116	2	1.55239	0.191	14.1985	39.9025	25.704	32.8032	32.8032	10.0399	100.799	36.3529	29.2536	7.09927	-	-	0.01	100	10000	99.99	-57.4001	123.007
617949	-	-	-	CO:HCT-15	2	1.33968	0.127	12.7957	50.4661	37.6704	44.0683	44.0683	9.04796	81.8656	47.2672	40.8693	6.39787	-	-	0.01	100	10000	99.99	-37.2231	125.36
617949	-	-	-	CO:HT29	2	1.08893	0.037	2.6488	32.434	29.7852	31.1096	31.1096	1.87298	3.50806	31.7718	30.4474	1.3244	-	-	0.01	100	10000	99.99	14.2818	47.9374
617949	-	-	-	CO:SW-620	2	1.30017	0.114	10.3126	44.6684	34.3558	39.5121	39.5121	7.29208	53.1745	42.0902	36.9339	5.15628	-	-	0.01	100	10000	99.99	-26.0036	105.028
617949	-	-	-	LC:A549/ATCC	2	1.10154	0.042	4.11751	44.6684	40.5509	42.6096	42.6096	2.91152	8.47693	43.639	41.5802	2.05875	-	-	0.01	100	10000	99.99	16.4511	68.7681
617949	-	-	-	LC:EKVX	2	177.419	2.249	92.373	92.8966	0.5236	46.7101	46.7101	65.3176	4266.39	69.8034	23.6169	46.1865	-	-	0.01	100	10000	99.99	-540.136	633.556
617949	-	-	-	LC:HOP-62	2	2.25424	0.353	55.6391	100	44.3609	72.1804	72.1804	39.3428	1547.86	86.0902	58.2706	27.8196	-	-	0.01	100	10000	99.99	-281.295	425.656
617949	-	-	-	LC:HOP-92	2	1.49968	0.176	5.30513	15.9221	10.617	13.2695	13.2695	3.75129	14.0722	14.5958	11.9432	2.65257	-	-	0.01	100	10000	99.99	-20.434	46.973
617949	-	-	-	LC:NCI-H226	2	1.18577	0.074	4.96561	31.6957	26.7301	29.2129	29.2129	3.51122	12.3286	30.4543	27.9715	2.48281	-	-	0.01	100	10000	99.99	-2.33365	60.7594
617949	-	-	-	LC:NCI-H322M	2	1.09901	0.041	3.425	38.0189	34.5939	36.3064	36.3064	2.42184	5.86532	37.1627	35.4502	1.7125	-	-	0.01	100	10000	99.99	14.5474	58.0655
617949	-	-	-	LC:NCI-H460	2	1.14551	0.059	4.13906	32.5837	28.4446	30.5141	30.5141	2.92676	8.5659	31.5489	29.4794	2.06953	-	-	0.01	100	10000	99.99	4.2187	56.8096
617949	-	-	-	LE:HL-60(TB)	2	12.4165	1.094	26.5176	28.8403	2.32274	15.5815	15.5815	18.7508	351.591	22.2109	8.95213	13.2588	-	-	0.01	100	10000	99.99	-152.885	184.048
617949	-	-	-	LE:K-562	2	325.837	2.513	34.8069	34.914	0.107152	17.5106	17.5106	24.6122	605.759	26.2123	8.80887	17.4034	-	-	0.01	100	10000	99.99	-203.618	238.639
617949	-	-	-	LE:MOLT-4	2	4.65586	0.668	18.5349	23.6048	5.06991	14.3373	14.3373	13.1061	171.771	18.9711	9.70363	9.26744	-	-	0.01	100	10000	99.99	-103.415	132.089
617949	-	-	-	LE:RPMI-8226	2	1.15345	0.062	4.94283	37.1535	32.2107	34.6821	34.6821	3.49511	12.2158	35.9178	33.4464	2.47142	-	-	0.01	100	10000	99.99	3.28027	66.0839
617949	-	-	-	ME:LOX IMVI	2	1.36144	0.134	8.22322	30.9742	22.751	26.8626	26.8626	5.81469	33.8107	28.9184	24.8068	4.11161	-	-	0.01	100	10000	99.99	-25.3795	79.1047
617949	-	-	-	ME:MALME-3M	2	1.99526	0.3	16.8243	33.7287	16.9044	25.3166	25.3166	11.8966	141.529	29.5227	21.1105	8.41216	-	-	0.01	100	10000	99.99	-81.5683	132.201
617949	-	-	-	ME:SK-MEL-2	2	2.55859	0.408	60.9159	100	39.0841	69.542	69.542	43.0741	1855.37	84.771	54.3131	30.458	-	-	0.01	100	10000	99.99	-317.457	456.541
617949	-	-	-	ME:SK-MEL-28	2	1.95884	0.292	41.1859	84.1395	42.9536	63.5466	63.5466	29.1228	848.138	73.843	53.2501	20.5929	-	-	0.01	100	10000	99.99	-198.107	325.2
617949	-	-	-	ME:SK-MEL-5	2	1.05196	0.022	1.12898	22.856	21.727	22.2915	22.2915	0.798307	0.637294	22.5737	22.0093	0.564488	-	-	0.01	100	10000	99.99	15.1191	29.4639
617949	-	-	-	ME:UACC-257	2	1.4388	0.158	13.2821	43.5512	30.2691	36.9102	36.9102	9.39183	88.2065	40.2307	33.5896	6.64103	-	-	0.01	100	10000	99.99	-47.4707	121.291
617949	-	-	-	ME:UACC-62	2	1.34276	0.128	9.311	36.4754	27.1644	31.8199	31.8199	6.58387	43.3474	34.1476	29.4921	4.6555	-	-	0.01	100	10000	99.99	-27.3329	90.9727
617949	-	-	-	OV:NCI/ADR-RES	2	1.8197	0.26	26.0409	57.8096	31.7687	44.7892	44.7892	18.4137	339.063	51.2994	38.279	13.0204	-	-	0.01	100	10000	99.99	-120.648	210.227
617949	-	-	-	OV:OVCAR-3	2	1.6788	0.225	21.9657	54.325	32.3594	43.3422	43.3422	15.5321	241.245	48.8336	37.8508	10.9828	-	-	0.01	100	10000	99.99	-96.2057	182.89
617949	-	-	-	OV:OVCAR-4	2	1.26474	0.102	6.23467	29.7852	23.5505	26.6678	26.6678	4.40858	19.4356	28.2265	25.1092	3.11734	-	-	0.01	100	10000	99.99	-12.941	66.2767
617949	-	-	-	OV:OVCAR-5	2	1.20504	0.081	7.19167	42.2669	35.0752	38.671	38.671	5.08528	25.8601	40.4689	36.8731	3.59584	-	-	0.01	100	10000	99.99	-7.01768	84.3597
617949	-	-	-	OV:OVCAR-8	2	1.1885	0.075	6.19893	39.0841	32.8852	35.9846	35.9846	4.3833	19.2133	37.5344	34.4349	3.09946	-	-	0.01	100	10000	99.99	-3.39715	75.3664
617949	-	-	-	OV:SK-OV-3	2	1.30317	0.115	9.11342	39.1742	30.0608	34.6175	34.6175	6.44416	41.5273	36.8958	32.3391	4.55671	-	-	0.01	100	10000	99.99	-23.2801	92.5151
617949	-	-	-	RE:A498	2	1.18577	0.074	4.73121	30.1995	25.4683	27.8339	27.8339	3.34547	11.1922	29.0167	26.6511	2.36561	-	-	0.01	100	10000	99.99	-2.2235	57.8913
617949	-	-	-	RE:CAKI-1	2	2157.74	3.334	21.5674	21.5774	0.01	10.7937	10.7937	15.2505	232.577	16.1856	5.40186	10.7837	-	-	0.01	100	10000	99.99	-126.224	147.812
617949	-	-	-	RE:SN12C	2	1.23027	0.09	8.53562	45.6037	37.0681	41.3359	41.3359	6.03559	36.4284	43.4698	39.202	4.26781	-	-	0.01	100	10000	99.99	-12.8909	95.5627
617949	-	-	-	RE:UO-31	2	1.09901	0.041	1.64309	18.239	16.5959	17.4174	17.4174	1.16184	1.34987	17.8282	17.0066	0.821544	-	-	0.01	100	10000	99.99	6.97888	27.856
617955	-	-	-	CNS:SF-539	2	1.10917	0.045	0.895617	9.09913	8.20352	8.65132	8.65132	0.633297	0.401065	8.87523	8.42742	0.447809	-	-	0.01	100	10000	99.99	2.96147	14.3412
617955	-	-	-	CNS:SNB-19	2	1.09901	0.041	1.84782	20.5116	18.6638	19.5877	19.5877	1.30661	1.70723	20.0497	19.1258	0.923912	-	-	0.01	100	10000	99.99	7.84848	31.3269
617955	-	-	-	CNS:SNB-75	2	1.08143	0.034	1.25258	16.6341	15.3815	16.0078	16.0078	0.885708	0.784478	16.321	15.6947	0.62629	-	-	0.01	100	10000	99.99	8.0502	23.9655
617955	-	-	-	CNS:U251	2	1.14551	0.059	2.21769	17.4582	15.2405	16.3494	16.3494	1.56815	2.45908	16.9038	15.795	1.10885	-	-	0.01	100	10000	99.99	2.26036	30.4384
617955	-	-	-	CO:COLO 205	2	1.33352	0.125	2.383	9.52796	7.14496	8.33646	8.33646	1.68503	2.83934	8.93221	7.74071	1.1915	-	-	0.01	100	10000	99.99	-6.80273	23.4757
617955	-	-	-	CO:HCC-2998	2	1.06414	0.027	0.656371	10.8893	10.2329	10.5611	10.5611	0.464124	0.215411	10.7252	10.397	0.328186	-	-	0.01	100	10000	99.99	6.39119	14.731
617955	-	-	-	CO:HCT-116	2	1.09648	0.04	0.370194	4.20727	3.83707	4.02217	4.02217	0.261767	0.0685217	4.11472	3.92962	0.185097	-	-	0.01	100	10000	99.99	1.67033	6.37401
617955	-	-	-	CO:HCT-15	2	1.01158	0.005	0.135422	11.8304	11.695	11.7627	11.7627	0.0957576	0.00916951	11.7966	11.7288	0.0677108	-	-	0.01	100	10000	99.99	10.9024	12.623
617955	-	-	-	CO:HT29	2	1.23027	0.09	1.89773	10.1391	8.24138	9.19025	9.19025	1.3419	1.80069	9.66468	8.71581	0.948866	-	-	0.01	100	10000	99.99	-2.86605	21.2465
617955	-	-	-	CO:KM12	2	1.36458	0.135	5.67279	21.2324	15.5597	18.3961	18.3961	4.01127	16.0903	19.8142	16.9779	2.83639	-	-	0.01	100	10000	99.99	-17.6432	54.4353
617955	-	-	-	CO:SW-620	2	1.44544	0.16	2.21712	7.19449	4.97737	6.08593	6.08593	1.56774	2.45781	6.64021	5.53165	1.10856	-	-	0.01	100	10000	99.99	-7.99943	20.1713
617955	-	-	-	LC:A549/ATCC	2	2.44906	0.389	11.1709	18.8799	7.70903	13.2945	13.2945	7.899	62.3943	16.0872	10.5018	5.58544	-	-	0.01	100	10000	99.99	-57.6741	84.2631
617955	-	-	-	LC:EKVX	2	1.48252	0.171	6.13075	18.8365	12.7057	15.7711	15.7711	4.33509	18.793	17.3038	14.2384	3.06537	-	-	0.01	100	10000	99.99	-23.1775	54.7198
617955	-	-	-	LC:HOP-62	2	1.44212	0.159	7.07189	23.0675	15.9956	19.5315	19.5315	5.00058	25.0058	21.2995	17.7636	3.53595	-	-	0.01	100	10000	99.99	-25.3962	64.4593
617955	-	-	-	LC:HOP-92	2	1.47571	0.169	6.40235	19.8609	13.4586	16.6598	16.6598	4.52714	20.495	18.2604	15.0592	3.20117	-	-	0.01	100	10000	99.99	-24.0143	57.3339
617955	-	-	-	LC:NCI-H226	2	1.28825	0.11	3.63721	16.2555	12.6183	14.4369	14.4369	2.5719	6.61466	15.3462	13.5276	1.81861	-	-	0.01	100	10000	99.99	-8.67033	37.5441
617955	-	-	-	LC:NCI-H23	2	1.84502	0.266	10.6136	23.1739	12.5603	17.8671	17.8671	7.50498	56.3247	20.5205	15.2137	5.30682	-	-	0.01	100	10000	99.99	-49.5614	85.2956
617955	-	-	-	LC:NCI-H460	2	1.69824	0.23	3.31136	8.05378	4.74242	6.3981	6.3981	2.34149	5.48257	7.22594	5.57026	1.65568	-	-	0.01	100	10000	99.99	-14.639	27.4352
617955	-	-	-	LE:CCRF-CEM	2	1.58489	0.2	8.79178	23.8232	15.0314	19.4273	19.4273	6.21672	38.6477	21.6253	17.2294	4.39589	-	-	0.01	100	10000	99.99	-36.4268	75.2815
617955	-	-	-	LE:HL-60(TB)	2	1.47571	0.169	10.3357	32.0627	21.727	26.8949	26.8949	7.30843	53.4132	29.4788	24.3109	5.16784	-	-	0.01	100	10000	99.99	-38.7677	92.5574
617955	-	-	-	LE:K-562	2	1.21899	0.086	4.26014	23.7137	19.4536	21.5837	21.5837	3.01237	9.07438	22.6487	20.5186	2.13007	-	-	0.01	100	10000	99.99	-5.48098	48.6483
617955	-	-	-	LE:MOLT-4	2	1.0617	0.026	0.205709	3.53997	3.33426	3.43712	3.43712	0.145458	0.0211582	3.48855	3.38569	0.102855	-	-	0.01	100	10000	99.99	2.13025	4.74399
617955	-	-	-	ME:LOX IMVI	2	1.1298	0.053	1.16215	10.1158	8.95365	9.53472	9.53472	0.821762	0.675293	9.82526	9.24418	0.581073	-	-	0.01	100	10000	99.99	2.1516	16.9178
617955	-	-	-	ME:M14	2	1.04472	0.019	0.715326	16.7109	15.9956	16.3532	16.3532	0.505812	0.255846	16.5321	16.1744	0.357663	-	-	0.01	100	10000	99.99	11.8088	20.8977
617955	-	-	-	ME:SK-MEL-2	2	1.01391	0.006	0.210073	15.3109	15.1008	15.2058	15.2058	0.148544	0.0220653	15.2584	15.1533	0.105037	-	-	0.01	100	10000	99.99	13.8712	16.5404
617955	-	-	-	ME:SK-MEL-28	2	1.91426	0.282	18.4106	38.5478	20.1372	29.3425	29.3425	13.0183	169.475	33.9452	24.7399	9.2053	-	-	0.01	100	10000	99.99	-87.62	146.305
617955	-	-	-	ME:SK-MEL-5	2	1.05925	0.025	0.799311	14.2889	13.4896	13.8893	13.8893	0.565198	0.319449	14.0891	13.6895	0.399655	-	-	0.01	100	10000	99.99	8.81126	18.9673
617955	-	-	-	ME:UACC-257	2	1.09396	0.039	1.38015	16.0694	14.6893	15.3793	15.3793	0.975913	0.952407	15.7244	15.0343	0.690075	-	-	0.01	100	10000	99.99	6.61125	24.1474
617955	-	-	-	OV:IGROV1	2	2.32274	0.366	22.3087	39.1742	16.8655	28.0199	28.0199	15.7746	248.838	33.597	22.4427	11.1543	-	-	0.01	100	10000	99.99	-113.707	169.747
617955	-	-	-	OV:OVCAR-3	2	1.28233	0.108	6.16251	27.9898	21.8273	24.9086	24.9086	4.35756	18.9883	26.4492	23.3679	3.08126	-	-	0.01	100	10000	99.99	-14.2419	64.059
617955	-	-	-	OV:OVCAR-4	2	1.51008	0.179	6.02058	17.8238	11.8032	14.8135	14.8135	4.25719	18.1237	16.3186	13.3084	3.01029	-	-	0.01	100	10000	99.99	-23.4353	53.0623
617955	-	-	-	OV:OVCAR-5	2	1.66725	0.222	7.55591	18.8799	11.324	15.102	15.102	5.34284	28.5459	16.9909	13.213	3.77795	-	-	0.01	100	10000	99.99	-32.9007	63.1047
617955	-	-	-	OV:OVCAR-8	2	1.76604	0.247	4.70165	10.8393	6.13762	8.48844	8.48844	3.32457	11.0528	9.66386	7.31303	2.35082	-	-	0.01	100	10000	99.99	-21.3811	38.358
617955	-	-	-	OV:SK-OV-3	2	1.4388	0.158	7.11648	23.3346	16.2181	19.7763	19.7763	5.03211	25.3221	21.5555	17.9972	3.55824	-	-	0.01	100	10000	99.99	-25.4347	64.9873
617955	-	-	-	RE:786-0	2	2.58821	0.413	10.9625	17.8649	6.9024	12.3836	12.3836	7.75164	60.088	15.1243	9.64302	5.48124	-	-	0.01	100	10000	99.99	-57.261	82.0283
617955	-	-	-	RE:A498	2	2.24905	0.352	11.9284	21.4783	9.54993	15.5141	15.5141	8.43464	71.1431	18.4962	12.532	5.96419	-	-	0.01	100	10000	99.99	-60.2669	91.2951
617955	-	-	-	RE:ACHN	2	1.76604	0.247	4.28795	9.88553	5.59758	7.74155	7.74155	3.03204	9.19328	8.81354	6.66956	2.14398	-	-	0.01	100	10000	99.99	-19.4998	34.9829
617955	-	-	-	RE:CAKI-1	2	2.97852	0.474	15.0086	22.5944	7.58578	15.0901	15.0901	10.6127	112.629	18.8422	11.3379	7.50429	-	-	0.01	100	10000	99.99	-80.2595	110.44
617955	-	-	-	RE:RXF 393	2	1.04713	0.02	0.590587	13.122	12.5314	12.8267	12.8267	0.417608	0.174397	12.9744	12.6791	0.295294	-	-	0.01	100	10000	99.99	9.0747	16.5787
617955	-	-	-	RE:SN12C	2	1.8197	0.26	8.40728	18.6638	10.2565	14.4602	14.4602	5.94484	35.3412	16.562	12.3583	4.20364	-	-	0.01	100	10000	99.99	-38.9513	67.8716
617955	-	-	-	RE:UO-31	2	1.48594	0.172	4.84818	14.8252	9.977	12.4011	12.4011	3.42818	11.7524	13.6131	11.189	2.42409	-	-	0.01	100	10000	99.99	-18.3994	43.2016
617956	-	-	-	BR:MCF7	2	1.40929	0.149	9.22635	31.7687	22.5424	27.1556	27.1556	6.52401	42.5628	29.4622	24.849	4.61317	-	-	0.01	100	10000	99.99	-31.4594	85.7706
617956	-	-	-	CNS:SF-268	2	1.1324	0.054	5.62198	48.0839	42.462	45.2729	45.2729	3.97534	15.8033	46.6784	43.8675	2.81099	-	-	0.01	100	10000	99.99	9.55652	80.9894
617956	-	-	-	CNS:SF-295	2	1.0666	0.028	1.95636	31.3329	29.3765	30.3547	30.3547	1.38336	1.91367	30.8438	29.8656	0.97818	-	-	0.01	100	10000	99.99	17.9259	42.7834
617956	-	-	-	CNS:SF-539	2	1.34276	0.128	15.776	61.8016	46.0257	53.9136	53.9136	11.1553	124.441	57.8576	49.9697	7.88799	-	-	0.01	100	10000	99.99	-46.3112	154.138
617956	-	-	-	CNS:SNB-19	2	1.2106	0.083	7.05431	40.5509	33.4965	37.0237	37.0237	4.98815	24.8816	38.7873	35.2601	3.52715	-	-	0.01	100	10000	99.99	-7.79233	81.8397
617956	-	-	-	CNS:SNB-75	2	1.71002	0.233	17.5901	42.3643	24.7742	33.5693	33.5693	12.4381	154.705	37.9668	29.1717	8.79504	-	-	0.01	100	10000	99.99	-78.1805	145.319
617956	-	-	-	CNS:U251	2	1.26183	0.101	10.328	49.7737	39.4457	44.6097	44.6097	7.30298	53.3336	47.1917	42.0277	5.16399	-	-	0.01	100	10000	99.99	-21.0039	110.223
617956	-	-	-	CO:COLO 205	2	1.71791	0.235	7.17908	17.1791	10	13.5895	13.5895	5.07638	25.7696	15.3843	11.7948	3.58954	-	-	0.01	100	10000	99.99	-32.0192	59.1983
617956	-	-	-	CO:HCC-2998	2	1.25314	0.098	13.5632	67.1429	53.5797	60.3613	60.3613	9.59064	91.9805	63.7521	56.9705	6.78161	-	-	0.01	100	10000	99.99	-25.8059	146.528
617956	-	-	-	CO:HCT-15	2	1.09396	0.039	3.36454	39.1742	35.8096	37.4919	37.4919	2.37909	5.66008	38.3331	36.6508	1.68227	-	-	0.01	100	10000	99.99	16.117	58.8669
617956	-	-	-	CO:HT29	2	1.1722	0.069	4.04596	27.5423	23.4963	25.5193	25.5193	2.86092	8.18489	26.5308	24.5078	2.02298	-	-	0.01	100	10000	99.99	-0.184669	51.2233
617956	-	-	-	CO:SW-620	2	1.15345	0.062	4.90881	36.8978	31.989	34.4434	34.4434	3.47105	12.0482	35.6706	33.2162	2.4544	-	-	0.01	100	10000	99.99	3.25769	65.629
617956	-	-	-	LC:A549/ATCC	2	1.07895	0.033	2.96711	40.5509	37.5837	39.0673	39.0673	2.09807	4.40188	39.8091	38.3255	1.48356	-	-	0.01	100	10000	99.99	20.2172	57.9174
617956	-	-	-	LC:EKVX	2	2.29087	0.36	56.3484	100	43.6516	71.8258	71.8258	39.8443	1587.57	85.9129	57.7387	28.1742	-	-	0.01	100	10000	99.99	-286.156	429.807
617956	-	-	-	LC:HOP-62	2	1.48594	0.172	15.3313	46.8813	31.55	39.2157	39.2157	10.8409	117.524	43.0485	35.3829	7.66565	-	-	0.01	100	10000	99.99	-58.184	136.615
617956	-	-	-	LC:HOP-92	2	2.18273	0.339	16.1022	29.7167	13.6144	21.6656	21.6656	11.386	129.641	25.6911	17.64	8.05111	-	-	0.01	100	10000	99.99	-80.6318	123.963
617956	-	-	-	LC:NCI-H226	2	1.04232	0.018	1.04356	25.704	24.6604	25.1822	25.1822	0.737912	0.544513	25.4431	24.9213	0.521782	-	-	0.01	100	10000	99.99	18.5524	31.8119
617956	-	-	-	LC:NCI-H322M	2	1.15878	0.064	4.05311	29.5801	25.527	27.5536	27.5536	2.86598	8.21386	28.5668	26.5403	2.02656	-	-	0.01	100	10000	99.99	1.80415	53.303
617956	-	-	-	LC:NCI-H460	2	1.47911	0.17	11.1284	34.3558	23.2274	28.7916	28.7916	7.86899	61.9209	31.5737	26.0095	5.56421	-	-	0.01	100	10000	99.99	-41.9073	99.4905
617956	-	-	-	LE:HL-60(TB)	2	1.07152	0.03	2.02033	30.2691	28.2488	29.259	29.259	1.42859	2.04088	29.7641	28.7539	1.01017	-	-	0.01	100	10000	99.99	16.4238	42.0942
617956	-	-	-	LE:K-562	2	1.54525	0.189	17.8895	50.6991	32.8095	41.7543	41.7543	12.6498	160.018	46.2267	37.2819	8.94477	-	-	0.01	100	10000	99.99	-71.898	155.407
617956	-	-	-	LE:MOLT-4	2	1.04472	0.019	1.80927	42.2669	40.4576	41.3622	41.3622	1.27935	1.63673	41.8145	40.9099	0.904636	-	-	0.01	100	10000	99.99	29.8679	52.8565
617956	-	-	-	LE:RPMI-8226	2	1.22744	0.089	5.99605	32.3594	26.3633	29.3613	29.3613	4.23985	17.9763	30.8604	27.8623	2.99803	-	-	0.01	100	10000	99.99	-8.73158	67.4543
617956	-	-	-	ME:LOX IMVI	2	1.09901	0.041	1.94832	21.6272	19.6789	20.653	20.653	1.37767	1.89798	21.1401	20.1659	0.974161	-	-	0.01	100	10000	99.99	8.27533	33.0307
617956	-	-	-	ME:MALME-3M	2	1.03753	0.016	0.921213	25.4683	24.5471	25.0077	25.0077	0.651396	0.424317	25.238	24.7774	0.460607	-	-	0.01	100	10000	99.99	19.1552	30.8602
617956	-	-	-	ME:SK-MEL-2	2	1.18577	0.074	6.12312	39.0841	32.961	36.0225	36.0225	4.3297	18.7463	37.5533	34.4918	3.06156	-	-	0.01	100	10000	99.99	-2.87764	74.9227
617956	-	-	-	ME:SK-MEL-28	2	1.18304	0.073	5.68263	36.7282	31.0456	33.8869	33.8869	4.01823	16.1462	35.3076	32.4663	2.84132	-	-	0.01	100	10000	99.99	-2.21486	69.9887
617956	-	-	-	ME:SK-MEL-5	2	1.40929	0.149	8.6902	29.9226	21.2324	25.5775	25.5775	6.1449	37.7598	27.7501	23.405	4.3451	-	-	0.01	100	10000	99.99	-29.6313	80.7864
617956	-	-	-	ME:UACC-257	2	1.39316	0.144	8.9447	31.6957	22.751	27.2233	27.2233	6.32486	40.0038	29.4595	24.9871	4.47235	-	-	0.01	100	10000	99.99	-29.6024	84.049
617956	-	-	-	ME:UACC-62	2	1.35207	0.131	9.74164	37.4111	27.6694	32.5402	32.5402	6.88838	47.4498	34.9756	30.1048	4.87082	-	-	0.01	100	10000	99.99	-29.3484	94.4289
617956	-	-	-	OV:NCI/ADR-RES	2	1.25603	0.099	6.3138	30.9742	24.6604	27.8173	27.8173	4.46453	19.932	29.3957	26.2388	3.1569	-	-	0.01	100	10000	99.99	-12.2943	67.9289
617956	-	-	-	OV:OVCAR-3	2	1.26474	0.102	8.88819	42.462	33.5738	38.0179	38.0179	6.2849	39.5	40.2399	35.7958	4.4441	-	-	0.01	100	10000	99.99	-18.4488	94.4846
617956	-	-	-	OV:OVCAR-4	2	1.41254	0.15	11.9802	41.0204	29.0402	35.0303	35.0303	8.47127	71.7624	38.0254	32.0353	5.99009	-	-	0.01	100	10000	99.99	-41.0798	111.14
617956	-	-	-	OV:OVCAR-5	2	1.42889	0.155	8.71666	29.0402	20.3236	24.6819	24.6819	6.16361	37.99	26.8611	22.5027	4.35833	-	-	0.01	100	10000	99.99	-30.695	80.0588
617956	-	-	-	OV:OVCAR-8	2	1.48594	0.172	11.0301	33.7287	22.6986	28.2137	28.2137	7.79945	60.8314	30.9712	25.4562	5.51504	-	-	0.01	100	10000	99.99	-41.8604	98.2878
617956	-	-	-	OV:SK-OV-3	2	1.47231	0.168	9.75505	30.4089	20.6538	25.5313	25.5313	6.89786	47.5805	27.9701	23.0926	4.87752	-	-	0.01	100	10000	99.99	-36.4425	87.5052
617956	-	-	-	RE:A498	2	1.18032	0.072	3.49982	22.9087	19.4089	21.1588	21.1588	2.47474	6.12436	22.0337	20.2838	1.74991	-	-	0.01	100	10000	99.99	-1.07557	43.3931
617956	-	-	-	RE:CAKI-1	2	1633.05	3.213	16.3205	16.3305	0.01	8.17026	8.17026	11.5403	133.18	12.2504	4.09013	8.16026	-	-	0.01	100	10000	99.99	-95.514	111.855
617956	-	-	-	RE:SN12C	2	2.46604	0.392	22.7063	38.1944	15.4882	26.8413	26.8413	16.0558	257.787	32.5179	21.1647	11.3531	-	-	0.01	100	10000	99.99	-117.412	171.094
617956	-	-	-	RE:UO-31	2	1.19674	0.078	3.25008	19.7697	16.5196	18.1447	18.1447	2.29815	5.2815	18.9572	17.3321	1.62504	-	-	0.01	100	10000	99.99	-2.50309	38.7924
617957	-	-	-	BR:MCF7	2	1.08143	0.034	1.02048	13.5519	12.5314	13.0417	13.0417	0.72159	0.520692	13.2968	12.7865	0.510241	-	-	0.01	100	10000	99.99	6.55853	19.5248
617957	-	-	-	CNS:SF-268	2	1.03753	0.016	0.582586	16.1065	15.5239	15.8152	15.8152	0.411951	0.169703	15.9608	15.6695	0.291293	-	-	0.01	100	10000	99.99	12.114	19.5163
617957	-	-	-	CNS:SF-295	2	1.08393	0.035	1.16654	15.0661	13.8995	14.4828	14.4828	0.824871	0.680413	14.7744	14.1912	0.583272	-	-	0.01	100	10000	99.99	7.07174	21.8939
617957	-	-	-	CNS:SF-539	2	1.02094	0.009	0.315476	15.3815	15.0661	15.2238	15.2238	0.223075	0.0497625	15.3027	15.1449	0.157738	-	-	0.01	100	10000	99.99	13.2196	17.228
617957	-	-	-	CNS:SNB-19	2	2.60016	0.415	9.66414	15.7036	6.03949	10.8716	10.8716	6.83358	46.6978	13.2876	8.45552	4.83207	-	-	0.01	100	10000	99.99	-50.5247	72.2678
617957	-	-	-	CNS:SNB-75	2	2.34963	0.371	6.00089	10.4472	4.44631	7.44676	7.44676	4.24327	18.0053	8.94698	5.94654	3.00044	-	-	0.01	100	10000	99.99	-30.6769	45.5704
617957	-	-	-	CNS:U251	2	1.45546	0.163	5.16951	16.5196	11.3501	13.9349	13.9349	3.6554	13.3619	15.2272	12.6425	2.58475	-	-	0.01	100	10000	99.99	-18.907	46.7768
617957	-	-	-	CO:COLO 205	2	1.0617	0.026	0.70836	12.1899	11.4815	11.8357	11.8357	0.500886	0.250887	12.0128	11.6586	0.35418	-	-	0.01	100	10000	99.99	7.33551	16.3359
617957	-	-	-	CO:HCC-2998	2	1.40929	0.149	4.78663	16.4816	11.695	14.0883	14.0883	3.38466	11.4559	15.285	12.8917	2.39332	-	-	0.01	100	10000	99.99	-16.3212	44.4978
617957	-	-	-	CO:HCT-15	2	1.02329	0.01	0.36832	16.1808	15.8125	15.9966	15.9966	0.260442	0.0678298	16.0887	15.9046	0.18416	-	-	0.01	100	10000	99.99	13.6567	18.3366
617957	-	-	-	CO:HT29	2	1.07647	0.032	0.859932	12.106	11.246	11.676	11.676	0.608063	0.369741	11.891	11.461	0.429966	-	-	0.01	100	10000	99.99	6.21287	17.1392
617957	-	-	-	CO:SW-620	2	1.00462	0.002	0.0769566	16.7494	16.6725	16.711	16.711	0.0544166	0.00296116	16.7302	16.6917	0.0384783	-	-	0.01	100	10000	99.99	16.222	17.1999
617957	-	-	-	LC:A549/ATCC	2	1.30017	0.114	3.85804	16.7109	12.8529	14.7819	14.7819	2.72805	7.44223	15.7464	13.8174	1.92902	-	-	0.01	100	10000	99.99	-9.72824	39.292
617957	-	-	-	LC:EKVX	2	12.9122	1.111	18.0714	19.5884	1.51705	10.5527	10.5527	12.7784	163.288	15.0706	6.0349	9.0357	-	-	0.01	100	10000	99.99	-104.255	125.36
617957	-	-	-	LC:HOP-62	2	1.11429	0.047	1.70226	16.5959	14.8936	15.7447	15.7447	1.20368	1.44884	16.1703	15.3192	0.851129	-	-	0.01	100	10000	99.99	4.93029	26.5592
617957	-	-	-	LC:HOP-92	2	1.69044	0.228	1.10695	2.71019	1.60325	2.15672	2.15672	0.782729	0.612665	2.43346	1.87998	0.553473	-	-	0.01	100	10000	99.99	-4.87571	9.18915
617957	-	-	-	LC:NCI-H226	2	1.33352	0.125	3.33521	13.3352	10	11.6676	11.6676	2.35835	5.56183	12.5014	10.8338	1.66761	-	-	0.01	100	10000	99.99	-9.52101	32.8562
617957	-	-	-	LC:NCI-H322M	2	1.10408	0.043	1.42024	15.0661	13.6458	14.356	14.356	1.00426	1.00854	14.711	14.0009	0.71012	-	-	0.01	100	10000	99.99	5.33317	23.3787
617957	-	-	-	LC:NCI-H460	2	1.26183	0.101	2.62431	12.6474	10.0231	11.3352	11.3352	1.85567	3.4435	11.9913	10.6791	1.31216	-	-	0.01	100	10000	99.99	-5.33704	28.0075
617957	-	-	-	LE:HL-60(TB)	2	1.63305	0.213	2.47423	6.38263	3.90841	5.14552	5.14552	1.74954	3.0609	5.76408	4.52697	1.23711	-	-	0.01	100	10000	99.99	-10.5732	20.8643
617957	-	-	-	LE:K-562	2	1.79887	0.255	8.8813	19.9986	11.1173	15.558	15.558	6.28003	39.4388	17.7783	13.3376	4.44065	-	-	0.01	100	10000	99.99	-40.8649	71.9809
617957	-	-	-	LE:MOLT-4	2	1.51705	0.181	4.45177	13.0617	8.60994	10.8358	10.8358	3.14788	9.90913	11.9488	9.72288	2.22589	-	-	0.01	100	10000	99.99	-17.4463	39.1179
617957	-	-	-	LE:RPMI-8226	2	3.4435	0.537	12.6186	17.7828	5.16416	11.4735	11.4735	8.92272	79.6149	14.6281	8.31882	6.30932	-	-	0.01	100	10000	99.99	-68.6927	91.6396
617957	-	-	-	ME:LOX IMVI	2	1.28529	0.109	3.06395	13.8038	10.7399	12.2719	12.2719	2.16654	4.69389	13.0379	11.5059	1.53197	-	-	0.01	100	10000	99.99	-7.1934	31.7371
617957	-	-	-	ME:MALME-3M	2	1.13501	0.055	1.87659	15.7761	13.8995	14.8378	14.8378	1.32695	1.76079	15.307	14.3687	0.938293	-	-	0.01	100	10000	99.99	2.91587	26.7598
617957	-	-	-	ME:SK-MEL-2	2	1.06905	0.029	1.08441	16.788	15.7036	16.2458	16.2458	0.766795	0.587975	16.5169	15.9747	0.542206	-	-	0.01	100	10000	99.99	9.35656	23.1351
617957	-	-	-	ME:SK-MEL-28	2	1.07399	0.031	1.03079	14.9624	13.9316	14.447	14.447	0.728878	0.531262	14.7047	14.1893	0.515394	-	-	0.01	100	10000	99.99	7.89836	20.9956
617957	-	-	-	ME:SK-MEL-5	2	1.45211	0.162	4.95731	15.9221	10.9648	13.4434	13.4434	3.50534	12.2874	14.6828	12.2041	2.47865	-	-	0.01	100	10000	99.99	-18.0503	44.9372
617957	-	-	-	ME:UACC-257	2	1.0617	0.026	0.818943	14.0929	13.2739	13.6834	13.6834	0.57908	0.335334	13.8882	13.4787	0.409472	-	-	0.01	100	10000	99.99	8.48067	18.8862
617957	-	-	-	ME:UACC-62	2	1.53462	0.186	6.29568	18.0717	11.7761	14.9239	14.9239	4.45172	19.8178	16.4978	13.35	3.14784	-	-	0.01	100	10000	99.99	-25.0726	54.9204
617957	-	-	-	OV:NCI/ADR-RES	2	1.11429	0.047	1.75398	17.1002	15.3462	16.2232	16.2232	1.24025	1.53823	16.6617	15.7847	0.876992	-	-	0.01	100	10000	99.99	5.08011	27.3662
617957	-	-	-	OV:OVCAR-3	2	1.11429	0.047	1.56684	15.2757	13.7088	14.4922	14.4922	1.10793	1.2275	14.8839	14.1005	0.783421	-	-	0.01	100	10000	99.99	4.53809	24.4464
617957	-	-	-	OV:OVCAR-4	2	1.01391	0.006	0.185085	13.4896	13.3045	13.3971	13.3971	0.130875	0.0171282	13.4434	13.3508	0.0925423	-	-	0.01	100	10000	99.99	12.2212	14.5729
617957	-	-	-	OV:OVCAR-5	2	1.1272	0.052	1.60871	14.2561	12.6474	13.4517	13.4517	1.13753	1.29398	13.8539	13.0495	0.804356	-	-	0.01	100	10000	99.99	3.23157	23.6719
617957	-	-	-	OV:OVCAR-8	2	1.04472	0.019	0.691041	16.1436	15.4525	15.7981	15.7981	0.48864	0.238769	15.9708	15.6253	0.345521	-	-	0.01	100	10000	99.99	11.4079	20.1882
617957	-	-	-	OV:SK-OV-3	2	1.14025	0.057	2.10815	17.1396	15.0314	16.0855	16.0855	1.49069	2.22216	16.6125	15.5585	1.05408	-	-	0.01	100	10000	99.99	2.6924	29.4786
617957	-	-	-	RE:A498	2	1.50314	0.177	4.36205	13.0317	8.66962	10.8506	10.8506	3.08443	9.51374	11.9412	9.76013	2.18102	-	-	0.01	100	10000	99.99	-16.8615	38.5627
617957	-	-	-	RE:CAKI-1	2	606.736	2.783	6.05736	6.06736	0.01	3.03868	3.03868	4.2832	18.3458	4.55302	1.52434	3.02868	-	-	0.01	100	10000	99.99	-35.4437	41.5211
617957	-	-	-	RE:SN12C	2	1.00925	0.004	0.119475	13.0317	12.9122	12.9719	12.9719	0.0844816	0.00713714	13.0018	12.9421	0.0597375	-	-	0.01	100	10000	99.99	12.2129	13.731
617957	-	-	-	RE:UO-31	2	1.0666	0.028	0.650802	10.4232	9.77237	10.0978	10.0978	0.460187	0.211772	10.2605	9.93507	0.325401	-	-	0.01	100	10000	99.99	5.96323	14.2323
617958	-	-	-	CNS:SF-539	2	2.67917	0.428	0.132768	0.211836	0.0790679	0.145452	0.145452	0.0938813	0.0088137	0.178644	0.11226	0.0663841	-	-	0.01	100	10000	99.99	-0.698025	0.988929
617958	-	-	-	CNS:SNB-19	2	1.02094	0.009	0.00395336	0.192752	0.188799	0.190776	0.190776	0.00279545	7.81451e-06	0.191764	0.189787	0.00197668	-	-	0.01	100	10000	99.99	0.16566	0.215891
617958	-	-	-	CNS:SNB-75	2	1.46555	0.166	0.0903575	0.284446	0.194089	0.239267	0.239267	0.0638924	0.00408224	0.261857	0.216678	0.0451788	-	-	0.01	100	10000	99.99	-0.334774	0.813309
617958	-	-	-	CNS:U251	2	1.87932	0.274	0.0441718	0.0944061	0.0502343	0.0723202	0.0723202	0.0312342	0.000975575	0.0833631	0.0612772	0.0220859	-	-	0.01	100	10000	99.99	-0.208303	0.352944
617958	-	-	-	CO:COLO 205	2	4.77529	0.679	0.137705	0.174181	0.0364754	0.105328	0.105328	0.0973723	0.00948137	0.139754	0.0709017	0.0688526	-	-	0.01	100	10000	99.99	-0.769514	0.98017
617958	-	-	-	CO:HCC-2998	2	2.34963	0.371	0.159667	0.277971	0.118304	0.198138	0.198138	0.112902	0.0127468	0.238055	0.158221	0.0798336	-	-	0.01	100	10000	99.99	-0.816228	1.2125
617958	-	-	-	CO:HCT-116	2	1.42233	0.153	0.0125502	0.0422669	0.0297167	0.0359918	0.0359918	0.00887433	7.87538e-05	0.0391293	0.0328542	0.0062751	-	-	0.01	100	10000	99.99	-0.0437397	0.115723
617958	-	-	-	CO:HCT-15	2	1.41579	0.151	0.0346639	0.118032	0.0833681	0.1007	0.1007	0.0245111	0.000600795	0.109366	0.0920341	0.017332	-	-	0.01	100	10000	99.99	-0.11952	0.32092
617958	-	-	-	CO:HT29	2	1.36458	0.135	0.0408128	0.152757	0.111944	0.13235	0.13235	0.028859	0.000832843	0.142553	0.122147	0.0204064	-	-	0.01	100	10000	99.99	-0.126934	0.391634
617958	-	-	-	CO:KM12	2	1.90985	0.281	0.261801	0.549541	0.28774	0.41864	0.41864	0.185121	0.0342699	0.484091	0.35319	0.130901	-	-	0.01	100	10000	99.99	-1.24458	2.08186
617958	-	-	-	CO:SW-620	2	7.14496	0.854	0.0904731	0.105196	0.0147231	0.0599597	0.0599597	0.0639741	0.00409269	0.0825779	0.0373414	0.0452365	-	-	0.01	100	10000	99.99	-0.514816	0.634735
617958	-	-	-	LC:A549/ATCC	2	2.92415	0.466	0.0192415	0.0292415	0.01	0.0196208	0.0196208	0.0136058	0.000185118	0.0244311	0.0148104	0.00962076	-	-	0.01	100	10000	99.99	-0.102621	0.141862
617958	-	-	-	LC:EKVX	2	1.2388	0.093	0.0776297	0.402717	0.325087	0.363902	0.363902	0.0548925	0.00301319	0.38331	0.344495	0.0388149	-	-	0.01	100	10000	99.99	-0.12928	0.857084
617958	-	-	-	LC:HOP-62	2	2.49459	0.397	0.0705543	0.117761	0.0472063	0.0824835	0.0824835	0.0498894	0.00248895	0.100122	0.0648449	0.0352771	-	-	0.01	100	10000	99.99	-0.365748	0.530715
617958	-	-	-	LC:HOP-92	2	1.31522	0.119	0.0508886	0.212324	0.161436	0.18688	0.18688	0.0359837	0.00129482	0.199602	0.174158	0.0254443	-	-	0.01	100	10000	99.99	-0.136415	0.510175
617958	-	-	-	LC:NCI-H226	2	7.53356	0.877	0.152107	0.175388	0.0232809	0.0993345	0.0993345	0.107556	0.0115683	0.137361	0.0613077	0.0760536	-	-	0.01	100	10000	99.99	-0.867002	1.06567
617958	-	-	-	LC:NCI-H23	2	2.208	0.344	0.139338	0.254683	0.115345	0.185014	0.185014	0.0985266	0.0097075	0.219849	0.15018	0.0696688	-	-	0.01	100	10000	99.99	-0.700198	1.07023
617958	-	-	-	LC:NCI-H460	2	1	0	0	0.01	0.01	0.01	0.01	0	0	0.01	0.01	0	-	-	0.01	100	10000	99.99	0.01	0.01
617958	-	-	-	LE:CCRF-CEM	2	8.74984	0.942	0.150762	0.170216	0.0194536	0.0948347	0.0948347	0.106605	0.0113646	0.132525	0.0571442	0.0753811	-	-	0.01	100	10000	99.99	-0.862958	1.05263
617958	-	-	-	LE:HL-60(TB)	2	2.14289	0.331	0.0218779	0.0410204	0.0191426	0.0300815	0.0300815	0.01547	0.00023932	0.0355509	0.024612	0.0109389	-	-	0.01	100	10000	99.99	-0.108909	0.169071
617958	-	-	-	LE:K-562	2	2.41546	0.383	0.184458	0.314775	0.130317	0.222546	0.222546	0.130432	0.0170124	0.26866	0.176431	0.0922291	-	-	0.01	100	10000	99.99	-0.949317	1.39441
617958	-	-	-	LE:MOLT-4	2	1	0	0	0.01	0.01	0.01	0.01	0	0	0.01	0.01	0	-	-	0.01	100	10000	99.99	0.01	0.01
617958	-	-	-	ME:LOX IMVI	2	1.93197	0.286	0.0556418	0.115345	0.0597035	0.0875244	0.0875244	0.0393447	0.001548	0.101435	0.073614	0.0278209	-	-	0.01	100	10000	99.99	-0.265968	0.441017
617958	-	-	-	ME:M14	2	2.51189	0.4	0.41259	0.685488	0.272898	0.479193	0.479193	0.291746	0.0851154	0.582341	0.376045	0.206295	-	-	0.01	100	10000	99.99	-2.14199	3.10038
617958	-	-	-	ME:SK-MEL-2	2	1.34586	0.129	0.172942	0.672977	0.500035	0.586506	0.586506	0.122289	0.0149545	0.629741	0.54327	0.0864711	-	-	0.01	100	10000	99.99	-0.512196	1.68521
617958	-	-	-	ME:SK-MEL-28	2	1.87499	0.273	0.331135	0.709578	0.378443	0.54401	0.54401	0.234148	0.0548253	0.626794	0.461226	0.165568	-	-	0.01	100	10000	99.99	-1.55969	2.64771
617958	-	-	-	ME:SK-MEL-5	2	1.65196	0.218	0.087745	0.222331	0.134586	0.178459	0.178459	0.0620451	0.00384959	0.200395	0.156522	0.0438725	-	-	0.01	100	10000	99.99	-0.378985	0.735902
617958	-	-	-	ME:UACC-257	2	1.04472	0.019	0.0107276	0.250611	0.239883	0.245247	0.245247	0.00758558	5.75411e-05	0.247929	0.242565	0.00536382	-	-	0.01	100	10000	99.99	0.177094	0.3134
617958	-	-	-	OV:IGROV1	2	4.85289	0.686	0.664945	0.837529	0.172584	0.505057	0.505057	0.470187	0.221076	0.671293	0.33882	0.332473	-	-	0.01	100	10000	99.99	-3.71934	4.72946
617958	-	-	-	OV:OVCAR-3	2	1.34586	0.129	0.109119	0.42462	0.3155	0.37006	0.37006	0.0771589	0.00595349	0.39734	0.34278	0.0545596	-	-	0.01	100	10000	99.99	-0.323174	1.06329
617958	-	-	-	OV:OVCAR-4	2	1.76198	0.246	0.155218	0.358922	0.203704	0.281313	0.281313	0.109756	0.0120463	0.320118	0.242509	0.0776089	-	-	0.01	100	10000	99.99	-0.704785	1.26741
617958	-	-	-	OV:OVCAR-5	2	1.00693	0.003	0.00201761	0.293089	0.291072	0.292081	0.292081	0.00142667	2.03538e-06	0.292585	0.291576	0.00100881	-	-	0.01	100	10000	99.99	0.279263	0.304898
617958	-	-	-	OV:OVCAR-8	2	1.41579	0.151	0.0323503	0.110154	0.0778037	0.0939788	0.0939788	0.0228751	0.00052327	0.102066	0.0858912	0.0161751	-	-	0.01	100	10000	99.99	-0.111543	0.2995
617958	-	-	-	OV:SK-OV-3	2	1.8578	0.269	0.0871743	0.188799	0.101625	0.145212	0.145212	0.0616415	0.00379968	0.167006	0.123418	0.0435871	-	-	0.01	100	10000	99.99	-0.408606	0.69903
617958	-	-	-	RE:786-0	2	1.2735	0.105	0.0311862	0.145211	0.114025	0.129618	0.129618	0.022052	0.000486289	0.137415	0.121822	0.0155931	-	-	0.01	100	10000	99.99	-0.0685078	0.327744
617958	-	-	-	RE:A498	2	7.8343	0.894	0.109823	0.125893	0.0160694	0.070981	0.070981	0.0776567	0.00603056	0.0984368	0.0435252	0.0549116	-	-	0.01	100	10000	99.99	-0.626725	0.768687
617958	-	-	-	RE:ACHN	2	1.86638	0.271	0.016282	0.0350752	0.0187932	0.0269342	0.0269342	0.0115131	0.000132552	0.0310047	0.0228637	0.00814101	-	-	0.01	100	10000	99.99	-0.0765055	0.130374
617958	-	-	-	RE:CAKI-1	2	1.18577	0.074	0.00461289	0.0294442	0.0248313	0.0271378	0.0271378	0.0032618	1.06394e-05	0.028291	0.0259846	0.00230644	-	-	0.01	100	10000	99.99	-0.00216788	0.0564434
617958	-	-	-	RE:RXF 393	2	1.16413	0.066	0.0409428	0.290402	0.249459	0.269931	0.269931	0.0289509	0.000838156	0.280167	0.259695	0.0204714	-	-	0.01	100	10000	99.99	0.00982131	0.53004
617958	-	-	-	RE:SN12C	2	1.53815	0.187	0.0272839	0.077983	0.0506991	0.064341	0.064341	0.0192927	0.000372207	0.071162	0.0575201	0.013642	-	-	0.01	100	10000	99.99	-0.108994	0.237676
617958	-	-	-	RE:TK-10	2	1.1722	0.069	0.0503525	0.342768	0.292415	0.317592	0.317592	0.0356046	0.00126769	0.33018	0.305003	0.0251763	-	-	0.01	100	10000	99.99	-0.00229823	0.637481
617958	-	-	-	RE:UO-31	2	2.37137	0.375	0.0738169	0.127644	0.053827	0.0907354	0.0907354	0.0521964	0.00272447	0.10919	0.0722812	0.0369085	-	-	0.01	100	10000	99.99	-0.378223	0.559694
617959	-	-	-	BR:MCF7	2	1.53462	0.186	0.580822	1.66725	1.08643	1.37684	1.37684	0.410703	0.168677	1.52204	1.23163	0.290411	-	-	0.01	100	10000	99.99	-2.31312	5.0668
617959	-	-	-	CNS:SF-268	2	1.91867	0.283	1.86706	3.89942	2.03236	2.96589	2.96589	1.32021	1.74296	3.43265	2.49912	0.933531	-	-	0.01	100	10000	99.99	-8.89556	14.8273
617959	-	-	-	CNS:SF-295	2	1.46893	0.167	0.760509	2.38232	1.62181	2.00206	2.00206	0.537761	0.289187	2.19219	1.81194	0.380255	-	-	0.01	100	10000	99.99	-2.82945	6.83358
617959	-	-	-	CNS:SF-539	2	1.15345	0.062	0.450792	3.38844	2.93765	3.16305	3.16305	0.318758	0.101607	3.27574	3.05035	0.225396	-	-	0.01	100	10000	99.99	0.299165	6.02693
617959	-	-	-	CNS:SNB-19	2	1.19674	0.078	0.400769	2.43781	2.03704	2.23743	2.23743	0.283386	0.0803078	2.33762	2.13723	0.200384	-	-	0.01	100	10000	99.99	-0.308657	4.78351
617959	-	-	-	CNS:SNB-75	2	1.2735	0.105	0.524762	2.44343	1.91867	2.18105	2.18105	0.371063	0.137687	2.31224	2.04986	0.262381	-	-	0.01	100	10000	99.99	-1.15276	5.51486
617959	-	-	-	CNS:U251	2	1.10154	0.042	0.336228	3.64754	3.31131	3.47943	3.47943	0.237749	0.0565247	3.56348	3.39537	0.168114	-	-	0.01	100	10000	99.99	1.34337	5.61548
617959	-	-	-	CO:COLO 205	2	2.60016	0.415	0.88749	1.44212	0.554626	0.998371	0.998371	0.62755	0.393819	1.22024	0.776498	0.443745	-	-	0.01	100	10000	99.99	-4.63985	6.63659
617959	-	-	-	CO:HCC-2998	2	1.02329	0.01	0.0873424	3.83707	3.74973	3.7934	3.7934	0.0617604	0.00381435	3.81524	3.77157	0.0436712	-	-	0.01	100	10000	99.99	3.23851	4.34829
617959	-	-	-	CO:HCT-116	2	4.60257	0.663	1.52269	1.94536	0.422669	1.18401	1.18401	1.07671	1.15929	1.56469	0.803341	0.761346	-	-	0.01	100	10000	99.99	-8.48964	10.8577
617959	-	-	-	CO:HCT-15	2	1.05925	0.025	0.129633	2.31739	2.18776	2.25258	2.25258	0.0916644	0.00840236	2.28499	2.22017	0.0648165	-	-	0.01	100	10000	99.99	1.42902	3.07614
617959	-	-	-	CO:HT29	2	1.99067	0.299	0.907675	1.8239	0.91622	1.37006	1.37006	0.641823	0.411937	1.59698	1.14314	0.453838	-	-	0.01	100	10000	99.99	-4.3964	7.13652
617959	-	-	-	CO:SW-620	2	1.01391	0.006	0.0196504	1.43219	1.41254	1.42236	1.42236	0.0138949	0.000193068	1.42728	1.41745	0.00982518	-	-	0.01	100	10000	99.99	1.29752	1.5472
617959	-	-	-	LC:A549/ATCC	2	1.11429	0.047	0.161817	1.57761	1.41579	1.4967	1.4967	0.114422	0.0130924	1.53716	1.45625	0.0809087	-	-	0.01	100	10000	99.99	0.468676	2.52473
617959	-	-	-	LC:EKVX	2	1.20504	0.081	0.438359	2.57632	2.13796	2.35714	2.35714	0.309967	0.0960793	2.46673	2.24755	0.21918	-	-	0.01	100	10000	99.99	-0.427754	5.14204
617959	-	-	-	LC:HOP-62	2	1.11944	0.049	0.297264	2.78612	2.48886	2.63749	2.63749	0.210197	0.0441829	2.71181	2.56317	0.148632	-	-	0.01	100	10000	99.99	0.748972	4.52601
617959	-	-	-	LC:HOP-92	2	1.01625	0.007	0.0367129	2.29615	2.25944	2.27779	2.27779	0.0259599	0.000673918	2.28697	2.26861	0.0183564	-	-	0.01	100	10000	99.99	2.04456	2.51103
617959	-	-	-	LC:NCI-H226	2	1.08143	0.034	0.11241	1.49279	1.38038	1.43659	1.43659	0.079486	0.00631802	1.46469	1.40849	0.0562051	-	-	0.01	100	10000	99.99	0.722448	2.15073
617959	-	-	-	LC:NCI-H322M	2	1.03276	0.014	0.0665829	2.09894	2.03236	2.06565	2.06565	0.0470812	0.00221664	2.08229	2.049	0.0332914	-	-	0.01	100	10000	99.99	1.64265	2.48865
617959	-	-	-	LC:NCI-H460	2	1.87932	0.274	0.464671	0.993116	0.528445	0.760781	0.760781	0.328572	0.107959	0.876948	0.644613	0.232335	-	-	0.01	100	10000	99.99	-2.19127	3.71283
617959	-	-	-	LE:HL-60(TB)	2	1.18577	0.074	0.239317	1.52757	1.28825	1.40791	1.40791	0.169222	0.0286362	1.46774	1.34808	0.119658	-	-	0.01	100	10000	99.99	-0.11247	2.92829
617959	-	-	-	LE:K-562	2	1.53462	0.186	1.32447	3.80189	2.47742	3.13966	3.13966	0.936543	0.877113	3.47078	2.80854	0.662236	-	-	0.01	100	10000	99.99	-5.27471	11.554
617959	-	-	-	LE:MOLT-4	2	2.49459	0.397	0.538919	0.899498	0.360579	0.630038	0.630038	0.381073	0.145217	0.764768	0.495308	0.269459	-	-	0.01	100	10000	99.99	-2.79371	4.05379
617959	-	-	-	LE:RPMI-8226	2	1.41579	0.151	0.75662	2.57632	1.8197	2.19801	2.19801	0.535011	0.286237	2.38717	2.00886	0.37831	-	-	0.01	100	10000	99.99	-2.6088	7.00482
617959	-	-	-	ME:LOX IMVI	2	1.2735	0.105	0.396244	1.84502	1.44877	1.64689	1.64689	0.280187	0.0785045	1.74595	1.54783	0.198122	-	-	0.01	100	10000	99.99	-0.870442	4.16423
617959	-	-	-	ME:MALME-3M	2	45.0817	1.654	97.7818	100	2.2182	51.1091	51.1091	69.1422	4780.64	75.5545	26.6636	48.8909	-	-	0.01	100	10000	99.99	-570.099	672.317
617959	-	-	-	ME:SK-MEL-2	2	1.2331	0.091	0.521857	2.76058	2.23872	2.49965	2.49965	0.369008	0.136167	2.63011	2.36919	0.260928	-	-	0.01	100	10000	99.99	-0.815706	5.81501
617959	-	-	-	ME:SK-MEL-28	2	1.1508	0.061	0.418218	3.19154	2.77332	2.98243	2.98243	0.295725	0.087453	3.08698	2.87787	0.209109	-	-	0.01	100	10000	99.99	0.325492	5.63937
617959	-	-	-	ME:SK-MEL-5	2	1.11944	0.049	0.185841	1.74181	1.55597	1.64889	1.64889	0.13141	0.0172685	1.69535	1.60243	0.0929206	-	-	0.01	100	10000	99.99	0.468237	2.82954
617959	-	-	-	ME:UACC-257	2	1.13501	0.055	0.268144	2.25424	1.98609	2.12017	2.12017	0.189607	0.0359507	2.1872	2.05313	0.134072	-	-	0.01	100	10000	99.99	0.416646	3.82369
617959	-	-	-	ME:UACC-62	2	1.66341	0.221	0.749521	1.87932	1.1298	1.50456	1.50456	0.529991	0.280891	1.69194	1.31718	0.37476	-	-	0.01	100	10000	99.99	-3.25715	6.26626
617959	-	-	-	OV:NCI/ADR-RES	2	1.24165	0.094	0.305626	1.57036	1.26474	1.41755	1.41755	0.216111	0.0467038	1.49396	1.34114	0.152813	-	-	0.01	100	10000	99.99	-0.524095	3.35919
617959	-	-	-	OV:OVCAR-3	2	38.2825	1.583	97.3878	100	2.61216	51.3061	51.3061	68.8636	4742.2	75.653	26.9591	48.6939	-	-	0.01	100	10000	99.99	-567.399	670.011
617959	-	-	-	OV:OVCAR-4	2	1.21619	0.085	0.509129	2.86418	2.35505	2.60961	2.60961	0.360008	0.129606	2.7369	2.48233	0.254564	-	-	0.01	100	10000	99.99	-0.624881	5.84411
617959	-	-	-	OV:OVCAR-5	2	1.47571	0.169	0.820992	2.54683	1.72584	2.13633	2.13633	0.580529	0.337014	2.34158	1.93109	0.410496	-	-	0.01	100	10000	99.99	-3.07943	7.3521
617959	-	-	-	OV:OVCAR-8	2	1.99526	0.3	1.03261	2.07014	1.03753	1.55383	1.55383	0.730168	0.533145	1.81199	1.29568	0.516306	-	-	0.01	100	10000	99.99	-5.00636	8.11402
617959	-	-	-	OV:SK-OV-3	2	1.00462	0.002	0.0101682	2.21309	2.20293	2.20801	2.20801	0.00719004	5.16966e-05	2.21055	2.20547	0.00508412	-	-	0.01	100	10000	99.99	2.14341	2.27261
617959	-	-	-	RE:A498	2	1.05925	0.025	0.0784722	1.40281	1.32434	1.36358	1.36358	0.0554882	0.00307894	1.3832	1.34396	0.0392361	-	-	0.01	100	10000	99.99	0.865044	1.86211
617959	-	-	-	RE:CAKI-1	2	106.414	2.027	1.05414	1.06414	0.01	0.537072	0.537072	0.745392	0.555609	0.800607	0.273536	0.527072	-	-	0.01	100	10000	99.99	-6.1599	7.23404
617959	-	-	-	RE:SN12C	2	1.40605	0.148	0.600588	2.0797	1.47911	1.7794	1.7794	0.42468	0.180353	1.92955	1.62926	0.300294	-	-	0.01	100	10000	99.99	-2.03613	5.59494
617959	-	-	-	RE:UO-31	2	1.27057	0.104	0.345371	1.62181	1.27644	1.44912	1.44912	0.244214	0.0596407	1.53547	1.36278	0.172686	-	-	0.01	100	10000	99.99	-0.745019	3.64327
617960	-	-	-	BR:MCF7	2	1.83654	0.264	0.292069	0.64121	0.34914	0.495175	0.495175	0.206524	0.0426522	0.568192	0.422158	0.146035	-	-	0.01	100	10000	99.99	-1.36034	2.35069
617960	-	-	-	CNS:SF-268	2	1.1885	0.075	0.255456	1.61065	1.35519	1.48292	1.48292	0.180635	0.0326289	1.54678	1.41905	0.127728	-	-	0.01	100	10000	99.99	-0.139996	3.10583
617960	-	-	-	CNS:SF-295	2	1.30617	0.116	0.269131	1.14815	0.879023	1.01359	1.01359	0.190304	0.0362158	1.08087	0.946305	0.134566	-	-	0.01	100	10000	99.99	-0.696202	2.72338
617960	-	-	-	CNS:SF-539	2	1.66725	0.222	0.574496	1.43549	0.860994	1.14824	1.14824	0.40623	0.165023	1.29187	1.00462	0.287248	-	-	0.01	100	10000	99.99	-2.50153	4.79801
617960	-	-	-	CNS:SNB-19	2	2.03236	0.308	0.62926	1.2388	0.609537	0.924167	0.924167	0.444954	0.197984	1.08148	0.766852	0.31463	-	-	0.01	100	10000	99.99	-3.07352	4.92185
617960	-	-	-	CNS:SNB-75	2	1.11686	0.048	0.213146	2.03704	1.8239	1.93047	1.93047	0.150717	0.0227157	1.98376	1.87718	0.106573	-	-	0.01	100	10000	99.99	0.57635	3.28459
617960	-	-	-	CNS:U251	2	1.53462	0.186	0.587547	1.68655	1.09901	1.39278	1.39278	0.415459	0.172606	1.53967	1.24589	0.293774	-	-	0.01	100	10000	99.99	-2.33991	5.12547
617960	-	-	-	CO:COLO 205	2	2.76694	0.442	0.953284	1.49279	0.539511	1.01615	1.01615	0.674073	0.454375	1.25447	0.777832	0.476642	-	-	0.01	100	10000	99.99	-5.04006	7.07236
617960	-	-	-	CO:HCC-2998	2	1.22462	0.088	0.447137	2.43781	1.99067	2.21424	2.21424	0.316174	0.099966	2.32603	2.10246	0.223569	-	-	0.01	100	10000	99.99	-0.626422	5.05491
617960	-	-	-	CO:HCT-116	2	2.74157	0.438	0.587411	0.924698	0.337287	0.630993	0.630993	0.415362	0.172526	0.777845	0.48414	0.293705	-	-	0.01	100	10000	99.99	-3.10083	4.36281
617960	-	-	-	CO:HCT-15	2	1.27057	0.104	0.295996	1.38995	1.09396	1.24195	1.24195	0.209301	0.0438069	1.31595	1.16796	0.147998	-	-	0.01	100	10000	99.99	-0.63851	3.12242
617960	-	-	-	CO:HT29	2	1.95434	0.291	0.692952	1.41906	0.726106	1.07258	1.07258	0.489991	0.240091	1.24582	0.899344	0.346476	-	-	0.01	100	10000	99.99	-3.32974	5.4749
617960	-	-	-	CO:SW-620	2	1.37404	0.138	0.194949	0.716143	0.521195	0.618669	0.618669	0.13785	0.0190025	0.667406	0.569932	0.0974743	-	-	0.01	100	10000	99.99	-0.61984	1.85718
617960	-	-	-	LC:A549/ATCC	2	1.3366	0.126	0.236107	0.937562	0.701455	0.819509	0.819509	0.166953	0.0278732	0.878535	0.760482	0.118053	-	-	0.01	100	10000	99.99	-0.680477	2.31949
617960	-	-	-	LC:EKVX	2	1.31522	0.119	0.535329	2.23357	1.69824	1.96591	1.96591	0.378534	0.143288	2.09974	1.83208	0.267664	-	-	0.01	100	10000	99.99	-1.43503	5.36685
617960	-	-	-	LC:HOP-62	2	2.23357	0.349	0.877333	1.58855	0.711214	1.14988	1.14988	0.620368	0.384857	1.36921	0.930547	0.438667	-	-	0.01	100	10000	99.99	-4.42382	6.72358
617960	-	-	-	LC:HOP-92	2	2.79898	0.447	0.85119	1.32434	0.473151	0.898746	0.898746	0.601882	0.362262	1.11154	0.685949	0.425595	-	-	0.01	100	10000	99.99	-4.50887	6.30636
617960	-	-	-	LC:NCI-H226	2	2.18776	0.34	0.498574	0.918333	0.419759	0.669046	0.669046	0.352545	0.124288	0.793689	0.544402	0.249287	-	-	0.01	100	10000	99.99	-2.49839	3.83648
617960	-	-	-	LC:NCI-H322M	2	1.40929	0.149	0.594333	2.04644	1.45211	1.74928	1.74928	0.420257	0.176616	1.89786	1.60069	0.297167	-	-	0.01	100	10000	99.99	-2.02652	5.52508
617960	-	-	-	LC:NCI-H460	2	2.32274	0.366	0.31367	0.550808	0.237137	0.393973	0.393973	0.221798	0.0491945	0.47239	0.315555	0.156835	-	-	0.01	100	10000	99.99	-1.59878	2.38672
617960	-	-	-	LE:HL-60(TB)	2	1.2735	0.105	0.0858939	0.399945	0.314051	0.356998	0.356998	0.0607361	0.00368888	0.378471	0.335524	0.0429469	-	-	0.01	100	10000	99.99	-0.188686	0.902682
617960	-	-	-	LE:K-562	2	1.0617	0.026	0.0857539	1.47571	1.38995	1.43283	1.43283	0.0606372	0.00367687	1.45427	1.41139	0.042877	-	-	0.01	100	10000	99.99	0.888035	1.97762
617960	-	-	-	LE:MOLT-4	2	8.14704	0.911	0.369085	0.420727	0.0516416	0.236184	0.236184	0.260983	0.0681119	0.328455	0.143913	0.184542	-	-	0.01	100	10000	99.99	-2.10861	2.58098
617960	-	-	-	LE:RPMI-8226	2	1.41254	0.15	0.47148	1.61436	1.14288	1.37862	1.37862	0.333387	0.111147	1.49649	1.26075	0.23574	-	-	0.01	100	10000	99.99	-1.6167	4.37393
617960	-	-	-	ME:LOX IMVI	2	1.56675	0.195	0.388501	1.07399	0.685488	0.879739	0.879739	0.274712	0.0754666	0.976864	0.782614	0.194251	-	-	0.01	100	10000	99.99	-1.58841	3.34789
617960	-	-	-	ME:MALME-3M	2	1.19124	0.076	0.214084	1.33352	1.11944	1.22648	1.22648	0.15138	0.0229159	1.28	1.17296	0.107042	-	-	0.01	100	10000	99.99	-0.133593	2.58655
617960	-	-	-	ME:SK-MEL-2	2	1.61808	0.209	1.04003	2.7227	1.68267	2.20269	2.20269	0.73541	0.540828	2.46269	1.94268	0.520014	-	-	0.01	100	10000	99.99	-4.40461	8.80998
617960	-	-	-	ME:SK-MEL-28	2	1.25893	0.1	0.443787	2.15774	1.71396	1.93585	1.93585	0.313805	0.0984735	2.0468	1.8249	0.221894	-	-	0.01	100	10000	99.99	-0.883529	4.75523
617960	-	-	-	ME:SK-MEL-5	2	1.06905	0.029	0.0818831	1.26765	1.18577	1.22671	1.22671	0.0579001	0.00335242	1.24718	1.20624	0.0409416	-	-	0.01	100	10000	99.99	0.706507	1.74691
617960	-	-	-	ME:UACC-257	2	1.44212	0.159	0.465088	1.51705	1.05196	1.28451	1.28451	0.328867	0.108154	1.40078	1.16823	0.232544	-	-	0.01	100	10000	99.99	-1.6702	4.23921
617960	-	-	-	ME:UACC-62	2	1.05439	0.023	0.0705496	1.36773	1.29718	1.33245	1.33245	0.0498861	0.00248862	1.35009	1.31482	0.0352748	-	-	0.01	100	10000	99.99	0.884253	1.78066
617960	-	-	-	OV:NCI/ADR-RES	2	3.16228	0.5	1.80265	2.63633	0.833681	1.73501	1.73501	1.27467	1.62477	2.18567	1.28434	0.901325	-	-	0.01	100	10000	99.99	-9.71723	13.1872
617960	-	-	-	OV:OVCAR-3	2	2.42661	0.385	1.03587	1.76198	0.726106	1.24404	1.24404	0.732471	0.536513	1.50301	0.985073	0.517935	-	-	0.01	100	10000	99.99	-5.33684	7.82492
617960	-	-	-	OV:OVCAR-4	2	1.58125	0.199	0.927602	2.52348	1.59588	2.05968	2.05968	0.655913	0.430222	2.29158	1.82778	0.463801	-	-	0.01	100	10000	99.99	-3.83337	7.95273
617960	-	-	-	OV:OVCAR-5	2	1.02329	0.01	0.0335912	1.47571	1.44212	1.45891	1.45891	0.0237526	0.000564184	1.46731	1.45051	0.0167956	-	-	0.01	100	10000	99.99	1.24551	1.67232
617960	-	-	-	OV:OVCAR-8	2	2.02302	0.306	0.572643	1.1324	0.559758	0.846079	0.846079	0.40492	0.16396	0.98924	0.702918	0.286321	-	-	0.01	100	10000	99.99	-2.79192	4.48408
617960	-	-	-	OV:SK-OV-3	2	1.53109	0.185	0.626853	1.80717	1.18032	1.49375	1.49375	0.443252	0.196473	1.65046	1.33703	0.313427	-	-	0.01	100	10000	99.99	-2.48865	5.47615
617960	-	-	-	RE:A498	2	1.89234	0.277	0.506445	1.07399	0.567545	0.820767	0.820767	0.358111	0.128243	0.947378	0.694156	0.253222	-	-	0.01	100	10000	99.99	-2.39668	4.03821
617960	-	-	-	RE:CAKI-1	2	24.8313	1.395	0.238313	0.248313	0.01	0.129157	0.129157	0.168513	0.0283966	0.188735	0.0695783	0.119157	-	-	0.01	100	10000	99.99	-1.38485	1.64316
617960	-	-	-	RE:SN12C	2	1.26183	0.101	0.255868	1.2331	0.977237	1.10517	1.10517	0.180926	0.0327341	1.16914	1.0412	0.127934	-	-	0.01	100	10000	99.99	-0.520356	2.7307
617960	-	-	-	RE:UO-31	2	1.02802	0.012	0.0308611	1.1324	1.10154	1.11697	1.11697	0.0218221	0.000476202	1.12469	1.10925	0.0154305	-	-	0.01	100	10000	99.99	0.92091	1.31303
617961	-	-	-	BR:MCF7	2	2.54683	0.406	1.50121	2.47172	0.97051	1.72112	1.72112	1.06152	1.12682	2.09642	1.34581	0.750607	-	-	0.01	100	10000	99.99	-7.8161	11.2583
617961	-	-	-	CNS:SF-268	2	2.7227	0.435	2.89208	4.57088	1.6788	3.12484	3.12484	2.04501	4.18206	3.84786	2.40182	1.44604	-	-	0.01	100	10000	99.99	-15.2485	21.4982
617961	-	-	-	CNS:SF-295	2	1.42561	0.154	0.452907	1.51705	1.06414	1.2906	1.2906	0.320254	0.102563	1.40382	1.17737	0.226454	-	-	0.01	100	10000	99.99	-1.58672	4.16792
617961	-	-	-	CNS:SF-539	2	1.24165	0.094	0.815063	4.18794	3.37287	3.7804	3.7804	0.576336	0.332163	3.98417	3.57664	0.407531	-	-	0.01	100	10000	99.99	-1.39769	8.9585
617961	-	-	-	CNS:SNB-19	2	1.02329	0.01	0.0463687	2.03704	1.99067	2.01386	2.01386	0.0327876	0.00107503	2.02545	2.00227	0.0231844	-	-	0.01	100	10000	99.99	1.71928	2.30844
617961	-	-	-	CNS:SNB-75	2	2.00909	0.303	2.22808	4.43609	2.208	3.32205	3.32205	1.57549	2.48217	3.87907	2.76503	1.11404	-	-	0.01	100	10000	99.99	-10.833	17.477
617961	-	-	-	CNS:U251	2	1.59956	0.204	1.27301	3.39625	2.12324	2.75975	2.75975	0.900153	0.810275	3.078	2.4415	0.636504	-	-	0.01	100	10000	99.99	-5.32767	10.8472
617961	-	-	-	CO:COLO 205	2	1.0617	0.026	0.0659559	1.13501	1.06905	1.10203	1.10203	0.0466379	0.00217509	1.11852	1.08554	0.032978	-	-	0.01	100	10000	99.99	0.683015	1.52105
617961	-	-	-	CO:HCC-2998	2	1.37088	0.137	1.16476	4.30527	3.14051	3.72289	3.72289	0.823608	0.67833	4.01408	3.4317	0.582379	-	-	0.01	100	10000	99.99	-3.67682	11.1226
617961	-	-	-	CO:HCT-116	2	4.21697	0.625	1.41399	1.85353	0.439542	1.14654	1.14654	0.999842	0.999684	1.50003	0.793039	0.706995	-	-	0.01	100	10000	99.99	-7.83654	10.1296
617961	-	-	-	CO:HCT-15	2	1.23595	0.092	0.350603	1.83654	1.48594	1.66124	1.66124	0.247914	0.0614611	1.74889	1.57359	0.175301	-	-	0.01	100	10000	99.99	-0.566142	3.88862
617961	-	-	-	CO:HT29	2	2.83139	0.452	1.22965	1.90108	0.671429	1.28625	1.28625	0.869493	0.756019	1.59367	0.978841	0.614825	-	-	0.01	100	10000	99.99	-6.52571	9.09822
617961	-	-	-	CO:SW-620	2	1.1272	0.052	0.106532	0.944061	0.837529	0.890795	0.890795	0.0753292	0.00567449	0.917428	0.864162	0.0532658	-	-	0.01	100	10000	99.99	0.214	1.56759
617961	-	-	-	LC:A549/ATCC	2	1.00231	0.001	0.00199855	0.86896	0.866962	0.867961	0.867961	0.00141319	1.99711e-06	0.868461	0.867462	0.000999277	-	-	0.01	100	10000	99.99	0.855264	0.880658
617961	-	-	-	LC:HOP-62	2	1.11429	0.047	0.1824	1.77828	1.59588	1.68708	1.68708	0.128976	0.0166349	1.73268	1.64148	0.0912001	-	-	0.01	100	10000	99.99	0.52829	2.84587
617961	-	-	-	LC:HOP-92	2	1.14025	0.057	0.190503	1.54882	1.35831	1.45357	1.45357	0.134706	0.0181457	1.50119	1.40594	0.0952516	-	-	0.01	100	10000	99.99	0.243298	2.66383
617961	-	-	-	LC:NCI-H226	2	1.10154	0.042	0.113145	1.22744	1.11429	1.17087	1.17087	0.0800054	0.00640086	1.19915	1.14258	0.0565723	-	-	0.01	100	10000	99.99	0.452059	1.88968
617961	-	-	-	LC:NCI-H322M	2	1.2388	0.093	0.456066	2.36592	1.90985	2.13789	2.13789	0.322488	0.103998	2.2519	2.02387	0.228033	-	-	0.01	100	10000	99.99	-0.759504	5.03528
617961	-	-	-	LC:NCI-H460	2	1.87932	0.274	0.238312	0.509331	0.271019	0.390175	0.390175	0.168512	0.0283962	0.449753	0.330597	0.119156	-	-	0.01	100	10000	99.99	-1.12382	1.90417
617961	-	-	-	LE:HL-60(TB)	2	2.09894	0.322	0.660654	1.26183	0.601174	0.931501	0.931501	0.467153	0.218232	1.09666	0.766337	0.330327	-	-	0.01	100	10000	99.99	-3.26563	5.12863
617961	-	-	-	LE:K-562	2	1.1695	0.068	0.382092	2.63633	2.25424	2.44529	2.44529	0.27018	0.0729972	2.54081	2.34976	0.191046	-	-	0.01	100	10000	99.99	0.0178537	4.87272
617961	-	-	-	LE:MOLT-4	2	1.34896	0.13	0.114493	0.442588	0.328095	0.385342	0.385342	0.0809588	0.00655433	0.413965	0.356719	0.0572465	-	-	0.01	100	10000	99.99	-0.342033	1.11272
617961	-	-	-	LE:RPMI-8226	2	1.43549	0.157	0.562312	1.85353	1.29122	1.57238	1.57238	0.397615	0.158098	1.71295	1.4318	0.281156	-	-	0.01	100	10000	99.99	-1.99999	5.14475
617961	-	-	-	ME:LOX IMVI	2	1.29122	0.111	0.326002	1.44544	1.11944	1.28244	1.28244	0.230518	0.0531386	1.36394	1.20094	0.163001	-	-	0.01	100	10000	99.99	-0.788651	3.35353
617961	-	-	-	ME:MALME-3M	2	1.25314	0.098	0.36088	1.78649	1.42561	1.60605	1.60605	0.255181	0.0651172	1.69627	1.51583	0.18044	-	-	0.01	100	10000	99.99	-0.686623	3.89872
617961	-	-	-	ME:SK-MEL-2	2	1.04472	0.019	0.117626	2.74789	2.63027	2.68908	2.68908	0.0831743	0.00691796	2.71849	2.65967	0.0588131	-	-	0.01	100	10000	99.99	1.9418	3.43636
617961	-	-	-	ME:SK-MEL-28	2	1.18304	0.073	0.531557	3.43558	2.90402	3.1698	3.1698	0.375867	0.141276	3.30269	3.03691	0.265778	-	-	0.01	100	10000	99.99	-0.207179	6.54678
617961	-	-	-	ME:SK-MEL-5	2	1.15878	0.064	0.241429	1.76198	1.52055	1.64126	1.64126	0.170716	0.0291439	1.70162	1.5809	0.120714	-	-	0.01	100	10000	99.99	0.107466	3.17506
617961	-	-	-	ME:UACC-257	2	1.35519	0.132	0.630173	2.40436	1.77419	2.08928	2.08928	0.4456	0.198559	2.24682	1.93173	0.315087	-	-	0.01	100	10000	99.99	-1.91421	6.09277
617961	-	-	-	ME:UACC-62	2	3.28095	0.516	1.91918	2.76058	0.841395	1.80099	1.80099	1.35707	1.84163	2.28078	1.32119	0.959591	-	-	0.01	100	10000	99.99	-10.3916	13.9936
617961	-	-	-	OV:NCI/ADR-RES	2	1.94984	0.29	0.745852	1.53109	0.785236	1.15816	1.15816	0.527397	0.278147	1.34462	0.971699	0.372926	-	-	0.01	100	10000	99.99	-3.58024	5.89656
617961	-	-	-	OV:OVCAR-3	2	1.24451	0.095	0.520361	2.6485	2.12814	2.38832	2.38832	0.367951	0.135388	2.51841	2.25823	0.260181	-	-	0.01	100	10000	99.99	-0.917534	5.69417
617961	-	-	-	OV:OVCAR-4	2	1.8578	0.269	1.90278	4.12098	2.2182	3.16959	3.16959	1.34547	1.81028	3.64528	2.69389	0.951389	-	-	0.01	100	10000	99.99	-8.91877	15.2579
617961	-	-	-	OV:OVCAR-5	2	1.47571	0.169	0.775067	2.40436	1.6293	2.01683	2.01683	0.548055	0.300364	2.2106	1.82306	0.387533	-	-	0.01	100	10000	99.99	-2.90717	6.94083
617961	-	-	-	OV:OVCAR-8	2	2.31739	0.365	1.08073	1.90108	0.820352	1.36071	1.36071	0.764189	0.583985	1.6309	1.09053	0.540363	-	-	0.01	100	10000	99.99	-5.50514	8.22657
617961	-	-	-	OV:SK-OV-3	2	1.1722	0.069	0.342785	2.33346	1.99067	2.16207	2.16207	0.242385	0.0587507	2.24776	2.07637	0.171392	-	-	0.01	100	10000	99.99	-0.0156456	4.33978
617961	-	-	-	RE:A498	2	1.28825	0.11	0.290917	1.30017	1.00925	1.15471	1.15471	0.205709	0.0423163	1.22744	1.08198	0.145458	-	-	0.01	100	10000	99.99	-0.693483	3.0029
617961	-	-	-	RE:CAKI-1	2	2.23357	0.349	0.271747	0.49204	0.220293	0.356166	0.356166	0.192154	0.0369232	0.424103	0.288229	0.135873	-	-	0.01	100	10000	99.99	-1.37024	2.08257
617961	-	-	-	RE:SN12C	2	1.76198	0.246	0.91399	2.11349	1.1995	1.65649	1.65649	0.646288	0.417689	1.88499	1.428	0.456995	-	-	0.01	100	10000	99.99	-4.15008	7.46307
617961	-	-	-	RE:UO-31	2	1.38357	0.141	0.462211	1.66725	1.20504	1.43614	1.43614	0.326833	0.10682	1.55169	1.32059	0.231106	-	-	0.01	100	10000	99.99	-1.50029	4.37257
617962	-	-	-	BR:MCF7	2	3.2434	0.511	0.848997	1.22744	0.378443	0.802941	0.802941	0.600331	0.360398	1.01519	0.590692	0.424498	-	-	0.01	100	10000	99.99	-4.59073	6.19662
617962	-	-	-	CNS:SF-268	2	3.28095	0.516	1.35868	1.95434	0.595662	1.275	1.275	0.96073	0.923002	1.61467	0.935331	0.679339	-	-	0.01	100	10000	99.99	-7.35668	9.90668
617962	-	-	-	CNS:SF-295	2	1.65959	0.22	0.425865	1.07152	0.645654	0.858587	0.858587	0.301132	0.0906805	0.965053	0.75212	0.212933	-	-	0.01	100	10000	99.99	-1.84693	3.56411
617962	-	-	-	CNS:SF-539	2	1.79061	0.253	0.814629	1.84502	1.03039	1.4377	1.4377	0.57603	0.33181	1.64136	1.23404	0.407315	-	-	0.01	100	10000	99.99	-3.73764	6.61304
617962	-	-	-	CNS:SNB-19	2	1.57761	0.198	0.425242	1.16145	0.736207	0.948828	0.948828	0.300691	0.0904152	1.05514	0.842517	0.212621	-	-	0.01	100	10000	99.99	-1.75273	3.65039
617962	-	-	-	CNS:SNB-75	2	1.20781	0.082	0.251579	1.46218	1.2106	1.33639	1.33639	0.177893	0.031646	1.39928	1.27349	0.12579	-	-	0.01	100	10000	99.99	-0.261894	2.93467
617962	-	-	-	CNS:U251	2	2.08449	0.319	1.24803	2.39883	1.1508	1.77482	1.77482	0.882492	0.778793	2.08682	1.46281	0.624016	-	-	0.01	100	10000	99.99	-6.15393	9.70357
617962	-	-	-	CO:COLO 205	2	1.88365	0.275	0.310656	0.662217	0.35156	0.506888	0.506888	0.219667	0.0482536	0.584552	0.429224	0.155328	-	-	0.01	100	10000	99.99	-1.46671	2.48049
617962	-	-	-	CO:HCC-2998	2	1.11173	0.046	0.157462	1.56675	1.40929	1.48802	1.48802	0.111343	0.0123972	1.52739	1.44865	0.0787311	-	-	0.01	100	10000	99.99	0.487662	2.48838
617962	-	-	-	CO:HCT-116	2	1.52055	0.182	0.193848	0.566239	0.372392	0.469315	0.469315	0.137071	0.0187884	0.517777	0.420854	0.0969238	-	-	0.01	100	10000	99.99	-0.762198	1.70083
617962	-	-	-	CO:HCT-15	2	1.42233	0.153	0.337793	1.13763	0.799834	0.968731	0.968731	0.238856	0.0570521	1.05318	0.884283	0.168897	-	-	0.01	100	10000	99.99	-1.17727	3.11473
617962	-	-	-	CO:HT29	2	1.86209	0.27	0.283499	0.61235	0.328852	0.470601	0.470601	0.200464	0.0401858	0.541476	0.399726	0.141749	-	-	0.01	100	10000	99.99	-1.33047	2.27167
617962	-	-	-	CO:SW-620	2	1.09144	0.038	0.0449923	0.537032	0.49204	0.514536	0.514536	0.0318143	0.00101215	0.525784	0.503288	0.0224961	-	-	0.01	100	10000	99.99	0.2287	0.800371
617962	-	-	-	LC:A549/ATCC	2	1.1722	0.069	0.10257	0.698232	0.595662	0.646947	0.646947	0.0725281	0.00526033	0.67259	0.621305	0.0512851	-	-	0.01	100	10000	99.99	-0.00468159	1.29858
617962	-	-	-	LC:EKVX	2	2.0893	0.32	0.857326	1.64437	0.787046	1.21571	1.21571	0.606221	0.367504	1.43004	1.00138	0.428663	-	-	0.01	100	10000	99.99	-4.23088	6.6623
617962	-	-	-	LC:HOP-62	2	1.37088	0.137	0.292574	1.08143	0.78886	0.935147	0.935147	0.206881	0.0427997	1.00829	0.862004	0.146287	-	-	0.01	100	10000	99.99	-0.923575	2.79387
617962	-	-	-	LC:HOP-92	2	2.44906	0.389	0.348407	0.588844	0.240436	0.41464	0.41464	0.246361	0.0606938	0.501742	0.327538	0.174204	-	-	0.01	100	10000	99.99	-1.79879	2.62807
617962	-	-	-	LC:NCI-H226	2	1.77828	0.25	0.540923	1.23595	0.695024	0.965486	0.965486	0.38249	0.146299	1.10072	0.830255	0.270462	-	-	0.01	100	10000	99.99	-2.471	4.40197
617962	-	-	-	LC:NCI-H322M	2	1.48936	0.173	0.428183	1.30317	0.874984	1.08908	1.08908	0.302771	0.0916703	1.19612	0.98203	0.214092	-	-	0.01	100	10000	99.99	-1.63117	3.80932
617962	-	-	-	LC:NCI-H460	2	1.70216	0.231	0.169604	0.41115	0.241546	0.326348	0.326348	0.119928	0.0143827	0.368749	0.283947	0.0848018	-	-	0.01	100	10000	99.99	-0.751144	1.40384
617962	-	-	-	LE:HL-60(TB)	2	1.60694	0.206	0.270487	0.716143	0.445656	0.5809	0.5809	0.191263	0.0365817	0.648522	0.513278	0.135244	-	-	0.01	100	10000	99.99	-1.13751	2.2993
617962	-	-	-	LE:K-562	2	1.24165	0.094	0.149689	0.76913	0.619441	0.694286	0.694286	0.105846	0.0112035	0.731708	0.656863	0.0748447	-	-	0.01	100	10000	99.99	-0.256691	1.64526
617962	-	-	-	LE:MOLT-4	2	1.63305	0.213	0.159382	0.41115	0.251768	0.331459	0.331459	0.1127	0.0127013	0.371304	0.291613	0.079691	-	-	0.01	100	10000	99.99	-0.681095	1.34401
617962	-	-	-	LE:RPMI-8226	2	1.87499	0.273	0.516423	1.10662	0.590201	0.848412	0.848412	0.365166	0.133346	0.977518	0.719307	0.258211	-	-	0.01	100	10000	99.99	-2.43242	4.12925
617962	-	-	-	ME:LOX IMVI	2	1.66725	0.222	0.422948	1.05682	0.63387	0.845344	0.845344	0.299069	0.0894424	0.951081	0.739607	0.211474	-	-	0.01	100	10000	99.99	-1.84164	3.53233
617962	-	-	-	ME:MALME-3M	2	1.71002	0.233	0.577122	1.38995	0.812831	1.10139	1.10139	0.408087	0.166535	1.24567	0.957111	0.288561	-	-	0.01	100	10000	99.99	-2.56507	4.76785
617962	-	-	-	ME:SK-MEL-2	2	1.48594	0.172	0.74401	2.2751	1.53109	1.90309	1.90309	0.526094	0.276775	2.08909	1.71709	0.372005	-	-	0.01	100	10000	99.99	-2.8236	6.62979
617962	-	-	-	ME:SK-MEL-28	2	1.06414	0.027	0.10096	1.67494	1.57398	1.62446	1.62446	0.0713895	0.00509646	1.6497	1.59922	0.05048	-	-	0.01	100	10000	99.99	0.983064	2.26586
617962	-	-	-	ME:SK-MEL-5	2	1.1246	0.051	0.15543	1.40281	1.24738	1.3251	1.3251	0.109906	0.0120793	1.36396	1.28624	0.0777151	-	-	0.01	100	10000	99.99	0.337651	2.31255
617962	-	-	-	ME:UACC-257	2	2.05589	0.313	0.69762	1.35831	0.660693	1.0095	1.0095	0.493292	0.243337	1.18391	0.835098	0.34881	-	-	0.01	100	10000	99.99	-3.42248	5.44148
617962	-	-	-	ME:UACC-62	2	1.1508	0.061	0.192487	1.46893	1.27644	1.37268	1.37268	0.136109	0.0185257	1.4208	1.32456	0.0962437	-	-	0.01	100	10000	99.99	0.14981	2.59556
617962	-	-	-	OV:NCI/ADR-RES	2	1.16145	0.065	0.11562	0.831764	0.716143	0.773954	0.773954	0.0817559	0.00668403	0.802859	0.745049	0.0578102	-	-	0.01	100	10000	99.99	0.0394174	1.50849
617962	-	-	-	OV:OVCAR-3	2	1.29718	0.113	0.354012	1.54525	1.19124	1.36825	1.36825	0.250325	0.0626624	1.45675	1.27975	0.177006	-	-	0.01	100	10000	99.99	-0.880793	3.61729
617962	-	-	-	OV:OVCAR-4	2	1.20504	0.081	0.186565	1.09648	0.909913	1.0032	1.0032	0.131921	0.0174032	1.04984	0.956555	0.0932825	-	-	0.01	100	10000	99.99	-0.182051	2.18844
617962	-	-	-	OV:OVCAR-5	2	1.23027	0.09	0.304954	1.6293	1.32434	1.47682	1.47682	0.215635	0.0464986	1.55306	1.40058	0.152477	-	-	0.01	100	10000	99.99	-0.460557	3.41419
617962	-	-	-	OV:OVCAR-8	2	2.29087	0.36	0.538123	0.954993	0.416869	0.685931	0.685931	0.380511	0.144788	0.820462	0.5514	0.269062	-	-	0.01	100	10000	99.99	-2.73277	4.10463
617962	-	-	-	OV:SK-OV-3	2	1.44212	0.159	0.577478	1.88365	1.30617	1.59491	1.59491	0.408339	0.166741	1.73928	1.45054	0.288739	-	-	0.01	100	10000	99.99	-2.07381	5.26363
617962	-	-	-	RE:A498	2	1.21619	0.085	0.0821916	0.462381	0.380189	0.421285	0.421285	0.0581183	0.00337773	0.441833	0.400737	0.0410958	-	-	0.01	100	10000	99.99	-0.100878	0.943449
617962	-	-	-	RE:SN12C	2	1.16681	0.067	0.138109	0.966051	0.827942	0.896997	0.896997	0.0976576	0.00953701	0.931524	0.862469	0.0690544	-	-	0.01	100	10000	99.99	0.0195919	1.7744
617962	-	-	-	RE:UO-31	2	1.66341	0.221	0.432299	1.08393	0.651628	0.867778	0.867778	0.305681	0.093441	0.975852	0.759703	0.216149	-	-	0.01	100	10000	99.99	-1.87861	3.61417
617963	-	-	-	BR:MCF7	2	1.1324	0.054	0.349856	2.99226	2.64241	2.81734	2.81734	0.247385	0.0611996	2.9048	2.72987	0.174928	-	-	0.01	100	10000	99.99	0.594702	5.03997
617963	-	-	-	CNS:SF-268	2	1.59221	0.202	0.592209	1.59221	1	1.2961	1.2961	0.418755	0.175356	1.44416	1.14805	0.296104	-	-	0.01	100	10000	99.99	-2.4662	5.05841
617963	-	-	-	CNS:SF-295	2	1.78238	0.251	1.14398	2.60615	1.46218	2.03417	2.03417	0.808913	0.654341	2.32016	1.74817	0.571988	-	-	0.01	100	10000	99.99	-5.23352	9.30185
617963	-	-	-	CNS:SF-539	2	1.41906	0.152	1.10987	3.75837	2.6485	3.20344	3.20344	0.784799	0.61591	3.48091	2.92597	0.554937	-	-	0.01	100	10000	99.99	-3.84759	10.2545
617963	-	-	-	CNS:SNB-19	2	1.38995	0.143	0.674546	2.40436	1.72982	2.06709	2.06709	0.476976	0.227506	2.23573	1.89845	0.337273	-	-	0.01	100	10000	99.99	-2.2183	6.35248
617963	-	-	-	CNS:SNB-75	2	1.28529	0.109	0.753844	3.39625	2.64241	3.01933	3.01933	0.533048	0.28414	3.20779	2.83087	0.376922	-	-	0.01	100	10000	99.99	-1.76984	7.8085
617963	-	-	-	CNS:U251	2	1.7338	0.239	1.81376	4.28549	2.47172	3.3786	3.3786	1.28252	1.64486	3.83204	2.92516	0.906881	-	-	0.01	100	10000	99.99	-8.14422	14.9014
617963	-	-	-	CO:COLO 205	2	1.80302	0.256	0.610555	1.37088	0.760326	1.0656	1.0656	0.431728	0.186389	1.21824	0.912965	0.305278	-	-	0.01	100	10000	99.99	-2.81326	4.94446
617963	-	-	-	CO:HCC-2998	2	1.02094	0.009	0.0788798	3.84592	3.76704	3.80648	3.80648	0.0557765	0.00311101	3.8262	3.78676	0.0394399	-	-	0.01	100	10000	99.99	3.30535	4.3076
617963	-	-	-	CO:HCT-116	2	4.10204	0.613	1.23494	1.63305	0.398107	1.01558	1.01558	0.873238	0.762544	1.32432	0.706843	0.617472	-	-	0.01	100	10000	99.99	-6.83002	8.86118
617963	-	-	-	CO:HCT-15	2	9.84011	0.993	2.35211	2.61818	0.266073	1.44213	1.44213	1.66319	2.76621	2.03016	0.8541	1.17606	-	-	0.01	100	10000	99.99	-13.5008	16.3851
617963	-	-	-	CO:HT29	2	1.78649	0.252	0.669409	1.52055	0.851138	1.18584	1.18584	0.473344	0.224055	1.3532	1.01849	0.334705	-	-	0.01	100	10000	99.99	-3.06692	5.4386
617963	-	-	-	CO:SW-620	2	1.03992	0.017	0.0544744	1.41906	1.36458	1.39182	1.39182	0.0385192	0.00148373	1.40544	1.3782	0.0272372	-	-	0.01	100	10000	99.99	1.04574	1.7379
617963	-	-	-	LC:A549/ATCC	2	1.05682	0.024	0.0737025	1.37088	1.29718	1.33403	1.33403	0.0521155	0.00271603	1.35246	1.3156	0.0368512	-	-	0.01	100	10000	99.99	0.865799	1.80226
617963	-	-	-	LC:EKVX	2	16.7494	1.224	3.08507	3.28095	0.195884	1.73842	1.73842	2.18147	4.75882	2.50969	0.967152	1.54253	-	-	0.01	100	10000	99.99	-17.861	21.3379
617963	-	-	-	LC:HOP-62	2	1.25314	0.098	0.644708	3.19154	2.54683	2.86918	2.86918	0.455877	0.207824	3.03036	2.70801	0.322354	-	-	0.01	100	10000	99.99	-1.22664	6.96501
617963	-	-	-	LC:HOP-92	2	1.01859	0.008	0.0323081	1.77011	1.7378	1.75395	1.75395	0.0228453	0.000521908	1.76203	1.74588	0.0161541	-	-	0.01	100	10000	99.99	1.5487	1.95921
617963	-	-	-	LC:NCI-H226	2	1.13501	0.055	0.183387	1.5417	1.35831	1.45001	1.45001	0.129674	0.0168154	1.49585	1.40416	0.0916935	-	-	0.01	100	10000	99.99	0.284949	2.61506
617963	-	-	-	LC:NCI-H322M	2	1.08643	0.036	0.180985	2.2751	2.09411	2.1846	2.1846	0.127976	0.0163778	2.22985	2.13936	0.0904925	-	-	0.01	100	10000	99.99	1.03481	3.3344
617963	-	-	-	LC:NCI-H460	2	1.47571	0.169	0.171135	0.530884	0.359749	0.445317	0.445317	0.121011	0.0146436	0.488101	0.402533	0.0855676	-	-	0.01	100	10000	99.99	-0.641904	1.53254
617963	-	-	-	LE:K-562	2	1.70608	0.232	1.27601	3.08319	1.80717	2.44518	2.44518	0.902278	0.814106	2.76418	2.12618	0.638007	-	-	0.01	100	10000	99.99	-5.66133	10.5517
617963	-	-	-	LE:MOLT-4	2	2.14289	0.331	0.382829	0.717794	0.334965	0.52638	0.52638	0.270701	0.073279	0.622087	0.430673	0.191414	-	-	0.01	100	10000	99.99	-1.90573	2.95849
617963	-	-	-	LE:RPMI-8226	2	2.49459	0.397	1.49804	2.50035	1.00231	1.75133	1.75133	1.05927	1.12206	2.12584	1.37682	0.74902	-	-	0.01	100	10000	99.99	-7.76572	11.2684
617963	-	-	-	ME:LOX IMVI	2	1.41254	0.15	0.593558	2.03236	1.4388	1.73558	1.73558	0.419709	0.176156	1.88397	1.58719	0.296779	-	-	0.01	100	10000	99.99	-2.0353	5.50645
617963	-	-	-	ME:MALME-3M	2	1.32739	0.123	0.503583	2.04174	1.53815	1.78995	1.78995	0.356087	0.126798	1.91584	1.66405	0.251792	-	-	0.01	100	10000	99.99	-1.40932	4.98921
617963	-	-	-	ME:SK-MEL-2	2	1.14025	0.057	0.30896	2.51189	2.20293	2.35741	2.35741	0.218468	0.0477281	2.43465	2.28017	0.15448	-	-	0.01	100	10000	99.99	0.394584	4.32023
617963	-	-	-	ME:SK-MEL-28	2	1.39637	0.145	0.839651	2.95801	2.11836	2.53819	2.53819	0.593723	0.352507	2.7481	2.32827	0.419826	-	-	0.01	100	10000	99.99	-2.79612	7.87249
617963	-	-	-	ME:SK-MEL-5	2	1.06414	0.027	0.109433	1.81552	1.70608	1.7608	1.7608	0.077381	0.00598782	1.78816	1.73344	0.0547166	-	-	0.01	100	10000	99.99	1.06557	2.45603
617963	-	-	-	ME:UACC-257	2	1.27938	0.107	0.515463	2.36048	1.84502	2.10275	2.10275	0.364487	0.132851	2.23161	1.97388	0.257731	-	-	0.01	100	10000	99.99	-1.17199	5.37748
617963	-	-	-	ME:UACC-62	2	4.88652	0.689	4.1263	5.188	1.0617	3.12485	3.12485	2.91774	8.5132	4.15642	2.09327	2.06315	-	-	0.01	100	10000	99.99	-23.0896	29.3393
617963	-	-	-	OV:NCI/ADR-RES	2	5.45758	0.737	2.15824	2.64241	0.484172	1.56329	1.56329	1.5261	2.32899	2.10285	1.02373	1.07912	-	-	0.01	100	10000	99.99	-12.148	15.2746
617963	-	-	-	OV:OVCAR-3	2	1.11429	0.047	0.215787	2.10378	1.88799	1.99588	1.99588	0.152585	0.023282	2.04983	1.94194	0.107894	-	-	0.01	100	10000	99.99	0.62499	3.36678
617963	-	-	-	OV:OVCAR-4	2	1.09901	0.041	0.286194	3.17687	2.89068	3.03378	3.03378	0.20237	0.0409536	3.10533	2.96223	0.143097	-	-	0.01	100	10000	99.99	1.21559	4.85197
617963	-	-	-	OV:OVCAR-5	2	1.16413	0.066	0.319284	2.26464	1.94536	2.105	2.105	0.225768	0.0509712	2.18482	2.02518	0.159642	-	-	0.01	100	10000	99.99	0.0765895	4.13341
617963	-	-	-	OV:OVCAR-8	2	1.49968	0.176	0.610515	1.83231	1.2218	1.52706	1.52706	0.431699	0.186364	1.67969	1.37443	0.305257	-	-	0.01	100	10000	99.99	-2.35154	5.40566
617963	-	-	-	OV:SK-OV-3	2	1.27938	0.107	0.589111	2.69774	2.10863	2.40318	2.40318	0.416565	0.173526	2.55046	2.25591	0.294556	-	-	0.01	100	10000	99.99	-1.33944	6.14581
617963	-	-	-	RE:A498	2	1.33045	0.124	0.445771	1.79473	1.34896	1.57185	1.57185	0.315208	0.0993558	1.68329	1.46041	0.222885	-	-	0.01	100	10000	99.99	-1.26013	4.40383
617963	-	-	-	RE:CAKI-1	2	79.6159	1.901	0.786159	0.796159	0.01	0.40308	0.40308	0.555899	0.309023	0.59962	0.20654	0.39308	-	-	0.01	100	10000	99.99	-4.59139	5.39755
617963	-	-	-	RE:SN12C	2	1.84927	0.267	1.09659	2.38781	1.29122	1.83952	1.83952	0.775408	0.601257	2.11366	1.56537	0.548296	-	-	0.01	100	10000	99.99	-5.12713	8.80616
617963	-	-	-	RE:UO-31	2	1.1995	0.079	0.254649	1.53109	1.27644	1.40376	1.40376	0.180064	0.032423	1.46743	1.3401	0.127324	-	-	0.01	100	10000	99.99	-0.21402	3.02155
617964	-	-	-	BR:MCF7	2	1.47231	0.168	0.855519	2.66686	1.81134	2.2391	2.2391	0.604943	0.365956	2.45298	2.02522	0.427759	-	-	0.01	100	10000	99.99	-3.19601	7.67421
617964	-	-	-	CNS:SF-268	2	1.39959	0.146	0.568345	1.99067	1.42233	1.7065	1.7065	0.40188	0.161508	1.84859	1.56441	0.284172	-	-	0.01	100	10000	99.99	-1.90419	5.31719
617964	-	-	-	CNS:SF-295	2	1.94984	0.29	1.02956	2.11349	1.08393	1.59871	1.59871	0.72801	0.529999	1.8561	1.34132	0.514781	-	-	0.01	100	10000	99.99	-4.9421	8.13952
617964	-	-	-	CNS:SF-539	2	1.34276	0.128	0.595657	2.33346	1.7378	2.03563	2.03563	0.421193	0.177404	2.18454	1.88672	0.297829	-	-	0.01	100	10000	99.99	-1.74858	5.81984
617964	-	-	-	CNS:SNB-19	2	4.19759	0.623	1.46495	1.92309	0.458142	1.19062	1.19062	1.03588	1.07304	1.55685	0.824379	0.732475	-	-	0.01	100	10000	99.99	-8.11621	10.4974
617964	-	-	-	CNS:SNB-75	2	1.14815	0.06	0.311682	2.41546	2.10378	2.25962	2.25962	0.220393	0.048573	2.33754	2.1817	0.155841	-	-	0.01	100	10000	99.99	0.279501	4.23974
617964	-	-	-	CNS:U251	2	1.0617	0.026	0.150749	2.59418	2.44343	2.5188	2.5188	0.106596	0.0113626	2.55649	2.48112	0.0753744	-	-	0.01	100	10000	99.99	1.5611	3.47651
