## Supplemental Tables for "Data variability in standardised cell culture experiments" (part 29 of 104)

### Sheet: Table 5 (continued)
Extended Data Table 5 - NCI60 Compound/Cell Line Combinations
617964	-	-	-	CO:COLO 205	2	1.93642	0.287	0.457585	0.946237	0.488652	0.717445	0.717445	0.323561	0.104692	0.831841	0.603049	0.228792	-	-	0.01	100	10000	99.99	-2.18959	3.62448
617964	-	-	-	CO:HCC-2998	2	1.24451	0.095	0.448028	2.28034	1.83231	2.05633	2.05633	0.316803	0.100364	2.16834	1.94432	0.224014	-	-	0.01	100	10000	99.99	-0.789991	4.90265
617964	-	-	-	CO:HCT-116	2	2.60615	0.416	0.664947	1.07895	0.414	0.746473	0.746473	0.470189	0.221077	0.91271	0.580236	0.332474	-	-	0.01	100	10000	99.99	-3.47794	4.97088
617964	-	-	-	CO:HCT-15	2	2.66073	0.425	2.36754	3.79315	1.42561	2.60938	2.60938	1.67411	2.80263	3.20126	2.01749	1.18377	-	-	0.01	100	10000	99.99	-12.4316	17.6504
617964	-	-	-	CO:HT29	2	2.79254	0.446	0.848144	1.3213	0.473151	0.897223	0.897223	0.599729	0.359674	1.10926	0.685187	0.424072	-	-	0.01	100	10000	99.99	-4.49104	6.28548
617964	-	-	-	CO:SW-620	2	1.10917	0.045	0.103782	1.05439	0.950605	1.0025	1.0025	0.073385	0.00538536	1.02844	0.97655	0.0518911	-	-	0.01	100	10000	99.99	0.343168	1.66182
617964	-	-	-	LC:A549/ATCC	2	1.00462	0.002	0.00500318	1.08893	1.08393	1.08643	1.08643	0.00353778	1.25159e-05	1.08768	1.08518	0.00250159	-	-	0.01	100	10000	99.99	1.05464	1.11821
617964	-	-	-	LC:EKVX	2	2.24905	0.352	1.65417	2.97852	1.32434	2.15143	2.15143	1.16968	1.36815	2.56497	1.73789	0.827087	-	-	0.01	100	10000	99.99	-8.35754	12.6604
617964	-	-	-	LC:HOP-62	2	1.18304	0.073	0.289434	1.87068	1.58125	1.72597	1.72597	0.204661	0.041886	1.79832	1.65361	0.144717	-	-	0.01	100	10000	99.99	-0.11281	3.56474
617964	-	-	-	LC:HOP-92	2	1.50314	0.177	0.318193	0.950605	0.632412	0.791508	0.791508	0.224996	0.0506234	0.871057	0.71196	0.159096	-	-	0.01	100	10000	99.99	-1.22997	2.81299
617964	-	-	-	LC:NCI-H226	2	2.24905	0.352	0.894502	1.61065	0.716143	1.16339	1.16339	0.632509	0.400067	1.38702	0.939769	0.447251	-	-	0.01	100	10000	99.99	-4.51938	6.84617
617964	-	-	-	LC:NCI-H322M	2	1.97697	0.296	0.995133	2.01372	1.01859	1.51616	1.51616	0.703665	0.495145	1.76494	1.26737	0.497566	-	-	0.01	100	10000	99.99	-4.80592	7.83824
617964	-	-	-	LC:NCI-H460	2	4.79733	0.681	1.22033	1.5417	0.321366	0.931533	0.931533	0.862907	0.744608	1.23662	0.62645	0.610167	-	-	0.01	100	10000	99.99	-6.82125	8.68432
617964	-	-	-	LE:K-562	2	1.1695	0.068	0.281947	1.94536	1.66341	1.80439	1.80439	0.199367	0.0397472	1.87487	1.7339	0.140974	-	-	0.01	100	10000	99.99	0.0131743	3.5956
617964	-	-	-	LE:MOLT-4	2	1.38995	0.143	0.111176	0.396278	0.285102	0.34069	0.34069	0.0786135	0.00618007	0.368484	0.312896	0.0555881	-	-	0.01	100	10000	99.99	-0.365613	1.04699
617964	-	-	-	LE:RPMI-8226	2	6.18016	0.791	1.64567	1.96336	0.317687	1.14052	1.14052	1.16367	1.35412	1.55194	0.729106	0.822836	-	-	0.01	100	10000	99.99	-9.31444	11.5955
617964	-	-	-	ME:LOX IMVI	2	1.04713	0.02	0.0581144	1.29122	1.2331	1.26216	1.26216	0.0410931	0.00168864	1.27669	1.24763	0.0290572	-	-	0.01	100	10000	99.99	0.892961	1.63136
617964	-	-	-	ME:MALME-3M	2	1	0	0	1.37721	1.37721	1.37721	1.37721	0	0	1.37721	1.37721	0	-	-	0.01	100	10000	99.99	1.37721	1.37721
617964	-	-	-	ME:SK-MEL-2	2	1.0666	0.028	0.121185	1.94089	1.8197	1.88029	1.88029	0.0856907	0.0073429	1.91059	1.85	0.0605925	-	-	0.01	100	10000	99.99	1.1104	2.65018
617964	-	-	-	ME:SK-MEL-28	2	1.01859	0.008	0.0339869	1.86209	1.8281	1.84509	1.84509	0.0240324	0.000577555	1.85359	1.8366	0.0169935	-	-	0.01	100	10000	99.99	1.62917	2.06101
617964	-	-	-	ME:SK-MEL-5	2	1.09144	0.038	0.143264	1.71002	1.56675	1.63838	1.63838	0.101303	0.0102623	1.6742	1.60257	0.0716321	-	-	0.01	100	10000	99.99	0.728225	2.54854
617964	-	-	-	ME:UACC-257	2	3.9355	0.595	1.32337	1.77419	0.450817	1.1125	1.1125	0.935766	0.875658	1.44335	0.78166	0.661686	-	-	0.01	100	10000	99.99	-7.29488	9.51989
617964	-	-	-	ME:UACC-62	2	1.14815	0.06	0.23212	1.79887	1.56675	1.68281	1.68281	0.164134	0.0269398	1.74084	1.62478	0.11606	-	-	0.01	100	10000	99.99	0.208154	3.15747
617964	-	-	-	OV:NCI/ADR-RES	2	1.25026	0.097	0.437915	2.18776	1.74985	1.9688	1.9688	0.309653	0.0958847	2.07828	1.85933	0.218957	-	-	0.01	100	10000	99.99	-0.813269	4.75088
617964	-	-	-	OV:OVCAR-3	2	1.21899	0.086	0.40684	2.26464	1.8578	2.06122	2.06122	0.287679	0.0827593	2.16293	1.95951	0.20342	-	-	0.01	100	10000	99.99	-0.523429	4.64588
617964	-	-	-	OV:OVCAR-4	2	1.60325	0.205	0.869949	2.31206	1.44212	1.87709	1.87709	0.615147	0.378406	2.09458	1.6596	0.434975	-	-	0.01	100	10000	99.99	-3.6497	7.40388
617964	-	-	-	OV:OVCAR-5	2	1.10662	0.044	0.230067	2.38781	2.15774	2.27278	2.27278	0.162682	0.0264654	2.33029	2.21526	0.115033	-	-	0.01	100	10000	99.99	0.811163	3.73439
617964	-	-	-	OV:OVCAR-8	2	3.20627	0.506	1.3233	1.92309	0.599791	1.26144	1.26144	0.935715	0.875562	1.59227	0.930616	0.66165	-	-	0.01	100	10000	99.99	-7.14549	9.66837
617964	-	-	-	OV:SK-OV-3	2	1.01391	0.006	0.0355935	2.59418	2.55859	2.57638	2.57638	0.0251684	0.000633448	2.58528	2.56748	0.0177967	-	-	0.01	100	10000	99.99	2.35026	2.80251
617964	-	-	-	RE:A498	2	1.38357	0.141	0.447549	1.61436	1.16681	1.39058	1.39058	0.316465	0.10015	1.50247	1.2787	0.223774	-	-	0.01	100	10000	99.99	-1.45269	4.23386
617964	-	-	-	RE:CAKI-1	2	48.9779	1.69	0.479779	0.489779	0.01	0.249889	0.249889	0.339255	0.115094	0.369834	0.129945	0.239889	-	-	0.01	100	10000	99.99	-2.79815	3.29792
617964	-	-	-	RE:SN12C	2	1.03753	0.016	0.0437885	1.2106	1.16681	1.1887	1.1887	0.0309632	0.000958717	1.19965	1.17776	0.0218943	-	-	0.01	100	10000	99.99	0.910515	1.46689
617964	-	-	-	RE:UO-31	2	1.0617	0.026	0.0762525	1.3122	1.23595	1.27407	1.27407	0.0539186	0.00290722	1.29314	1.25501	0.0381262	-	-	0.01	100	10000	99.99	0.789642	1.75851
617965	-	-	-	CNS:SF-268	2	1.10154	0.042	0.00921795	0.1	0.0907821	0.095391	0.095391	0.00651807	4.24853e-05	0.0976955	0.0930865	0.00460897	-	-	0.01	100	10000	99.99	0.0368294	0.153953
617965	-	-	-	CNS:SF-295	2	3.35738	0.526	0.11154	0.158855	0.0473151	0.103085	0.103085	0.0788704	0.00622054	0.13097	0.0752	0.0557698	-	-	0.01	100	10000	99.99	-0.605526	0.811696
617965	-	-	-	CNS:SF-539	2	4.35512	0.639	0.130529	0.169434	0.0389045	0.104169	0.104169	0.0922981	0.00851894	0.136801	0.0715368	0.0652646	-	-	0.01	100	10000	99.99	-0.725083	0.933422
617965	-	-	-	CNS:SNB-19	2	3.63915	0.561	0.130456	0.179887	0.0494311	0.114659	0.114659	0.0922463	0.00850939	0.147273	0.0820451	0.065228	-	-	0.01	100	10000	99.99	-0.714128	0.943446
617965	-	-	-	CNS:SNB-75	2	1.11686	0.048	0.014477	0.138357	0.12388	0.131118	0.131118	0.0102368	0.000104791	0.134737	0.127499	0.00723849	-	-	0.01	100	10000	99.99	0.0391459	0.22309
617965	-	-	-	CNS:U251	2	2.65461	0.424	0.0766822	0.123027	0.0463447	0.0846858	0.0846858	0.0542225	0.00294008	0.103856	0.0655152	0.0383411	-	-	0.01	100	10000	99.99	-0.402476	0.571848
617965	-	-	-	CO:COLO 205	2	1.79061	0.253	0.0244884	0.0554626	0.0309742	0.0432184	0.0432184	0.0173159	0.00029984	0.0493405	0.0370963	0.0122442	-	-	0.01	100	10000	99.99	-0.112356	0.198793
617965	-	-	-	CO:HCC-2998	2	1.54882	0.19	0.0458593	0.12942	0.0835603	0.10649	0.10649	0.0324274	0.00105154	0.117955	0.0950251	0.0229296	-	-	0.01	100	10000	99.99	-0.184854	0.397834
617965	-	-	-	CO:HCT-116	2	3.1989	0.505	0.0360748	0.0524807	0.0164059	0.0344433	0.0344433	0.0255088	0.000650697	0.043462	0.0254246	0.0180374	-	-	0.01	100	10000	99.99	-0.19474	0.263627
617965	-	-	-	CO:HCT-15	2	2.46604	0.392	0.0638478	0.107399	0.0435512	0.0754751	0.0754751	0.0451472	0.00203827	0.091437	0.0595131	0.0319239	-	-	0.01	100	10000	99.99	-0.33015	0.4811
617965	-	-	-	CO:HT29	2	1.26183	0.101	0.0120508	0.0580764	0.0460257	0.052051	0.052051	0.00852119	7.26107e-05	0.0550637	0.0490384	0.00602539	-	-	0.01	100	10000	99.99	-0.0245076	0.12861
617965	-	-	-	CO:KM12	2	1.81552	0.259	0.0894195	0.199067	0.109648	0.154358	0.154358	0.0632291	0.00399792	0.176712	0.132003	0.0447098	-	-	0.01	100	10000	99.99	-0.413725	0.72244
617965	-	-	-	CO:SW-620	2	6.82339	0.834	0.0682615	0.0799834	0.011722	0.0458527	0.0458527	0.0482681	0.00232981	0.0629181	0.0287873	0.0341307	-	-	0.01	100	10000	99.99	-0.387812	0.479518
617965	-	-	-	LC:A549/ATCC	2	4.21697	0.625	0.0354361	0.0464515	0.0110154	0.0287335	0.0287335	0.0250571	0.00062786	0.0375925	0.0198744	0.0177181	-	-	0.01	100	10000	99.99	-0.196392	0.253859
617965	-	-	-	LC:EKVX	2	3.74111	0.573	0.205081	0.279898	0.074817	0.177358	0.177358	0.145014	0.0210291	0.228628	0.126087	0.102541	-	-	0.01	100	10000	99.99	-1.12552	1.48024
617965	-	-	-	LC:HOP-62	2	1.98153	0.297	0.0668194	0.134896	0.0680769	0.101487	0.101487	0.0472484	0.00223241	0.118191	0.0847818	0.0334097	-	-	0.01	100	10000	99.99	-0.323017	0.52599
617965	-	-	-	LC:HOP-92	2	1.87068	0.272	0.0907527	0.194984	0.104232	0.149608	0.149608	0.0641719	0.00411803	0.172296	0.12692	0.0453764	-	-	0.01	100	10000	99.99	-0.426944	0.72616
617965	-	-	-	LC:NCI-H226	2	2.41546	0.383	0.10207	0.174181	0.0721107	0.123146	0.123146	0.0721743	0.00520914	0.148663	0.0976282	0.051035	-	-	0.01	100	10000	99.99	-0.525305	0.771596
617965	-	-	-	LC:NCI-H23	2	3.19154	0.504	0.104412	0.152055	0.0476431	0.0998489	0.0998489	0.0738302	0.0054509	0.125952	0.073746	0.0522058	-	-	0.01	100	10000	99.99	-0.563478	0.763176
617965	-	-	-	LC:NCI-H322M	2	3.01995	0.48	0.145325	0.21727	0.0719449	0.144608	0.144608	0.10276	0.0105597	0.180939	0.108276	0.0726626	-	-	0.01	100	10000	99.99	-0.778644	1.06786
617965	-	-	-	LC:NCI-H460	2	2.2182	0.346	0.012182	0.022182	0.01	0.016091	0.016091	0.00861395	7.42001e-05	0.0191365	0.0130455	0.00609098	-	-	0.01	100	10000	99.99	-0.061301	0.093483
617965	-	-	-	LE:CCRF-CEM	2	3.23594	0.51	0.0505196	0.0731139	0.0225944	0.0478541	0.0478541	0.0357227	0.00127611	0.060484	0.0352242	0.0252598	-	-	0.01	100	10000	99.99	-0.273097	0.368805
617965	-	-	-	LE:HL-60(TB)	2	2.21309	0.345	0.0274091	0.0500035	0.0225944	0.0362989	0.0362989	0.0193812	0.000375629	0.0431512	0.0294466	0.0137045	-	-	0.01	100	10000	99.99	-0.137831	0.210429
617965	-	-	-	LE:K-562	2	2.83792	0.453	0.0711748	0.109901	0.0387258	0.0743132	0.0743132	0.0503282	0.00253293	0.0921069	0.0565195	0.0355874	-	-	0.01	100	10000	99.99	-0.37786	0.526487
617965	-	-	-	LE:MOLT-4	2	2.42661	0.385	0.0142661	0.0242661	0.01	0.0171331	0.0171331	0.0100877	0.000101761	0.0206996	0.0135665	0.00713305	-	-	0.01	100	10000	99.99	-0.0734995	0.107766
617965	-	-	-	ME:LOX IMVI	2	5.39511	0.732	0.0950538	0.116681	0.0216272	0.0691541	0.0691541	0.0672132	0.00451761	0.0929175	0.0453906	0.0475269	-	-	0.01	100	10000	99.99	-0.534723	0.673031
617965	-	-	-	ME:M14	2	1.05196	0.022	0.0101318	0.205116	0.194984	0.20005	0.20005	0.00716423	5.13263e-05	0.202583	0.197517	0.00506588	-	-	0.01	100	10000	99.99	0.135683	0.264417
617965	-	-	-	ME:SK-MEL-2	2	2.70396	0.432	0.210116	0.333426	0.12331	0.228368	0.228368	0.148574	0.0220744	0.280897	0.175839	0.105058	-	-	0.01	100	10000	99.99	-1.1065	1.56323
617965	-	-	-	ME:SK-MEL-28	2	1.74985	0.243	0.112195	0.261818	0.149624	0.205721	0.205721	0.0793337	0.00629383	0.23377	0.177672	0.0560974	-	-	0.01	100	10000	99.99	-0.507052	0.918494
617965	-	-	-	ME:SK-MEL-5	2	1.59221	0.202	0.0641911	0.172584	0.108393	0.140488	0.140488	0.04539	0.00206025	0.156536	0.12444	0.0320955	-	-	0.01	100	10000	99.99	-0.267318	0.548294
617965	-	-	-	ME:UACC-257	2	1.70216	0.231	0.0951558	0.230675	0.135519	0.183097	0.183097	0.0672853	0.00452731	0.206886	0.159308	0.0475779	-	-	0.01	100	10000	99.99	-0.421428	0.787621
617965	-	-	-	ME:UACC-62	2	2.03704	0.309	0.0563373	0.110662	0.054325	0.0824937	0.0824937	0.0398365	0.00158695	0.096578	0.0684094	0.0281687	-	-	0.01	100	10000	99.99	-0.275417	0.440405
617965	-	-	-	OV:IGROV1	2	3.81944	0.582	0.151762	0.205589	0.053827	0.129708	0.129708	0.107312	0.0115159	0.167649	0.0917675	0.075881	-	-	0.01	100	10000	99.99	-0.834436	1.09385
617965	-	-	-	OV:OVCAR-3	2	1.7378	0.24	0.12021	0.283139	0.16293	0.223034	0.223034	0.085001	0.00722517	0.253087	0.192982	0.0601048	-	-	0.01	100	10000	99.99	-0.540657	0.986726
617965	-	-	-	OV:OVCAR-4	2	1.46555	0.166	0.0442552	0.139316	0.0950605	0.117188	0.117188	0.0312932	0.000979261	0.128252	0.106124	0.0221276	-	-	0.01	100	10000	99.99	-0.163965	0.398341
617965	-	-	-	OV:OVCAR-5	2	1.05925	0.025	0.012323	0.220293	0.20797	0.214131	0.214131	0.00871366	7.59279e-05	0.217212	0.21105	0.00616149	-	-	0.01	100	10000	99.99	0.135843	0.292419
617965	-	-	-	OV:OVCAR-8	2	1.23595	0.092	0.0126129	0.0660693	0.0534564	0.0597629	0.0597629	0.00891867	7.95427e-05	0.0629161	0.0566097	0.00630645	-	-	0.01	100	10000	99.99	-0.0203669	0.139893
617965	-	-	-	OV:SK-OV-3	2	3.12608	0.495	0.14574	0.214289	0.0685488	0.141419	0.141419	0.103054	0.0106201	0.177854	0.104984	0.0728701	-	-	0.01	100	10000	99.99	-0.784469	1.06731
617965	-	-	-	RE:786-0	2	2.208	0.344	0.066999	0.122462	0.0554626	0.0889621	0.0889621	0.0473755	0.00224444	0.105712	0.0722123	0.0334995	-	-	0.01	100	10000	99.99	-0.336683	0.514607
617965	-	-	-	RE:ACHN	2	2.17771	0.338	0.0220312	0.040738	0.0187068	0.0297224	0.0297224	0.0155784	0.000242687	0.0352302	0.0242146	0.0110156	-	-	0.01	100	10000	99.99	-0.110242	0.169687
617965	-	-	-	RE:CAKI-1	2	2.79898	0.447	0.0444659	0.0691831	0.0247172	0.0469502	0.0469502	0.0314421	0.000988606	0.0580666	0.0358337	0.0222329	-	-	0.01	100	10000	99.99	-0.235541	0.329442
617965	-	-	-	RE:RXF 393	2	1.8578	0.269	0.069725	0.151008	0.0812831	0.116146	0.116146	0.049303	0.00243079	0.133577	0.0987143	0.0348625	-	-	0.01	100	10000	99.99	-0.326817	0.559108
617965	-	-	-	RE:SN12C	2	4.10204	0.613	0.0814043	0.107647	0.0262422	0.0669444	0.0669444	0.0575616	0.00331333	0.0872954	0.0465933	0.0407022	-	-	0.01	100	10000	99.99	-0.450217	0.584106
617965	-	-	-	RE:TK-10	2	1.03514	0.015	0.00715861	0.210863	0.203704	0.207284	0.207284	0.0050619	2.56228e-05	0.209073	0.205494	0.0035793	-	-	0.01	100	10000	99.99	0.161805	0.252762
617965	-	-	-	RE:UO-31	2	2.49459	0.397	0.0455537	0.0760326	0.0304789	0.0532558	0.0532558	0.0322113	0.00103757	0.0646442	0.0418674	0.0227768	-	-	0.01	100	10000	99.99	-0.236147	0.342658
617966	-	-	-	BR:MCF7	2	1.74582	0.242	0.427204	1	0.572796	0.786398	0.786398	0.302079	0.0912516	0.893199	0.679597	0.213602	-	-	0.01	100	10000	99.99	-1.92763	3.50042
617966	-	-	-	CNS:SF-268	2	5.19996	0.716	2.25551	2.79254	0.537032	1.66479	1.66479	1.59489	2.54367	2.22867	1.10091	1.12776	-	-	0.01	100	10000	99.99	-12.6645	15.9941
617966	-	-	-	CNS:SF-295	2	2.5704	0.41	0.481958	0.78886	0.306902	0.547881	0.547881	0.340796	0.116142	0.668371	0.427392	0.240979	-	-	0.01	100	10000	99.99	-2.514	3.60976
617966	-	-	-	CNS:SF-539	2	1.03514	0.015	0.0559537	1.64816	1.59221	1.62019	1.62019	0.0395652	0.00156541	1.63417	1.6062	0.0279768	-	-	0.01	100	10000	99.99	1.26471	1.97566
617966	-	-	-	CNS:SNB-19	2	1.87068	0.272	0.846954	1.8197	0.972747	1.39622	1.39622	0.598887	0.358665	1.60796	1.18449	0.423477	-	-	0.01	100	10000	99.99	-3.98447	6.77692
617966	-	-	-	CNS:SNB-75	2	1.1722	0.069	0.361428	2.46037	2.09894	2.27965	2.27965	0.255568	0.065315	2.37001	2.1893	0.180714	-	-	0.01	100	10000	99.99	-0.0164966	4.5758
617966	-	-	-	CNS:U251	2	1.90108	0.279	1.07093	2.25944	1.1885	1.72397	1.72397	0.757264	0.573449	1.9917	1.45624	0.535467	-	-	0.01	100	10000	99.99	-5.07967	8.52761
617966	-	-	-	CO:COLO 205	2	1.34586	0.129	0.128796	0.501187	0.372392	0.436789	0.436789	0.0910722	0.00829414	0.468988	0.404591	0.0643978	-	-	0.01	100	10000	99.99	-0.381449	1.25503
617966	-	-	-	CO:HCC-2998	2	1.00231	0.001	0.00321156	1.39637	1.39316	1.39476	1.39476	0.00227091	5.15705e-06	1.39557	1.39396	0.00160578	-	-	0.01	100	10000	99.99	1.37436	1.41517
617966	-	-	-	CO:HCT-116	2	1.11686	0.048	0.0491675	0.469894	0.420727	0.44531	0.44531	0.0347667	0.00120872	0.457602	0.433018	0.0245837	-	-	0.01	100	10000	99.99	0.132949	0.757671
617966	-	-	-	CO:HCT-15	2	1.53462	0.186	0.325869	0.935406	0.609537	0.772471	0.772471	0.230424	0.0530952	0.853938	0.691004	0.162934	-	-	0.01	100	10000	99.99	-1.29777	2.84272
617966	-	-	-	CO:HT29	2	1.1508	0.061	0.0638855	0.487528	0.423643	0.455586	0.455586	0.0451739	0.00204068	0.471557	0.439614	0.0319428	-	-	0.01	100	10000	99.99	0.049721	0.86145
617966	-	-	-	CO:SW-620	2	1.4388	0.158	0.189786	0.6223	0.432514	0.527407	0.527407	0.134199	0.0180094	0.574854	0.47996	0.0948932	-	-	0.01	100	10000	99.99	-0.678306	1.73312
617966	-	-	-	LC:A549/ATCC	2	2.73527	0.437	0.585284	0.922571	0.337287	0.629929	0.629929	0.413858	0.171279	0.77625	0.483608	0.292642	-	-	0.01	100	10000	99.99	-3.08838	4.34824
617966	-	-	-	LC:EKVX	2	1.60694	0.206	0.682569	1.80717	1.1246	1.46589	1.46589	0.482649	0.23295	1.63653	1.29525	0.341285	-	-	0.01	100	10000	99.99	-2.87047	5.80225
617966	-	-	-	LC:HOP-62	2	1.71396	0.234	0.882414	2.11836	1.23595	1.67715	1.67715	0.623961	0.389327	1.89776	1.45655	0.441207	-	-	0.01	100	10000	99.99	-3.92882	7.28313
617966	-	-	-	LC:HOP-92	2	147.911	2.17	1.46911	1.47911	0.01	0.744554	0.744554	1.03882	1.07914	1.11183	0.377277	0.734554	-	-	0.01	100	10000	99.99	-8.58869	10.0778
617966	-	-	-	LC:NCI-H226	2	1.44877	0.161	0.314069	1.01391	0.699842	0.856877	0.856877	0.222081	0.0493198	0.935394	0.778359	0.157035	-	-	0.01	100	10000	99.99	-1.13841	2.85216
617966	-	-	-	LC:NCI-H23	2	1.05925	0.025	0.0799311	1.42889	1.34896	1.38893	1.38893	0.0565198	0.00319449	1.40891	1.36895	0.0399655	-	-	0.01	100	10000	99.99	0.881126	1.89673
617966	-	-	-	LC:NCI-H322M	2	1.08143	0.034	0.0886759	1.17761	1.08893	1.13327	1.13327	0.0627033	0.00393171	1.15544	1.1111	0.0443379	-	-	0.01	100	10000	99.99	0.56991	1.69663
617966	-	-	-	LC:NCI-H460	2	1.25314	0.098	0.070366	0.348337	0.277971	0.313154	0.313154	0.0497563	0.00247569	0.330746	0.295563	0.035183	-	-	0.01	100	10000	99.99	-0.133881	0.760189
617966	-	-	-	LE:HL-60(TB)	2	1.92309	0.284	0.384809	0.801678	0.416869	0.609274	0.609274	0.272101	0.0740389	0.705476	0.513072	0.192404	-	-	0.01	100	10000	99.99	-1.83542	3.05396
617966	-	-	-	LE:K-562	2	3.25837	0.513	1.26414	1.8239	0.559758	1.19183	1.19183	0.893881	0.799023	1.50786	0.875792	0.632069	-	-	0.01	100	10000	99.99	-6.83924	9.2229
617966	-	-	-	LE:MOLT-4	2	2.12324	0.327	0.305826	0.578096	0.27227	0.425183	0.425183	0.216252	0.0467647	0.50164	0.348727	0.152913	-	-	0.01	100	10000	99.99	-1.51773	2.3681
617966	-	-	-	LE:RPMI-8226	2	1.48594	0.172	0.287461	0.879023	0.591562	0.735292	0.735292	0.203266	0.0413169	0.807157	0.663427	0.14373	-	-	0.01	100	10000	99.99	-1.09095	2.56153
617966	-	-	-	ME:LOX IMVI	2	1.39316	0.144	0.198868	0.704693	0.505825	0.605259	0.605259	0.140621	0.0197743	0.654976	0.555542	0.0994342	-	-	0.01	100	10000	99.99	-0.658152	1.86867
617966	-	-	-	ME:MALME-3M	2	16.4059	1.215	21.8116	23.2274	1.41579	12.3216	12.3216	15.4231	237.872	17.7745	6.86869	10.9058	-	-	0.01	100	10000	99.99	-126.247	150.891
617966	-	-	-	ME:SK-MEL-2	2	1.1298	0.053	0.241135	2.09894	1.8578	1.97837	1.97837	0.170508	0.0290731	2.03866	1.91809	0.120568	-	-	0.01	100	10000	99.99	0.446439	3.51031
617966	-	-	-	ME:SK-MEL-28	2	1.16681	0.067	0.272409	1.90546	1.63305	1.76926	1.76926	0.192622	0.0371033	1.83736	1.70115	0.136204	-	-	0.01	100	10000	99.99	0.0386434	3.49987
617966	-	-	-	ME:SK-MEL-5	2	1.1695	0.068	0.205669	1.41906	1.21339	1.31622	1.31622	0.14543	0.0211498	1.36764	1.26481	0.102834	-	-	0.01	100	10000	99.99	0.00961011	2.62284
617966	-	-	-	ME:UACC-257	2	1.04713	0.02	0.0738387	1.64059	1.56675	1.60367	1.60367	0.0522118	0.00272608	1.62213	1.58521	0.0369194	-	-	0.01	100	10000	99.99	1.13457	2.07277
617966	-	-	-	ME:UACC-62	2	2.54097	0.405	0.63066	1.03992	0.409261	0.72459	0.72459	0.445944	0.198866	0.882255	0.566926	0.31533	-	-	0.01	100	10000	99.99	-3.28199	4.73117
617966	-	-	-	OV:NCI/ADR-RES	2	1.19674	0.078	0.137687	0.837529	0.699842	0.768686	0.768686	0.0973596	0.00947889	0.803107	0.734264	0.0688436	-	-	0.01	100	10000	99.99	-0.106042	1.64341
617966	-	-	-	OV:OVCAR-3	2	9.59401	0.982	13.0676	14.5881	1.52055	8.05435	8.05435	9.24019	85.381	11.3212	4.78745	6.5338	-	-	0.01	100	10000	99.99	-74.9641	91.0728
617966	-	-	-	OV:OVCAR-4	2	2.61216	0.417	2.19487	3.55631	1.36144	2.45888	2.45888	1.55201	2.40872	3.0076	1.91016	1.09743	-	-	0.01	100	10000	99.99	-11.4851	16.4029
617966	-	-	-	OV:OVCAR-5	2	1.31522	0.119	0.315225	1.31522	1	1.15761	1.15761	0.222898	0.0496833	1.23642	1.07881	0.157612	-	-	0.01	100	10000	99.99	-0.845011	3.16024
617966	-	-	-	OV:OVCAR-8	2	1.68267	0.226	0.285242	0.703072	0.41783	0.560451	0.560451	0.201697	0.0406815	0.631762	0.489141	0.142621	-	-	0.01	100	10000	99.99	-1.25169	2.37259
617966	-	-	-	OV:SK-OV-3	2	1.3122	0.118	0.601773	2.5293	1.92752	2.22841	2.22841	0.425518	0.181065	2.37885	2.07797	0.300887	-	-	0.01	100	10000	99.99	-1.59465	6.05148
617966	-	-	-	RE:A498	2	11.8032	1.072	0.561762	0.613762	0.0519996	0.332881	0.332881	0.397226	0.157789	0.473321	0.19244	0.280881	-	-	0.01	100	10000	99.99	-3.236	3.90176
617966	-	-	-	RE:CAKI-1	2	54.0754	1.733	0.530754	0.540754	0.01	0.275377	0.275377	0.3753	0.14085	0.408066	0.142689	0.265377	-	-	0.01	100	10000	99.99	-3.09651	3.64726
617966	-	-	-	RE:SN12C	2	3.43558	0.536	0.960732	1.35519	0.394457	0.874823	0.874823	0.67934	0.461503	1.11501	0.63464	0.480366	-	-	0.01	100	10000	99.99	-5.22871	6.97835
617966	-	-	-	RE:UO-31	2	1.20226	0.08	0.187897	1.11686	0.928966	1.02291	1.02291	0.132863	0.0176526	1.06989	0.975941	0.0939484	-	-	0.01	100	10000	99.99	-0.170794	2.21662
617968	-	-	-	CNS:SF-268	2	112.72	2.052	1.1172	1.1272	0.01	0.568599	0.568599	0.789978	0.624065	0.847898	0.289299	0.558599	-	-	0.01	100	10000	99.99	-6.52896	7.66615
617968	-	-	-	CNS:SF-295	2	98.1748	1.992	98.9814	100	1.01859	50.5093	50.5093	69.9904	4898.66	75.2546	25.7639	49.4907	-	-	0.01	100	10000	99.99	-578.32	679.338
617968	-	-	-	CNS:SF-539	2	1.01625	0.007	0.014087	0.881049	0.866962	0.874005	0.874005	0.00996101	9.92217e-05	0.877527	0.870484	0.0070435	-	-	0.01	100	10000	99.99	0.784511	0.9635
617968	-	-	-	CNS:SNB-19	2	1.26765	0.103	0.406977	1.92752	1.52055	1.72404	1.72404	0.287776	0.0828153	1.82578	1.62229	0.203489	-	-	0.01	100	10000	99.99	-0.861491	4.30956
617968	-	-	-	CNS:U251	2	1.4388	0.158	0.453174	1.48594	1.03276	1.25935	1.25935	0.320443	0.102683	1.37264	1.14605	0.226587	-	-	0.01	100	10000	99.99	-1.61967	4.13836
617968	-	-	-	CO:COLO 205	2	1.53109	0.185	0.434676	1.25314	0.818465	1.0358	1.0358	0.307363	0.0944718	1.14447	0.927134	0.217338	-	-	0.01	100	10000	99.99	-1.7257	3.7973
617968	-	-	-	CO:HCC-2998	2	1.2218	0.087	0.25466	1.40281	1.14815	1.27548	1.27548	0.180072	0.0324259	1.33915	1.21182	0.12733	-	-	0.01	100	10000	99.99	-0.342372	2.89334
617968	-	-	-	CO:HCT-116	2	1.39316	0.144	0.200247	0.709578	0.509331	0.609454	0.609454	0.141596	0.0200494	0.659516	0.559393	0.100123	-	-	0.01	100	10000	99.99	-0.662714	1.88162
617968	-	-	-	CO:HCT-15	2	1.25314	0.098	0.268759	1.33045	1.0617	1.19607	1.19607	0.190041	0.0361157	1.26326	1.12889	0.134379	-	-	0.01	100	10000	99.99	-0.51135	2.9035
617968	-	-	-	CO:HT29	2	1.19124	0.076	0.155806	0.97051	0.814704	0.892607	0.892607	0.110171	0.0121377	0.931559	0.853656	0.0779028	-	-	0.01	100	10000	99.99	-0.0972264	1.88244
617968	-	-	-	CO:KM12	2	1.97697	0.296	0.911761	1.84502	0.933254	1.38913	1.38913	0.644712	0.415654	1.61708	1.16119	0.455881	-	-	0.01	100	10000	99.99	-4.40328	7.18155
617968	-	-	-	CO:SW-620	2	3.36512	0.527	0.827661	1.17761	0.349945	0.763776	0.763776	0.585245	0.342511	0.970691	0.55686	0.41383	-	-	0.01	100	10000	99.99	-4.49435	6.0219
617968	-	-	-	LC:EKVX	2	1.41254	0.15	0.815574	2.79254	1.97697	2.38476	2.38476	0.576698	0.332581	2.58865	2.18086	0.407787	-	-	0.01	100	10000	99.99	-2.79659	7.5661
617968	-	-	-	LC:HOP-92	2	7.8886	0.897	5.07144	5.80764	0.736207	3.27193	3.27193	3.58605	12.8597	4.53978	2.00407	2.53572	-	-	0.01	100	10000	99.99	-28.9469	35.4908
617968	-	-	-	LC:NCI-H23	2	1.18304	0.073	0.233104	1.50661	1.2735	1.39006	1.39006	0.164829	0.0271687	1.44833	1.33178	0.116552	-	-	0.01	100	10000	99.99	-0.0908545	2.87096
617968	-	-	-	LC:NCI-H322M	2	1.39316	0.144	0.535261	1.89671	1.36144	1.62908	1.62908	0.378487	0.143252	1.76289	1.49526	0.267631	-	-	0.01	100	10000	99.99	-1.77144	5.02959
617968	-	-	-	ME:LOX IMVI	2	1.62181	0.21	0.284877	0.743019	0.458142	0.600581	0.600581	0.201439	0.0405775	0.6718	0.529361	0.142439	-	-	0.01	100	10000	99.99	-1.20924	2.41041
617968	-	-	-	ME:M14	2	1.77419	0.249	1.23551	2.83139	1.59588	2.21364	2.21364	0.87364	0.763246	2.52251	1.90476	0.617756	-	-	0.01	100	10000	99.99	-5.63558	10.0628
617968	-	-	-	ME:MALME-3M	2	1.01158	0.005	0.00996984	0.870964	0.860994	0.865979	0.865979	0.00704974	4.96988e-05	0.868471	0.863486	0.00498492	-	-	0.01	100	10000	99.99	0.80264	0.929317
617968	-	-	-	ME:SK-MEL-2	2	1.09648	0.04	0.161595	1.83654	1.67494	1.75574	1.75574	0.114265	0.0130565	1.79614	1.71534	0.0807977	-	-	0.01	100	10000	99.99	0.729125	2.78236
617968	-	-	-	ME:SK-MEL-28	2	1.6788	0.225	1.12653	2.78612	1.65959	2.22285	2.22285	0.79658	0.63454	2.50449	1.94122	0.563267	-	-	0.01	100	10000	99.99	-4.93402	9.37973
617968	-	-	-	ME:SK-MEL-5	2	1.44212	0.159	0.627387	2.04644	1.41906	1.73275	1.73275	0.44363	0.196807	1.8896	1.5759	0.313694	-	-	0.01	100	10000	99.99	-2.25304	5.71854
617968	-	-	-	ME:UACC-62	2	1.49968	0.176	0.691347	2.07491	1.38357	1.72924	1.72924	0.488856	0.23898	1.90208	1.5564	0.345674	-	-	0.01	100	10000	99.99	-2.66289	6.12137
617968	-	-	-	OV:IGROV1	2	3.98107	0.6	1.79627	2.39883	0.60256	1.5007	1.5007	1.27016	1.6133	1.94976	1.05163	0.898137	-	-	0.01	100	10000	99.99	-9.91103	12.9124
617968	-	-	-	OV:OVCAR-3	2	1.11686	0.048	0.201687	1.92752	1.72584	1.82668	1.82668	0.142614	0.0203388	1.8771	1.77626	0.100844	-	-	0.01	100	10000	99.99	0.545364	3.108
617968	-	-	-	OV:OVCAR-4	2	1.03514	0.015	0.0697957	2.05589	1.98609	2.02099	2.02099	0.049353	0.00243572	2.03844	2.00354	0.0348978	-	-	0.01	100	10000	99.99	1.57758	2.4644
617968	-	-	-	OV:OVCAR-5	2	2.97167	0.473	2.98424	4.4978	1.51356	3.00568	3.00568	2.11017	4.45284	3.75174	2.25962	1.49212	-	-	0.01	100	10000	99.99	-15.9532	21.9645
617968	-	-	-	OV:OVCAR-8	2	2.54683	0.406	1.06278	1.74985	0.687068	1.21846	1.21846	0.751498	0.564749	1.48415	0.952763	0.531389	-	-	0.01	100	10000	99.99	-5.53337	7.97029
617968	-	-	-	OV:SK-OV-3	2	4.06443	0.609	5.36229	7.11214	1.74985	4.43099	4.43099	3.79171	14.3771	5.77156	3.09042	2.68114	-	-	0.01	100	10000	99.99	-29.6356	38.4976
617968	-	-	-	RE:786-0	2	4.74242	0.676	1.91934	2.4322	0.512861	1.47253	1.47253	1.35718	1.84194	1.95237	0.992697	0.959671	-	-	0.01	100	10000	99.99	-10.7211	13.6661
617968	-	-	-	RE:CAKI-1	2	8.6896	0.939	9.46028	10.6905	1.23027	5.96041	5.96041	6.68943	44.7484	8.32548	3.59534	4.73014	-	-	0.01	100	10000	99.99	-54.1408	66.0616
617968	-	-	-	RE:RXF 393	2	1.37721	0.139	0.545234	1.99067	1.44544	1.71806	1.71806	0.385538	0.14864	1.85436	1.58175	0.272617	-	-	0.01	100	10000	99.99	-1.74581	5.18193
617968	-	-	-	RE:TK-10	2	1.43549	0.157	0.707909	2.33346	1.62555	1.9795	1.9795	0.500567	0.250568	2.15648	1.80253	0.353955	-	-	0.01	100	10000	99.99	-2.51784	6.47685
617968	-	-	-	RE:UO-31	2	1.57761	0.198	1.17121	3.1989	2.02768	2.61329	2.61329	0.828172	0.685869	2.90609	2.32049	0.585606	-	-	0.01	100	10000	99.99	-4.82742	10.054
617969	-	-	-	CNS:SF-539	2	1.14025	0.057	0.0495339	0.402717	0.353183	0.37795	0.37795	0.0350257	0.0012268	0.390334	0.365567	0.0247669	-	-	0.01	100	10000	99.99	0.0632615	0.692639
617969	-	-	-	CNS:SNB-19	2	1.28825	0.11	0.305329	1.36458	1.05925	1.21192	1.21192	0.2159	0.046613	1.28825	1.13559	0.152665	-	-	0.01	100	10000	99.99	-0.727839	3.15168
617969	-	-	-	CNS:SNB-75	2	1.37721	0.139	0.549013	2.00447	1.45546	1.72997	1.72997	0.388211	0.150708	1.86722	1.59271	0.274506	-	-	0.01	100	10000	99.99	-1.75791	5.21784
617969	-	-	-	CNS:U251	2	1.40605	0.148	0.182632	0.632412	0.44978	0.541096	0.541096	0.12914	0.0166772	0.586754	0.495438	0.091316	-	-	0.01	100	10000	99.99	-0.619165	1.70136
617969	-	-	-	CO:COLO 205	2	1.36144	0.134	0.145225	0.547016	0.401791	0.474403	0.474403	0.10269	0.0105452	0.51071	0.438097	0.0726126	-	-	0.01	100	10000	99.99	-0.448212	1.39702
617969	-	-	-	CO:HCC-2998	2	1.37721	0.139	0.289456	1.05682	0.767361	0.912089	0.912089	0.204676	0.0418924	0.984454	0.839725	0.144728	-	-	0.01	100	10000	99.99	-0.926825	2.751
617969	-	-	-	CO:HCT-116	2	1.04954	0.021	0.0145538	0.308319	0.293765	0.301042	0.301042	0.0102911	0.000105907	0.30468	0.297403	0.00727692	-	-	0.01	100	10000	99.99	0.208581	0.393502
617969	-	-	-	CO:HCT-15	2	1.23027	0.09	0.614094	3.28095	2.66686	2.97391	2.97391	0.43423	0.188556	3.12743	2.82038	0.307047	-	-	0.01	100	10000	99.99	-0.927435	6.87525
617969	-	-	-	CO:HT29	2	1.29718	0.113	0.117766	0.514044	0.396278	0.455161	0.455161	0.0832729	0.00693437	0.484602	0.425719	0.0588828	-	-	0.01	100	10000	99.99	-0.293004	1.20333
617969	-	-	-	CO:KM12	2	1.00925	0.004	0.00729923	0.796159	0.78886	0.79251	0.79251	0.00516134	2.66394e-05	0.794335	0.790685	0.00364962	-	-	0.01	100	10000	99.99	0.746138	0.838882
617969	-	-	-	CO:SW-620	2	1.48936	0.173	0.144754	0.440555	0.295801	0.368178	0.368178	0.102356	0.0104768	0.404366	0.33199	0.0723768	-	-	0.01	100	10000	99.99	-0.551442	1.2878
617969	-	-	-	LC:A549/ATCC	2	1.1324	0.054	0.0559615	0.47863	0.422669	0.450649	0.450649	0.0395707	0.00156584	0.46464	0.436659	0.0279807	-	-	0.01	100	10000	99.99	0.0951261	0.806173
617969	-	-	-	LC:EKVX	2	1.05682	0.024	0.100111	1.86209	1.76198	1.81203	1.81203	0.0707892	0.00501112	1.83706	1.787	0.0500555	-	-	0.01	100	10000	99.99	1.17603	2.44804
617969	-	-	-	LC:HOP-62	2	1.86638	0.271	0.620452	1.3366	0.716143	1.02637	1.02637	0.438726	0.19248	1.18148	0.871256	0.310226	-	-	0.01	100	10000	99.99	-2.91536	4.9681
617969	-	-	-	LC:HOP-92	2	1.78649	0.252	0.831174	1.88799	1.05682	1.4724	1.4724	0.587729	0.345425	1.6802	1.26461	0.415587	-	-	0.01	100	10000	99.99	-3.80804	6.75285
617969	-	-	-	LC:NCI-H226	2	1.25893	0.1	0.268642	1.30617	1.03753	1.17185	1.17185	0.189959	0.0360844	1.23901	1.10469	0.134321	-	-	0.01	100	10000	99.99	-0.534836	2.87854
617969	-	-	-	LC:NCI-H460	2	1.63682	0.214	0.190992	0.490908	0.299916	0.395412	0.395412	0.135051	0.0182389	0.44316	0.347664	0.0954958	-	-	0.01	100	10000	99.99	-0.817958	1.60878
617969	-	-	-	LE:CCRF-CEM	2	2.60016	0.415	0.670137	1.08893	0.418794	0.753862	0.753862	0.473858	0.224541	0.921396	0.586328	0.335068	-	-	0.01	100	10000	99.99	-3.50352	5.01124
617969	-	-	-	LE:HL-60(TB)	2	1.02329	0.01	0.0190206	0.835603	0.816582	0.826093	0.826093	0.0134496	0.000180893	0.830848	0.821338	0.00951032	-	-	0.01	100	10000	99.99	0.705255	0.946931
617969	-	-	-	LE:K-562	2	2.54097	0.405	0.589922	0.972747	0.382825	0.677786	0.677786	0.417138	0.174004	0.825267	0.530305	0.294961	-	-	0.01	100	10000	99.99	-3.06999	4.42556
617969	-	-	-	LE:MOLT-4	2	1.09396	0.039	0.0203201	0.236592	0.216272	0.226432	0.226432	0.0143685	0.000206454	0.231512	0.221352	0.0101601	-	-	0.01	100	10000	99.99	0.0973382	0.355526
617969	-	-	-	ME:LOX IMVI	2	1.20226	0.08	0.0957017	0.568853	0.473151	0.521002	0.521002	0.0676713	0.00457941	0.544928	0.497077	0.0478508	-	-	0.01	100	10000	99.99	-0.0869906	1.12899
617969	-	-	-	ME:M14	2	1.20504	0.081	0.259914	1.52757	1.26765	1.39761	1.39761	0.183787	0.0337777	1.46259	1.33263	0.129957	-	-	0.01	100	10000	99.99	-0.253626	3.04884
617969	-	-	-	ME:SK-MEL-2	2	1.00462	0.002	0.00590536	1.28529	1.27938	1.28233	1.28233	0.00417572	1.74366e-05	1.28381	1.28086	0.00295268	-	-	0.01	100	10000	99.99	1.24482	1.31985
617969	-	-	-	ME:SK-MEL-28	2	1.1885	0.075	0.300827	1.89671	1.59588	1.74629	1.74629	0.212717	0.0452484	1.8215	1.67109	0.150413	-	-	0.01	100	10000	99.99	-0.16486	3.65745
617969	-	-	-	ME:SK-MEL-5	2	1.07399	0.031	0.106211	1.5417	1.43549	1.48859	1.48859	0.0751025	0.00564039	1.51515	1.46204	0.0531055	-	-	0.01	100	10000	99.99	0.813836	2.16335
617969	-	-	-	OV:IGROV1	2	5.48277	0.739	3.10132	3.79315	0.691831	2.24249	2.24249	2.19296	4.80909	3.01782	1.46716	1.55066	-	-	0.01	100	10000	99.99	-17.4602	21.9452
617969	-	-	-	OV:OVCAR-3	2	1.57761	0.198	0.812149	2.2182	1.40605	1.81212	1.81212	0.574276	0.329793	2.01516	1.60908	0.406074	-	-	0.01	100	10000	99.99	-3.34746	6.9717
617969	-	-	-	OV:OVCAR-5	2	1.85353	0.268	0.762464	1.65577	0.893305	1.27454	1.27454	0.539144	0.290676	1.46515	1.08392	0.381232	-	-	0.01	100	10000	99.99	-3.5694	6.11847
617969	-	-	-	OV:OVCAR-8	2	1.51356	0.18	0.238557	0.703072	0.464515	0.583794	0.583794	0.168685	0.0284547	0.643433	0.524155	0.119279	-	-	0.01	100	10000	99.99	-0.931759	2.09935
617969	-	-	-	OV:SK-OV-3	2	1.65959	0.22	0.469107	1.18032	0.711214	0.945767	0.945767	0.331709	0.110031	1.06304	0.82849	0.234554	-	-	0.01	100	10000	99.99	-2.03447	3.926
617969	-	-	-	RE:786-0	2	2.01837	0.305	0.495341	0.981748	0.486407	0.734078	0.734078	0.350259	0.122681	0.857913	0.610242	0.24767	-	-	0.01	100	10000	99.99	-2.41282	3.88098
617969	-	-	-	RE:A498	2	1.25603	0.099	0.261994	1.28529	1.02329	1.15429	1.15429	0.185257	0.0343203	1.21979	1.08879	0.130997	-	-	0.01	100	10000	99.99	-0.510156	2.81874
617969	-	-	-	RE:ACHN	2	1.30918	0.117	0.171876	0.72778	0.555904	0.641842	0.641842	0.121534	0.0147706	0.684811	0.598873	0.0859378	-	-	0.01	100	10000	99.99	-0.450083	1.73377
617969	-	-	-	RE:CAKI-1	2	4.62381	0.665	2.48981	3.17687	0.687068	1.93197	1.93197	1.76056	3.09957	2.55442	1.30952	1.2449	-	-	0.01	100	10000	99.99	-13.8858	17.7497
617969	-	-	-	RE:RXF 393	2	1.90108	0.279	0.497465	1.04954	0.552077	0.80081	0.80081	0.351761	0.123736	0.925176	0.676444	0.248732	-	-	0.01	100	10000	99.99	-2.35959	3.96121
617969	-	-	-	RE:SN12C	2	2.44906	0.389	0.767516	1.29718	0.529663	0.913421	0.913421	0.542716	0.29454	1.1053	0.721542	0.383758	-	-	0.01	100	10000	99.99	-3.96261	5.78945
617969	-	-	-	RE:TK-10	2	2.24905	0.352	0.782675	1.40929	0.626614	1.01795	1.01795	0.553435	0.30629	1.21362	0.822283	0.391337	-	-	0.01	100	10000	99.99	-3.95438	5.99029
617969	-	-	-	RE:UO-31	2	3.53997	0.549	6.49874	9.05733	2.55859	5.80796	5.80796	4.5953	21.1168	7.43264	4.18327	3.24937	-	-	0.01	100	10000	99.99	-35.4785	47.0945
617971	-	-	-	CNS:SF-268	2	2.7227	0.435	1.67575	2.6485	0.972747	1.81062	1.81062	1.18494	1.40407	2.22956	1.39169	0.837876	-	-	0.01	100	10000	99.99	-8.83543	12.4567
617971	-	-	-	CNS:SF-295	2	4.46684	0.65	4.82985	6.223	1.39316	3.80808	3.80808	3.41522	11.6637	5.01554	2.60062	2.41492	-	-	0.01	100	10000	99.99	-26.8759	34.4921
617971	-	-	-	CNS:SF-539	2	2.17771	0.338	3.46767	6.4121	2.94442	4.67826	4.67826	2.45202	6.01238	5.54518	3.81134	1.73384	-	-	0.01	100	10000	99.99	-17.3519	26.7084
617971	-	-	-	CNS:SNB-19	2	1.03992	0.017	0.160396	4.1783	4.01791	4.09811	4.09811	0.113417	0.0128634	4.1382	4.05801	0.0801978	-	-	0.01	100	10000	99.99	3.07911	5.1171
617971	-	-	-	CNS:U251	2	1.31826	0.12	0.585838	2.42661	1.84077	2.13369	2.13369	0.41425	0.171603	2.28015	1.98723	0.292919	-	-	0.01	100	10000	99.99	-1.58814	5.85552
617971	-	-	-	CO:COLO 205	2	2.31206	0.364	0.926734	1.63305	0.706318	1.16968	1.16968	0.6553	0.429418	1.40137	0.938001	0.463367	-	-	0.01	100	10000	99.99	-4.71786	7.05723
617971	-	-	-	CO:HCC-2998	2	1.08893	0.037	0.22649	2.77332	2.54683	2.66008	2.66008	0.160153	0.0256488	2.7167	2.60345	0.113245	-	-	0.01	100	10000	99.99	1.22119	4.09897
617971	-	-	-	CO:HCT-116	2	1.00925	0.004	0.0102159	1.11429	1.10408	1.10919	1.10919	0.00722374	5.21824e-05	1.11174	1.10663	0.00510796	-	-	0.01	100	10000	99.99	1.04428	1.17409
617971	-	-	-	CO:HCT-15	2	1.05682	0.024	0.105313	1.95884	1.85353	1.90619	1.90619	0.0744676	0.00554542	1.93252	1.87986	0.0526565	-	-	0.01	100	10000	99.99	1.23713	2.57524
617971	-	-	-	CO:HT29	2	1.02802	0.012	0.0516905	1.89671	1.84502	1.87086	1.87086	0.0365507	0.00133595	1.88378	1.85794	0.0258453	-	-	0.01	100	10000	99.99	1.54247	2.19925
617971	-	-	-	CO:KM12	2	1.27644	0.106	0.985369	4.54988	3.56451	4.0572	4.0572	0.696761	0.485476	4.30354	3.81085	0.492685	-	-	0.01	100	10000	99.99	-2.20285	10.3172
617971	-	-	-	CO:SW-620	2	1.98153	0.297	0.988331	1.99526	1.00693	1.5011	1.5011	0.698855	0.488399	1.74818	1.25401	0.494165	-	-	0.01	100	10000	99.99	-4.77777	7.77996
617971	-	-	-	LC:A549/ATCC	2	1.83654	0.264	0.782503	1.71791	0.935406	1.32666	1.32666	0.553313	0.306155	1.52228	1.13103	0.391251	-	-	0.01	100	10000	99.99	-3.64458	6.2979
617971	-	-	-	LC:EKVX	2	1.08393	0.035	0.29847	3.85478	3.55631	3.70555	3.70555	0.21105	0.0445423	3.78017	3.63093	0.149235	-	-	0.01	100	10000	99.99	1.80937	5.60173
617971	-	-	-	LC:NCI-H23	2	1.11686	0.048	0.290187	2.77332	2.48313	2.62823	2.62823	0.205193	0.0421042	2.70077	2.55568	0.145093	-	-	0.01	100	10000	99.99	0.784669	4.47178
617971	-	-	-	LC:NCI-H322M	2	1.2331	0.091	0.603325	3.19154	2.58821	2.88988	2.88988	0.426615	0.182	3.04071	2.73904	0.301662	-	-	0.01	100	10000	99.99	-0.943048	6.7228
617971	-	-	-	ME:LOX IMVI	2	1.2331	0.091	0.259747	1.37404	1.11429	1.24417	1.24417	0.183669	0.0337344	1.30911	1.17923	0.129874	-	-	0.01	100	10000	99.99	-0.406007	2.89434
617971	-	-	-	ME:M14	2	2.18273	0.339	2.82414	5.21195	2.38781	3.79988	3.79988	1.99697	3.98787	4.50591	3.09385	1.41207	-	-	0.01	100	10000	99.99	-14.1419	21.7416
617971	-	-	-	ME:MALME-3M	2	8.74984	0.942	1.29805	1.46555	0.167494	0.816521	0.816521	0.917862	0.842472	1.14103	0.492008	0.649027	-	-	0.01	100	10000	99.99	-7.43001	9.06306
617971	-	-	-	ME:SK-MEL-2	2	1.37404	0.138	0.786901	2.89068	2.10378	2.49723	2.49723	0.556423	0.309607	2.69395	2.3005	0.393451	-	-	0.01	100	10000	99.99	-2.50196	7.49641
617971	-	-	-	ME:SK-MEL-28	2	1.57761	0.198	1.37923	3.76704	2.38781	3.07742	3.07742	0.975261	0.951133	3.42223	2.73262	0.689613	-	-	0.01	100	10000	99.99	-5.6848	11.8397
617971	-	-	-	ME:SK-MEL-5	2	1.02565	0.011	0.0563793	2.25424	2.19786	2.22605	2.22605	0.0398662	0.00158931	2.24014	2.21195	0.0281897	-	-	0.01	100	10000	99.99	1.86787	2.58423
617971	-	-	-	ME:UACC-62	2	2.58226	0.412	2.71193	4.42588	1.71396	3.06992	3.06992	1.91762	3.67727	3.7479	2.39194	1.35596	-	-	0.01	100	10000	99.99	-14.1589	20.2988
617971	-	-	-	OV:IGROV1	2	2.93765	0.468	3.92894	5.95662	2.02768	3.99215	3.99215	2.77818	7.71828	4.97439	3.00992	1.96447	-	-	0.01	100	10000	99.99	-20.9684	28.9527
617971	-	-	-	OV:OVCAR-3	2	1.14288	0.058	0.488615	3.90841	3.41979	3.6641	3.6641	0.345503	0.119372	3.78626	3.54195	0.244307	-	-	0.01	100	10000	99.99	0.559934	6.76827
617971	-	-	-	OV:OVCAR-4	2	1.01625	0.007	0.0605088	3.78443	3.72392	3.75417	3.75417	0.0427862	0.00183066	3.7693	3.73904	0.0302544	-	-	0.01	100	10000	99.99	3.36976	4.13858
617971	-	-	-	OV:OVCAR-5	2	3.84592	0.585	5.43529	7.34514	1.90985	4.6275	4.6275	3.84333	14.7712	5.98632	3.26867	2.71764	-	-	0.01	100	10000	99.99	-29.9029	39.1579
617971	-	-	-	OV:OVCAR-8	2	1.27057	0.104	0.500364	2.34963	1.84927	2.09945	2.09945	0.353811	0.125182	2.22454	1.97436	0.250182	-	-	0.01	100	10000	99.99	-1.07936	5.27826
617971	-	-	-	OV:SK-OV-3	2	3.56451	0.552	6.54643	9.09913	2.5527	5.82592	5.82592	4.62903	21.4279	7.46252	4.18931	3.27322	-	-	0.01	100	10000	99.99	-35.7636	47.4154
617971	-	-	-	RE:786-0	2	2.40436	0.381	6.89413	11.8032	4.90908	8.35614	8.35614	4.87488	23.7645	10.0797	6.63261	3.44706	-	-	0.01	100	10000	99.99	-35.4423	52.1545
617971	-	-	-	RE:CAKI-1	2	3.11172	0.493	3.77255	5.55904	1.78649	3.67277	3.67277	2.6676	7.11609	4.6159	2.72963	1.88628	-	-	0.01	100	10000	99.99	-20.2943	27.6398
617971	-	-	-	RE:RXF 393	2	1.67494	0.224	1.203	2.98538	1.78238	2.38388	2.38388	0.850652	0.723609	2.68463	2.08313	0.601502	-	-	0.01	100	10000	99.99	-5.2588	10.0266
617971	-	-	-	RE:TK-10	2	1.25314	0.098	0.519234	2.5704	2.05116	2.31078	2.31078	0.367154	0.134802	2.44059	2.18097	0.259617	-	-	0.01	100	10000	99.99	-0.987912	5.60947
617971	-	-	-	RE:UO-31	2	5.66239	0.753	10.3183	12.5314	2.21309	7.37225	7.37225	7.29615	53.2338	9.95183	4.79267	5.15916	-	-	0.01	100	10000	99.99	-58.18	72.9245
617974	-	-	-	CNS:SF-268	2	76.5597	1.884	0.755597	0.765597	0.01	0.387798	0.387798	0.534287	0.285463	0.576697	0.198899	0.377798	-	-	0.01	100	10000	99.99	-4.41251	5.1881
617974	-	-	-	CNS:SF-295	2	3.81944	0.582	2.20375	2.98538	0.781628	1.88351	1.88351	1.55829	2.42827	2.43444	1.33257	1.10188	-	-	0.01	100	10000	99.99	-12.1169	15.884
617974	-	-	-	CNS:SF-539	2	3.13329	0.496	1.3742	2.01837	0.644169	1.33127	1.33127	0.971704	0.944209	1.67482	0.987719	0.687099	-	-	0.01	100	10000	99.99	-7.39901	10.0615
617974	-	-	-	CNS:SNB-19	2	1.03992	0.017	0.0739933	1.92752	1.85353	1.89053	1.89053	0.0523212	0.0027375	1.90903	1.87203	0.0369966	-	-	0.01	100	10000	99.99	1.42045	2.36061
617974	-	-	-	CNS:U251	2	1.13501	0.055	0.169969	1.42889	1.25893	1.34391	1.34391	0.120186	0.0144447	1.3864	1.30142	0.0849843	-	-	0.01	100	10000	99.99	0.2641	2.42372
617974	-	-	-	CO:HCC-2998	2	1.78238	0.251	0.553882	1.26183	0.707946	0.984887	0.984887	0.391654	0.153392	1.12336	0.846416	0.276941	-	-	0.01	100	10000	99.99	-2.53392	4.5037
617974	-	-	-	CO:HCT-116	2	1.51705	0.181	0.18773	0.550808	0.363078	0.456943	0.456943	0.132745	0.0176212	0.503875	0.41001	0.0938648	-	-	0.01	100	10000	99.99	-0.735704	1.64959
617974	-	-	-	CO:HCT-15	2	1.20504	0.081	0.202223	1.1885	0.986279	1.08739	1.08739	0.142993	0.020447	1.13795	1.03684	0.101111	-	-	0.01	100	10000	99.99	-0.19733	2.37211
617974	-	-	-	CO:HT29	2	1.1885	0.075	0.104548	0.659174	0.554626	0.6069	0.6069	0.0739267	0.00546516	0.633037	0.580763	0.0522741	-	-	0.01	100	10000	99.99	-0.0572948	1.27109
617974	-	-	-	CO:KM12	2	1.87499	0.273	0.553357	1.18577	0.632412	0.90909	0.90909	0.391282	0.153102	1.04743	0.770751	0.276678	-	-	0.01	100	10000	99.99	-2.60639	4.42457
617974	-	-	-	CO:SW-620	2	1.67109	0.223	0.281696	0.701455	0.419759	0.560607	0.560607	0.199189	0.0396764	0.631031	0.490183	0.140848	-	-	0.01	100	10000	99.99	-1.22901	2.35022
617974	-	-	-	LC:A549/ATCC	2	1.38038	0.14	0.304946	1.10662	0.801678	0.954151	0.954151	0.215629	0.0464959	1.03039	0.877914	0.152473	-	-	0.01	100	10000	99.99	-0.983169	2.89147
617974	-	-	-	LC:EKVX	2	1.01391	0.006	0.0311437	2.26986	2.23872	2.25429	2.25429	0.0220219	0.000484965	2.26208	2.24651	0.0155719	-	-	0.01	100	10000	99.99	2.05644	2.45215
617974	-	-	-	LC:HOP-92	2	15.8855	1.201	5.19712	5.54626	0.34914	2.9477	2.9477	3.67492	13.505	4.24698	1.64842	2.59856	-	-	0.01	100	10000	99.99	-30.0696	35.965
617974	-	-	-	LC:NCI-H23	2	1.39637	0.145	0.466766	1.64437	1.17761	1.41099	1.41099	0.330053	0.108935	1.52768	1.2943	0.233383	-	-	0.01	100	10000	99.99	-1.55437	4.37635
617974	-	-	-	LC:NCI-H322M	2	1.02094	0.009	0.0235486	1.14815	1.1246	1.13638	1.13638	0.0166514	0.000277269	1.14227	1.13049	0.0117743	-	-	0.01	100	10000	99.99	0.986775	1.28598
617974	-	-	-	ME:LOX IMVI	2	1.38038	0.14	0.155318	0.563638	0.408319	0.485979	0.485979	0.109827	0.0120619	0.524808	0.447149	0.0776591	-	-	0.01	100	10000	99.99	-0.500758	1.47272
617974	-	-	-	ME:M14	2	1.90985	0.281	1.4387	3.01995	1.58125	2.3006	2.3006	1.01732	1.03493	2.66028	1.94092	0.719352	-	-	0.01	100	10000	99.99	-6.83948	11.4407
617974	-	-	-	ME:MALME-3M	2	1.39637	0.145	0.334271	1.17761	0.843335	1.01047	1.01047	0.236365	0.0558686	1.09404	0.926903	0.167136	-	-	0.01	100	10000	99.99	-1.11315	3.1341
617974	-	-	-	ME:SK-MEL-2	2	1.06414	0.027	0.0995748	1.65196	1.55239	1.60217	1.60217	0.07041	0.00495757	1.62707	1.57728	0.0497874	-	-	0.01	100	10000	99.99	0.969576	2.23477
617974	-	-	-	ME:SK-MEL-28	2	1.16413	0.066	0.293209	2.0797	1.78649	1.93309	1.93309	0.20733	0.0429858	2.00639	1.85979	0.146605	-	-	0.01	100	10000	99.99	0.0703346	3.79585
617974	-	-	-	ME:SK-MEL-5	2	1.18304	0.073	0.299605	1.93642	1.63682	1.78662	1.78662	0.211853	0.0448817	1.86152	1.71172	0.149803	-	-	0.01	100	10000	99.99	-0.116774	3.69001
617974	-	-	-	ME:UACC-62	2	1.39637	0.145	0.493286	1.7378	1.24451	1.49116	1.49116	0.348806	0.121666	1.61448	1.36784	0.246643	-	-	0.01	100	10000	99.99	-1.64269	4.62501
617974	-	-	-	OV:IGROV1	2	2.54097	0.405	1.0111	1.66725	0.656145	1.1617	1.1617	0.714957	0.511164	1.41447	0.908921	0.505551	-	-	0.01	100	10000	99.99	-5.26183	7.58523
617974	-	-	-	OV:OVCAR-3	2	1.45211	0.162	0.60013	1.92752	1.32739	1.62746	1.62746	0.424356	0.180078	1.77749	1.47743	0.300065	-	-	0.01	100	10000	99.99	-2.18517	5.44009
617974	-	-	-	OV:OVCAR-4	2	1.2331	0.091	0.249776	1.3213	1.07152	1.19641	1.19641	0.176619	0.0311941	1.25885	1.13396	0.124888	-	-	0.01	100	10000	99.99	-0.390422	2.78324
617974	-	-	-	OV:OVCAR-5	2	2.75423	0.44	2.13839	3.35738	1.21899	2.28818	2.28818	1.51207	2.28635	2.82278	1.75359	1.06919	-	-	0.01	100	10000	99.99	-11.297	15.8734
617974	-	-	-	OV:OVCAR-8	2	1.87068	0.272	0.567361	1.21899	0.651628	0.935309	0.935309	0.401185	0.160949	1.07715	0.793469	0.283681	-	-	0.01	100	10000	99.99	-2.66914	4.53975
617974	-	-	-	OV:SK-OV-3	2	7.60326	0.881	17.8139	20.5116	2.69774	11.6047	11.6047	12.5963	158.667	16.0582	7.15121	8.90694	-	-	0.01	100	10000	99.99	-101.567	124.776
617974	-	-	-	RE:786-0	2	2.04174	0.31	1.82708	3.58096	1.75388	2.66742	2.66742	1.29194	1.66912	3.12419	2.21065	0.913542	-	-	0.01	100	10000	99.99	-8.94004	14.2749
617974	-	-	-	RE:CAKI-1	2	19.1867	1.283	13.1448	13.8676	0.72277	7.29516	7.29516	9.29477	86.3927	10.5814	4.00897	6.57239	-	-	0.01	100	10000	99.99	-76.2137	90.804
617974	-	-	-	RE:RXF 393	2	1.51705	0.181	0.669164	1.96336	1.2942	1.62878	1.62878	0.473171	0.223891	1.79607	1.46149	0.334582	-	-	0.01	100	10000	99.99	-2.62242	5.87998
617974	-	-	-	RE:TK-10	2	1.10154	0.042	0.123207	1.3366	1.21339	1.27499	1.27499	0.0871203	0.00758994	1.30579	1.24419	0.0616033	-	-	0.01	100	10000	99.99	0.49226	2.05772
617974	-	-	-	RE:UO-31	2	2.8119	0.449	2.37211	3.68129	1.30918	2.49524	2.49524	1.67733	2.81345	3.08826	1.90221	1.18605	-	-	0.01	100	10000	99.99	-12.5748	17.5652
617975	-	-	-	CNS:SF-268	2	37.9315	1.579	0.369315	0.379315	0.01	0.194657	0.194657	0.261145	0.0681968	0.286986	0.102329	0.184657	-	-	0.01	100	10000	99.99	-2.1516	2.54092
617975	-	-	-	CNS:SF-295	2	12.0226	1.08	1.8293	1.99526	0.165959	1.08061	1.08061	1.29351	1.67318	1.53794	0.623285	0.914652	-	-	0.01	100	10000	99.99	-10.541	12.7022
617975	-	-	-	CNS:SF-539	2	5.03501	0.702	1.52	1.89671	0.376704	1.1367	1.1367	1.0748	1.1552	1.51671	0.756704	0.760001	-	-	0.01	100	10000	99.99	-8.51987	10.7933
617975	-	-	-	CNS:SNB-19	2	1.8281	0.262	0.875151	1.93197	1.05682	1.49439	1.49439	0.618825	0.382944	1.71318	1.27561	0.437575	-	-	0.01	100	10000	99.99	-4.06544	7.05423
617975	-	-	-	CNS:U251	2	1.94536	0.289	0.667724	1.37404	0.706318	1.04018	1.04018	0.472152	0.222928	1.20711	0.873249	0.333862	-	-	0.01	100	10000	99.99	-3.20187	5.28223
617975	-	-	-	CO:HCC-2998	2	1.1272	0.052	0.131971	1.1695	1.03753	1.10351	1.10351	0.0933176	0.00870817	1.13651	1.07052	0.0659855	-	-	0.01	100	10000	99.99	0.265102	1.94193
617975	-	-	-	CO:HCT-116	2	1.2942	0.112	0.0965243	0.42462	0.328095	0.376357	0.376357	0.068253	0.00465847	0.400488	0.352226	0.0482621	-	-	0.01	100	10000	99.99	-0.236861	0.989576
617975	-	-	-	CO:HCT-15	2	1.10662	0.044	0.0529486	0.549541	0.496592	0.523067	0.523067	0.0374403	0.00140177	0.536304	0.509829	0.0264743	-	-	0.01	100	10000	99.99	0.186684	0.859449
617975	-	-	-	CO:HT29	2	1.08893	0.037	0.0457139	0.559758	0.514044	0.536901	0.536901	0.0323246	0.00104488	0.548329	0.525472	0.022857	-	-	0.01	100	10000	99.99	0.24648	0.827321
617975	-	-	-	CO:KM12	2	1.1508	0.061	0.112824	0.860994	0.74817	0.804582	0.804582	0.0797788	0.00636466	0.832788	0.776376	0.0564121	-	-	0.01	100	10000	99.99	0.0878092	1.52135
617975	-	-	-	CO:SW-620	2	1.93197	0.286	0.324639	0.672977	0.348337	0.510657	0.510657	0.229555	0.0526954	0.591817	0.429497	0.16232	-	-	0.01	100	10000	99.99	-1.55178	2.57309
617975	-	-	-	LC:A549/ATCC	2	1.57398	0.197	0.44658	1.22462	0.778037	1.00133	1.00133	0.315779	0.0997167	1.11297	0.889681	0.22329	-	-	0.01	100	10000	99.99	-1.83579	3.83845
617975	-	-	-	LC:EKVX	2	1.61808	0.209	1.0001	2.61818	1.61808	2.11813	2.11813	0.70718	0.500103	2.36816	1.86811	0.500051	-	-	0.01	100	10000	99.99	-4.23552	8.47179
617975	-	-	-	LC:HOP-92	2	268.534	2.429	2.67534	2.68534	0.01	1.34767	1.34767	1.89175	3.57873	2.01651	0.678836	1.33767	-	-	0.01	100	10000	99.99	-15.6488	18.3441
617975	-	-	-	LC:NCI-H23	2	1.2942	0.112	0.302438	1.33045	1.02802	1.17924	1.17924	0.213856	0.0457344	1.25484	1.10363	0.151219	-	-	0.01	100	10000	99.99	-0.742154	3.10062
617975	-	-	-	LC:NCI-H322M	2	1.38676	0.142	0.201111	0.721107	0.519996	0.620552	0.620552	0.142207	0.0202229	0.67083	0.570274	0.100556	-	-	0.01	100	10000	99.99	-0.65711	1.89821
617975	-	-	-	ME:LOX IMVI	2	1.28233	0.108	0.102981	0.467735	0.364754	0.416245	0.416245	0.0728187	0.00530256	0.44199	0.390499	0.0514906	-	-	0.01	100	10000	99.99	-0.237995	1.07048
617975	-	-	-	ME:M14	2	1.74582	0.242	0.985452	2.30675	1.3213	1.81402	1.81402	0.696819	0.485557	2.06038	1.56766	0.492726	-	-	0.01	100	10000	99.99	-4.44655	8.0746
617975	-	-	-	ME:MALME-3M	2	2.46604	0.392	0.764092	1.28529	0.521195	0.903241	0.903241	0.540295	0.291918	1.09426	0.712218	0.382046	-	-	0.01	100	10000	99.99	-3.95104	5.75752
617975	-	-	-	ME:SK-MEL-2	2	1.2735	0.105	0.331866	1.54525	1.21339	1.37932	1.37932	0.234664	0.0550674	1.46229	1.29636	0.165933	-	-	0.01	100	10000	99.99	-0.72902	3.48766
617975	-	-	-	ME:SK-MEL-28	2	1.29718	0.113	0.408337	1.78238	1.37404	1.57821	1.57821	0.288738	0.0833695	1.68029	1.47613	0.204168	-	-	0.01	100	10000	99.99	-1.01595	4.17237
617975	-	-	-	ME:SK-MEL-5	2	1.24451	0.095	0.391115	1.99067	1.59956	1.79512	1.79512	0.27656	0.0764856	1.89289	1.69734	0.195558	-	-	0.01	100	10000	99.99	-0.68964	4.27987
617975	-	-	-	ME:UACC-62	2	2.93765	0.468	2.26608	3.43558	1.1695	2.30254	2.30254	1.60236	2.56756	2.86906	1.73602	1.13304	-	-	0.01	100	10000	99.99	-12.0939	16.6989
617975	-	-	-	OV:IGROV1	2	1.43549	0.157	0.527203	1.7378	1.2106	1.4742	1.4742	0.372789	0.138971	1.606	1.3424	0.263601	-	-	0.01	100	10000	99.99	-1.87512	4.82352
617975	-	-	-	OV:OVCAR-3	2	1.99986	0.301	1.48573	2.97167	1.48594	2.2288	2.2288	1.05057	1.1037	2.60023	1.85737	0.742865	-	-	0.01	100	10000	99.99	-7.21004	11.6676
617975	-	-	-	OV:OVCAR-4	2	1.11173	0.046	0.0839801	0.835603	0.751623	0.793613	0.793613	0.0593829	0.00352633	0.814608	0.772618	0.0419901	-	-	0.01	100	10000	99.99	0.260087	1.32714
617975	-	-	-	OV:OVCAR-5	2	2.36592	0.374	1.71959	2.97852	1.25893	2.11872	2.11872	1.21593	1.4785	2.54862	1.68882	0.859796	-	-	0.01	100	10000	99.99	-8.80584	13.0433
617975	-	-	-	OV:OVCAR-8	2	1.1995	0.079	0.140262	0.843335	0.703072	0.773204	0.773204	0.0991805	0.00983678	0.808269	0.738138	0.0701312	-	-	0.01	100	10000	99.99	-0.117884	1.66429
617975	-	-	-	OV:SK-OV-3	2	4.28549	0.632	7.88133	10.2802	2.39883	6.3395	6.3395	5.57294	31.0577	8.30983	4.36917	3.94067	-	-	0.01	100	10000	99.99	-43.7306	56.4096
617975	-	-	-	RE:786-0	2	4.56037	0.659	4.04106	5.17607	1.13501	3.15554	3.15554	2.85746	8.16507	4.1658	2.14528	2.02053	-	-	0.01	100	10000	99.99	-22.5173	28.8284
617975	-	-	-	RE:CAKI-1	2	3.21366	0.507	3.29694	4.7863	1.48936	3.13783	3.13783	2.33129	5.43491	3.96207	2.3136	1.64847	-	-	0.01	100	10000	99.99	-17.8076	24.0833
617975	-	-	-	RE:RXF 393	2	1.00925	0.004	0.00942491	1.02802	1.01859	1.0233	1.0233	0.00666442	4.44145e-05	1.02566	1.02095	0.00471246	-	-	0.01	100	10000	99.99	0.963427	1.08318
617975	-	-	-	RE:TK-10	2	1.1695	0.068	0.192384	1.32739	1.13501	1.2312	1.2312	0.136036	0.0185057	1.2793	1.18311	0.0961918	-	-	0.01	100	10000	99.99	0.00898936	2.45342
617975	-	-	-	RE:UO-31	2	2.52348	0.402	1.72917	2.86418	1.13501	1.99959	1.99959	1.22271	1.49501	2.43189	1.5673	0.864584	-	-	0.01	100	10000	99.99	-8.9858	12.985
617976	-	-	-	CNS:SF-268	4	305.492	2.485	3.04492	3.05492	0.01	2.08001	2.62757	1.42847	2.04052	3.01829	1.68929	1.329	-1.63402	2.51164	0.01	100	10000	99.99	-0.192966	4.35299
617976	-	-	-	CNS:SF-295	4	2.67917	0.428	2.92479	4.66659	1.74181	2.75278	2.30136	1.30587	1.70529	2.97408	2.08006	0.894022	1.72454	3.20325	0.01	100	10000	99.99	0.674878	4.83068
617976	-	-	-	CNS:SF-539	4	1.67494	0.224	0.991441	2.46037	1.46893	1.83145	1.69826	0.433036	0.18752	1.89465	1.63506	0.259591	1.61188	3.02839	0.01	100	10000	99.99	1.14241	2.5205
617976	-	-	-	CNS:SNB-19	4	2.17771	0.338	3.74144	6.91831	3.17687	5.28811	5.52862	1.71188	2.93054	6.53865	4.27808	2.26057	-0.521439	-2.36158	0.01	100	10000	99.99	2.56416	8.01205
617976	-	-	-	CNS:SNB-75	3	1.24451	0.095	0.87964	4.47713	3.59749	3.913	3.66438	0.489696	0.239802	4.07075	3.63093	0.43982	1.69577	-	0.01	100	10000	99.99	2.69651	5.12949
617976	-	-	-	CNS:U251	4	1.86209	0.27	0.913169	1.97242	1.05925	1.50544	1.49504	0.37439	0.140168	1.64407	1.35641	0.287661	0.164017	1.29379	0.01	100	10000	99.99	0.909708	2.10117
617976	-	-	-	CO:COLO 205	4	2.38232	0.377	1.61662	2.78612	1.1695	1.70089	1.42397	0.733367	0.537826	1.76574	1.35912	0.406615	1.83488	3.53839	0.01	100	10000	99.99	0.533956	2.86782
617976	-	-	-	CO:HCC-2998	3	1.39959	0.146	0.686454	2.40436	1.71791	2.00197	1.88365	0.358197	0.128305	2.14401	1.80078	0.343227	1.32429	-	0.01	100	10000	99.99	1.11215	2.89179
617976	-	-	-	CO:HCT-116	4	2.92415	0.466	2.32938	3.53997	1.2106	1.93611	1.49693	1.08627	1.17998	2.13255	1.30049	0.832062	1.82114	3.34039	0.01	100	10000	99.99	0.207642	3.66458
617976	-	-	-	CO:HCT-15	4	1.19399	0.077	0.287591	1.77011	1.48252	1.61027	1.59422	0.120447	0.0145075	1.65609	1.5484	0.107686	0.738591	1.09671	0.01	100	10000	99.99	1.41861	1.80192
617976	-	-	-	CO:HT29	4	1.1324	0.054	0.194486	1.66341	1.46893	1.55938	1.55259	0.0823593	0.00678306	1.59906	1.51291	0.0861555	0.429322	-0.0817109	0.01	100	10000	99.99	1.42833	1.69043
617976	-	-	-	CO:KM12	4	1.48252	0.171	0.806331	2.47742	1.67109	2.11708	2.1599	0.352367	0.124162	2.34544	1.93155	0.413889	-0.557964	-1.02958	0.01	100	10000	99.99	1.55639	2.67777
617976	-	-	-	CO:SW-620	4	3.14051	0.497	1.37885	2.02302	0.644169	1.20173	1.06986	0.590077	0.348191	1.391	0.880593	0.510402	1.18891	1.76124	0.01	100	10000	99.99	0.262797	2.14066
617976	-	-	-	LC:A549/ATCC	4	1.98609	0.298	0.963649	1.94089	0.977237	1.26468	1.07029	0.456797	0.208664	1.34238	0.992584	0.349796	1.85081	3.43543	0.01	100	10000	99.99	0.537819	1.99153
617976	-	-	-	LC:EKVX	4	2.4322	0.386	5.39517	9.1622	3.76704	6.04565	5.62668	2.28183	5.20675	6.83061	4.84173	1.98888	1.00077	1.47709	0.01	100	10000	99.99	2.41481	9.6765
617976	-	-	-	LC:HOP-62	2	1.37404	0.138	0.717663	2.63633	1.91867	2.2775	2.2775	0.507464	0.25752	2.45692	2.09808	0.358831	-	-	0.01	100	10000	99.99	-2.28181	6.83681
617976	-	-	-	LC:HOP-92	4	10.2565	1.011	16.6513	18.4502	1.79887	6.19504	2.26557	8.17417	66.817	6.43669	2.02392	4.41277	1.994	3.97995	0.01	100	10000	99.99	-6.81169	19.2018
617976	-	-	-	LC:NCI-H226	3	4.03645	0.606	5.00457	6.65273	1.64816	3.50978	2.22844	2.7373	7.4928	4.44058	1.9383	2.50228	1.6449	-	0.01	100	10000	99.99	-3.29013	10.3097
617976	-	-	-	LC:NCI-H23	4	1.71396	0.234	2.19115	5.26017	3.06902	3.97629	3.78799	0.953587	0.909329	4.3845	3.37979	1.00471	0.962008	0.42313	0.01	100	10000	99.99	2.45895	5.49364
617976	-	-	-	LC:NCI-H322M	4	1.29718	0.113	0.779863	3.40408	2.62422	3.03432	3.05448	0.338274	0.114429	3.24467	2.84412	0.400549	-0.277705	-1.33768	0.01	100	10000	99.99	2.49605	3.57258
617976	-	-	-	LC:NCI-H460	2	1.01859	0.008	0.00881682	0.483059	0.474242	0.47865	0.47865	0.00623443	3.88681e-05	0.480855	0.476446	0.00440841	-	-	0.01	100	10000	99.99	0.422637	0.534664
617976	-	-	-	LC:NCI-H522	3	6.60693	0.82	9.7662	11.508	1.74181	5.66939	3.75837	5.15593	26.5837	7.63319	2.75009	4.8831	1.43877	-	0.01	100	10000	99.99	-7.13879	18.4776
617976	-	-	-	LE:CCRF-CEM	2	1.88365	0.275	0.74693	1.59221	0.845279	1.21874	1.21874	0.528159	0.278952	1.40548	1.03201	0.373465	-	-	0.01	100	10000	99.99	-3.5265	5.96399
617976	-	-	-	LE:HL-60(TB)	3	1.51705	0.181	0.505281	1.48252	0.977237	1.1905	1.11173	0.261687	0.06848	1.29712	1.04448	0.25264	1.23173	-	0.01	100	10000	99.99	0.540422	1.84057
617976	-	-	-	LE:K-562	3	1.37721	0.139	0.51355	1.87499	1.36144	1.53577	1.37088	0.293812	0.0863254	1.62294	1.36616	0.256775	1.73004	-	0.01	100	10000	99.99	0.805897	2.26565
617976	-	-	-	LE:MOLT-4	3	1.35831	0.133	0.0966636	0.366438	0.269774	0.330614	0.355631	0.0529656	0.00280535	0.361034	0.312703	0.0483318	-1.65129	-	0.01	100	10000	99.99	0.199039	0.46219
617976	-	-	-	LE:RPMI-8226	3	2.48886	0.396	1.77359	2.96483	1.19124	2.04435	1.97697	0.888712	0.78981	2.4709	1.58411	0.886795	0.339208	-	0.01	100	10000	99.99	-0.16336	4.25206
617976	-	-	-	LE:SR	3	1.04954	0.021	0.0176595	0.374111	0.356451	0.362612	0.357273	0.00996696	9.93402e-05	0.365692	0.356862	0.00882973	1.71882	-	0.01	100	10000	99.99	0.337852	0.387371
617976	-	-	-	ME:LOX IMVI	3	1.19674	0.078	0.198104	1.20504	1.00693	1.08078	1.03039	0.108242	0.0117163	1.11771	1.01866	0.0990521	1.64101	-	0.01	100	10000	99.99	0.811894	1.34968
617976	-	-	-	ME:M14	4	2.12324	0.327	1.99744	3.77572	1.77828	2.64082	2.50464	1.0089	1.01787	3.34863	1.79683	1.5518	0.267954	-4.46792	0.01	100	10000	99.99	1.03546	4.24618
617976	-	-	-	ME:MALME-3M	4	1.81552	0.259	0.881926	1.96336	1.08143	1.60173	1.68106	0.372485	0.138745	1.77631	1.50648	0.269828	-1.1873	2.17914	0.01	100	10000	99.99	1.00903	2.19443
617976	-	-	-	ME:SK-MEL-2	4	1.1885	0.075	0.332902	2.09894	1.76604	1.91617	1.89985	0.163652	0.0267818	2.03155	1.78446	0.247091	0.234906	-4.45148	0.01	100	10000	99.99	1.65577	2.17657
617976	-	-	-	ME:SK-MEL-28	4	1.65577	0.219	1.12655	2.84446	1.71791	2.08821	1.89523	0.518142	0.268471	2.21101	1.77243	0.43858	1.69985	2.86206	0.01	100	10000	99.99	1.26374	2.91268
617976	-	-	-	ME:SK-MEL-5	4	1.78238	0.251	1.06517	2.42661	1.36144	1.79766	1.70129	0.456485	0.208378	1.95892	1.54003	0.418886	1.10753	1.41054	0.01	100	10000	99.99	1.0713	2.52402
617976	-	-	-	ME:UACC-257	3	1.08643	0.036	0.145426	1.8281	1.68267	1.74158	1.71396	0.0765463	0.00585934	1.77103	1.69832	0.0727131	1.41232	-	0.01	100	10000	99.99	1.55142	1.93173
617976	-	-	-	ME:UACC-62	4	4.1783	0.621	5.31123	6.98232	1.67109	3.04742	1.76813	2.62369	6.88378	3.08237	1.73318	1.34918	1.99805	3.99359	0.01	100	10000	99.99	-1.1274	7.22224
617976	-	-	-	OV:IGROV1	4	8.99498	0.954	9.70101	10.9144	1.21339	4.19073	2.31757	4.51354	20.372	4.55275	1.95554	2.59721	1.91609	3.74816	0.01	100	10000	99.99	-2.99121	11.3727
617976	-	-	-	OV:OVCAR-3	4	2.69153	0.43	6.61121	10.5196	3.90841	8.46569	9.71737	3.06394	9.38771	10.027	8.15606	1.87094	-1.89834	3.68873	0.01	100	10000	99.99	3.59035	13.341
617976	-	-	-	OV:OVCAR-4	4	2.49459	0.397	2.44075	4.0738	1.63305	2.37775	1.90206	1.14855	1.31916	2.58904	1.69077	0.898261	1.824	3.33281	0.01	100	10000	99.99	0.550175	4.20532
617976	-	-	-	OV:OVCAR-5	4	2.83139	0.452	5.09074	7.87046	2.77971	4.87466	4.42424	2.15409	4.64009	5.49182	3.80708	1.68474	1.15426	1.99523	0.01	100	10000	99.99	1.44708	8.30225
617976	-	-	-	OV:OVCAR-8	4	1.76198	0.246	1.04699	2.42103	1.37404	1.77285	1.64816	0.451028	0.203426	1.84138	1.57963	0.261747	1.48968	2.79486	0.01	100	10000	99.99	1.05517	2.49052
617976	-	-	-	OV:SK-OV-3	4	7.6913	0.886	13.725	15.7761	2.05116	7.04706	5.18048	6.00939	36.1127	8.07509	4.15245	3.92263	1.61654	3.00558	0.01	100	10000	99.99	-2.51508	16.6092
617976	-	-	-	RE:786-0	3	5.82103	0.765	6.41416	7.74462	1.33045	3.82096	2.38781	3.43887	11.8258	5.06621	1.85913	3.20708	1.54966	-	0.01	100	10000	99.99	-4.72175	12.3637
617976	-	-	-	RE:A498	2	1.22744	0.089	0.605153	3.26588	2.66073	2.9633	2.9633	0.427908	0.183105	3.11459	2.81201	0.302577	-	-	0.01	100	10000	99.99	-0.881237	6.80784
617976	-	-	-	RE:ACHN	3	1.48252	0.171	0.563007	1.72982	1.16681	1.42993	1.39316	0.283299	0.0802582	1.56149	1.27998	0.281503	0.574238	-	0.01	100	10000	99.99	0.726167	2.13369
617976	-	-	-	RE:CAKI-1	3	8.6896	0.939	11.2955	12.7644	1.46893	5.42502	2.04174	6.36253	40.4818	7.40306	1.75533	5.64773	1.71627	-	0.01	100	10000	99.99	-10.3806	21.2306
617976	-	-	-	RE:RXF 393	4	3.65595	0.563	4.6475	6.39735	1.74985	3.75744	3.44128	2.31898	5.37767	5.35824	1.84047	3.51777	0.297437	-4.28334	0.01	100	10000	99.99	0.0674766	7.4474
617976	-	-	-	RE:SN12C	3	1.38038	0.14	0.828367	3.00608	2.17771	2.50575	2.33346	0.440239	0.193811	2.66977	2.25558	0.414183	1.49137	-	0.01	100	10000	99.99	1.41212	3.59938
617976	-	-	-	RE:TK-10	4	2.89068	0.461	7.38955	11.298	3.90841	8.5227	9.44221	3.20131	10.2484	10.0366	7.92833	2.10826	-1.52702	2.82535	0.01	100	10000	99.99	3.42877	13.6166
617976	-	-	-	RE:UO-31	4	5.15229	0.712	7.48665	9.28966	1.80302	4.17796	2.80958	3.44468	11.8659	4.58217	2.40537	2.1768	1.87089	3.60507	0.01	100	10000	99.99	-1.30322	9.65914
617978	-	-	-	CNS:SF-268	2	276.058	2.441	2.75058	2.76058	0.01	1.38529	1.38529	1.94495	3.78284	2.07293	0.697644	1.37529	-	-	0.01	100	10000	99.99	-16.0891	18.8597
617978	-	-	-	CNS:SF-295	2	4.93174	0.693	9.23814	11.5878	2.34963	6.9687	6.9687	6.53235	42.6716	9.27824	4.65917	4.61907	-	-	0.01	100	10000	99.99	-51.7212	65.6586
617978	-	-	-	CNS:SF-539	2	1.45546	0.163	1.58653	5.06991	3.48337	4.27664	4.27664	1.12185	1.25854	4.67327	3.88001	0.793267	-	-	0.01	100	10000	99.99	-5.80261	14.3559
617978	-	-	-	CNS:SNB-19	2	1.38038	0.14	1.92851	6.99842	5.06991	6.03416	6.03416	1.36366	1.85958	6.51629	5.55204	0.964256	-	-	0.01	100	10000	99.99	-6.21768	18.286
617978	-	-	-	CNS:U251	2	1.46555	0.166	2.13287	6.71429	4.58142	5.64785	5.64785	1.50817	2.27457	6.18107	5.11464	1.06643	-	-	0.01	100	10000	99.99	-7.90227	19.198
617978	-	-	-	CO:COLO 205	2	1.59588	0.203	1.22224	3.27341	2.05116	2.66228	2.66228	0.864258	0.746941	2.96785	2.35672	0.611122	-	-	0.01	100	10000	99.99	-5.10264	10.4272
617978	-	-	-	CO:HCC-2998	2	1.01625	0.007	0.0976829	6.10942	6.01174	6.06058	6.06058	0.0690722	0.00477097	6.085	6.03616	0.0488414	-	-	0.01	100	10000	99.99	5.44	6.68116
617978	-	-	-	CO:HCT-116	2	2.14783	0.332	1.24703	2.33346	1.08643	1.70994	1.70994	0.881785	0.777545	2.0217	1.39818	0.623516	-	-	0.01	100	10000	99.99	-6.21246	9.63234
617978	-	-	-	CO:HCT-15	2	1.38995	0.143	0.959427	3.41979	2.46037	2.94008	2.94008	0.678417	0.46025	3.17994	2.70022	0.479713	-	-	0.01	100	10000	99.99	-3.15516	9.03532
617978	-	-	-	CO:HT29	2	1	0	0	2.32274	2.32274	2.32274	2.32274	0	0	2.32274	2.32274	0	-	-	0.01	100	10000	99.99	2.32274	2.32274
617978	-	-	-	CO:KM12	2	1.45881	0.164	1.49843	4.76431	3.26588	4.01509	4.01509	1.05955	1.12265	4.3897	3.64049	0.749216	-	-	0.01	100	10000	99.99	-5.50444	13.5346
617978	-	-	-	CO:SW-620	2	1.90985	0.281	1.26174	2.6485	1.38676	2.01763	2.01763	0.892188	0.795999	2.33306	1.70219	0.630872	-	-	0.01	100	10000	99.99	-5.99823	10.0335
617978	-	-	-	LC:A549/ATCC	2	1.2331	0.091	0.967278	5.11682	4.14954	4.63318	4.63318	0.683969	0.467813	4.875	4.39136	0.483639	-	-	0.01	100	10000	99.99	-1.51194	10.7783
617978	-	-	-	LC:EKVX	2	1.26474	0.102	1.32988	6.35331	5.02343	5.68837	5.68837	0.94037	0.884295	6.02084	5.3559	0.664942	-	-	0.01	100	10000	99.99	-2.76038	14.1371
617978	-	-	-	LC:HOP-92	2	117.761	2.071	25.6033	25.8226	0.21928	13.0209	13.0209	18.1043	327.765	19.4218	6.62011	12.8017	-	-	0.01	100	10000	99.99	-149.637	175.679
617978	-	-	-	LC:NCI-H23	2	1.49968	0.176	1.73659	5.21195	3.47536	4.34365	4.34365	1.22795	1.50786	4.7778	3.90951	0.868293	-	-	0.01	100	10000	99.99	-6.68887	15.3762
617978	-	-	-	LC:NCI-H322M	2	1.04232	0.018	0.145051	3.57273	3.42768	3.5002	3.5002	0.102566	0.0105198	3.53647	3.46394	0.0725253	-	-	0.01	100	10000	99.99	2.5787	4.42171
617978	-	-	-	ME:LOX IMVI	2	1.06905	0.029	0.121673	1.88365	1.76198	1.82281	1.82281	0.0860358	0.00740216	1.85323	1.79239	0.0608365	-	-	0.01	100	10000	99.99	1.04982	2.5958
617978	-	-	-	ME:M14	2	2.2856	0.359	4.34616	7.72681	3.38065	5.55373	5.55373	3.0732	9.44454	6.64027	4.46719	2.17308	-	-	0.01	100	10000	99.99	-22.0574	33.1649
617978	-	-	-	ME:MALME-3M	2	1.3366	0.126	0.719628	2.85759	2.13796	2.49778	2.49778	0.508854	0.258933	2.67768	2.31787	0.359814	-	-	0.01	100	10000	99.99	-2.07402	7.06958
617978	-	-	-	ME:SK-MEL-2	2	2.66686	0.426	2.81773	4.50817	1.69044	3.0993	3.0993	1.99243	3.96979	3.80374	2.39487	1.40886	-	-	0.01	100	10000	99.99	-14.8017	21.0003
617978	-	-	-	ME:SK-MEL-28	2	1.39959	0.146	1.58713	5.55904	3.97192	4.76548	4.76548	1.12227	1.25949	5.16226	4.3687	0.793564	-	-	0.01	100	10000	99.99	-5.31754	14.8485
617978	-	-	-	ME:SK-MEL-5	2	1.01391	0.006	0.0635873	4.63447	4.57088	4.60268	4.60268	0.044963	0.00202167	4.61857	4.58678	0.0317937	-	-	0.01	100	10000	99.99	4.19871	5.00665
617978	-	-	-	ME:UACC-62	2	1.91426	0.282	2.87123	6.01174	3.14051	4.57612	4.57612	2.03027	4.12198	5.29393	3.85832	1.43561	-	-	0.01	100	10000	99.99	-13.6648	22.817
617978	-	-	-	OV:IGROV1	2	1.56675	0.195	3.18708	8.81049	5.62341	7.21695	7.21695	2.2536	5.07873	8.01372	6.42018	1.59354	-	-	0.01	100	10000	99.99	-13.0305	27.4644
617978	-	-	-	OV:OVCAR-3	2	2.11349	0.325	4.118	7.81628	3.69828	5.75728	5.75728	2.91186	8.47895	6.78678	4.72778	2.059	-	-	0.01	100	10000	99.99	-20.4044	31.9189
617978	-	-	-	OV:OVCAR-4	2	1.15611	0.063	0.679887	5.03501	4.35512	4.69506	4.69506	0.480753	0.231123	4.86503	4.52509	0.339944	-	-	0.01	100	10000	99.99	0.375738	9.01439
617978	-	-	-	OV:OVCAR-5	2	1.50661	0.178	2.6162	7.78037	5.16416	6.47226	6.47226	1.84993	3.42226	7.12632	5.81821	1.3081	-	-	0.01	100	10000	99.99	-10.1485	23.093
617978	-	-	-	OV:OVCAR-8	2	1.76604	0.247	2.00563	4.62381	2.61818	3.621	3.621	1.41819	2.01127	4.1224	3.11959	1.00281	-	-	0.01	100	10000	99.99	-9.12075	16.3627
617978	-	-	-	OV:SK-OV-3	2	2.09411	0.321	11.1702	21.3796	10.2094	15.7945	15.7945	7.89854	62.387	18.5871	13.002	5.58511	-	-	0.01	100	10000	99.99	-55.1699	86.759
617978	-	-	-	RE:786-0	2	2.32274	0.366	9.96491	17.4985	7.53356	12.516	12.516	7.04626	49.6497	15.0072	10.0248	4.98246	-	-	0.01	100	10000	99.99	-50.7911	75.8231
617978	-	-	-	RE:CAKI-1	2	30.903	1.49	96.7641	100	3.23594	51.618	51.618	68.4225	4681.64	75.809	27.427	48.382	-	-	0.01	100	10000	99.99	-563.124	666.36
617978	-	-	-	RE:RXF 393	2	1.95434	0.291	2.43054	4.97737	2.54683	3.7621	3.7621	1.71865	2.95376	4.36974	3.15447	1.21527	-	-	0.01	100	10000	99.99	-11.6791	19.2033
617978	-	-	-	RE:TK-10	2	1.23595	0.092	0.792164	4.14954	3.35738	3.75346	3.75346	0.560145	0.313762	3.9515	3.55542	0.396082	-	-	0.01	100	10000	99.99	-1.27916	8.78608
617978	-	-	-	RE:UO-31	2	33.1894	1.521	96.987	100	3.01301	51.5065	51.5065	68.5802	4703.24	75.7533	27.2598	48.4935	-	-	0.01	100	10000	99.99	-564.652	667.665
617979	-	-	-	CNS:SF-268	2	127.35	2.105	1.2635	1.2735	0.01	0.641752	0.641752	0.893432	0.79822	0.957627	0.325876	0.631752	-	-	0.01	100	10000	99.99	-7.38528	8.66879
617979	-	-	-	CNS:SF-295	2	2.46604	0.392	3.03491	5.10505	2.07014	3.5876	3.5876	2.146	4.60534	4.34632	2.82887	1.51745	-	-	0.01	100	10000	99.99	-15.6932	22.8684
617979	-	-	-	CNS:SF-539	2	1.71002	0.233	1.69148	4.0738	2.38232	3.22806	3.22806	1.19606	1.43056	3.65093	2.80519	0.845742	-	-	0.01	100	10000	99.99	-7.51793	13.9741
617979	-	-	-	CNS:SNB-19	2	1.08643	0.036	0.282256	3.54813	3.26588	3.40701	3.40701	0.199585	0.0398341	3.47757	3.33644	0.141128	-	-	0.01	100	10000	99.99	1.61384	5.20018
617979	-	-	-	CNS:SNB-75	2	1.1246	0.051	0.295485	2.66686	2.37137	2.51912	2.51912	0.208939	0.0436557	2.59299	2.44524	0.147742	-	-	0.01	100	10000	99.99	0.6419	4.39633
617979	-	-	-	CNS:U251	2	1.08143	0.034	0.223772	2.97167	2.74789	2.85978	2.85978	0.158231	0.0250369	2.91572	2.80384	0.111886	-	-	0.01	100	10000	99.99	1.43816	4.2814
617979	-	-	-	CO:COLO 205	2	1.36144	0.134	0.576822	2.1727	1.59588	1.88429	1.88429	0.407875	0.166362	2.0285	1.74008	0.288411	-	-	0.01	100	10000	99.99	-1.78026	5.54884
617979	-	-	-	CO:HCC-2998	2	1.64437	0.216	1.33087	3.39625	2.06538	2.73082	2.73082	0.941069	0.885611	3.06353	2.3981	0.665436	-	-	0.01	100	10000	99.99	-5.72422	11.1858
617979	-	-	-	CO:HCT-116	2	1.34276	0.128	0.225942	0.885116	0.659174	0.772145	0.772145	0.159765	0.0255248	0.82863	0.715659	0.112971	-	-	0.01	100	10000	99.99	-0.663263	2.20755
617979	-	-	-	CO:HCT-15	2	1.24451	0.095	0.533709	2.71644	2.18273	2.44958	2.44958	0.37739	0.142423	2.58301	2.31616	0.266855	-	-	0.01	100	10000	99.99	-0.941071	5.84024
617979	-	-	-	CO:HT29	2	1.21899	0.086	0.268796	1.49624	1.22744	1.36184	1.36184	0.190068	0.0361258	1.42904	1.29464	0.134398	-	-	0.01	100	10000	99.99	-0.345826	3.0695
617979	-	-	-	CO:KM12	2	1.3122	0.118	0.683019	2.87078	2.18776	2.52927	2.52927	0.482967	0.233257	2.70003	2.35852	0.341509	-	-	0.01	100	10000	99.99	-1.80995	6.86849
617979	-	-	-	CO:SW-620	2	3.31894	0.521	1.34676	1.92752	0.580764	1.25414	1.25414	0.952303	0.906882	1.59083	0.917455	0.67338	-	-	0.01	100	10000	99.99	-7.30182	9.81011
617979	-	-	-	LC:A549/ATCC	2	1.80302	0.256	1.53012	3.43558	1.90546	2.67052	2.67052	1.08196	1.17063	3.05305	2.28799	0.765059	-	-	0.01	100	10000	99.99	-7.05032	12.3914
617979	-	-	-	LC:EKVX	2	1.35519	0.132	1.29557	4.94311	3.64754	4.29532	4.29532	0.916104	0.839247	4.61922	3.97143	0.647784	-	-	0.01	100	10000	99.99	-3.93542	12.5261
617979	-	-	-	LC:HOP-92	2	7.81628	0.893	14.0782	16.1436	2.06538	9.10448	9.10448	9.95479	99.0979	12.624	5.58493	7.0391	-	-	0.01	100	10000	99.99	-80.3344	98.5433
617979	-	-	-	LC:NCI-H23	2	1.04954	0.021	0.0970459	2.05589	1.95884	2.00737	2.00737	0.0686218	0.00470896	2.03163	1.98311	0.048523	-	-	0.01	100	10000	99.99	1.39083	2.6239
617979	-	-	-	LC:NCI-H322M	2	1.3122	0.118	0.566804	2.38232	1.81552	2.09892	2.09892	0.400791	0.160633	2.24062	1.95722	0.283402	-	-	0.01	100	10000	99.99	-1.50199	5.69982
617979	-	-	-	ME:LOX IMVI	2	1.12202	0.05	0.145019	1.33352	1.1885	1.26101	1.26101	0.102544	0.0105153	1.29727	1.22476	0.0725096	-	-	0.01	100	10000	99.99	0.339705	2.18232
617979	-	-	-	ME:M14	2	2.2182	0.346	2.45311	4.46684	2.01372	3.24028	3.24028	1.73461	3.00888	3.85356	2.627	1.22656	-	-	0.01	100	10000	99.99	-12.3443	18.8249
617979	-	-	-	ME:MALME-3M	2	1.15611	0.063	0.269424	1.99526	1.72584	1.86055	1.86055	0.190512	0.0362948	1.92791	1.79319	0.134712	-	-	0.01	100	10000	99.99	0.148897	3.5722
617979	-	-	-	ME:SK-MEL-2	2	1.29122	0.111	0.632732	2.80543	2.1727	2.48907	2.48907	0.447409	0.200175	2.64725	2.33088	0.316366	-	-	0.01	100	10000	99.99	-1.53068	6.50882
617979	-	-	-	ME:SK-MEL-28	2	1.54882	0.19	1.28064	3.6141	2.33346	2.97378	2.97378	0.90555	0.82002	3.29394	2.65362	0.64032	-	-	0.01	100	10000	99.99	-5.16213	11.1097
617979	-	-	-	ME:SK-MEL-5	2	1.03514	0.015	0.110364	3.25087	3.14051	3.19569	3.19569	0.0780393	0.00609014	3.22328	3.1681	0.0551821	-	-	0.01	100	10000	99.99	2.49455	3.89684
617979	-	-	-	ME:UACC-62	2	3.87258	0.588	5.38607	7.26106	1.87499	4.56803	4.56803	3.80852	14.5048	5.91454	3.22151	2.69303	-	-	0.01	100	10000	99.99	-29.6496	38.7857
617979	-	-	-	OV:IGROV1	2	1.8197	0.26	3.18901	7.07946	3.89045	5.48495	5.48495	2.25497	5.08488	6.28221	4.6877	1.5945	-	-	0.01	100	10000	99.99	-14.7748	25.7447
617979	-	-	-	OV:OVCAR-3	2	1.42889	0.155	0.778664	2.59418	1.81552	2.20485	2.20485	0.550598	0.303159	2.39951	2.01018	0.389332	-	-	0.01	100	10000	99.99	-2.742	7.1517
617979	-	-	-	OV:OVCAR-4	2	1.34276	0.128	0.71449	2.79898	2.08449	2.44174	2.44174	0.505221	0.255248	2.62036	2.26311	0.357245	-	-	0.01	100	10000	99.99	-2.09742	6.98089
617979	-	-	-	OV:OVCAR-5	2	1.87932	0.274	1.95499	4.1783	2.22331	3.20081	3.20081	1.38239	1.911	3.68956	2.71206	0.977497	-	-	0.01	100	10000	99.99	-9.21927	15.6209
617979	-	-	-	OV:OVCAR-8	2	2.02302	0.306	1.4318	2.83139	1.39959	2.11549	2.11549	1.01244	1.02503	2.47344	1.75754	0.715902	-	-	0.01	100	10000	99.99	-6.98077	11.2117
617979	-	-	-	OV:SK-OV-3	2	2.22331	0.347	4.88131	8.87156	3.99025	6.4309	6.4309	3.45161	11.9136	7.65123	5.21058	2.44066	-	-	0.01	100	10000	99.99	-24.5801	37.4419
617979	-	-	-	RE:786-0	2	1.38357	0.141	1.23549	4.45656	3.22107	3.83882	3.83882	0.873626	0.763222	4.14769	3.52994	0.617747	-	-	0.01	100	10000	99.99	-4.01028	11.6879
617979	-	-	-	RE:CAKI-1	2	3.0903	0.49	5.46019	8.07235	2.61216	5.34226	5.34226	3.86094	14.9068	6.7073	3.97721	2.73009	-	-	0.01	100	10000	99.99	-29.3463	40.0308
617979	-	-	-	RE:RXF 393	2	1.88799	0.276	1.39126	2.95801	1.56675	2.26238	2.26238	0.98377	0.967804	2.6102	1.91457	0.695631	-	-	0.01	100	10000	99.99	-6.5763	11.1011
617979	-	-	-	RE:TK-10	2	1.43549	0.157	0.97944	3.22849	2.24905	2.73877	2.73877	0.692568	0.479651	2.98363	2.49391	0.48972	-	-	0.01	100	10000	99.99	-3.4836	8.96115
617979	-	-	-	RE:UO-31	2	2.38781	0.378	3.82235	6.57658	2.75423	4.6654	4.6654	2.70281	7.30518	5.62099	3.70982	1.91117	-	-	0.01	100	10000	99.99	-19.618	28.9488
617980	-	-	-	CNS:SF-268	2	372.392	2.571	3.71392	3.72392	0.01	1.86696	1.86696	2.62614	6.89659	2.79544	0.938479	1.85696	-	-	0.01	100	10000	99.99	-21.7276	25.4615
617980	-	-	-	CNS:SF-295	2	4.4157	0.645	7.78897	10.0693	2.28034	6.17483	6.17483	5.50764	30.3341	8.12207	4.22759	3.89449	-	-	0.01	100	10000	99.99	-43.3085	55.6582
617980	-	-	-	CNS:SF-539	2	1.87499	0.273	3.03393	6.5013	3.46737	4.98433	4.98433	2.14531	4.60236	5.74281	4.22585	1.51696	-	-	0.01	100	10000	99.99	-14.2902	24.2589
617980	-	-	-	CNS:SNB-19	2	1.94089	0.288	5.48955	11.324	5.83445	8.57923	8.57923	3.8817	15.0676	9.95162	7.20684	2.74478	-	-	0.01	100	10000	99.99	-26.2959	43.4544
617980	-	-	-	CNS:SNB-75	2	1.3213	0.121	2.09365	8.60994	6.51628	7.56311	7.56311	1.48044	2.19169	8.08652	7.0397	1.04683	-	-	0.01	100	10000	99.99	-5.73787	20.8641
617980	-	-	-	CNS:U251	2	1.01158	0.005	0.0596607	5.21195	5.15229	5.18212	5.18212	0.0421865	0.0017797	5.19703	5.1672	0.0298303	-	-	0.01	100	10000	99.99	4.80309	5.56114
617980	-	-	-	CO:COLO 205	2	2.10378	0.323	2.85024	5.4325	2.58226	4.00738	4.00738	2.01543	4.06194	4.71994	3.29482	1.42512	-	-	0.01	100	10000	99.99	-14.1002	22.115
617980	-	-	-	CO:HCC-2998	2	1.29718	0.113	2.31216	10.0925	7.78037	8.93645	8.93645	1.63495	2.67305	9.51449	8.35841	1.15608	-	-	0.01	100	10000	99.99	-5.75273	23.6256
617980	-	-	-	CO:HCT-116	2	1.01859	0.008	0.0582521	3.19154	3.13329	3.16241	3.16241	0.0411905	0.00169666	3.17697	3.14785	0.0291261	-	-	0.01	100	10000	99.99	2.79234	3.53249
617980	-	-	-	CO:HCT-15	2	1.41906	0.152	1.43639	4.86407	3.42768	4.14587	4.14587	1.01568	1.03161	4.50497	3.78678	0.718197	-	-	0.01	100	10000	99.99	-4.97954	13.2713
617980	-	-	-	CO:HT29	2	1.42561	0.154	1.13242	3.79315	2.66073	3.22694	3.22694	0.800745	0.641193	3.51004	2.94383	0.566212	-	-	0.01	100	10000	99.99	-3.96736	10.4212
617980	-	-	-	CO:KM12	2	1.66725	0.222	2.97363	7.43019	4.45656	5.94338	5.94338	2.10267	4.42123	6.68678	5.19997	1.48681	-	-	0.01	100	10000	99.99	-12.9481	24.8348
617980	-	-	-	CO:SW-620	2	2.20293	0.343	3.17131	5.80764	2.63633	4.22199	4.22199	2.24246	5.02861	5.01482	3.42916	1.58566	-	-	0.01	100	10000	99.99	-15.9254	24.3693
617980	-	-	-	LC:A549/ATCC	2	1.81552	0.259	2.61476	5.82103	3.20627	4.51365	4.51365	1.84892	3.41849	5.16734	3.85996	1.30738	-	-	0.01	100	10000	99.99	-12.0979	21.1252
617980	-	-	-	LC:EKVX	2	1.17761	0.071	1.40753	9.33254	7.92501	8.62878	8.62878	0.995274	0.99057	8.98066	8.2769	0.703765	-	-	0.01	100	10000	99.99	-0.313258	17.5708
617980	-	-	-	LC:HOP-92	2	226.986	2.356	42.6661	42.8549	0.188799	21.5218	21.5218	30.1695	910.196	32.1883	10.8553	21.333	-	-	0.01	100	10000	99.99	-249.536	292.579
617980	-	-	-	LC:NCI-H23	2	1.11686	0.048	0.620409	5.92925	5.30884	5.61905	5.61905	0.438695	0.192454	5.77415	5.46395	0.310204	-	-	0.01	100	10000	99.99	1.67759	9.56051
617980	-	-	-	LC:NCI-H322M	2	1.1749	0.07	0.848758	5.70164	4.85289	5.27726	5.27726	0.600162	0.360195	5.48945	5.06507	0.424379	-	-	0.01	100	10000	99.99	-0.114894	10.6694
617980	-	-	-	ME:LOX IMVI	2	1.14025	0.057	0.412955	3.35738	2.94442	3.1509	3.1509	0.292003	0.0852657	3.25414	3.04766	0.206477	-	-	0.01	100	10000	99.99	0.527399	5.7744
617980	-	-	-	ME:M14	2	3.10456	0.492	7.45008	10.9901	3.53997	7.26502	7.26502	5.26801	27.7519	9.12754	5.40249	3.72504	-	-	0.01	100	10000	99.99	-40.0654	54.5954
617980	-	-	-	ME:MALME-3M	2	2.34963	0.371	1.76691	3.0761	1.30918	2.19264	2.19264	1.2494	1.56099	2.63437	1.75091	0.883457	-	-	0.01	100	10000	99.99	-9.03257	13.4178
617980	-	-	-	ME:SK-MEL-2	2	1.05439	0.023	0.276372	5.35797	5.08159	5.21978	5.21978	0.195425	0.0381908	5.28887	5.15069	0.138186	-	-	0.01	100	10000	99.99	3.46399	6.97557
617980	-	-	-	ME:SK-MEL-28	2	1.1298	0.053	0.57314	4.98884	4.4157	4.70227	4.70227	0.405271	0.164245	4.84556	4.55899	0.28657	-	-	0.01	100	10000	99.99	1.06111	8.34344
617980	-	-	-	ME:SK-MEL-5	2	1.2331	0.091	1.0606	5.61048	4.54988	5.08018	5.08018	0.749957	0.562435	5.34533	4.81503	0.5303	-	-	0.01	100	10000	99.99	-1.65781	11.8182
617980	-	-	-	ME:UACC-62	2	4.08319	0.611	3.08319	4.08319	1	2.5416	2.5416	2.18015	4.75304	3.3124	1.7708	1.5416	-	-	0.01	100	10000	99.99	-17.0459	22.1291
617980	-	-	-	OV:IGROV1	2	2.14289	0.331	5.01193	9.39723	4.38531	6.89127	6.89127	3.54397	12.5597	8.14425	5.63829	2.50596	-	-	0.01	100	10000	99.99	-24.9495	38.732
617980	-	-	-	OV:OVCAR-3	2	1.2735	0.105	1.54512	7.19449	5.64937	6.42193	6.42193	1.09256	1.1937	6.80821	6.03565	0.77256	-	-	0.01	100	10000	99.99	-3.39422	16.2381
617980	-	-	-	OV:OVCAR-4	2	1.58855	0.201	2.94294	7.94328	5.00035	6.47181	6.47181	2.08097	4.33044	7.20755	5.73608	1.47147	-	-	0.01	100	10000	99.99	-12.2247	25.1683
617980	-	-	-	OV:OVCAR-5	2	1.59221	0.202	3.71942	10	6.28058	8.14029	8.14029	2.63002	6.91703	9.07015	7.21044	1.85971	-	-	0.01	100	10000	99.99	-15.4892	31.7697
617980	-	-	-	OV:OVCAR-8	2	2.48886	0.396	4.20584	7.03072	2.82488	4.9278	4.9278	2.97398	8.84456	5.97926	3.87634	2.10292	-	-	0.01	100	10000	99.99	-21.7919	31.6475
617980	-	-	-	OV:SK-OV-3	2	2.99916	0.477	19.9916	29.9916	10	19.9958	19.9958	14.1362	199.833	24.9937	14.9979	9.99581	-	-	0.01	100	10000	99.99	-107.011	147.003
617980	-	-	-	RE:786-0	2	1.22462	0.088	1.61972	8.8308	7.21107	8.02094	8.02094	1.14532	1.31175	8.42587	7.61601	0.809862	-	-	0.01	100	10000	99.99	-2.26917	18.311
617980	-	-	-	RE:CAKI-1	2	23.3346	1.368	95.7145	100	4.28549	52.1427	52.1427	67.6804	4580.63	76.0714	28.2141	47.8573	-	-	0.01	100	10000	99.99	-555.932	660.217
617980	-	-	-	RE:RXF 393	2	1.58489	0.2	1.57789	4.27563	2.69774	3.48668	3.48668	1.11574	1.24487	3.88116	3.09221	0.788945	-	-	0.01	100	10000	99.99	-6.53765	13.511
617980	-	-	-	RE:TK-10	2	1.21619	0.085	0.80136	4.50817	3.70681	4.10749	4.10749	0.566647	0.321089	4.30783	3.90715	0.40068	-	-	0.01	100	10000	99.99	-0.983552	9.19853
617980	-	-	-	RE:UO-31	2	14.7911	1.17	28.8801	30.9742	2.09411	16.5342	16.5342	20.4213	417.03	23.7542	9.31413	14.44	-	-	0.01	100	10000	99.99	-166.941	200.009
617981	-	-	-	CNS:SF-268	2	137.088	2.137	1.36088	1.37088	0.01	0.690441	0.690441	0.962289	0.926	1.03066	0.35022	0.680441	-	-	0.01	100	10000	99.99	-7.95524	9.33612
617981	-	-	-	CNS:SF-295	2	3.58096	0.554	2.84303	3.94457	1.10154	2.52306	2.52306	2.01033	4.04142	3.23381	1.8123	1.42152	-	-	0.01	100	10000	99.99	-15.5387	20.5848
617981	-	-	-	CNS:SF-539	2	1.64437	0.216	1.05715	2.69774	1.64059	2.16916	2.16916	0.747518	0.558783	2.43345	1.90488	0.528575	-	-	0.01	100	10000	99.99	-4.54691	8.88524
617981	-	-	-	CNS:SNB-19	2	1.41906	0.152	1.00063	3.38844	2.38781	2.88813	2.88813	0.707552	0.50063	3.13828	2.63797	0.500315	-	-	0.01	100	10000	99.99	-3.46888	9.24513
617981	-	-	-	CNS:U251	2	1.16145	0.065	0.384622	2.76694	2.38232	2.57463	2.57463	0.271969	0.0739671	2.67079	2.47848	0.192311	-	-	0.01	100	10000	99.99	0.131126	5.01814
617981	-	-	-	CO:COLO 205	2	2.15774	0.334	1.37598	2.56448	1.1885	1.87649	1.87649	0.972966	0.946663	2.22049	1.5325	0.687991	-	-	0.01	100	10000	99.99	-6.86512	10.6181
617981	-	-	-	CO:HCC-2998	2	1.21339	0.084	0.359064	2.04174	1.68267	1.86221	1.86221	0.253897	0.0644634	1.95197	1.77244	0.179532	-	-	0.01	100	10000	99.99	-0.418927	4.14334
617981	-	-	-	CO:HCT-116	2	1.20504	0.081	0.0956819	0.562341	0.466659	0.5145	0.5145	0.0676574	0.00457752	0.538421	0.49058	0.047841	-	-	0.01	100	10000	99.99	-0.093367	1.12237
617981	-	-	-	CO:HCT-15	2	1.69044	0.228	0.758799	1.8578	1.09901	1.47841	1.47841	0.536552	0.287888	1.6681	1.28871	0.379399	-	-	0.01	100	10000	99.99	-3.34224	6.29905
617981	-	-	-	CO:HT29	2	2.208	0.344	0.514125	0.939723	0.425598	0.682661	0.682661	0.363541	0.132162	0.811192	0.55413	0.257062	-	-	0.01	100	10000	99.99	-2.58357	3.9489
617981	-	-	-	CO:KM12	2	1.89234	0.277	0.844369	1.79061	0.946237	1.36842	1.36842	0.597059	0.356479	1.57951	1.15733	0.422184	-	-	0.01	100	10000	99.99	-3.99585	6.7327
617981	-	-	-	CO:SW-620	2	7.56833	0.879	1.36916	1.57761	0.208449	0.89303	0.89303	0.968144	0.937303	1.23532	0.55074	0.684581	-	-	0.01	100	10000	99.99	-7.80526	9.59132
617981	-	-	-	LC:A549/ATCC	2	3.20627	0.506	2.22156	3.22849	1.00693	2.11771	2.11771	1.57088	2.46767	2.6731	1.56232	1.11078	-	-	0.01	100	10000	99.99	-11.9959	16.2313
617981	-	-	-	LC:EKVX	2	1.33352	0.125	0.885368	3.53997	2.65461	3.09729	3.09729	0.62605	0.391938	3.31863	2.87595	0.442684	-	-	0.01	100	10000	99.99	-2.52745	8.72203
617981	-	-	-	LC:NCI-H23	2	1.18577	0.074	0.239868	1.53109	1.29122	1.41115	1.41115	0.169612	0.0287684	1.47112	1.35119	0.119934	-	-	0.01	100	10000	99.99	-0.112729	2.93504
617981	-	-	-	LC:NCI-H322M	2	1.84502	0.266	0.954695	2.08449	1.1298	1.60714	1.60714	0.675071	0.455721	1.84582	1.36847	0.477347	-	-	0.01	100	10000	99.99	-4.45803	7.67232
617981	-	-	-	ME:LOX IMVI	2	3.38844	0.53	0.83007	1.17761	0.347536	0.762571	0.762571	0.586948	0.344508	0.970089	0.555054	0.415035	-	-	0.01	100	10000	99.99	-4.51086	6.036
617981	-	-	-	ME:M14	2	2.82488	0.451	2.47876	3.83707	1.35831	2.59769	2.59769	1.75275	3.07212	3.21738	1.978	1.23938	-	-	0.01	100	10000	99.99	-13.1499	18.3452
617981	-	-	-	ME:MALME-3M	2	8.20352	0.914	1.43729	1.63682	0.199526	0.918171	0.918171	1.01632	1.0329	1.27749	0.558849	0.718645	-	-	0.01	100	10000	99.99	-8.21293	10.0493
617981	-	-	-	ME:SK-MEL-2	2	1.2735	0.105	0.385445	1.79473	1.40929	1.60201	1.60201	0.272551	0.0742839	1.69837	1.50565	0.192722	-	-	0.01	100	10000	99.99	-0.84672	4.05074
617981	-	-	-	ME:SK-MEL-28	2	1.06905	0.029	0.150381	2.32809	2.17771	2.2529	2.2529	0.106336	0.0113073	2.2905	2.21531	0.0751907	-	-	0.01	100	10000	99.99	1.29753	3.20827
617981	-	-	-	ME:SK-MEL-5	2	1.91426	0.282	1.34917	2.82488	1.47571	2.15029	2.15029	0.95401	0.910134	2.48759	1.813	0.674587	-	-	0.01	100	10000	99.99	-6.42101	10.7216
617981	-	-	-	ME:UACC-62	2	1.59221	0.202	1.05069	2.82488	1.77419	2.29953	2.29953	0.74295	0.551975	2.56221	2.03686	0.525345	-	-	0.01	100	10000	99.99	-4.3755	8.97457
617981	-	-	-	OV:IGROV1	2	2.02302	0.306	1.92258	3.80189	1.87932	2.84061	2.84061	1.35947	1.84815	3.32125	2.35996	0.961289	-	-	0.01	100	10000	99.99	-9.37353	15.0547
617981	-	-	-	OV:OVCAR-3	2	1.21899	0.086	0.4125	2.29615	1.88365	2.0899	2.0899	0.291681	0.0850779	2.19302	1.98677	0.20625	-	-	0.01	100	10000	99.99	-0.530711	4.71051
617981	-	-	-	OV:OVCAR-4	2	1.63305	0.213	0.808052	2.08449	1.27644	1.68046	1.68046	0.571379	0.326474	1.88248	1.47845	0.404026	-	-	0.01	100	10000	99.99	-3.45309	6.81402
617981	-	-	-	OV:OVCAR-5	2	1.01158	0.005	0.0173256	1.51356	1.49624	1.5049	1.5049	0.012251	0.000150088	1.50923	1.50057	0.0086628	-	-	0.01	100	10000	99.99	1.39483	1.61497
617981	-	-	-	OV:OVCAR-8	2	2.02302	0.306	1.05168	2.0797	1.02802	1.55386	1.55386	0.74365	0.553016	1.81678	1.29094	0.52584	-	-	0.01	100	10000	99.99	-5.12747	8.23518
617981	-	-	-	OV:SK-OV-3	2	13.6773	1.136	14.029	15.1356	1.10662	8.12112	8.12112	9.91999	98.4063	11.6284	4.61387	7.01449	-	-	0.01	100	10000	99.99	-81.005	97.2473
617981	-	-	-	RE:786-0	2	1.61808	0.209	1.09407	2.86418	1.77011	2.31714	2.31714	0.773624	0.598494	2.59066	2.04363	0.547035	-	-	0.01	100	10000	99.99	-4.63348	9.26776
617981	-	-	-	RE:ACHN	2	1.16413	0.066	0.104756	0.743019	0.638263	0.690641	0.690641	0.0740734	0.00548687	0.71683	0.664452	0.0523778	-	-	0.01	100	10000	99.99	0.0251287	1.35615
617981	-	-	-	RE:CAKI-1	2	59.4292	1.774	98.3173	100	1.68267	50.8413	50.8413	69.5208	4833.15	75.4207	26.262	49.1587	-	-	0.01	100	10000	99.99	-573.769	675.451
617981	-	-	-	RE:RXF 393	2	1.07152	0.03	0.107256	1.60694	1.49968	1.55331	1.55331	0.0758417	0.00575197	1.58013	1.5265	0.0536282	-	-	0.01	100	10000	99.99	0.871913	2.23471
617981	-	-	-	RE:TK-10	2	1.05196	0.022	0.101551	2.05589	1.95434	2.00512	2.00512	0.0718075	0.00515632	2.0305	1.97973	0.0507756	-	-	0.01	100	10000	99.99	1.35996	2.65027
617981	-	-	-	RE:UO-31	2	3.25837	0.513	3.07464	4.43609	1.36144	2.89877	2.89877	2.1741	4.72671	3.66743	2.13011	1.53732	-	-	0.01	100	10000	99.99	-16.6344	22.432
617982	-	-	-	CNS:SF-268	2	368.129	2.566	3.67129	3.68129	0.01	1.84564	1.84564	2.59599	6.73918	2.76347	0.927822	1.83564	-	-	0.01	100	10000	99.99	-21.4781	25.1693
617982	-	-	-	CNS:SF-295	2	6.88652	0.838	10.2061	11.9399	1.7338	6.83684	6.83684	7.21679	52.082	9.38836	4.28532	5.10304	-	-	0.01	100	10000	99.99	-58.0024	71.676
617982	-	-	-	CNS:SF-539	2	1.46555	0.166	1.65563	5.21195	3.55631	4.38413	4.38413	1.17071	1.37056	4.79804	3.97022	0.827817	-	-	0.01	100	10000	99.99	-6.13411	14.9024
617982	-	-	-	CNS:SNB-19	2	1.22744	0.089	1.39594	7.53356	6.13762	6.83559	6.83559	0.987076	0.974318	7.18457	6.4866	0.697968	-	-	0.01	100	10000	99.99	-2.03279	15.704
617982	-	-	-	CNS:U251	2	1.60694	0.206	2.78706	7.37904	4.59198	5.98551	5.98551	1.97075	3.88386	6.68228	5.28875	1.39353	-	-	0.01	100	10000	99.99	-11.7207	23.6917
617982	-	-	-	CO:COLO 205	2	2.58821	0.413	3.04725	4.96592	1.91867	3.4423	3.4423	2.15473	4.64288	4.20411	2.68048	1.52363	-	-	0.01	100	10000	99.99	-15.9169	22.8015
617982	-	-	-	CO:HCC-2998	2	2.97852	0.474	7.31711	11.0154	3.69828	7.35684	7.35684	5.17398	26.7701	9.18612	5.52756	3.65856	-	-	0.01	100	10000	99.99	-39.1288	53.8424
617982	-	-	-	CO:HCT-116	2	2.47172	0.393	1.3862	2.32809	0.94189	1.63499	1.63499	0.980193	0.960778	1.98154	1.28844	0.693101	-	-	0.01	100	10000	99.99	-7.17155	10.4415
617982	-	-	-	CO:HCT-15	2	1.88799	0.276	1.87244	3.98107	2.10863	3.04485	3.04485	1.32402	1.75302	3.51296	2.57674	0.936222	-	-	0.01	100	10000	99.99	-8.85078	14.9405
617982	-	-	-	CO:HT29	2	1.44212	0.159	0.982959	3.20627	2.22331	2.71479	2.71479	0.695057	0.483105	2.96053	2.46905	0.49148	-	-	0.01	100	10000	99.99	-3.52995	8.95953
617982	-	-	-	CO:KM12	2	1.95884	0.292	2.67762	5.47016	2.79254	4.13135	4.13135	1.89336	3.58481	4.80076	3.46195	1.33881	-	-	0.01	100	10000	99.99	-12.8795	21.1422
617982	-	-	-	CO:SW-620	2	6.68344	0.825	4.32127	5.08159	0.760326	2.92096	2.92096	3.0556	9.33668	4.00128	1.84064	2.16063	-	-	0.01	100	10000	99.99	-24.5321	30.374
617982	-	-	-	LC:A549/ATCC	2	2.1677	0.336	3.07845	5.71479	2.63633	4.17556	4.17556	2.1768	4.73844	4.94517	3.40595	1.53923	-	-	0.01	100	10000	99.99	-15.3819	23.733
617982	-	-	-	LC:EKVX	2	1.59221	0.202	3.87681	10.4232	6.54636	8.48477	8.48477	2.74132	7.51484	9.45397	7.51556	1.93841	-	-	0.01	100	10000	99.99	-16.1446	33.1142
617982	-	-	-	LC:HOP-92	2	1506.61	3.178	41.1824	41.2098	0.0273527	20.6186	20.6186	29.1204	847.995	30.9142	10.323	20.5912	-	-	0.01	100	10000	99.99	-241.013	282.25
617982	-	-	-	LC:NCI-H23	2	1.16145	0.065	0.790741	5.68853	4.89779	5.29316	5.29316	0.559138	0.312636	5.49084	5.09547	0.395371	-	-	0.01	100	10000	99.99	0.26958	10.3167
617982	-	-	-	LC:NCI-H322M	2	1.93197	0.286	2.7378	5.67545	2.93765	4.30655	4.30655	1.93591	3.74776	4.991	3.6221	1.3689	-	-	0.01	100	10000	99.99	-13.0867	21.6998
617982	-	-	-	ME:LOX IMVI	2	1.95434	0.291	1.51253	3.09742	1.58489	2.34116	2.34116	1.06952	1.14387	2.71929	1.96302	0.756263	-	-	0.01	100	10000	99.99	-7.26792	11.9502
617982	-	-	-	ME:M14	2	6.19441	0.792	10.3881	12.388	1.99986	7.19391	7.19391	7.3455	53.9564	9.79094	4.59689	5.19405	-	-	0.01	100	10000	99.99	-58.8017	73.1895
617982	-	-	-	ME:MALME-3M	2	1.69824	0.23	1.71794	4.1783	2.46037	3.31934	3.31934	1.21476	1.47565	3.74882	2.88985	0.858968	-	-	0.01	100	10000	99.99	-7.59471	14.2334
617982	-	-	-	ME:SK-MEL-2	2	1.40605	0.148	1.48107	5.12861	3.64754	4.38808	4.38808	1.04728	1.09679	4.75835	4.01781	0.740537	-	-	0.01	100	10000	99.99	-5.02119	13.7973
617982	-	-	-	ME:SK-MEL-28	2	1.34276	0.128	1.49278	5.8479	4.35512	5.10151	5.10151	1.05556	1.1142	5.47471	4.72831	0.746391	-	-	0.01	100	10000	99.99	-4.38213	14.5852
617982	-	-	-	ME:SK-MEL-5	2	1.62555	0.211	2.17401	5.64937	3.47536	4.56237	4.56237	1.53726	2.36316	5.10587	4.01886	1.087	-	-	0.01	100	10000	99.99	-9.24911	18.3738
617982	-	-	-	ME:UACC-62	2	3.06196	0.486	7.45214	11.0662	3.6141	7.34017	7.34017	5.26946	27.7672	9.2032	5.47713	3.72607	-	-	0.01	100	10000	99.99	-40.0033	54.6836
617982	-	-	-	OV:IGROV1	2	6.85488	0.836	10.7527	12.5893	1.83654	7.2129	7.2129	7.60332	57.8104	9.90108	4.52472	5.37636	-	-	0.01	100	10000	99.99	-61.0991	75.5249
617982	-	-	-	OV:OVCAR-3	2	1.43549	0.157	2.07959	6.85488	4.77529	5.81509	5.81509	1.47049	2.16235	6.33498	5.29519	1.03979	-	-	0.01	100	10000	99.99	-7.39654	19.0267
617982	-	-	-	OV:OVCAR-4	2	1.41579	0.151	1.65912	5.64937	3.99025	4.81981	4.81981	1.17318	1.37634	5.23459	4.40503	0.82956	-	-	0.01	100	10000	99.99	-5.72058	15.3602
617982	-	-	-	OV:OVCAR-5	2	1.81552	0.259	4.49192	10	5.50808	7.75404	7.75404	3.17627	10.0887	8.87702	6.63106	2.24596	-	-	0.01	100	10000	99.99	-20.7831	36.2912
617982	-	-	-	OV:OVCAR-8	2	2.37684	0.376	4.29421	7.4131	3.11889	5.266	5.266	3.03647	9.22013	6.33955	4.19244	2.14711	-	-	0.01	100	10000	99.99	-22.0151	32.5471
617982	-	-	-	OV:SK-OV-3	2	9.28966	0.968	31.8814	35.7273	3.84592	19.7866	19.7866	22.5435	508.211	27.7569	11.8163	15.9407	-	-	0.01	100	10000	99.99	-182.756	222.329
617982	-	-	-	RE:786-0	2	1.14815	0.06	1.07823	8.35603	7.2778	7.81691	7.81691	0.762425	0.581292	8.08647	7.54736	0.539116	-	-	0.01	100	10000	99.99	0.966905	14.6669
617982	-	-	-	RE:ACHN	2	1.29718	0.113	0.580789	2.53513	1.95434	2.24473	2.24473	0.41068	0.168658	2.38993	2.09954	0.290395	-	-	0.01	100	10000	99.99	-1.44502	5.93449
617982	-	-	-	RE:CAKI-1	2	31.6957	1.501	96.845	100	3.155	51.5775	51.5775	68.4798	4689.48	75.7888	27.3663	48.4225	-	-	0.01	100	10000	99.99	-563.679	666.834
617982	-	-	-	RE:RXF 393	2	3.4914	0.543	7.15227	10.0231	2.87078	6.44692	6.44692	5.05742	25.5775	8.23498	4.65885	3.57614	-	-	0.01	100	10000	99.99	-38.9915	51.8853
617982	-	-	-	RE:TK-10	2	1.28529	0.109	1.10989	5.00035	3.89045	4.4454	4.4454	0.784814	0.615932	4.72287	4.16792	0.554947	-	-	0.01	100	10000	99.99	-2.60576	11.4966
617982	-	-	-	RE:UO-31	2	45.9198	1.662	97.8223	100	2.17771	51.0889	51.0889	69.1708	4784.6	75.5444	26.6333	48.9111	-	-	0.01	100	10000	99.99	-570.376	672.554
617983	-	-	-	CNS:SF-268	2	373.25	2.572	3.7225	3.7325	0.01	1.87125	1.87125	2.63221	6.92851	2.80188	0.940625	1.86125	-	-	0.01	100	10000	99.99	-21.7778	25.5203
617983	-	-	-	CNS:SF-295	2	4.46684	0.65	11.1927	14.4212	3.22849	8.82482	8.82482	7.91441	62.6378	11.623	6.02666	5.59633	-	-	0.01	100	10000	99.99	-62.2821	79.9318
617983	-	-	-	CNS:SF-539	2	1.53109	0.185	1.95959	5.64937	3.68978	4.66957	4.66957	1.38564	1.92	5.15947	4.17967	0.979797	-	-	0.01	100	10000	99.99	-7.77973	17.1189
617983	-	-	-	CNS:SNB-19	2	2.05116	0.312	4.41235	8.60994	4.19759	6.40376	6.40376	3.12	9.73441	7.50685	5.30068	2.20617	-	-	0.01	100	10000	99.99	-21.6279	34.4354
617983	-	-	-	CNS:U251	2	1.31522	0.119	1.31408	5.48277	4.16869	4.82573	4.82573	0.929192	0.863398	5.15425	4.49721	0.657038	-	-	0.01	100	10000	99.99	-3.52259	13.1741
617983	-	-	-	CO:COLO 205	2	2.23357	0.349	2.85867	5.17607	2.31739	3.74673	3.74673	2.02139	4.08601	4.4614	3.03206	1.42934	-	-	0.01	100	10000	99.99	-14.4144	21.9079
617983	-	-	-	CO:HCC-2998	2	1.72982	0.238	2.859	6.77642	3.91742	5.34692	5.34692	2.02162	4.08693	6.06167	4.63217	1.4295	-	-	0.01	100	10000	99.99	-12.8163	23.5101
617983	-	-	-	CO:HCT-116	2	1.18577	0.074	0.38192	2.43781	2.05589	2.24685	2.24685	0.270058	0.0729315	2.34233	2.15137	0.19096	-	-	0.01	100	10000	99.99	-0.179488	4.67319
617983	-	-	-	CO:HCT-15	2	1.32739	0.123	1.04009	4.21697	3.17687	3.69692	3.69692	0.735455	0.540895	3.95694	3.4369	0.520045	-	-	0.01	100	10000	99.99	-2.91078	10.3046
617983	-	-	-	CO:HT29	2	1.42561	0.154	0.984032	3.2961	2.31206	2.80408	2.80408	0.695816	0.48416	3.05009	2.55807	0.492016	-	-	0.01	100	10000	99.99	-3.44748	9.05564
617983	-	-	-	CO:KM12	2	1.32434	0.122	1.35832	5.54626	4.18794	4.8671	4.8671	0.960478	0.922519	5.20668	4.52752	0.679161	-	-	0.01	100	10000	99.99	-3.76232	13.4965
617983	-	-	-	CO:SW-620	2	3.3037	0.519	3.42314	4.90908	1.48594	3.19751	3.19751	2.42053	5.85895	4.05329	2.34172	1.71157	-	-	0.01	100	10000	99.99	-18.5497	24.9447
617983	-	-	-	LC:A549/ATCC	2	1.86638	0.271	3.13118	6.74528	3.6141	5.17969	5.17969	2.21408	4.90215	5.96248	4.39689	1.56559	-	-	0.01	100	10000	99.99	-14.7127	25.0721
617983	-	-	-	LC:EKVX	2	1.84077	0.265	3.97812	8.70964	4.73151	6.72057	6.72057	2.81296	7.91273	7.71511	5.72604	1.98906	-	-	0.01	100	10000	99.99	-18.5524	31.9936
617983	-	-	-	LC:HOP-92	2	13.7404	1.138	32.6726	35.2371	2.56448	18.9008	18.9008	23.103	533.749	27.0689	10.7326	16.3363	-	-	0.01	100	10000	99.99	-188.668	226.47
617983	-	-	-	LC:NCI-H23	2	1.53815	0.187	2.04601	5.8479	3.80189	4.8249	4.8249	1.44675	2.09307	5.3364	4.3134	1.023	-	-	0.01	100	10000	99.99	-8.17338	17.8232
617983	-	-	-	LC:NCI-H322M	2	1.15878	0.064	0.558198	4.0738	3.5156	3.7947	3.7947	0.394706	0.155793	3.93425	3.65515	0.279099	-	-	0.01	100	10000	99.99	0.248469	7.34094
617983	-	-	-	ME:LOX IMVI	2	2.2182	0.346	1.64709	2.99916	1.35207	2.17562	2.17562	1.16467	1.35645	2.58739	1.76385	0.823545	-	-	0.01	100	10000	99.99	-8.28834	12.6396
617983	-	-	-	ME:M14	2	3.16957	0.501	6.53692	9.54993	3.01301	6.28147	6.28147	4.6223	21.3657	7.9157	4.64724	3.26846	-	-	0.01	100	10000	99.99	-35.2476	47.8105
617983	-	-	-	ME:MALME-3M	2	2.32274	0.366	1.99744	3.50752	1.51008	2.5088	2.5088	1.4124	1.99488	3.00816	2.00944	0.998719	-	-	0.01	100	10000	99.99	-10.1809	15.1985
617983	-	-	-	ME:SK-MEL-2	2	2.07014	0.316	2.98154	5.76766	2.78612	4.27689	4.27689	2.10827	4.4448	5.02228	3.53151	1.49077	-	-	0.01	100	10000	99.99	-14.6649	23.2186
617983	-	-	-	ME:SK-MEL-28	2	1.94984	0.29	4.00546	8.22243	4.21697	6.2197	6.2197	2.83229	8.02186	7.22106	5.21833	2.00273	-	-	0.01	100	10000	99.99	-19.227	31.6664
617983	-	-	-	ME:SK-MEL-5	2	1.54882	0.19	2.12045	5.98412	3.86367	4.92389	4.92389	1.49938	2.24815	5.454	4.39378	1.06022	-	-	0.01	100	10000	99.99	-8.5473	18.3951
617983	-	-	-	ME:UACC-257	2	1.76604	0.247	2.05708	4.74242	2.68534	3.71388	3.71388	1.45457	2.11578	4.22815	3.19961	1.02854	-	-	0.01	100	10000	99.99	-9.35472	16.7825
617983	-	-	-	ME:UACC-62	2	1.66341	0.221	2.76556	6.93426	4.16869	5.55148	5.55148	1.95555	3.82417	6.24287	4.86008	1.38278	-	-	0.01	100	10000	99.99	-12.0182	23.1211
617983	-	-	-	OV:IGROV1	2	9.84011	0.993	8.84011	9.84011	1	5.42006	5.42006	6.2509	39.0738	7.63008	3.21003	4.42006	-	-	0.01	100	10000	99.99	-50.7412	61.5813
617983	-	-	-	OV:OVCAR-3	2	2.89734	0.462	5.84987	8.93305	3.08319	6.00812	6.00812	4.13648	17.1105	7.47059	4.54565	2.92493	-	-	0.01	100	10000	99.99	-31.1561	43.1723
617983	-	-	-	OV:OVCAR-4	2	2.39883	0.38	3.69629	6.3387	2.64241	4.49055	4.49055	2.61367	6.83127	5.41463	3.56648	1.84814	-	-	0.01	100	10000	99.99	-18.992	27.9731
617983	-	-	-	OV:OVCAR-5	2	1.34896	0.13	2.5869	10	7.4131	8.70655	8.70655	1.82921	3.34602	9.35328	8.05983	1.29345	-	-	0.01	100	10000	99.99	-7.72801	25.1411
617983	-	-	-	OV:OVCAR-8	2	2.46604	0.392	4.01001	6.74528	2.73527	4.74027	4.74027	2.83551	8.0401	5.74278	3.73777	2.00501	-	-	0.01	100	10000	99.99	-20.7353	30.2159
617983	-	-	-	OV:SK-OV-3	2	3.2434	0.511	24.3168	35.156	10.8393	22.9977	22.9977	17.1946	295.653	29.0769	16.9185	12.1584	-	-	0.01	100	10000	99.99	-131.487	177.482
617983	-	-	-	RE:786-0	2	1.11173	0.046	0.959791	9.54993	8.59014	9.07003	9.07003	0.678674	0.460599	9.30998	8.83008	0.479895	-	-	0.01	100	10000	99.99	2.97248	15.1676
617983	-	-	-	RE:CAKI-1	2	30.761	1.488	96.7491	100	3.25087	51.6254	51.6254	68.412	4680.2	75.8127	27.4382	48.3746	-	-	0.01	100	10000	99.99	-563.022	666.273
617983	-	-	-	RE:RXF 393	2	1.04954	0.021	0.552049	11.695	11.1429	11.419	11.419	0.390357	0.152379	11.557	11.281	0.276024	-	-	0.01	100	10000	99.99	7.91181	14.9261
617983	-	-	-	RE:TK-10	2	1.06905	0.029	0.345298	5.34564	5.00035	5.17299	5.17299	0.244163	0.0596154	5.25932	5.08667	0.172649	-	-	0.01	100	10000	99.99	2.97931	7.36667
617983	-	-	-	RE:UO-31	2	28.774	1.459	96.5246	100	3.47536	51.7377	51.7377	68.2532	4658.5	75.8688	27.6065	48.2623	-	-	0.01	100	10000	99.99	-561.483	664.959
617984	-	-	-	CNS:SF-268	3	623.735	2.795	6.22735	6.23735	0.01	4.01388	5.79429	3.47453	12.0724	6.01582	2.90214	3.11367	-1.70042	-	0.01	100	10000	99.99	-4.61743	12.6452
617984	-	-	-	CNS:SF-295	3	10.3753	1.016	33.9613	37.5837	3.62243	16.2698	7.60326	18.5654	344.674	22.5935	5.61285	16.9807	1.64289	-	0.01	100	10000	99.99	-29.8497	62.3894
617984	-	-	-	CNS:SF-539	3	1.8197	0.26	2.44712	5.4325	2.98538	4.39773	4.77529	1.2665	1.60402	5.1039	3.88034	1.22356	-1.22231	-	0.01	100	10000	99.99	1.25154	7.54392
617984	-	-	-	CNS:SNB-19	3	2.54097	0.405	17.6927	29.1743	11.4815	18.8106	15.7761	9.22846	85.1645	22.4752	13.6288	8.84637	1.31971	-	0.01	100	10000	99.99	-4.11438	41.7357
617984	-	-	-	CNS:SNB-75	2	1.40929	0.149	4.28578	14.7571	10.4713	12.6142	12.6142	3.0305	9.18395	13.6856	11.5427	2.14289	-	-	0.01	100	10000	99.99	-14.6134	39.8417
617984	-	-	-	CNS:U251	3	2.50035	0.398	10.2847	17.1396	6.85488	13.6982	17.1002	5.92652	35.1237	17.1199	11.9775	5.14235	-1.73196	-	0.01	100	10000	99.99	-1.02426	28.4207
617984	-	-	-	CO:COLO 205	3	2.8119	0.449	6.11131	9.48418	3.37287	5.74745	4.38531	3.27546	10.7286	6.93475	3.87909	3.05566	1.54775	-	0.01	100	10000	99.99	-2.38932	13.8842
617984	-	-	-	CO:HCC-2998	3	1.80717	0.257	6.19394	13.8676	7.67361	11.1239	11.8304	3.15684	9.96565	12.849	9.75202	3.09697	-0.95672	-	0.01	100	10000	99.99	3.28175	18.966
617984	-	-	-	CO:HCT-116	3	1.1324	0.054	0.462263	3.95367	3.4914	3.79655	3.94457	0.264302	0.0698555	3.94912	3.71799	0.231132	-1.72974	-	0.01	100	10000	99.99	3.13998	4.45312
617984	-	-	-	CO:HCT-15	3	2.2856	0.359	5.34694	9.50605	4.15911	7.45159	8.6896	2.88045	8.29696	9.09783	6.42436	2.67347	-1.57682	-	0.01	100	10000	99.99	0.296085	14.6071
617984	-	-	-	CO:HT29	3	1.18032	0.072	0.779912	5.10505	4.32514	4.64612	4.50817	0.407846	0.166339	4.80661	4.41665	0.389956	1.34796	-	0.01	100	10000	99.99	3.63296	5.65928
617984	-	-	-	CO:KM12	3	1.99986	0.301	5.27157	10.5439	5.2723	7.505	6.69885	2.72668	7.43478	8.62136	5.98557	2.63579	1.21415	-	0.01	100	10000	99.99	0.731482	14.2785
617984	-	-	-	CO:SW-620	3	2.6485	0.423	5.63753	9.05733	3.41979	5.87647	5.15229	2.88769	8.33877	7.10481	4.28604	2.81877	1.05755	-	0.01	100	10000	99.99	-1.29704	13.05
617984	-	-	-	LC:A549/ATCC	3	4.06443	0.609	13.7199	18.197	4.47713	9.18689	4.88652	7.80568	60.9286	11.5418	4.68183	6.85994	1.72669	-	0.01	100	10000	99.99	-10.2037	28.5775
617984	-	-	-	LC:EKVX	3	2.5704	0.41	10.9146	17.8649	6.95024	13.6282	16.0694	5.85252	34.252	16.9671	11.5098	5.45732	-1.55047	-	0.01	100	10000	99.99	-0.910455	28.1668
617984	-	-	-	LC:HOP-62	2	1.1995	0.079	2.07942	12.5026	10.4232	11.4629	11.4629	1.47037	2.16199	11.9827	10.943	1.03971	-	-	0.01	100	10000	99.99	-1.74765	24.6734
617984	-	-	-	LC:HOP-92	3	132.434	2.122	66.1772	66.6807	0.503501	24.7168	6.96627	36.4851	1331.17	36.8235	3.73488	33.0886	1.67111	-	0.01	100	10000	99.99	-65.9183	115.352
617984	-	-	-	LC:NCI-H226	2	1.71396	0.234	2.87523	6.9024	4.02717	5.46478	5.46478	2.03309	4.13347	6.18359	4.74598	1.43761	-	-	0.01	100	10000	99.99	-12.8015	23.7311
617984	-	-	-	LC:NCI-H23	3	1.40929	0.149	3.98135	13.7088	9.72747	11.8942	12.2462	2.01388	4.05571	12.9775	10.9868	1.99067	-0.762535	-	0.01	100	10000	99.99	6.89134	16.897
617984	-	-	-	LC:NCI-H322M	3	1.84077	0.265	4.16561	9.12011	4.9545	6.99764	6.91831	2.08394	4.34279	8.01921	5.93641	2.0828	0.171056	-	0.01	100	10000	99.99	1.8208	12.1745
617984	-	-	-	LC:NCI-H522	2	4.06443	0.609	18.0032	23.8781	5.87489	14.8765	14.8765	12.7302	162.058	19.3773	10.3757	9.00161	-	-	0.01	100	10000	99.99	-99.4979	129.251
617984	-	-	-	LE:K-562	2	1.00925	0.004	0.034616	3.77572	3.74111	3.75841	3.75841	0.0244772	0.000599135	3.76707	3.74976	0.017308	-	-	0.01	100	10000	99.99	3.5385	3.97833
617984	-	-	-	LE:MOLT-4	2	1.04713	0.02	0.166067	3.68978	3.52371	3.60674	3.60674	0.117427	0.0137892	3.64826	3.56523	0.0830336	-	-	0.01	100	10000	99.99	2.55172	4.66177
617984	-	-	-	LE:RPMI-8226	2	1.16681	0.067	1.00051	6.99842	5.99791	6.49817	6.49817	0.707467	0.500509	6.74829	6.24804	0.500255	-	-	0.01	100	10000	99.99	0.14193	12.8544
617984	-	-	-	LE:SR	2	1.14815	0.06	0.467425	3.62243	3.155	3.38872	3.38872	0.33052	0.109243	3.50557	3.27186	0.233713	-	-	0.01	100	10000	99.99	0.419164	6.35827
617984	-	-	-	ME:LOX IMVI	3	1.46218	0.165	1.67806	5.30884	3.63078	4.2589	3.83707	0.915111	0.837428	4.57296	3.73393	0.839032	1.63355	-	0.01	100	10000	99.99	1.98561	6.53219
617984	-	-	-	ME:M14	3	3.49945	0.544	20.4101	28.5759	8.16582	15.674	10.2802	11.2233	125.963	19.428	9.22299	10.205	1.66315	-	0.01	100	10000	99.99	-12.2066	43.5545
617984	-	-	-	ME:MALME-3M	3	2.81838	0.45	7.44193	11.5345	4.09261	8.76437	10.666	4.0691	16.5576	11.1002	7.37928	3.72096	-1.64369	-	0.01	100	10000	99.99	-1.34396	18.8727
617984	-	-	-	ME:SK-MEL-2	3	2.5704	0.41	8.41413	13.7721	5.35797	9.38885	9.03649	4.21812	17.7925	11.4043	7.19723	4.20706	0.373281	-	0.01	100	10000	99.99	-1.08964	19.8673
617984	-	-	-	ME:SK-MEL-28	3	1.40929	0.149	4.5923	15.8125	11.2202	13.9186	14.7231	2.39953	5.75774	15.2678	12.9717	2.29615	-1.33917	-	0.01	100	10000	99.99	7.95777	19.8794
617984	-	-	-	ME:SK-MEL-5	3	2.72898	0.436	11.7704	18.578	6.80769	12.7759	12.942	5.88693	34.656	15.76	9.87483	5.88518	-0.126836	-	0.01	100	10000	99.99	-1.84821	27.4
617984	-	-	-	ME:UACC-257	3	2.85102	0.455	7.33518	11.298	3.96278	6.71575	4.88652	3.99509	15.9608	8.09224	4.42465	3.66759	1.62846	-	0.01	100	10000	99.99	-3.20872	16.6402
617984	-	-	-	ME:UACC-62	3	1.87499	0.273	7.67371	16.4437	8.77001	13.0806	14.0281	3.92362	15.3948	15.2359	11.3991	3.83685	-1.02333	-	0.01	100	10000	99.99	3.3337	22.8275
617984	-	-	-	OV:IGROV1	3	9.35406	0.971	49.9916	55.9758	5.98412	24.8017	12.4451	27.1901	739.304	34.2105	9.21463	24.9958	1.62267	-	0.01	100	10000	99.99	-42.7431	92.3465
617984	-	-	-	OV:OVCAR-3	3	1.78238	0.251	11.6793	26.6073	14.9279	18.8325	14.9624	6.73314	45.3352	20.7848	14.9452	5.83965	1.732	-	0.01	100	10000	99.99	2.10629	35.5587
617984	-	-	-	OV:OVCAR-4	3	1.51705	0.181	3.44773	10.1158	6.66807	8.92795	10	1.95798	3.83367	10.0579	8.33403	1.72386	-1.72524	-	0.01	100	10000	99.99	4.06402	13.7919
617984	-	-	-	OV:OVCAR-5	3	1.90546	0.28	11.4254	24.0436	12.6183	16.625	13.213	6.43164	41.366	18.6283	12.9156	5.71268	1.71541	-	0.01	100	10000	99.99	0.647704	32.6022
617984	-	-	-	OV:OVCAR-8	3	3.34965	0.525	12.8826	18.3654	5.48277	10.4606	7.53356	6.92214	47.916	12.9495	6.50816	6.44131	1.56259	-	0.01	100	10000	99.99	-6.73516	27.6563
617984	-	-	-	OV:SK-OV-3	3	9.46237	0.976	84.6237	94.6237	10	40.4321	16.6725	47.0498	2213.68	55.6481	13.3362	42.3119	1.69294	-	0.01	100	10000	99.99	-76.4474	157.311
617984	-	-	-	RE:786-0	3	3.19154	0.504	11.0344	16.0694	5.03501	11.9652	14.7911	6.03563	36.4289	15.4302	9.91304	5.5172	-1.64505	-	0.01	100	10000	99.99	-3.02834	26.9587
617984	-	-	-	RE:A498	2	1.65577	0.219	4.71793	11.9124	7.19449	9.55345	9.55345	3.33608	11.1294	10.7329	8.37397	2.35897	-	-	0.01	100	10000	99.99	-20.4196	39.5265
617984	-	-	-	RE:ACHN	2	1.42889	0.155	1.53939	5.12861	3.58922	4.35892	4.35892	1.08852	1.18487	4.74377	3.97407	0.769697	-	-	0.01	100	10000	99.99	-5.42086	14.1387
617984	-	-	-	RE:CAKI-1	3	21.4783	1.332	95.3441	100	4.65586	38.4901	10.8143	53.3581	2847.09	55.4072	7.7351	47.6721	1.70613	-	0.01	100	10000	99.99	-94.0602	171.04
617984	-	-	-	RE:RXF 393	3	1.37721	0.139	3.81577	13.9316	10.1158	11.696	11.0408	1.99049	3.96206	12.4862	10.5783	1.90789	1.32085	-	0.01	100	10000	99.99	6.75134	16.6408
617984	-	-	-	RE:SN12C	2	1.4388	0.158	3.36717	11.0408	7.67361	9.3572	9.3572	2.38095	5.66892	10.199	8.51541	1.68359	-	-	0.01	100	10000	99.99	-12.0344	30.7488
617984	-	-	-	RE:TK-10	3	3.81066	0.581	14.3156	19.4089	5.09331	12.6847	13.5519	7.19707	51.7978	16.4804	9.3226	7.15778	-0.534353	-	0.01	100	10000	99.99	-5.19402	30.5634
617984	-	-	-	RE:UO-31	3	27.2898	1.436	96.3356	100	3.66438	36.2216	5.00035	55.2378	3051.21	52.5002	4.33236	48.1678	1.73091	-	0.01	100	10000	99.99	-100.998	173.441
617985	-	-	-	CNS:SF-268	2	1023.29	3.01	10.2229	10.2329	0.01	5.12146	5.12146	7.2287	52.2541	7.6772	2.56573	5.11146	-	-	0.01	100	10000	99.99	-59.8248	70.0677
617985	-	-	-	CNS:SF-295	2	3.3266	0.522	24.9299	35.6451	10.7152	23.1802	23.1802	17.6281	310.75	29.4126	16.9477	12.465	-	-	0.01	100	10000	99.99	-135.2	181.56
617985	-	-	-	CNS:SF-539	2	1.10917	0.045	1.68703	17.1396	15.4525	16.2961	16.2961	1.19291	1.42303	16.7178	15.8743	0.843514	-	-	0.01	100	10000	99.99	5.57837	27.0138
617985	-	-	-	CNS:SNB-19	2	1.25026	0.097	4.41967	22.08	17.6604	19.8702	19.8702	3.12518	9.76674	20.9751	18.7653	2.20983	-	-	0.01	100	10000	99.99	-8.20795	47.9484
617985	-	-	-	CNS:SNB-75	2	1.55955	0.193	16.0266	44.6684	28.6418	36.6551	36.6551	11.3325	128.426	40.6617	32.6484	8.01329	-	-	0.01	100	10000	99.99	-65.1618	138.472
617985	-	-	-	CNS:U251	2	1.8239	0.261	11.6111	25.704	14.0929	19.8984	19.8984	8.21027	67.4085	22.8012	16.9957	5.80553	-	-	0.01	100	10000	99.99	-53.8667	93.6635
617985	-	-	-	CO:COLO 205	2	1.8281	0.262	4.2568	9.39723	5.14044	7.26883	7.26883	3.01001	9.06016	8.33303	6.20464	2.1284	-	-	0.01	100	10000	99.99	-19.7746	34.3123
617985	-	-	-	CO:HCC-2998	2	1.18032	0.072	2.45497	16.0694	13.6144	14.8419	14.8419	1.73592	3.01343	15.4557	14.2282	1.22748	-	-	0.01	100	10000	99.99	-0.754467	30.4383
617985	-	-	-	CO:HCT-116	2	1.52055	0.182	2.0392	5.95662	3.91742	4.93702	4.93702	1.44193	2.07917	5.44682	4.42722	1.0196	-	-	0.01	100	10000	99.99	-8.01803	17.8921
617985	-	-	-	CO:HCT-15	2	1.98153	0.297	10.639	21.4783	10.8393	16.1588	16.1588	7.52293	56.5945	18.8185	13.499	5.31952	-	-	0.01	100	10000	99.99	-51.431	83.7486
617985	-	-	-	CO:HT29	2	2.12814	0.328	5.2163	9.84011	4.62381	7.23196	7.23196	3.68848	13.6049	8.53604	5.92789	2.60815	-	-	0.01	100	10000	99.99	-25.9072	40.3711
617985	-	-	-	CO:KM12	2	1.62555	0.211	6.62615	17.2187	10.5925	13.9056	13.9056	4.68539	21.9529	15.5621	12.2491	3.31307	-	-	0.01	100	10000	99.99	-28.1903	56.0015
617985	-	-	-	CO:SW-620	2	3.05492	0.485	9.56743	14.2233	4.65586	9.43957	9.43957	6.76519	45.7678	11.8314	7.04772	4.78371	-	-	0.01	100	10000	99.99	-51.3423	70.2214
617985	-	-	-	LC:A549/ATCC	2	5.19996	0.716	22.5551	27.9254	5.37032	16.6479	16.6479	15.9489	254.367	22.2867	11.0091	11.2776	-	-	0.01	100	10000	99.99	-126.645	159.941
617985	-	-	-	LC:EKVX	2	1.23595	0.092	5.79182	30.3389	24.5471	27.443	27.443	4.09544	16.7726	28.891	25.995	2.89591	-	-	0.01	100	10000	99.99	-9.35245	64.2384
617985	-	-	-	LC:HOP-92	2	3.4914	0.543	67.2116	94.189	26.9774	60.5832	60.5832	47.5258	2258.7	77.3861	43.7803	33.6058	-	-	0.01	100	10000	99.99	-366.412	487.578
617985	-	-	-	LC:NCI-H23	2	1.07152	0.03	1.02194	15.3109	14.2889	14.7999	14.7999	0.722617	0.522176	15.0554	14.5444	0.510968	-	-	0.01	100	10000	99.99	8.30755	21.2923
617985	-	-	-	LC:NCI-H322M	2	1.03753	0.016	0.392067	10.8393	10.4472	10.6432	10.6432	0.277233	0.0768582	10.7413	10.5452	0.196033	-	-	0.01	100	10000	99.99	8.15243	13.134
617985	-	-	-	ME:LOX IMVI	2	2.77332	0.443	6.94684	10.8643	3.91742	7.39084	7.39084	4.91216	24.1293	9.12755	5.65413	3.47342	-	-	0.01	100	10000	99.99	-36.7424	51.5241
617985	-	-	-	ME:M14	2	2.09894	0.322	16.6715	31.842	15.1705	23.5062	23.5062	11.7885	138.969	27.6741	19.3384	8.33574	-	-	0.01	100	10000	99.99	-82.4076	129.42
617985	-	-	-	ME:MALME-3M	2	3.0761	0.488	5.22694	7.74462	2.51768	5.13115	5.13115	3.69601	13.6605	6.43788	3.82441	2.61347	-	-	0.01	100	10000	99.99	-28.0756	38.3379
617985	-	-	-	ME:SK-MEL-2	2	1.42561	0.154	5.26029	17.6198	12.3595	14.9896	14.9896	3.71958	13.8353	16.3047	13.6745	2.63014	-	-	0.01	100	10000	99.99	-18.429	48.4082
617985	-	-	-	ME:SK-MEL-28	2	1.04232	0.018	0.797112	19.6336	18.8365	19.235	19.235	0.563643	0.317694	19.4343	19.0358	0.398556	-	-	0.01	100	10000	99.99	14.171	24.2991
617985	-	-	-	ME:SK-MEL-5	2	3.4435	0.537	70.9598	100	29.0402	64.5201	64.5201	50.1761	2517.64	82.2601	46.7802	35.4799	-	-	0.01	100	10000	99.99	-386.287	515.328
617985	-	-	-	ME:UACC-257	2	1.72982	0.238	7.29816	17.2982	10	13.6491	13.6491	5.16058	26.6316	15.4736	11.8245	3.64908	-	-	0.01	100	10000	99.99	-32.7162	60.0143
617985	-	-	-	ME:UACC-62	2	1.95884	0.292	16.51	33.7287	17.2187	25.4737	25.4737	11.6744	136.291	29.6012	21.3462	8.25502	-	-	0.01	100	10000	99.99	-79.4146	130.362
617985	-	-	-	OV:IGROV1	2	2.40991	0.382	31.0592	53.0884	22.0293	37.5589	37.5589	21.9622	482.336	45.3236	29.7941	15.5296	-	-	0.01	100	10000	99.99	-159.76	234.878
617985	-	-	-	OV:OVCAR-3	2	2.34963	0.371	17.1086	29.7852	12.6765	21.2308	21.2308	12.0976	146.353	25.508	16.9537	8.55432	-	-	0.01	100	10000	99.99	-87.4604	129.922
617985	-	-	-	OV:OVCAR-4	2	1.38676	0.142	4.63913	16.6341	11.995	14.3146	14.3146	3.28036	10.7608	15.4743	13.1548	2.31957	-	-	0.01	100	10000	99.99	-15.1579	43.787
617985	-	-	-	OV:OVCAR-5	2	1.56315	0.194	9.4324	26.1818	16.7494	21.4656	21.4656	6.66971	44.4851	23.8237	19.1075	4.7162	-	-	0.01	100	10000	99.99	-38.4584	81.3897
617985	-	-	-	OV:OVCAR-8	2	3.155	0.499	15.2563	22.3357	7.07946	14.7076	14.7076	10.7878	116.377	18.5217	10.8935	7.62813	-	-	0.01	100	10000	99.99	-82.2155	111.631
617985	-	-	-	OV:SK-OV-3	2	3.67282	0.565	72.773	100	27.227	63.6135	63.6135	51.4583	2647.95	81.8068	45.4203	36.3865	-	-	0.01	100	10000	99.99	-398.713	525.94
617985	-	-	-	RE:CAKI-1	2	7.67361	0.885	86.9683	100	13.0317	56.5158	56.5158	61.4959	3781.75	78.2579	34.7738	43.4842	-	-	0.01	100	10000	99.99	-495.994	609.026
617985	-	-	-	RE:RXF 393	2	1.18032	0.072	2.58848	16.9434	14.3549	15.6491	15.6491	1.83033	3.35012	16.2963	15.002	1.29424	-	-	0.01	100	10000	99.99	-0.795501	32.0938
617985	-	-	-	RE:TK-10	2	1.31826	0.12	7.68737	31.842	24.1546	27.9983	27.9983	5.43579	29.5478	29.9201	26.0765	3.84368	-	-	0.01	100	10000	99.99	-20.8396	76.8361
617985	-	-	-	RE:UO-31	2	4.12098	0.615	37.6956	49.7737	12.0781	30.9259	30.9259	26.6548	710.478	40.3498	21.502	18.8478	-	-	0.01	100	10000	99.99	-208.554	270.406
617986	-	-	-	CNS:SF-268	2	1011.58	3.005	10.1058	10.1158	0.01	5.0629	5.0629	7.14588	51.0635	7.58935	2.53645	5.0529	-	-	0.01	100	10000	99.99	-59.1392	69.265
617986	-	-	-	CNS:SF-295	2	8.6896	0.939	28.7015	32.434	3.7325	18.0832	18.0832	20.295	411.887	25.2586	10.9079	14.3507	-	-	0.01	100	10000	99.99	-164.257	200.424
617986	-	-	-	CNS:SF-539	2	2.65461	0.424	8.58409	13.7721	5.188	9.48005	9.48005	6.06987	36.8433	11.6261	7.33402	4.29205	-	-	0.01	100	10000	99.99	-45.0547	64.0148
617986	-	-	-	CNS:SNB-19	2	1.0617	0.026	1.27132	21.8776	20.6063	21.242	21.242	0.898957	0.808124	21.5598	20.9241	0.635659	-	-	0.01	100	10000	99.99	13.1653	29.3186
617986	-	-	-	CNS:SNB-75	2	7.36207	0.867	86.4169	100	13.5831	56.7916	56.7916	61.106	3733.94	78.3958	35.1874	43.2084	-	-	0.01	100	10000	99.99	-492.215	605.798
617986	-	-	-	CNS:U251	2	1.30317	0.115	4.4945	19.3197	14.8252	17.0724	17.0724	3.17809	10.1003	18.1961	15.9488	2.24725	-	-	0.01	100	10000	99.99	-11.4811	45.626
617986	-	-	-	CO:COLO 205	2	1.69434	0.229	2.01174	4.90908	2.89734	3.90321	3.90321	1.42251	2.02354	4.40614	3.40028	1.00587	-	-	0.01	100	10000	99.99	-8.87734	16.6838
617986	-	-	-	CO:HCC-2998	2	1.2106	0.083	2.71303	15.5955	12.8825	14.239	14.239	1.9184	3.68026	14.9173	13.5608	1.35651	-	-	0.01	100	10000	99.99	-2.99687	31.4749
617986	-	-	-	CO:HCT-116	2	1.00925	0.004	0.0383069	4.1783	4.14	4.15915	4.15915	0.0270871	0.00073371	4.16873	4.14957	0.0191535	-	-	0.01	100	10000	99.99	3.91579	4.40251
617986	-	-	-	CO:HCT-15	2	1.90108	0.279	4.26346	8.99498	4.73151	6.86324	6.86324	3.01472	9.08856	7.92911	5.79738	2.13173	-	-	0.01	100	10000	99.99	-20.2225	33.949
617986	-	-	-	CO:HT29	2	1.17761	0.071	0.745517	4.94311	4.19759	4.57035	4.57035	0.52716	0.277898	4.75673	4.38397	0.372759	-	-	0.01	100	10000	99.99	-0.165921	9.30662
617986	-	-	-	CO:KM12	2	1.44544	0.16	3.82639	12.4165	8.59014	10.5033	10.5033	2.70566	7.32062	11.4599	9.54673	1.91319	-	-	0.01	100	10000	99.99	-13.8057	34.8124
617986	-	-	-	CO:SW-620	2	2.1928	0.341	4.4215	8.12831	3.70681	5.91756	5.91756	3.12647	9.77482	7.02293	4.81218	2.21075	-	-	0.01	100	10000	99.99	-22.1722	34.0073
617986	-	-	-	LC:A549/ATCC	2	2.09894	0.322	6.10905	11.6681	5.55904	8.61357	8.61357	4.31975	18.6603	10.1408	7.08631	3.05453	-	-	0.01	100	10000	99.99	-30.1972	47.4244
617986	-	-	-	LC:EKVX	2	1.72187	0.236	12.8664	30.6902	17.8238	24.257	24.257	9.09794	82.7725	27.4736	21.0404	6.43322	-	-	0.01	100	10000	99.99	-57.4834	105.997
617986	-	-	-	LC:HOP-92	2	3.28852	0.517	48.479	69.6627	21.1836	45.4231	45.4231	34.2799	1175.11	57.5429	33.3034	24.2395	-	-	0.01	100	10000	99.99	-262.564	353.41
617986	-	-	-	LC:NCI-H23	2	1.38676	0.142	4.5127	16.1808	11.6681	13.9244	13.9244	3.19096	10.1822	15.0526	12.7963	2.25635	-	-	0.01	100	10000	99.99	-14.7448	42.5937
617986	-	-	-	LC:NCI-H322M	2	2.09894	0.322	6.1514	11.749	5.59758	8.67328	8.67328	4.3497	18.9199	10.2111	7.13543	3.0757	-	-	0.01	100	10000	99.99	-30.4066	47.7531
617986	-	-	-	ME:LOX IMVI	2	1.65577	0.219	2.2426	5.66239	3.41979	4.54109	4.54109	1.58576	2.51462	5.10174	3.98044	1.1213	-	-	0.01	100	10000	99.99	-9.70613	18.7883
617986	-	-	-	ME:M14	2	2.56448	0.409	18.0456	29.5801	11.5345	20.5573	20.5573	12.7602	162.822	25.0687	16.0459	9.0228	-	-	0.01	100	10000	99.99	-94.0863	135.201
617986	-	-	-	ME:MALME-3M	2	1.0666	0.028	0.731895	11.722	10.9901	11.356	11.356	0.517528	0.267835	11.539	11.173	0.365948	-	-	0.01	100	10000	99.99	6.70628	16.0057
617986	-	-	-	ME:SK-MEL-2	2	1.04713	0.02	0.611342	13.5831	12.9718	13.2775	13.2775	0.432284	0.186869	13.4303	13.1246	0.305671	-	-	0.01	100	10000	99.99	9.39361	17.1613
617986	-	-	-	ME:SK-MEL-28	2	1.08643	0.036	1.45426	18.281	16.8267	17.5539	17.5539	1.02832	1.05744	17.9174	17.1903	0.727131	-	-	0.01	100	10000	99.99	8.31495	26.7928
617986	-	-	-	ME:SK-MEL-5	2	4.72063	0.674	78.8164	100	21.1836	60.5918	60.5918	55.7316	3106.01	80.2959	40.8877	39.4082	-	-	0.01	100	10000	99.99	-440.129	561.312
617986	-	-	-	ME:UACC-257	2	2.39883	0.38	6.55792	11.246	4.68813	7.96709	7.96709	4.63715	21.5031	9.60657	6.32761	3.27896	-	-	0.01	100	10000	99.99	-33.6953	49.6295
617986	-	-	-	ME:UACC-62	2	1.57036	0.196	8.61294	23.7137	15.1008	19.4073	19.4073	6.09027	37.0913	21.5605	17.254	4.30647	-	-	0.01	100	10000	99.99	-35.3107	74.1252
617986	-	-	-	OV:IGROV1	2	3.08319	0.489	45.3658	67.1429	21.7771	44.46	44.46	32.0785	1029.03	55.8014	33.1185	22.6829	-	-	0.01	100	10000	99.99	-243.749	332.669
617986	-	-	-	OV:OVCAR-3	2	2.94442	0.469	9.43605	14.2889	4.85289	9.57091	9.57091	6.6723	44.5196	11.9299	7.2119	4.71803	-	-	0.01	100	10000	99.99	-50.3763	69.5182
617986	-	-	-	OV:OVCAR-4	2	1.06905	0.029	0.857422	13.2739	12.4165	12.8452	12.8452	0.606289	0.367586	13.0596	12.6309	0.428711	-	-	0.01	100	10000	99.99	7.39804	18.2924
617986	-	-	-	OV:OVCAR-5	2	1.99067	0.299	11.1155	22.3357	11.2202	16.778	16.778	7.85987	61.7776	19.5568	13.9991	5.55777	-	-	0.01	100	10000	99.99	-53.8391	87.395
617986	-	-	-	OV:OVCAR-8	2	2.56448	0.409	13.7205	22.4905	8.77001	15.6303	15.6303	9.70189	94.1266	19.0604	12.2001	6.86027	-	-	0.01	100	10000	99.99	-71.5363	102.797
617986	-	-	-	OV:SK-OV-3	2	4.16869	0.62	76.0117	100	23.9883	61.9942	61.9942	53.7484	2888.89	80.9971	42.9912	38.0058	-	-	0.01	100	10000	99.99	-420.908	544.896
617986	-	-	-	RE:CAKI-1	2	6.47143	0.811	84.5475	100	15.4525	57.7263	57.7263	59.7841	3574.14	78.8631	36.5894	42.2737	-	-	0.01	100	10000	99.99	-479.404	594.856
617986	-	-	-	RE:RXF 393	2	1.30017	0.114	3.26864	14.1579	10.8893	12.5236	12.5236	2.31128	5.34199	13.3408	11.7065	1.63432	-	-	0.01	100	10000	99.99	-8.24203	33.2893
617986	-	-	-	RE:TK-10	2	1.47571	0.169	10.6497	33.037	22.3872	27.7121	27.7121	7.53051	56.7085	30.3745	25.0496	5.32487	-	-	0.01	100	10000	99.99	-39.9457	95.3699
617986	-	-	-	RE:UO-31	2	15.9956	1.204	93.1029	99.3116	6.20869	52.7601	52.7601	65.8337	4334.08	76.0359	29.4844	46.5515	-	-	0.01	100	10000	99.99	-538.723	644.243
617988	-	-	-	CNS:SF-268	4	239.883	2.38	2.38883	2.39883	0.01	1.64567	2.08693	1.10036	1.21079	2.17391	1.55869	0.615228	-1.88979	3.67993	0.01	100	10000	99.99	-0.105221	3.39656
617988	-	-	-	CNS:SF-295	4	1.91426	0.282	1.64463	3.4435	1.79887	2.24962	1.87806	0.798216	0.637149	2.31319	1.81449	0.498698	1.96613	3.87995	0.01	100	10000	99.99	0.979502	3.51974
617988	-	-	-	CNS:SF-539	4	1.45546	0.163	0.603183	1.92752	1.32434	1.7388	1.85167	0.279833	0.0783064	1.89462	1.69586	0.198757	-1.853	3.49289	0.01	100	10000	99.99	1.29353	2.18407
617988	-	-	-	CNS:SNB-19	4	11.9124	1.076	18.6175	20.3236	1.70608	6.54024	2.06565	9.19049	84.4651	6.6551	1.95079	4.70431	1.9979	3.99311	0.01	100	10000	99.99	-8.08367	21.1641
617988	-	-	-	CNS:SNB-75	4	2.71019	0.433	3.13361	4.96592	1.83231	2.75658	2.11405	1.4794	2.18863	2.86352	2.00711	0.856406	1.94674	3.83318	0.01	100	10000	99.99	0.402559	5.11061
617988	-	-	-	CNS:U251	4	2.44343	0.388	2.11055	3.57273	1.46218	2.12888	1.74031	0.97206	0.944901	2.22997	1.63923	0.590739	1.88145	3.64507	0.01	100	10000	99.99	0.58214	3.67562
617988	-	-	-	CO:COLO 205	4	6.72977	0.828	9.66356	11.3501	1.68655	4.99108	3.46383	4.32372	18.6945	5.56689	2.88803	2.67886	1.76214	3.34531	0.01	100	10000	99.99	-1.88882	11.871
617988	-	-	-	CO:HCC-2998	3	6.91831	0.84	9.93568	11.6145	1.6788	6.93074	7.49894	4.99215	24.9216	9.55671	4.58887	4.96784	-0.505547	-	0.01	100	10000	99.99	-5.47059	19.3321
617988	-	-	-	CO:HCT-116	4	1.83231	0.263	0.883665	1.94536	1.0617	1.56738	1.63123	0.368368	0.135695	1.71962	1.47898	0.240635	-0.996553	2.04033	0.01	100	10000	99.99	0.98123	2.15352
617988	-	-	-	CO:HCT-15	4	1.17761	0.071	0.276349	1.83231	1.55597	1.69796	1.70177	0.144051	0.0207506	1.81658	1.58315	0.233436	-0.0362036	-5.58307	0.01	100	10000	99.99	1.46874	1.92717
617988	-	-	-	CO:HT29	4	1.25026	0.097	0.329147	1.64437	1.31522	1.51705	1.5543	0.142003	0.0201647	1.59158	1.47977	0.111811	-1.38922	2.3428	0.01	100	10000	99.99	1.29109	1.743
617988	-	-	-	CO:KM12	4	1.56675	0.195	0.641789	1.77419	1.1324	1.59077	1.72824	0.307895	0.0947995	1.76808	1.55093	0.217145	-1.91303	3.67912	0.01	100	10000	99.99	1.10084	2.08069
617988	-	-	-	CO:SW-620	4	2.47742	0.394	1.65008	2.76694	1.11686	1.68011	1.41833	0.739511	0.546877	1.79343	1.30501	0.488418	1.75585	3.30047	0.01	100	10000	99.99	0.503405	2.85683
617988	-	-	-	LC:A549/ATCC	4	6.68344	0.825	7.61397	8.95365	1.33968	3.72337	2.30007	3.57276	12.7646	4.54548	1.47796	3.06753	1.73411	2.95236	0.01	100	10000	99.99	-1.9616	9.40834
617988	-	-	-	LC:EKVX	4	9.4189	0.974	16.1903	18.1134	1.92309	9.2916	8.56495	8.48359	71.9713	15.776	2.08056	13.6954	0.115022	-5.33372	0.01	100	10000	99.99	-4.20749	22.7907
617988	-	-	-	LC:HOP-62	2	1.1749	0.07	2.61086	17.5388	14.9279	16.2334	16.2334	1.84616	3.4083	16.8861	15.5807	1.30543	-	-	0.01	100	10000	99.99	-0.353425	32.8202
617988	-	-	-	LC:HOP-92	4	19.4536	1.289	30.6254	32.2849	1.65959	13.1837	9.39521	13.7062	187.861	18.3528	4.22609	14.1268	1.27049	1.1462	0.01	100	10000	99.99	-8.62562	34.9931
617988	-	-	-	LC:NCI-H226	3	6.51628	0.814	16.5062	19.4984	2.99226	12.9908	16.4816	8.78937	77.253	17.99	9.73694	8.25309	-1.50533	-	0.01	100	10000	99.99	-8.84346	34.825
617988	-	-	-	LC:NCI-H23	4	1.13763	0.056	0.236431	1.95434	1.71791	1.87756	1.91899	0.111529	0.0124386	1.95434	1.84221	0.112126	-1.52037	1.99395	0.01	100	10000	99.99	1.70009	2.05502
617988	-	-	-	LC:NCI-H322M	4	1.18577	0.074	0.279881	1.78649	1.50661	1.65231	1.65807	0.118222	0.0139765	1.71738	1.59301	0.124366	-0.254877	-0.210514	0.01	100	10000	99.99	1.4642	1.84043
617988	-	-	-	LC:NCI-H460	2	2.24905	0.352	0.728755	1.3122	0.583445	0.947823	0.947823	0.515307	0.265542	1.13001	0.765634	0.364377	-	-	0.01	100	10000	99.99	-3.68196	5.5776
617988	-	-	-	LC:NCI-H522	3	1.67494	0.224	1.31301	3.25837	1.94536	2.78383	3.14775	0.728235	0.530327	3.20306	2.54655	0.656503	-1.6872	-	0.01	100	10000	99.99	0.974768	4.59288
617988	-	-	-	LE:CCRF-CEM	2	1.39316	0.144	0.376327	1.33352	0.957194	1.14536	1.14536	0.266104	0.0708111	1.23944	1.05128	0.188164	-	-	0.01	100	10000	99.99	-1.24545	3.53617
617988	-	-	-	LE:HL-60(TB)	2	1.30017	0.114	0.462772	2.00447	1.5417	1.77309	1.77309	0.327229	0.107079	1.88878	1.65739	0.231386	-	-	0.01	100	10000	99.99	-1.1669	4.71307
617988	-	-	-	LE:K-562	2	1.76198	0.246	0.872853	2.01837	1.14551	1.58194	1.58194	0.617201	0.380937	1.80015	1.36373	0.436427	-	-	0.01	100	10000	99.99	-3.9633	7.12718
617988	-	-	-	LE:MOLT-4	2	3.66438	0.564	1.04135	1.43219	0.390841	0.911514	0.911514	0.736344	0.542202	1.17185	0.651178	0.520674	-	-	0.01	100	10000	99.99	-5.70416	7.52719
617988	-	-	-	LE:RPMI-8226	3	1.70216	0.231	0.802482	1.94536	1.14288	1.59942	1.71002	0.412514	0.170168	1.82769	1.42645	0.401241	-1.11975	-	0.01	100	10000	99.99	0.574664	2.62417
617988	-	-	-	LE:SR	3	7.90679	0.898	2.479	2.83792	0.358922	1.21658	0.452898	1.40491	1.97376	1.64541	0.40591	1.2395	1.72334	-	0.01	100	10000	99.99	-2.27344	4.7066
617988	-	-	-	ME:LOX IMVI	3	1.2942	0.112	0.412702	1.81552	1.40281	1.64806	1.72584	0.217067	0.0471183	1.77068	1.56433	0.206351	-1.40545	-	0.01	100	10000	99.99	1.10882	2.18729
617988	-	-	-	ME:M14	4	1.68655	0.227	1.28432	3.155	1.87068	2.33288	2.15292	0.564362	0.318504	2.42203	2.06377	0.358259	1.64893	3.08675	0.01	100	10000	99.99	1.43487	3.2309
617988	-	-	-	ME:MALME-3M	4	1.77011	0.248	0.982997	2.25944	1.27644	1.84135	1.91476	0.411738	0.169529	2.03399	1.72212	0.311871	-1.0081	1.87762	0.01	100	10000	99.99	1.18619	2.49651
617988	-	-	-	ME:SK-MEL-2	4	9.28966	0.968	15.0154	16.8267	1.81134	5.59849	1.87793	7.4857	56.0357	5.65566	1.82076	3.8349	1.99969	3.99895	0.01	100	10000	99.99	-6.31276	17.5097
617988	-	-	-	ME:SK-MEL-28	4	1.06414	0.027	0.111982	1.8578	1.74582	1.78703	1.77224	0.0510516	0.00260626	1.80741	1.75187	0.0555396	1.24359	0.821111	0.01	100	10000	99.99	1.70579	1.86826
617988	-	-	-	ME:SK-MEL-5	4	3.41979	0.534	3.8706	5.47016	1.59956	3.7101	3.88533	1.64872	2.71829	4.6717	2.92373	1.74798	-0.54346	-0.108168	0.01	100	10000	99.99	1.08665	6.33354
617988	-	-	-	ME:UACC-257	4	4.79733	0.681	7.55925	9.54993	1.99067	4.5991	3.42791	3.36952	11.3537	4.98801	3.039	1.94901	1.74918	3.33015	0.01	100	10000	99.99	-0.762484	9.96069
617988	-	-	-	ME:UACC-62	4	50.6991	1.705	17.7971	18.1552	0.358096	5.71442	2.17221	8.33858	69.5319	6.27284	1.61379	4.65905	1.93458	3.80226	0.01	100	10000	99.99	-7.55393	18.9828
617988	-	-	-	OV:IGROV1	4	7.81628	0.893	10.4363	11.9674	1.53109	4.92045	3.09165	4.92149	24.221	6.47572	1.53639	4.93933	1.52288	2.00546	0.01	100	10000	99.99	-2.91062	12.7515
617988	-	-	-	OV:OVCAR-3	4	6.57658	0.818	11.1011	13.0918	1.99067	4.93114	2.32103	5.44296	29.6258	5.06381	2.18835	2.87547	1.99447	3.98184	0.01	100	10000	99.99	-3.7297	13.592
617988	-	-	-	OV:OVCAR-4	4	1.38038	0.14	0.55236	2.00447	1.45211	1.81048	1.89266	0.246306	0.0606666	1.94676	1.75638	0.19038	-1.65137	2.89513	0.01	100	10000	99.99	1.41856	2.2024
617988	-	-	-	OV:OVCAR-5	3	9.50605	0.978	15.4429	17.2584	1.81552	11.1761	14.4544	8.22684	67.6809	15.8564	8.13496	7.72143	-1.50845	-	0.01	100	10000	99.99	-9.26074	31.6129
617988	-	-	-	OV:OVCAR-8	4	1.95884	0.292	1.5767	3.22107	1.64437	2.10148	1.77024	0.752153	0.565734	2.19862	1.6731	0.525522	1.9113	3.67578	0.01	100	10000	99.99	0.904654	3.29831
617988	-	-	-	OV:SK-OV-3	4	20.4644	1.311	32.6018	34.2768	1.67494	13.8032	9.63062	15.5309	241.209	21.6629	1.771	19.8919	0.910886	-0.995862	0.01	100	10000	99.99	-10.9095	38.516
617988	-	-	-	RE:786-0	2	1.99986	0.301	1.61042	3.22107	1.61065	2.41586	2.41586	1.13874	1.29673	2.81846	2.01325	0.805212	-	-	0.01	100	10000	99.99	-7.81516	12.6469
617988	-	-	-	RE:A498	3	13.7404	1.138	16.6029	17.9061	1.30317	11.3108	14.7231	8.81176	77.6471	16.3146	8.01315	8.30145	-1.48129	-	0.01	100	10000	99.99	-10.5791	33.2006
617988	-	-	-	RE:ACHN	3	8.55067	0.932	10.8639	12.3027	1.4388	6.95667	7.12853	5.43398	29.5282	9.71561	4.28366	5.43194	-0.142177	-	0.01	100	10000	99.99	-6.54224	20.4556
617988	-	-	-	RE:CAKI-1	3	2.44906	0.389	18.0338	30.4789	12.4451	19.1151	14.4212	9.89087	97.8293	22.4501	13.4331	9.0169	1.6546	-	0.01	100	10000	99.99	-5.45546	43.6856
617988	-	-	-	RE:RXF 393	4	2.06063	0.314	1.79293	3.48337	1.69044	2.1684	1.74989	0.877154	0.769398	2.19233	1.72596	0.466364	1.99309	3.97737	0.01	100	10000	99.99	0.772671	3.56412
617988	-	-	-	RE:SN12C	3	1.1246	0.051	0.225702	2.03704	1.81134	1.91941	1.90985	0.113154	0.0128039	1.97345	1.8606	0.112851	0.377419	-	0.01	100	10000	99.99	1.63832	2.20051
617988	-	-	-	RE:TK-10	4	11.5878	1.064	16.8192	18.4077	1.58855	9.44665	8.89516	9.00909	81.1636	16.5986	1.74319	14.8554	0.0612576	-5.64223	0.01	100	10000	99.99	-4.88861	23.7819
617988	-	-	-	RE:UO-31	4	16.8655	1.227	29.7478	31.6228	1.87499	14.1653	11.5818	12.5101	156.502	16.9019	8.84522	8.05672	1.16684	2.25966	0.01	100	10000	99.99	-5.74067	34.0714
617989	3-deazaneplanocin.hydrochloride	-	-	BR:MCF7	8	874.984	2.942	99.8857	100	0.114288	27.2073	3.71894	44.9945	2024.51	30.6893	1.60052	29.0888	1.42769	-0.0169272	0.01	100	10000	99.99	-10.4087	64.8232
617989	3-deazaneplanocin.hydrochloride	-	-	CNS:SF-268	13	1.60325	0.205	37.6265	100	62.3735	97.1057	100	10.4357	108.904	100	100	0	-3.60555	13	0.01	100	10000	99.99	90.7994	103.412
617989	3-deazaneplanocin.hydrochloride	-	-	CNS:SF-295	15	1	0	0	100	100	100	100	0	0	100	100	0	-	-	0.01	100	10000	99.99	100	100
617989	3-deazaneplanocin.hydrochloride	-	-	CNS:SF-539	13	71121.4	4.852	711.204	711.214	0.01	115.912	100	184.841	34166.1	100	0.841395	99.1586	3.19322	10.9907	0.01	1000	100000	999.99	4.21467	227.61
617989	3-deazaneplanocin.hydrochloride	-	-	CNS:SNB-19	15	298.538	2.475	996.65	1000	3.34965	147.175	100	238.316	56794.4	100	100	0	3.73339	14.2829	0.01	1000	100000	999.99	15.1993	279.151
617989	3-deazaneplanocin.hydrochloride	-	-	CNS:SNB-75	15	100	2	990	1000	10	138.881	100	240.758	57964.6	100	70.1621	29.8379	3.72937	14.2409	0.01	1000	100000	999.99	5.55293	272.21
617989	3-deazaneplanocin.hydrochloride	-	-	CNS:U251	16	62.0869	1.793	98.3894	100	1.61065	68.6427	100	42.2596	1785.88	100	25.1498	74.8502	-0.717613	-1.50956	0.01	1000	100000	999.99	46.1247	91.1607
617989	3-deazaneplanocin.hydrochloride	-	-	CO:COLO 205	17	42.7563	1.631	97.6612	100	2.33884	38.8652	15.9221	40.5876	1647.35	80.1678	6.82339	73.3444	0.667363	-1.50388	0.01	1000	100000	999.99	17.9971	59.7334
617989	3-deazaneplanocin.hydrochloride	-	-	CO:HCC-2998	15	125.893	2.1	99.2057	100	0.794328	70.4881	100	43.5415	1895.86	100	21.7405	78.2595	-0.842003	-1.42317	0.01	1000	100000	999.99	46.3755	94.6007
617989	3-deazaneplanocin.hydrochloride	-	-	CO:HCT-116	15	4634.47	3.666	46.3347	46.3447	0.01	7.6419	1.61436	13.5278	183.002	7.28239	0.218327	7.06407	2.32818	4.89219	0.01	100	10000	99.99	0.1504	15.1334
617989	3-deazaneplanocin.hydrochloride	-	-	CO:HCT-15	17	695.024	2.842	226.139	226.464	0.325837	56.0927	35.4813	61.291	3756.59	100	2.61216	97.3878	1.29146	2.27795	0.01	1000	100000	999.99	24.5799	87.6056
617989	3-deazaneplanocin.hydrochloride	-	-	CO:HT29	17	1845.02	3.266	99.9458	100	0.0542001	20.4823	7.09578	32.4816	1055.05	16.9044	1.68655	15.2179	2.0294	3.0526	0.01	1000	100000	999.99	3.78185	37.1827
617989	3-deazaneplanocin.hydrochloride	-	-	CO:KM12	17	8953.65	3.952	99.9888	100	0.0111686	11.543	1.21899	28.3429	803.321	2.58821	0.626614	1.9616	2.75113	6.74619	0.01	1000	100000	999.99	-3.02957	26.1155
617989	3-deazaneplanocin.hydrochloride	-	-	CO:SW-620	17	1137.63	3.056	99.2243	99.3116	0.0872971	13.036	0.928966	32.1176	1031.54	2.64241	0.691831	1.95058	2.58966	5.37382	0.01	1000	100000	999.99	-3.47727	29.5493
617989	3-deazaneplanocin.hydrochloride	-	-	LC:A549/ATCC	17	11.6413	1.066	914.099	1000	85.9014	151.545	100	218.678	47820.3	100	100	0	4.12074	16.9864	0.01	1000	100000	999.99	39.1113	263.979
617989	3-deazaneplanocin.hydrochloride	-	-	LC:EKVX	13	2.07014	0.316	51.6941	100	48.3059	96.0235	100	14.3374	205.56	100	100	0	-3.60555	13	0.01	1000	100000	999.99	87.3596	104.687
617989	3-deazaneplanocin.hydrochloride	-	-	LC:HOP-62	13	244.906	2.389	99.5917	100	0.408319	60.9806	96.8278	48.0766	2311.36	100	3.46737	96.5326	-0.507948	-2.03951	0.01	1000	100000	999.99	31.9283	90.0328
617989	3-deazaneplanocin.hydrochloride	-	-	LC:HOP-92	14	171.791	2.235	994.179	1000	5.82103	149.436	100	246.678	60850.2	100	94.0337	5.96628	3.6395	13.4825	0.01	1000	100000	999.99	7.00589	291.866
617989	3-deazaneplanocin.hydrochloride	-	-	LC:NCI-H226	16	100000	5	999.99	1000	0.01	142.781	100	230.259	53019.2	100	92.0192	7.98077	3.89743	15.4505	0.01	1000	100000	999.99	20.0871	265.474
617989	3-deazaneplanocin.hydrochloride	-	-	LC:NCI-H23	16	150.314	2.177	267.363	269.153	1.79061	99.4426	100	54.5473	2975.4	100	100	0	1.62333	7.09559	0.01	1000	100000	999.99	70.3771	128.508
617989	3-deazaneplanocin.hydrochloride	-	-	LC:NCI-H322M	16	794.328	2.9	547.587	548.277	0.69024	96.372	77.6675	125.426	15731.7	100	45.4857	54.5143	3.47354	13.1563	0.01	1000	100000	999.99	29.5388	163.205
617989	3-deazaneplanocin.hydrochloride	-	-	LC:NCI-H460	16	274.789	2.439	49.3647	49.545	0.180302	6.71179	0.7805	15.4926	240.02	1.60813	0.643197	0.964938	2.52199	5.09199	0.01	1000	100000	999.99	-1.54342	14.967
617989	3-deazaneplanocin.hydrochloride	-	-	LC:NCI-H522	16	10	1	900	1000	100	156.25	100	225	50625	100	100	0	4	16	0.01	1000	100000	999.99	36.3588	276.141
617989	3-deazaneplanocin.hydrochloride	-	-	LE:CCRF-CEM	16	313.329	2.496	99.6808	100	0.319154	14.6396	1.59095	31.8678	1015.55	5.60902	0.85851	4.75051	2.4566	4.77432	0.01	1000	100000	999.99	-2.34113	31.6204
617989	3-deazaneplanocin.hydrochloride	-	-	LE:HL-60(TB)	14	1183.04	3.073	99.9155	100	0.0845279	12.7058	0.762323	27.5733	760.284	4.52697	0.444974	4.08199	2.85379	8.59089	0.01	1000	100000	999.99	-3.21478	28.6263
617989	3-deazaneplanocin.hydrochloride	-	-	LE:K-562	13	10000	4	99.99	100	0.01	20.4638	0.668344	32.7009	1069.35	31.1172	0.248886	30.8683	1.58264	1.63984	0.01	1000	100000	999.99	0.702933	40.2246
617989	3-deazaneplanocin.hydrochloride	-	-	LE:MOLT-4	15	210.378	2.323	99.5247	100	0.475335	11.2461	1.50314	26.479	701.135	3.6777	0.775379	2.90232	3.15277	10.2686	0.01	1000	100000	999.99	-3.41757	25.9097
617989	3-deazaneplanocin.hydrochloride	-	-	LE:RPMI-8226	12	3647.54	3.562	242.594	242.661	0.0665273	57.5306	20.5273	74.112	5492.59	100	0.793273	99.2067	1.50537	2.46865	0.01	1000	100000	999.99	10.4418	104.619
617989	3-deazaneplanocin.hydrochloride	-	-	LE:SR	5	763.836	2.883	69.7318	69.8232	0.0914113	22.7698	4.50817	30.9475	957.746	39.0841	0.341979	38.7421	1.11737	-0.366681	0.01	100	10000	99.99	-15.6546	61.1941
617989	3-deazaneplanocin.hydrochloride	-	-	ME:LOX IMVI	15	794.328	2.9	334.544	334.965	0.421697	71.0435	53.7032	79.9127	6386.04	87.5811	40.0053	47.5759	2.81723	9.48537	0.01	1000	100000	999.99	26.7891	115.298
617989	3-deazaneplanocin.hydrochloride	-	-	ME:M14	7	13.9316	1.144	92.8221	100	7.17794	69.6623	100	41.209	1698.18	100	40.2292	59.7708	-0.867401	-1.34836	0.01	1000	100000	999.99	31.5505	107.774
617989	3-deazaneplanocin.hydrochloride	-	-	ME:MALME-3M	12	26.0615	1.416	96.1629	100	3.83707	66.0334	100	43.0281	1851.42	100	18.7964	81.2036	-0.534778	-1.90785	0.01	100	10000	99.99	38.6945	93.3723
617989	3-deazaneplanocin.hydrochloride	-	-	ME:SK-MEL-2	14	2.50035	0.398	60.0055	100	39.9945	93.7337	100	17.1408	293.807	100	100	0	-2.88898	8.3092	0.01	100	10000	99.99	83.8367	103.631
617989	3-deazaneplanocin.hydrochloride	-	-	ME:SK-MEL-28	16	1213.39	3.084	99.9176	100	0.0824138	19.4083	1.47371	36.7213	1348.45	7.69834	0.919202	6.77913	1.79718	1.59149	0.01	1000	100000	999.99	-0.158674	38.9752
617989	3-deazaneplanocin.hydrochloride	-	-	ME:SK-MEL-5	16	3.56451	0.552	256.451	356.451	100	116.028	100	64.1128	4110.45	100	100	0	4	16	0.01	1000	100000	999.99	81.8657	150.191
617989	3-deazaneplanocin.hydrochloride	-	-	ME:UACC-257	16	473.151	2.675	99.7887	100	0.211349	57.37	99.314	49.7703	2477.09	100	2.60466	97.3953	-0.281926	-2.21116	0.01	1000	100000	999.99	30.8498	83.8901
617989	3-deazaneplanocin.hydrochloride	-	-	ME:UACC-62	17	139.637	2.145	99.2839	100	0.716143	29.9123	8.64968	40.4766	1638.36	21.8776	6.77642	15.1012	1.29902	-0.244285	0.01	1000	100000	999.99	9.10124	50.7234
617989	3-deazaneplanocin.hydrochloride	-	-	OV:IGROV1	17	20.8449	1.319	952.027	1000	47.9733	149.881	100	219.432	48150.6	100	100	0	4.09927	16.867	0.01	1000	100000	999.99	37.0593	262.702
617989	3-deazaneplanocin.hydrochloride	-	-	OV:NCI/ADR-RES	10	10000	4	99.99	100	0.01	60.0949	100	51.5174	2654.04	100	0.31814	99.6819	-0.484134	-2.27675	0.01	100	10000	99.99	23.2409	96.9489
617989	3-deazaneplanocin.hydrochloride	-	-	OV:OVCAR-3	16	2.74789	0.439	86.7991	136.458	49.6592	98.1532	100	16.4403	270.285	100	100	0	-1.03554	6.81987	0.01	1000	100000	999.99	89.393	106.913
617989	3-deazaneplanocin.hydrochloride	-	-	OV:OVCAR-4	16	1465.55	3.166	999.318	1000	0.682339	141.908	100	231.153	53431.8	100	100	0	3.85726	15.2395	0.01	1000	100000	999.99	18.7378	265.078
617989	3-deazaneplanocin.hydrochloride	-	-	OV:OVCAR-5	15	10000	4	99.99	100	0.01	68.4082	100	46.3774	2150.86	100	10.7662	89.2338	-0.807312	-1.54921	0.01	100	10000	99.99	42.7251	94.0913
617989	3-deazaneplanocin.hydrochloride	-	-	OV:OVCAR-8	16	1370.88	3.137	99.9271	100	0.0729458	72.9429	100	38.8528	1509.54	100	36.2678	63.7322	-0.969102	-0.794765	0.01	1000	100000	999.99	52.2402	93.6456
617989	3-deazaneplanocin.hydrochloride	-	-	OV:SK-OV-3	16	10	1	900	1000	100	156.25	100	225	50625	100	100	0	4	16	0.01	1000	100000	999.99	36.3588	276.141
617989	3-deazaneplanocin.hydrochloride	-	-	RE:786-0	5	11.0154	1.042	90.9218	100	9.07821	79.0752	100	39.5768	1566.32	100	86.2979	13.7021	-2.11791	4.52553	0.01	100	10000	99.99	29.9367	128.214
617989	3-deazaneplanocin.hydrochloride	-	-	RE:A498	15	1	0	0	100	100	100	100	0	0	100	100	0	-	-	0.01	100	10000	99.99	100	100
617989	3-deazaneplanocin.hydrochloride	-	-	RE:ACHN	6	46.5586	1.668	97.8522	100	2.14783	50.69	52.5433	49.2489	2425.46	93.3796	5.57131	87.8083	-0.00923294	-3.24878	0.01	100	10000	99.99	-0.991944	102.372
617989	3-deazaneplanocin.hydrochloride	-	-	RE:CAKI-1	12	2264.64	3.355	99.9558	100	0.044157	71.2839	100	44.5024	1980.46	100	40.0507	59.9493	-1.06557	-0.858958	0.01	1000	100000	999.99	43.0083	99.5596
617989	3-deazaneplanocin.hydrochloride	-	-	RE:RXF 393	14	23.0675	1.363	814.24	851.138	36.8978	145.194	100	204.075	41646.5	100	100	0	3.68293	13.7001	0.01	1000	100000	999.99	27.3625	263.025
617989	3-deazaneplanocin.hydrochloride	-	-	RE:SN12C	17	284.446	2.454	99.6484	100	0.35156	80.0771	100	36.1498	1306.81	100	86.6962	13.3038	-1.51592	0.613013	0.01	1000	100000	999.99	61.4906	98.6635
617989	3-deazaneplanocin.hydrochloride	-	-	RE:TK-10	7	3.40408	0.532	70.6235	100	29.3765	86.5372	100	26.6979	712.779	100	88.1918	11.8082	-2.15324	4.56649	0.01	1000	100000	999.99	61.8458	111.229
617989	3-deazaneplanocin.hydrochloride	-	-	RE:UO-31	13	1051.96	3.022	99.9049	100	0.0950605	25.4944	1.80717	42.3381	1792.51	13.122	0.561048	12.561	1.41383	0.0404693	0.01	100	10000	99.99	-0.0900435	51.0789
617999	-	-	-	BR:HS 578T	3	3.3266	0.522	18.2272	26.0615	7.8343	14.6319	10	9.95737	99.1492	18.0308	8.91715	9.11362	1.64033	-	0.01	100	10000	99.99	-10.1038	39.3677
617999	-	-	-	BR:MCF7	3	3.77572	0.577	7.3515	10	2.6485	7.5495	10	4.24439	18.0149	10	6.32425	3.67575	-1.73205	-	0.01	100	10000	99.99	-2.99427	18.0933
617999	-	-	-	BR:MDA-MB-231	3	2.74789	0.439	17.4789	27.4789	10	15.8263	10	10.0915	101.838	18.7395	10	8.73947	1.73205	-	0.01	100	10000	99.99	-9.24257	40.8952
617999	-	-	-	BR:T-47D	3	1.40281	0.147	2.87147	10	7.12853	9.04284	10	1.65784	2.74845	10	8.56427	1.43573	-1.73205	-	0.01	100	10000	99.99	4.92449	13.1612
617999	-	-	-	CNS:SF-268	3	1.09901	0.041	0.990058	10.9901	10	10.33	10	0.57161	0.326739	10.495	10	0.495029	1.73205	-	0.01	100	10000	99.99	8.91004	11.75
617999	-	-	-	CNS:SF-295	3	1.57036	0.196	3.63204	10	6.36796	8.78932	10	2.09696	4.39725	10	8.18398	1.81602	-1.73205	-	0.01	100	10000	99.99	3.58012	13.9985
617999	-	-	-	CNS:SF-539	2	3.66438	0.564	26.6438	36.6438	10	23.3219	23.3219	18.84	354.945	29.9828	16.6609	13.3219	-	-	0.01	100	10000	99.99	-145.946	192.59
617999	-	-	-	CNS:SNB-19	3	3.64754	0.562	26.4754	36.4754	10	18.8251	10	15.2856	233.649	23.2377	10	13.2377	1.73205	-	0.01	100	10000	99.99	-19.1468	56.797
617999	-	-	-	CNS:SNB-75	2	1	0	0	10	10	10	10	0	0	10	10	0	-	-	0.01	10	1000	9.99	10	10
617999	-	-	-	CNS:U251	3	1.30017	0.114	3.0017	13.0017	10	11.0006	10	1.73303	3.00339	11.5008	10	1.50085	1.73205	-	0.01	100	10000	99.99	6.69543	15.3057
617999	-	-	-	CO:COLO 205	3	2.35505	0.372	5.7538	10	4.2462	6.66687	5.7544	2.98346	8.90101	7.8772	5.0003	2.8769	1.24755	-	0.01	100	10000	99.99	-0.744533	14.0783
617999	-	-	-	CO:HCC-2998	3	2.32274	0.366	13.2274	23.2274	10	14.4091	10	7.63682	58.3211	16.6137	10	6.61368	1.73205	-	0.01	100	10000	99.99	-4.56201	33.3803
617999	-	-	-	CO:HCT-116	3	1.08893	0.037	0.816674	10	9.18333	9.72778	10	0.471507	0.222319	10	9.59166	0.408337	-1.73205	-	0.01	100	10000	99.99	8.55647	10.8991
617999	-	-	-	CO:HCT-15	3	1.65959	0.22	3.9744	10	6.0256	8.6752	10	2.29462	5.2653	10	8.0128	1.9872	-1.73205	-	0.01	100	10000	99.99	2.97498	14.3754
617999	-	-	-	CO:HT29	3	1.94536	0.289	6.24593	12.8529	6.60693	9.81993	10	3.12686	9.77723	11.4264	8.30347	3.12297	-0.258282	-	0.01	100	10000	99.99	2.0523	17.5876
617999	-	-	-	CO:KM12	3	2.06063	0.314	5.14711	10	4.85289	8.2843	10	2.97169	8.83093	10	7.42644	2.57356	-1.73205	-	0.01	100	10000	99.99	0.902131	15.6665
617999	-	-	-	CO:SW-620	3	3.59749	0.556	25.9749	35.9749	10	18.6583	10	14.9966	224.899	22.9875	10	12.9875	1.73205	-	0.01	100	10000	99.99	-18.5958	55.9124
617999	-	-	-	LC:A549/ATCC	3	1.95434	0.291	4.88318	10	5.11682	8.37227	10	2.81931	7.94849	10	7.55841	2.44159	-1.73205	-	0.01	100	10000	99.99	1.36865	15.3759
617999	-	-	-	LC:EKVX	3	1.2106	0.083	2.10598	12.106	10	10.702	10	1.21589	1.47839	11.053	10	1.05299	1.73205	-	0.01	100	10000	99.99	7.68153	13.7225
617999	-	-	-	LC:HOP-62	3	10	1	90	100	10	40	10	51.9615	2700	55	10	45	1.73205	-	0.01	100	10000	99.99	-89.081	169.081
617999	-	-	-	LC:HOP-92	3	325.837	2.513	16.2804	16.3305	0.0501187	8.79355	10	8.20698	67.3545	13.1653	5.02506	8.1402	-0.64722	-	0.01	100	10000	99.99	-11.5939	29.181
617999	-	-	-	LC:NCI-H226	3	3.40408	0.532	24.0408	34.0408	10	18.0136	10	13.88	192.654	22.0204	10	12.0204	1.73205	-	0.01	100	10000	99.99	-16.4665	52.4938
617999	-	-	-	LC:NCI-H23	3	1.42889	0.155	4.28894	14.2889	10	11.4296	10	2.47622	6.13167	12.1445	10	2.14447	1.73205	-	0.01	100	10000	99.99	5.27831	17.581
617999	-	-	-	LC:NCI-H322M	2	5.04661	0.703	40.4661	50.4661	10	30.2331	30.2331	28.6139	818.754	40.3496	20.1165	20.2331	-	-	0.01	100	10000	99.99	-226.848	287.314
617999	-	-	-	LC:NCI-H460	3	1.31522	0.119	2.39674	10	7.60326	9.20109	10	1.38376	1.91478	10	8.80163	1.19837	-1.73205	-	0.01	100	10000	99.99	5.76361	12.6386
617999	-	-	-	LC:NCI-H522	3	1.68655	0.227	4.07075	10	5.92925	8.64308	10	2.35025	5.52366	10	7.96463	2.03537	-1.73205	-	0.01	100	10000	99.99	2.80468	14.4815
617999	-	-	-	LE:CCRF-CEM	3	2.97167	0.473	6.63488	10	3.36512	7.22758	8.31764	3.44914	11.8966	9.15882	5.84138	3.31744	-1.28012	-	0.01	100	10000	99.99	-1.34065	15.7958
617999	-	-	-	LE:HL-60(TB)	3	2.22844	0.348	5.51255	10	4.48745	8.16248	10	3.18267	10.1294	10	7.24373	2.75627	-1.73205	-	0.01	100	10000	99.99	0.256207	16.0688
617999	-	-	-	LE:K-562	3	1.87499	0.273	4.66665	10	5.33335	8.10944	8.99498	2.45612	6.03254	9.49749	7.16416	2.33333	-1.41154	-	0.01	100	10000	99.99	2.00803	14.2109
617999	-	-	-	LE:MOLT-4	3	4.20727	0.624	7.62316	10	2.37684	5.08475	2.8774	4.26409	18.1824	6.4387	2.62712	3.81158	1.70524	-	0.01	100	10000	99.99	-5.50795	15.6774
617999	-	-	-	LE:RPMI-8226	3	4.4157	0.645	7.73536	10	2.26464	5.31249	3.67282	4.12011	16.9753	6.83641	2.96873	3.86768	1.50722	-	0.01	100	10000	99.99	-4.92255	15.5475
617999	-	-	-	LE:SR	3	3.65595	0.563	7.26473	10	2.73527	5.30894	3.19154	4.06898	16.5566	6.59577	2.9634	3.63237	1.70758	-	0.01	100	10000	99.99	-4.79909	15.417
617999	-	-	-	ME:LOX IMVI	2	1.15345	0.062	1.53453	11.5345	10	10.7673	10.7673	1.08508	1.1774	11.1509	10.3836	0.767266	-	-	0.01	100	10000	99.99	1.01838	20.5162
617999	-	-	-	ME:M14	3	1.00693	0.003	0.0688395	10	9.93116	9.97705	10	0.0397445	0.00157963	10	9.96558	0.0344198	-1.73205	-	0.01	100	10000	99.99	9.87832	10.0758
617999	-	-	-	ME:MALME-3M	3	2.72898	0.436	17.2898	27.2898	10	15.7633	10	9.98226	99.6455	18.6449	10	8.64489	1.73205	-	0.01	100	10000	99.99	-9.03432	40.5608
617999	-	-	-	ME:MDA-MB-435	3	1.25314	0.098	2.02005	10	7.97995	9.32665	10	1.16628	1.3602	10	8.98997	1.01003	-1.73205	-	0.01	100	10000	99.99	6.42942	12.2239
617999	-	-	-	ME:MDA-N	3	1.06905	0.029	0.690549	10.6905	10	10.2302	10	0.398689	0.158953	10.3453	10	0.345274	1.73205	-	0.01	100	10000	99.99	9.23977	11.2206
617999	-	-	-	ME:SK-MEL-2	2	2.34963	0.371	5.74402	10	4.25598	7.12799	7.12799	4.06163	16.4969	8.564	5.69199	2.87201	-	-	0.01	10	1000	9.99	-29.3637	43.6197
617999	-	-	-	ME:SK-MEL-28	3	2.42661	0.385	14.2661	24.2661	10	14.7554	10	8.23654	67.8405	17.1331	10	7.13305	1.73205	-	0.01	100	10000	99.99	-5.70555	35.2163
617999	-	-	-	ME:SK-MEL-5	3	2.06063	0.314	5.14711	10	4.85289	8.2843	10	2.97169	8.83093	10	7.42644	2.57356	-1.73205	-	0.01	100	10000	99.99	0.902131	15.6665
617999	-	-	-	ME:UACC-257	3	1.50314	0.177	5.03142	15.0314	10	11.6771	10	2.90489	8.43839	12.5157	10	2.51571	1.73205	-	0.01	100	10000	99.99	4.46091	18.8934
617999	-	-	-	ME:UACC-62	3	1.39316	0.144	3.93157	13.9316	10	11.3105	10	2.26989	5.15241	11.9658	10	1.96578	1.73205	-	0.01	100	10000	99.99	5.67174	16.9493
617999	-	-	-	OV:IGROV1	3	6.60693	0.82	56.0693	66.0693	10	28.6898	10	32.3717	1047.92	38.0347	10	28.0347	1.73205	-	0.01	100	10000	99.99	-51.7267	109.106
617999	-	-	-	OV:NCI/ADR-RES	3	1.76198	0.246	4.32455	10	5.67545	8.55848	10	2.49678	6.23392	10	7.83772	2.16228	-1.73205	-	0.01	100	10000	99.99	2.35606	14.7609
617999	-	-	-	OV:OVCAR-3	3	1.32434	0.122	2.44908	10	7.55092	9.13791	9.86279	1.37608	1.89359	9.9314	8.70686	1.22454	-1.7127	-	0.01	100	10000	99.99	5.7195	12.5563
617999	-	-	-	OV:OVCAR-4	3	1.79473	0.254	7.94734	17.9473	10	12.6491	10	4.5884	21.0534	13.9737	10	3.97367	1.73205	-	0.01	100	10000	99.99	1.25078	24.0474
617999	-	-	-	OV:OVCAR-5	3	7.81628	0.893	68.1628	78.1628	10	32.7209	10	39.3538	1548.72	44.0814	10	34.0814	1.73205	-	0.01	100	10000	99.99	-65.0404	130.482
617999	-	-	-	OV:OVCAR-8	3	3.20627	0.506	22.0627	32.0627	10	17.3542	10	12.7379	162.254	21.0313	10	11.0313	1.73205	-	0.01	100	10000	99.99	-14.2888	48.9973
617999	-	-	-	OV:SK-OV-3	3	2.33346	0.368	13.3346	23.3346	10	14.4449	10	7.69872	59.2703	16.6673	10	6.66729	1.73205	-	0.01	100	10000	99.99	-4.68004	33.5698
617999	-	-	-	PR:DU-145	3	1.1749	0.07	1.74898	11.749	10	10.583	10	1.00977	1.01964	10.8745	10	0.874488	1.73205	-	0.01	100	10000	99.99	8.07455	13.0914
617999	-	-	-	PR:PC-3	3	3.4914	0.543	3.841	5.3827	1.5417	3.72679	4.25598	1.97442	3.89835	4.81934	2.89884	1.9205	-1.11946	-	0.01	100	10000	99.99	-1.178	8.63159
617999	-	-	-	RE:786-0	3	2.34423	0.37	13.4423	23.4423	10	14.4808	10	7.76091	60.2317	16.7211	10	6.72114	1.73205	-	0.01	100	10000	99.99	-4.79862	33.7601
617999	-	-	-	RE:A498	2	1	0	0	10	10	10	10	0	0	10	10	0	-	-	0.01	10	1000	9.99	10	10
617999	-	-	-	RE:ACHN	3	1.79887	0.255	4.44096	10	5.55904	7.85861	8.01678	2.2247	4.94929	9.00839	6.78791	2.22048	-0.318326	-	0.01	100	10000	99.99	2.33209	13.3851
617999	-	-	-	RE:CAKI-1	3	1.93197	0.286	9.31968	19.3197	10	13.1066	10	5.38072	28.9522	14.6598	10	4.65984	1.73205	-	0.01	100	10000	99.99	-0.260039	26.4732
617999	-	-	-	RE:RXF 393	3	1.13763	0.056	1.20977	10	8.79023	9.59674	10	0.698464	0.487852	10	9.39511	0.604887	-1.73205	-	0.01	100	10000	99.99	7.86164	11.3318
617999	-	-	-	RE:SN12C	3	3.45144	0.538	24.5144	34.5144	10	18.1715	10	14.1534	200.318	22.2572	10	12.2572	1.73205	-	0.01	100	10000	99.99	-16.9879	53.3308
617999	-	-	-	RE:TK-10	2	1.47911	0.17	3.23917	10	6.76083	8.38041	8.38041	2.29044	5.24611	9.19021	7.57062	1.61959	-	-	0.01	100	10000	99.99	-12.198	28.9589
617999	-	-	-	RE:UO-31	3	3.37287	0.528	7.03517	10	2.96483	5.55437	3.69828	3.86745	14.9572	6.84914	3.33156	3.51758	1.66223	-	0.01	100	10000	99.99	-4.05302	15.1618
618048	-	-	-	BR:HS 578T	2	1	0	0	0.01	0.01	0.01	0.01	0	0	0.01	0.01	0	-	-	0.01	100	10000	99.99	0.01	0.01
618048	-	-	-	BR:MCF7	2	1	0	0	0.01	0.01	0.01	0.01	0	0	0.01	0.01	0	-	-	0.01	100	10000	99.99	0.01	0.01
618048	-	-	-	BR:MDA-MB-231	2	1	0	0	0.01	0.01	0.01	0.01	0	0	0.01	0.01	0	-	-	0.01	100	10000	99.99	0.01	0.01
618048	-	-	-	BR:T-47D	2	4.20727	0.624	32.0727	42.0727	10	26.0363	26.0363	22.6788	514.328	34.0545	18.0182	16.0363	-	-	0.01	100	10000	99.99	-177.721	229.794
618048	-	-	-	CNS:SF-268	2	1	0	0	0.01	0.01	0.01	0.01	0	0	0.01	0.01	0	-	-	0.01	100	10000	99.99	0.01	0.01
618048	-	-	-	CNS:SF-295	2	1.40281	0.147	0.00402814	0.0140281	0.01	0.0120141	0.0120141	0.00284832	8.11294e-06	0.0130211	0.011007	0.00201407	-	-	0.01	100	10000	99.99	-0.0135767	0.0376048
618048	-	-	-	CNS:SNB-19	2	1	0	0	0.01	0.01	0.01	0.01	0	0	0.01	0.01	0	-	-	0.01	100	10000	99.99	0.01	0.01
618048	-	-	-	CNS:SNB-75	2	603.949	2.781	6.02949	6.03949	0.01	3.02474	3.02474	4.26349	18.1774	4.53211	1.51737	3.01474	-	-	0.01	100	10000	99.99	-35.2806	41.3301
618048	-	-	-	CNS:U251	2	1	0	0	0.01	0.01	0.01	0.01	0	0	0.01	0.01	0	-	-	0.01	100	10000	99.99	0.01	0.01
618048	-	-	-	CO:COLO 205	2	1	0	0	0.01	0.01	0.01	0.01	0	0	0.01	0.01	0	-	-	0.01	100	10000	99.99	0.01	0.01
618048	-	-	-	CO:HCC-2998	2	1	0	0	0.01	0.01	0.01	0.01	0	0	0.01	0.01	0	-	-	0.01	100	10000	99.99	0.01	0.01
618048	-	-	-	CO:HCT-116	2	1	0	0	0.01	0.01	0.01	0.01	0	0	0.01	0.01	0	-	-	0.01	100	10000	99.99	0.01	0.01
618048	-	-	-	CO:HCT-15	2	1.85353	0.268	0.0261951	0.0568853	0.0306902	0.0437878	0.0437878	0.0185227	0.000343091	0.0503365	0.037239	0.0130975	-	-	0.01	100	10000	99.99	-0.12263	0.210205
618048	-	-	-	CO:HT29	2	1	0	0	0.01	0.01	0.01	0.01	0	0	0.01	0.01	0	-	-	0.01	100	10000	99.99	0.01	0.01
618048	-	-	-	CO:KM12	2	1	0	0	0.01	0.01	0.01	0.01	0	0	0.01	0.01	0	-	-	0.01	100	10000	99.99	0.01	0.01
618048	-	-	-	CO:SW-620	2	1	0	0	0.01	0.01	0.01	0.01	0	0	0.01	0.01	0	-	-	0.01	100	10000	99.99	0.01	0.01
618048	-	-	-	LC:A549/ATCC	2	1	0	0	0.01	0.01	0.01	0.01	0	0	0.01	0.01	0	-	-	0.01	100	10000	99.99	0.01	0.01
618048	-	-	-	LC:EKVX	2	1.84502	0.266	0.00845015	0.0184502	0.01	0.0142251	0.0142251	0.00597516	3.57026e-05	0.0163376	0.0121125	0.00422508	-	-	0.01	100	10000	99.99	-0.0394588	0.0679089
618048	-	-	-	LC:HOP-62	2	1	0	0	0.01	0.01	0.01	0.01	0	0	0.01	0.01	0	-	-	0.01	100	10000	99.99	0.01	0.01
618048	-	-	-	LC:NCI-H226	2	1	0	0	0.01	0.01	0.01	0.01	0	0	0.01	0.01	0	-	-	0.01	100	10000	99.99	0.01	0.01
618048	-	-	-	LC:NCI-H460	2	1	0	0	0.01	0.01	0.01	0.01	0	0	0.01	0.01	0	-	-	0.01	100	10000	99.99	0.01	0.01
618048	-	-	-	LC:NCI-H522	2	1	0	0	0.01	0.01	0.01	0.01	0	0	0.01	0.01	0	-	-	0.01	100	10000	99.99	0.01	0.01
618048	-	-	-	LE:CCRF-CEM	2	1	0	0	0.01	0.01	0.01	0.01	0	0	0.01	0.01	0	-	-	0.01	100	10000	99.99	0.01	0.01
618048	-	-	-	LE:HL-60(TB)	2	1	0	0	0.01	0.01	0.01	0.01	0	0	0.01	0.01	0	-	-	0.01	100	10000	99.99	0.01	0.01
618048	-	-	-	LE:K-562	2	1	0	0	0.01	0.01	0.01	0.01	0	0	0.01	0.01	0	-	-	0.01	100	10000	99.99	0.01	0.01
618048	-	-	-	LE:MOLT-4	2	1	0	0	0.01	0.01	0.01	0.01	0	0	0.01	0.01	0	-	-	0.01	100	10000	99.99	0.01	0.01
618048	-	-	-	LE:RPMI-8226	2	1	0	0	0.01	0.01	0.01	0.01	0	0	0.01	0.01	0	-	-	0.01	100	10000	99.99	0.01	0.01
618048	-	-	-	LE:SR	2	1	0	0	0.01	0.01	0.01	0.01	0	0	0.01	0.01	0	-	-	0.01	100	10000	99.99	0.01	0.01
618048	-	-	-	ME:LOX IMVI	2	1	0	0	0.01	0.01	0.01	0.01	0	0	0.01	0.01	0	-	-	0.01	100	10000	99.99	0.01	0.01
618048	-	-	-	ME:M14	2	1	0	0	0.01	0.01	0.01	0.01	0	0	0.01	0.01	0	-	-	0.01	100	10000	99.99	0.01	0.01
618048	-	-	-	ME:MALME-3M	2	1	0	0	0.01	0.01	0.01	0.01	0	0	0.01	0.01	0	-	-	0.01	100	10000	99.99	0.01	0.01
618048	-	-	-	ME:MDA-MB-435	2	1	0	0	0.01	0.01	0.01	0.01	0	0	0.01	0.01	0	-	-	0.01	100	10000	99.99	0.01	0.01
618048	-	-	-	ME:MDA-N	2	1	0	0	0.01	0.01	0.01	0.01	0	0	0.01	0.01	0	-	-	0.01	100	10000	99.99	0.01	0.01
618048	-	-	-	ME:SK-MEL-2	2	1	0	0	0.01	0.01	0.01	0.01	0	0	0.01	0.01	0	-	-	0.01	100	10000	99.99	0.01	0.01
618048	-	-	-	ME:SK-MEL-28	2	1	0	0	0.01	0.01	0.01	0.01	0	0	0.01	0.01	0	-	-	0.01	100	10000	99.99	0.01	0.01
618048	-	-	-	ME:SK-MEL-5	2	1	0	0	0.01	0.01	0.01	0.01	0	0	0.01	0.01	0	-	-	0.01	100	10000	99.99	0.01	0.01
618048	-	-	-	ME:UACC-62	2	1	0	0	0.01	0.01	0.01	0.01	0	0	0.01	0.01	0	-	-	0.01	100	10000	99.99	0.01	0.01
618048	-	-	-	OV:IGROV1	2	1	0	0	0.01	0.01	0.01	0.01	0	0	0.01	0.01	0	-	-	0.01	100	10000	99.99	0.01	0.01
618048	-	-	-	OV:NCI/ADR-RES	2	1.23595	0.092	0.0894984	0.468813	0.379315	0.424064	0.424064	0.0632849	0.00400498	0.446439	0.40169	0.0447492	-	-	0.01	100	10000	99.99	-0.144519	0.992647
618048	-	-	-	OV:OVCAR-3	2	1	0	0	0.01	0.01	0.01	0.01	0	0	0.01	0.01	0	-	-	0.01	100	10000	99.99	0.01	0.01
618048	-	-	-	OV:OVCAR-4	2	1.54525	0.189	0.681709	1.93197	1.25026	1.59111	1.59111	0.482041	0.232364	1.76154	1.42069	0.340855	-	-	0.01	100	10000	99.99	-2.73979	5.92201
618048	-	-	-	OV:OVCAR-5	2	1	0	0	0.01	0.01	0.01	0.01	0	0	0.01	0.01	0	-	-	0.01	100	10000	99.99	0.01	0.01
618048	-	-	-	OV:OVCAR-8	2	1	0	0	0.01	0.01	0.01	0.01	0	0	0.01	0.01	0	-	-	0.01	100	10000	99.99	0.01	0.01
618048	-	-	-	OV:SK-OV-3	2	1	0	0	0.01	0.01	0.01	0.01	0	0	0.01	0.01	0	-	-	0.01	100	10000	99.99	0.01	0.01
618048	-	-	-	PR:DU-145	2	1	0	0	0.01	0.01	0.01	0.01	0	0	0.01	0.01	0	-	-	0.01	100	10000	99.99	0.01	0.01
618048	-	-	-	PR:PC-3	2	1	0	0	0.01	0.01	0.01	0.01	0	0	0.01	0.01	0	-	-	0.01	100	10000	99.99	0.01	0.01
618048	-	-	-	RE:A498	2	1	0	0	0.01	0.01	0.01	0.01	0	0	0.01	0.01	0	-	-	0.01	100	10000	99.99	0.01	0.01
618048	-	-	-	RE:ACHN	2	1.49279	0.174	0.0109311	0.0331131	0.022182	0.0276475	0.0276475	0.00772949	5.9745e-05	0.0303803	0.0249148	0.00546557	-	-	0.01	100	10000	99.99	-0.041798	0.0970931
618048	-	-	-	RE:CAKI-1	2	1.27938	0.107	0.073824	0.338065	0.264241	0.301153	0.301153	0.0522014	0.00272499	0.319609	0.282697	0.036912	-	-	0.01	100	10000	99.99	-0.167851	0.770156
618048	-	-	-	RE:SN12C	2	1	0	0	0.01	0.01	0.01	0.01	0	0	0.01	0.01	0	-	-	0.01	100	10000	99.99	0.01	0.01
618048	-	-	-	RE:UO-31	2	46.4515	1.667	9.78472	10	0.215278	5.10764	5.10764	6.91884	47.8704	7.55382	2.66146	4.89236	-	-	0.01	100	10000	99.99	-57.0547	67.27
618049	-	-	-	CNS:SF-268	3	1.05925	0.025	0.00324127	0.0579429	0.0547016	0.055782	0.0547016	0.00187135	3.50195e-06	0.0563222	0.0547016	0.00162064	1.73205	-	0.01	100	10000	99.99	0.0511333	0.0604308
618049	-	-	-	CNS:SF-295	3	1.05196	0.022	0.00124075	0.0251189	0.0238781	0.0246476	0.0249459	0.000672016	4.51606e-07	0.0250324	0.024412	0.000620375	-1.60393	-	0.01	100	10000	99.99	0.0229782	0.026317
618049	-	-	-	CNS:SF-539	3	1.62555	0.211	0.0122253	0.0317687	0.0195434	0.0243297	0.021677	0.00653011	4.26423e-05	0.0267229	0.0206102	0.00611267	1.52635	-	0.01	100	10000	99.99	0.00810786	0.0405516
618049	-	-	-	CNS:SNB-75	3	4008.67	3.603	99.9751	100	0.0249459	33.4016	0.179887	57.6759	3326.52	50.0899	0.102417	49.9875	1.73204	-	0.01	100	10000	99.99	-109.875	176.678
618049	-	-	-	CNS:U251	3	1.62181	0.21	0.0144098	0.0375837	0.0231739	0.0312649	0.033037	0.00736653	5.42657e-05	0.0353103	0.0281055	0.0072049	-1.01987	-	0.01	100	10000	99.99	0.0129652	0.0495645
618049	-	-	-	CO:COLO 205	3	1.09648	0.04	0.00192057	0.0218273	0.0199067	0.0209725	0.0211836	0.000977524	9.55554e-07	0.0215055	0.0205452	0.000960283	-0.926326	-	0.01	100	10000	99.99	0.0185442	0.0234009
618049	-	-	-	CO:HCC-2998	2	1.07895	0.033	0.00163431	0.0223357	0.0207014	0.0215186	0.0215186	0.00115563	1.33548e-06	0.0219271	0.02111	0.000817155	-	-	0.01	100	10000	99.99	0.0111358	0.0319013
618049	-	-	-	CO:HCT-116	3	1.0666	0.028	0.00216995	0.0347536	0.0325837	0.0334581	0.033037	0.00114463	1.31018e-06	0.0338953	0.0328103	0.00108497	1.43151	-	0.01	100	10000	99.99	0.0306146	0.0363015
618049	-	-	-	CO:HCT-15	3	2.67917	0.428	0.120808	0.192752	0.0719449	0.121413	0.0995405	0.0633041	0.00400741	0.146147	0.0857427	0.0604038	1.36918	-	0.01	100	10000	99.99	-0.0358452	0.27867
618049	-	-	-	CO:HT29	3	1.55955	0.193	0.0125268	0.034914	0.0223872	0.0292367	0.0304089	0.00634514	4.02608e-05	0.0326614	0.026398	0.00626341	-0.802927	-	0.01	100	10000	99.99	0.0134743	0.0449991
618049	-	-	-	CO:KM12	2	1.03276	0.014	0.000755723	0.0238232	0.0230675	0.0234453	0.0234453	0.000534377	2.85558e-07	0.0236343	0.0232564	0.000377862	-	-	0.01	100	10000	99.99	0.0186442	0.0282464
618049	-	-	-	CO:SW-620	3	1.25026	0.097	0.0070047	0.0349945	0.0279898	0.0313433	0.0310456	0.00351183	1.23329e-05	0.0330201	0.0295177	0.00350235	0.378743	-	0.01	100	10000	99.99	0.0226193	0.0400673
618049	-	-	-	LC:A549/ATCC	3	1.1995	0.079	0.00736108	0.0442588	0.0368978	0.0409478	0.0416869	0.00373578	1.39561e-05	0.0429729	0.0392923	0.00368054	-0.855441	-	0.01	100	10000	99.99	0.0316675	0.0502281
618049	-	-	-	LC:EKVX	3	30.4789	1.484	1.24026	1.28233	0.0420727	0.45572	0.0427563	0.715866	0.512464	0.662543	0.0424145	0.620129	1.73205	-	0.01	100	10000	99.99	-1.32261	2.23405
618049	-	-	-	LC:HOP-62	2	1.28233	0.108	0.0102981	0.0467735	0.0364754	0.0416245	0.0416245	0.00728187	5.30256e-05	0.044199	0.0390499	0.00514906	-	-	0.01	100	10000	99.99	-0.0237995	0.107048
618049	-	-	-	LC:HOP-92	3	2.31206	0.364	0.0345108	0.0608135	0.0263027	0.0420668	0.0390841	0.0174477	0.000304421	0.0499488	0.0326934	0.0172554	0.746791	-	0.01	100	10000	99.99	-0.00127615	0.0854097
618049	-	-	-	LC:NCI-H226	3	4197.59	3.623	99.9762	100	0.0238232	33.3541	0.0385478	57.717	3331.25	50.0193	0.0311855	49.9881	1.73205	-	0.01	100	10000	99.99	-110.024	176.733
618049	-	-	-	LC:NCI-H23	3	1.69434	0.229	0.0178062	0.043451	0.0256448	0.0335003	0.0314051	0.00908612	8.25575e-05	0.0374281	0.028525	0.00890309	0.982507	-	0.01	100	10000	99.99	0.0109289	0.0560717
618049	-	-	-	LC:NCI-H322M	3	1.57761	0.198	0.024925	0.0680769	0.0431519	0.0541323	0.0511682	0.0127241	0.000161904	0.0596226	0.04716	0.0124625	0.99141	-	0.01	100	10000	99.99	0.0225235	0.0857412
618049	-	-	-	LC:NCI-H460	3	1.47231	0.168	0.0114876	0.0358096	0.024322	0.0314432	0.0341979	0.00621954	3.86827e-05	0.0350038	0.02926	0.0057438	-1.60212	-	0.01	100	10000	99.99	0.0159928	0.0468936
618049	-	-	-	LC:NCI-H522	3	1.15611	0.063	0.00249136	0.0184502	0.0159588	0.0175353	0.018197	0.00137117	1.8801e-06	0.0183236	0.0170779	0.00124568	-1.66587	-	0.01	100	10000	99.99	0.0141291	0.0209415
618049	-	-	-	LE:CCRF-CEM	2	1.08643	0.036	0.00261603	0.0328852	0.0302691	0.0315771	0.0315771	0.00184981	3.4218e-06	0.0322312	0.0309231	0.00130801	-	-	0.01	100	10000	99.99	0.0149575	0.0481968
618049	-	-	-	LE:HL-60(TB)	3	6.18016	0.791	0.0586602	0.0699842	0.011324	0.0355143	0.0252348	0.0306514	0.000939506	0.0476095	0.0182794	0.0293301	1.33942	-	0.01	100	10000	99.99	-0.0406287	0.111657
618049	-	-	-	LE:K-562	2	1.46893	0.167	0.00948647	0.0297167	0.0202302	0.0249734	0.0249734	0.00670795	4.49965e-05	0.027345	0.0226018	0.00474323	-	-	0.01	100	10000	99.99	-0.0352941	0.085241
618049	-	-	-	LE:MOLT-4	3	1.23027	0.09	0.00836055	0.0446684	0.0363078	0.041277	0.0428549	0.00439794	1.93419e-05	0.0437616	0.0395813	0.00418028	-1.40666	-	0.01	100	10000	99.99	0.0303518	0.0522022
618049	-	-	-	LE:RPMI-8226	3	1.38995	0.143	0.0118307	0.0421697	0.0303389	0.0362165	0.036141	0.00591573	3.49959e-05	0.0391553	0.0332399	0.00591537	0.057445	-	0.01	100	10000	99.99	0.0215209	0.0509122
618049	-	-	-	LE:SR	2	1.1722	0.069	0.0069346	0.0472063	0.0402717	0.043739	0.043739	0.0049035	2.40443e-05	0.0454727	0.0420054	0.0034673	-	-	0.01	100	10000	99.99	-0.000316517	0.0877945
618049	-	-	-	ME:LOX IMVI	2	1.49279	0.174	0.0170477	0.0516416	0.0345939	0.0431178	0.0431178	0.0120545	0.000145312	0.0473797	0.0388559	0.00852385	-	-	0.01	100	10000	99.99	-0.0651862	0.151422
618049	-	-	-	ME:M14	3	2.66686	0.426	0.0368043	0.0588844	0.02208	0.0399862	0.0389942	0.0184222	0.000339378	0.0489393	0.0305371	0.0184022	0.241615	-	0.01	100	10000	99.99	-0.00577759	0.08575
618049	-	-	-	ME:MALME-3M	3	2697.74	3.431	99.9629	100	0.0370681	33.366	0.0608135	57.7068	3330.07	50.0304	0.0489408	49.9815	1.73205	-	0.01	100	10000	99.99	-109.987	176.719
618049	-	-	-	ME:SK-MEL-2	3	1.89671	0.278	0.0222152	0.0469894	0.0247742	0.0339184	0.0299916	0.0116165	0.000134943	0.0384905	0.0273829	0.0111076	1.34734	-	0.01	100	10000	99.99	0.00506108	0.0627758
618049	-	-	-	ME:SK-MEL-28	3	1520.55	3.182	99.9342	100	0.0657658	33.3801	0.0746449	57.6945	3328.65	50.0373	0.0702053	49.9671	1.73205	-	0.01	100	10000	99.99	-109.943	176.703
618049	-	-	-	ME:SK-MEL-5	3	1.34586	0.129	0.00799652	0.0311172	0.0231206	0.0265687	0.0254683	0.00411026	1.68942e-05	0.0282927	0.0242945	0.00399826	1.11839	-	0.01	100	10000	99.99	0.0163581	0.0367793
618049	-	-	-	ME:UACC-257	3	2477.42	3.394	99.9596	100	0.0403645	33.3661	0.0578096	57.7067	3330.06	50.0289	0.0490871	49.9798	1.73205	-	0.01	100	10000	99.99	-109.987	176.719
618049	-	-	-	ME:UACC-62	2	1.45211	0.162	0.0103097	0.0331131	0.0228034	0.0279583	0.0279583	0.00729005	5.31449e-05	0.0305357	0.0253808	0.00515485	-	-	0.01	100	10000	99.99	-0.0375392	0.0934557
618049	-	-	-	OV:IGROV1	3	1.1749	0.07	0.00759948	0.0510505	0.043451	0.0466319	0.0453942	0.00394804	1.5587e-05	0.0482223	0.0444226	0.00379974	1.27212	-	0.01	100	10000	99.99	0.0368243	0.0564395
618049	-	-	-	OV:OVCAR-3	3	1.63682	0.214	0.0128533	0.033037	0.0201837	0.0260747	0.0250035	0.00649326	4.21624e-05	0.0290202	0.0225936	0.00642664	0.722189	-	0.01	100	10000	99.99	0.00994436	0.042205
618049	-	-	-	OV:OVCAR-4	2	255.27	2.407	19.8288	19.9067	0.077983	9.99236	9.99236	14.021	196.59	14.9495	5.03517	9.91438	-	-	0.01	100	10000	99.99	-115.98	135.964
618049	-	-	-	OV:OVCAR-5	2	1901.08	3.279	99.9474	100	0.0526017	50.0263	50.0263	70.6735	4994.74	75.0132	25.0395	49.9737	-	-	0.01	100	10000	99.99	-584.94	684.992
618049	-	-	-	OV:OVCAR-8	3	1.35831	0.133	0.010526	0.0399025	0.0293765	0.0338052	0.0321366	0.00545777	2.97873e-05	0.0360195	0.0307566	0.005263	1.24718	-	0.01	100	10000	99.99	0.0202472	0.0473632
618049	-	-	-	OV:SK-OV-3	3	1.15611	0.063	0.00417289	0.030903	0.0267301	0.0292775	0.0301995	0.00223402	4.99082e-06	0.0305512	0.0284648	0.00208645	-1.54086	-	0.01	100	10000	99.99	0.0237278	0.0348272
618049	-	-	-	RE:A498	2	2.14289	0.331	0.0145213	0.027227	0.0127057	0.0199664	0.0199664	0.0102681	0.000105434	0.0235967	0.0163361	0.00726064	-	-	0.01	100	10000	99.99	-0.0722873	0.11222
618049	-	-	-	RE:ACHN	3	1.87499	0.273	0.0470983	0.100925	0.053827	0.0840837	0.097499	0.0262591	0.000689539	0.0992121	0.075663	0.0235492	-1.69893	-	0.01	100	10000	99.99	0.0188519	0.149316
618049	-	-	-	RE:CAKI-1	2	1.25893	0.1	0.00738201	0.0358922	0.0285102	0.0322012	0.0322012	0.00521987	2.7247e-05	0.0340467	0.0303557	0.003691	-	-	0.01	100	10000	99.99	-0.0146967	0.0790991
618049	-	-	-	RE:RXF 393	2	1.26765	0.103	0.00440119	0.0208449	0.0164437	0.0186443	0.0186443	0.00311211	9.68524e-06	0.0197446	0.017544	0.0022006	-	-	0.01	100	10000	99.99	-0.00931646	0.0466051
618049	-	-	-	RE:SN12C	3	1.66341	0.221	0.0246481	0.0618016	0.0371535	0.0527492	0.0592925	0.0135644	0.000183994	0.0605471	0.048223	0.0123241	-1.66562	-	0.01	100	10000	99.99	0.019053	0.0864455
618049	-	-	-	RE:UO-31	3	145.881	2.164	60.6754	61.0942	0.418794	30.2067	29.1072	30.3526	921.283	45.1007	14.763	30.3377	0.162803	-	0.01	100	10000	99.99	-45.1943	105.608
618059	1-penten-3-one.5-(4-morpholinyl)-1-phenyl-.hydrochloride	-	-	BR:BT-549	2	1.57398	0.197	5.73983	15.7398	10	12.8699	12.8699	4.05867	16.4728	14.3049	11.435	2.86991	-	-	0.01	100	10000	99.99	-23.5952	49.335
618059	1-penten-3-one.5-(4-morpholinyl)-1-phenyl-.hydrochloride	-	-	BR:HS 578T	2	1.46555	0.166	10.4223	32.8095	22.3872	27.5984	27.5984	7.36969	54.3124	30.2039	24.9928	5.21116	-	-	0.01	100	10000	99.99	-38.6146	93.8114
618059	1-penten-3-one.5-(4-morpholinyl)-1-phenyl-.hydrochloride	-	-	BR:MCF7	4	4.43609	0.647	9.03783	11.6681	2.63027	5.8209	4.49263	3.99577	15.9662	6.29037	4.02316	2.26722	1.70065	3.2216	0.01	100	10000	99.99	-0.537164	12.179
618059	1-penten-3-one.5-(4-morpholinyl)-1-phenyl-.hydrochloride	-	-	BR:MDA-MB-231	2	1.01391	0.006	0.229811	16.7494	16.5196	16.6345	16.6345	0.162501	0.0264065	16.692	16.5771	0.114905	-	-	0.01	100	10000	99.99	15.1745	18.0945
618059	1-penten-3-one.5-(4-morpholinyl)-1-phenyl-.hydrochloride	-	-	BR:T-47D	2	1.20226	0.08	3.25776	19.3642	16.1065	17.7353	17.7353	2.30359	5.30651	18.5498	16.9209	1.62888	-	-	0.01	100	10000	99.99	-2.96123	38.4319
618059	1-penten-3-one.5-(4-morpholinyl)-1-phenyl-.hydrochloride	-	-	CNS:SF-268	5	6.57658	0.818	20.5763	24.2661	3.68978	14.7085	15.417	8.76367	76.8019	21.928	8.24138	13.6867	-0.221954	-2.16137	0.01	100	10000	99.99	3.8275	25.5894
618059	1-penten-3-one.5-(4-morpholinyl)-1-phenyl-.hydrochloride	-	-	CNS:SF-295	5	1.24451	0.095	4.15245	21.1349	16.9824	19.0008	19.3197	1.68429	2.83682	19.9067	17.6604	2.24636	-0.0118843	-1.59276	0.01	100	10000	99.99	16.9096	21.092
618059	1-penten-3-one.5-(4-morpholinyl)-1-phenyl-.hydrochloride	-	-	CNS:SF-539	5	5.12861	0.71	20.597	25.5859	4.98884	13.9104	11.1944	7.962	63.3935	17.7828	10	7.78279	0.709698	-0.0899955	0.01	100	10000	99.99	4.02476	23.796
618059	1-penten-3-one.5-(4-morpholinyl)-1-phenyl-.hydrochloride	-	-	CNS:SNB-19	5	10	1	90	100	10	34.2378	18.6209	37.3214	1392.89	27.6058	14.9624	12.6434	2.07512	4.40075	0.01	100	10000	99.99	-12.1004	80.576
618059	1-penten-3-one.5-(4-morpholinyl)-1-phenyl-.hydrochloride	-	-	CNS:SNB-75	5	2.67301	0.427	28.4772	45.4988	17.0216	25.2227	19.4536	12.0513	145.235	27.0396	17.1002	9.93943	1.68125	2.60857	0.01	100	10000	99.99	10.2598	40.1857
618059	1-penten-3-one.5-(4-morpholinyl)-1-phenyl-.hydrochloride	-	-	CNS:U251	5	2.89734	0.462	14.1301	21.5774	7.44732	13.862	13.3968	5.58237	31.1628	16.8655	10.0231	6.84248	0.39698	-0.875039	0.01	100	10000	99.99	6.93096	20.7931
618059	1-penten-3-one.5-(4-morpholinyl)-1-phenyl-.hydrochloride	-	-	CO:COLO 205	5	6.56145	0.817	14.1315	16.6725	2.54097	10.4534	13.8038	6.4261	41.2948	14.6893	4.56037	10.1289	-0.543069	-2.81793	0.01	100	10000	99.99	2.47474	18.432
618059	1-penten-3-one.5-(4-morpholinyl)-1-phenyl-.hydrochloride	-	-	CO:HCC-2998	4	1.2735	0.105	4.83017	22.4905	17.6604	20.1317	20.188	2.00232	4.00929	21.0774	19.2424	1.83499	-0.158619	0.669231	0.01	100	10000	99.99	16.9456	23.3178
618059	1-penten-3-one.5-(4-morpholinyl)-1-phenyl-.hydrochloride	-	-	CO:HCT-116	4	2.73527	0.437	10.0546	15.8489	5.79429	13.0049	15.1882	4.8177	23.2102	15.419	12.7742	2.64481	-1.97333	3.91557	0.01	100	10000	99.99	5.339	20.6708
618059	1-penten-3-one.5-(4-morpholinyl)-1-phenyl-.hydrochloride	-	-	CO:HCT-15	5	5.47016	0.738	15.112	18.4927	3.38065	10.4274	10.9144	6.47574	41.9352	14.7571	4.59198	10.1651	0.0879356	-2.16557	0.01	100	10000	99.99	2.38708	18.4676
618059	1-penten-3-one.5-(4-morpholinyl)-1-phenyl-.hydrochloride	-	-	CO:HT29	4	1.69044	0.228	6.7008	16.4059	9.7051	13.8885	14.7214	3.06098	9.36962	16.043	12.5668	3.47622	-1.13656	0.303872	0.01	100	10000	99.99	9.01782	18.7591
618059	1-penten-3-one.5-(4-morpholinyl)-1-phenyl-.hydrochloride	-	-	CO:KM12	5	11.5878	1.064	15.304	16.7494	1.44544	9.68607	9.63829	5.57049	31.0304	11.9674	8.62979	3.33762	-0.473693	1.25467	0.01	100	10000	99.99	2.76975	16.6024
618059	1-penten-3-one.5-(4-morpholinyl)-1-phenyl-.hydrochloride	-	-	CO:SW-620	5	7.06318	0.849	12.8736	14.9968	2.12324	7.20152	3.91742	5.70742	32.5747	11.5345	3.43558	8.09895	0.751359	-2.07734	0.01	100	10000	99.99	0.115195	14.2879
618059	1-penten-3-one.5-(4-morpholinyl)-1-phenyl-.hydrochloride	-	-	LC:A549/ATCC	5	1.83654	0.264	16.4621	36.141	19.6789	24.8844	21.8273	6.89172	47.4958	26.7301	20.0447	6.68534	1.46341	1.66238	0.01	100	10000	99.99	16.3276	33.4411
618059	1-penten-3-one.5-(4-morpholinyl)-1-phenyl-.hydrochloride	-	-	LC:EKVX	4	3.14775	0.498	21.4775	31.4775	10	19.9535	19.1683	8.82022	77.7963	22.5269	16.5949	5.93204	0.527224	1.62025	0.01	100	10000	99.99	5.91878	33.9882
618059	1-penten-3-one.5-(4-morpholinyl)-1-phenyl-.hydrochloride	-	-	LC:HOP-62	2	1.08393	0.035	2.19736	28.3792	26.1818	27.2805	27.2805	1.55377	2.4142	27.8299	26.7312	1.09868	-	-	0.01	100	10000	99.99	13.3207	41.2403
618059	1-penten-3-one.5-(4-morpholinyl)-1-phenyl-.hydrochloride	-	-	LC:HOP-92	5	2.72898	0.436	16.6644	26.3027	9.63829	17.7525	16.9044	6.28731	39.5302	20.9894	14.9279	6.06145	0.170282	-0.118047	0.01	100	10000	99.99	9.94623	25.5589
618059	1-penten-3-one.5-(4-morpholinyl)-1-phenyl-.hydrochloride	-	-	LC:NCI-H226	5	2.10863	0.324	13.5764	25.8226	12.2462	21.5249	23.5505	5.5693	31.0171	25.3513	20.6538	4.69748	-1.5818	2.37513	0.01	100	10000	99.99	14.61	28.4397
618059	1-penten-3-one.5-(4-morpholinyl)-1-phenyl-.hydrochloride	-	-	LC:NCI-H23	5	1.29122	0.111	4.12306	18.281	14.1579	16.2837	16.1065	1.53015	2.34137	17.0608	15.8125	1.24834	-0.148909	0.379521	0.01	100	10000	99.99	14.3839	18.1836
618059	1-penten-3-one.5-(4-morpholinyl)-1-phenyl-.hydrochloride	-	-	LC:NCI-H322M	5	2.32809	0.367	19.0646	33.4195	14.3549	24.0594	22.6986	8.93883	79.9027	33.1131	16.7109	16.4022	0.145193	-2.87354	0.01	100	10000	99.99	12.961	35.1579
618059	1-penten-3-one.5-(4-morpholinyl)-1-phenyl-.hydrochloride	-	-	LC:NCI-H460	4	1.1749	0.07	2.85617	19.1867	16.3305	17.8531	17.9475	1.17306	1.37607	18.3193	17.4813	0.838018	-0.47578	1.52991	0.01	100	10000	99.99	15.9865	19.7196
618059	1-penten-3-one.5-(4-morpholinyl)-1-phenyl-.hydrochloride	-	-	LC:NCI-H522	5	12.1899	1.086	16.1743	17.6198	1.44544	6.87953	1.81134	7.48745	56.0618	11.9399	1.58125	10.3586	0.922263	-1.52446	0.01	100	10000	99.99	-2.41687	16.1759
618059	1-penten-3-one.5-(4-morpholinyl)-1-phenyl-.hydrochloride	-	-	LE:CCRF-CEM	5	8.01678	0.904	3.21468	3.67282	0.458142	2.20894	2.2182	1.1914	1.41943	2.8119	1.88365	0.928252	-0.503844	0.767528	0.01	100	10000	99.99	0.729705	3.68818
618059	1-penten-3-one.5-(4-morpholinyl)-1-phenyl-.hydrochloride	-	-	LE:HL-60(TB)	5	11.9399	1.077	4.14966	4.52898	0.379315	2.82818	2.96483	1.71707	2.94832	4.29536	1.97242	2.32294	-0.595206	-0.881634	0.01	100	10000	99.99	0.696274	4.96009
618059	1-penten-3-one.5-(4-morpholinyl)-1-phenyl-.hydrochloride	-	-	LE:K-562	5	11.5611	1.063	4.41276	4.83059	0.41783	2.86878	3.23594	1.80095	3.24343	4.14954	1.71002	2.43953	-0.469251	-1.416	0.01	100	10000	99.99	0.63272	5.10484
618059	1-penten-3-one.5-(4-morpholinyl)-1-phenyl-.hydrochloride	-	-	LE:MOLT-4	5	21.0863	1.324	14.6859	15.417	0.731139	6.81432	3.4435	6.19687	38.4012	11.1686	3.31131	7.85732	0.722816	-1.65489	0.01	100	10000	99.99	-0.879711	14.5083
618059	1-penten-3-one.5-(4-morpholinyl)-1-phenyl-.hydrochloride	-	-	LE:RPMI-8226	5	12.5026	1.097	3.53017	3.83707	0.306902	2.05285	2.12814	1.31504	1.72933	2.57632	1.41579	1.16053	0.0445528	0.220202	0.01	100	10000	99.99	0.420094	3.6856
618059	1-penten-3-one.5-(4-morpholinyl)-1-phenyl-.hydrochloride	-	-	LE:SR	3	12.4451	1.095	4.77113	5.188	0.416869	3.20144	3.99945	2.48365	6.16854	4.59372	2.20816	2.38557	-1.2966	-	0.01	100	10000	99.99	-2.96837	9.37124
618059	1-penten-3-one.5-(4-morpholinyl)-1-phenyl-.hydrochloride	-	-	ME:LOX IMVI	4	6.59174	0.819	16.8868	19.9067	3.01995	13.41	15.3566	7.43665	55.3038	18.0102	10.7564	7.25379	-1.27237	1.4127	0.01	100	10000	99.99	1.57678	25.2432
618059	1-penten-3-one.5-(4-morpholinyl)-1-phenyl-.hydrochloride	-	-	ME:M14	2	1.65196	0.218	7.50278	19.0108	11.508	15.2594	15.2594	5.30527	28.1458	17.1351	13.3837	3.75139	-	-	0.01	100	10000	99.99	-32.4058	62.9245
618059	1-penten-3-one.5-(4-morpholinyl)-1-phenyl-.hydrochloride	-	-	ME:MALME-3M	4	1.1508	0.061	2.62061	19.9986	17.378	18.5781	18.4678	1.26311	1.59544	19.4561	17.5898	1.86631	0.233048	-4.21319	0.01	100	10000	99.99	16.5682	20.5879
618059	1-penten-3-one.5-(4-morpholinyl)-1-phenyl-.hydrochloride	-	-	ME:MDA-MB-435	2	1.45211	0.162	5.61365	18.0302	12.4165	15.2234	15.2234	3.96945	15.7566	16.6268	13.8199	2.80683	-	-	0.01	100	10000	99.99	-20.4402	50.8869
618059	1-penten-3-one.5-(4-morpholinyl)-1-phenyl-.hydrochloride	-	-	ME:SK-MEL-2	4	2.29087	0.36	20.2247	35.8922	15.6675	22.3322	18.8845	9.34867	87.3977	24.8242	16.3925	8.43174	1.64052	2.57623	0.01	100	10000	99.99	7.45657	37.2078
618059	1-penten-3-one.5-(4-morpholinyl)-1-phenyl-.hydrochloride	-	-	ME:SK-MEL-28	4	2.99916	0.477	11.1905	16.788	5.59758	12.417	13.6413	5.2751	27.8267	16.4731	9.5852	6.88794	-0.796342	-1.54735	0.01	100	10000	99.99	4.02331	20.8108
618059	1-penten-3-one.5-(4-morpholinyl)-1-phenyl-.hydrochloride	-	-	ME:SK-MEL-5	5	1.16413	0.066	2.58332	18.3231	15.7398	17.5255	17.9473	1.06461	1.13339	18.239	17.378	0.860949	-1.6405	2.57005	0.01	100	10000	99.99	16.2036	18.8473
618059	1-penten-3-one.5-(4-morpholinyl)-1-phenyl-.hydrochloride	-	-	ME:UACC-257	4	1.96789	0.294	8.33344	16.9434	8.60994	12.7426	12.7085	4.0579	16.4666	15.7986	9.65248	6.14611	0.020452	-4.76154	0.01	100	10000	99.99	6.28564	19.1995
618059	1-penten-3-one.5-(4-morpholinyl)-1-phenyl-.hydrochloride	-	-	ME:UACC-62	5	1.3213	0.121	4.60156	18.9234	14.3219	16.0778	16.1065	1.774	3.14709	16.1436	14.8936	1.24997	1.1918	1.72384	0.01	100	10000	99.99	13.8752	18.2804
618059	1-penten-3-one.5-(4-morpholinyl)-1-phenyl-.hydrochloride	-	-	OV:IGROV1	5	1.93197	0.286	9.31968	19.3197	10	16.1248	16.9434	3.60775	13.0158	18.0302	16.3305	1.69966	-1.68296	3.25233	0.01	100	10000	99.99	11.6454	20.6041
618059	1-penten-3-one.5-(4-morpholinyl)-1-phenyl-.hydrochloride	-	-	OV:NCI/ADR-RES	3	1.58855	0.201	10.4901	28.3139	17.8238	22.0762	20.0909	5.51967	30.4667	24.2024	18.9574	5.24507	1.40915	-	0.01	100	10000	99.99	8.36445	35.788
618059	1-penten-3-one.5-(4-morpholinyl)-1-phenyl-.hydrochloride	-	-	OV:OVCAR-3	4	2.28034	0.358	10.9983	19.5884	8.59014	14.9075	15.7257	4.63838	21.5146	17.3154	13.3177	3.99764	-0.969048	1.48051	0.01	100	10000	99.99	7.52688	22.2881
618059	1-penten-3-one.5-(4-morpholinyl)-1-phenyl-.hydrochloride	-	-	OV:OVCAR-4	4	1.69434	0.229	11.9007	29.0402	17.1396	21.3759	19.662	5.2604	27.6718	22.363	18.6749	3.68808	1.65695	3.03316	0.01	100	10000	99.99	13.0056	29.7463
618059	1-penten-3-one.5-(4-morpholinyl)-1-phenyl-.hydrochloride	-	-	OV:OVCAR-5	5	2.2856	0.359	12.856	22.856	10	16.2713	16.6341	4.88095	23.8236	18.4077	13.4586	4.94912	0.0946157	-0.269277	0.01	100	10000	99.99	10.2111	22.3315
618059	1-penten-3-one.5-(4-morpholinyl)-1-phenyl-.hydrochloride	-	-	OV:OVCAR-8	4	3.38065	0.529	17.2066	24.4343	7.2277	16.533	17.235	7.34734	53.9833	20.8677	12.9002	7.96749	-0.481715	-0.343378	0.01	100	10000	99.99	4.84191	28.2241
618059	1-penten-3-one.5-(4-morpholinyl)-1-phenyl-.hydrochloride	-	-	OV:SK-OV-3	5	2.11836	0.326	19.7053	37.325	17.6198	25.0209	22.3357	7.90815	62.5388	28.0543	19.7697	8.28464	1.11299	0.570743	0.01	100	10000	99.99	15.2022	34.8397
618059	1-penten-3-one.5-(4-morpholinyl)-1-phenyl-.hydrochloride	-	-	PR:DU-145	2	1.01158	0.005	0.217114	18.9671	18.7499	18.8585	18.8585	0.153523	0.0235693	18.9128	18.8042	0.108557	-	-	0.01	100	10000	99.99	17.4792	20.2378
618059	1-penten-3-one.5-(4-morpholinyl)-1-phenyl-.hydrochloride	-	-	RE:786-0	2	5.63638	0.751	13.3715	16.2555	2.88403	9.56976	9.56976	9.45505	89.3979	12.9126	6.2269	6.68573	-	-	0.01	100	10000	99.99	-75.3791	94.5186
618059	1-penten-3-one.5-(4-morpholinyl)-1-phenyl-.hydrochloride	-	-	RE:A498	5	1.45881	0.164	7.07354	22.4905	15.417	19.1281	20.1837	2.80778	7.88363	20.3704	17.1791	3.19134	-0.327687	-1.25123	0.01	100	10000	99.99	15.642	22.6143
618059	1-penten-3-one.5-(4-morpholinyl)-1-phenyl-.hydrochloride	-	-	RE:ACHN	3	1.20781	0.082	2.82276	16.4059	13.5831	15.255	15.7761	1.48177	2.19563	16.091	14.6796	1.41138	-1.38675	-	0.01	100	10000	99.99	11.5741	18.936
618059	1-penten-3-one.5-(4-morpholinyl)-1-phenyl-.hydrochloride	-	-	RE:CAKI-1	3	11.0917	1.045	18.9656	20.8449	1.87932	12.6083	15.1008	9.72536	94.5827	17.9729	8.49006	9.4828	-1.07753	-	0.01	100	10000	99.99	-11.5511	36.7677
618059	1-penten-3-one.5-(4-morpholinyl)-1-phenyl-.hydrochloride	-	-	RE:RXF 393	4	1.15611	0.063	1.8554	13.7404	11.885	12.6869	12.5611	0.78025	0.60879	12.9644	12.2836	0.680763	0.889511	1.34538	0.01	100	10000	99.99	11.4454	13.9285
618059	1-penten-3-one.5-(4-morpholinyl)-1-phenyl-.hydrochloride	-	-	RE:SN12C	5	2.89734	0.462	14.2937	21.8273	7.53356	15.7004	16.8655	5.41923	29.368	18.5353	13.7404	4.7949	-0.779869	0.607334	0.01	100	10000	99.99	8.97192	22.4289
618059	1-penten-3-one.5-(4-morpholinyl)-1-phenyl-.hydrochloride	-	-	RE:TK-10	3	1.51008	0.179	5.40304	15.9956	10.5925	13.9195	15.1705	2.91065	8.4719	15.583	12.8815	2.70152	-1.57679	-	0.01	100	10000	99.99	6.689	21.1501
618059	1-penten-3-one.5-(4-morpholinyl)-1-phenyl-.hydrochloride	-	-	RE:UO-31	5	2.42103	0.384	14.2103	24.2103	10	17.2379	17.5388	5.26008	27.6684	19.4089	15.0314	4.37744	-0.116495	0.415106	0.01	100	10000	99.99	10.707	23.7688
618062	-	-	-	CNS:SF-268	2	1	0	0	100	100	100	100	0	0	100	100	0	-	-	0.01	100	10000	99.99	100	100
618062	-	-	-	CNS:SF-295	2	1	0	0	100	100	100	100	0	0	100	100	0	-	-	0.01	100	10000	99.99	100	100
618062	-	-	-	CNS:U251	2	1	0	0	100	100	100	100	0	0	100	100	0	-	-	0.01	100	10000	99.99	100	100
618062	-	-	-	CO:HCC-2998	2	1	0	0	100	100	100	100	0	0	100	100	0	-	-	0.01	100	10000	99.99	100	100
618062	-	-	-	CO:HCT-116	2	1	0	0	100	100	100	100	0	0	100	100	0	-	-	0.01	100	10000	99.99	100	100
618062	-	-	-	CO:HCT-15	2	1	0	0	100	100	100	100	0	0	100	100	0	-	-	0.01	100	10000	99.99	100	100
618062	-	-	-	CO:HT29	2	1	0	0	100	100	100	100	0	0	100	100	0	-	-	0.01	100	10000	99.99	100	100
618062	-	-	-	CO:KM12	2	1	0	0	100	100	100	100	0	0	100	100	0	-	-	0.01	100	10000	99.99	100	100
618062	-	-	-	LC:A549/ATCC	2	1	0	0	100	100	100	100	0	0	100	100	0	-	-	0.01	100	10000	99.99	100	100
618062	-	-	-	LC:HOP-92	2	1.03514	0.015	3.39491	100	96.6051	98.3025	98.3025	2.40057	5.76271	99.1513	97.4538	1.69746	-	-	0.01	100	10000	99.99	76.7347	119.87
618062	-	-	-	LC:NCI-H226	2	1.37088	0.137	11.6208	42.9536	31.3329	37.1432	37.1432	8.21714	67.5213	40.0484	34.2381	5.81039	-	-	0.01	100	10000	99.99	-36.6836	110.97
618062	-	-	-	LC:NCI-H23	2	1	0	0	100	100	100	100	0	0	100	100	0	-	-	0.01	100	10000	99.99	100	100
618062	-	-	-	LC:NCI-H322M	2	1.14815	0.06	12.9036	100	87.0964	93.5482	93.5482	9.12425	83.252	96.7741	90.3223	6.45182	-	-	0.01	100	10000	99.99	11.5713	175.525
618062	-	-	-	LC:NCI-H460	2	1	0	0	100	100	100	100	0	0	100	100	0	-	-	0.01	100	10000	99.99	100	100
618062	-	-	-	LC:NCI-H522	2	1	0	0	100	100	100	100	0	0	100	100	0	-	-	0.01	100	10000	99.99	100	100
618062	-	-	-	ME:LOX IMVI	2	1	0	0	100	100	100	100	0	0	100	100	0	-	-	0.01	100	10000	99.99	100	100
618062	-	-	-	ME:MALME-3M	2	1	0	0	100	100	100	100	0	0	100	100	0	-	-	0.01	100	10000	99.99	100	100
618062	-	-	-	ME:SK-MEL-5	2	1	0	0	100	100	100	100	0	0	100	100	0	-	-	0.01	100	10000	99.99	100	100
618062	-	-	-	ME:UACC-257	2	1	0	0	100	100	100	100	0	0	100	100	0	-	-	0.01	100	10000	99.99	100	100
618062	-	-	-	OV:OVCAR-3	2	1	0	0	100	100	100	100	0	0	100	100	0	-	-	0.01	100	10000	99.99	100	100
618062	-	-	-	OV:OVCAR-4	2	10	1	90	100	10	55	55	63.6396	4050	77.5	32.5	45	-	-	0.01	100	10000	99.99	-516.77	626.77
618062	-	-	-	OV:OVCAR-8	2	1	0	0	100	100	100	100	0	0	100	100	0	-	-	0.01	100	10000	99.99	100	100
618062	-	-	-	OV:SK-OV-3	2	1	0	0	100	100	100	100	0	0	100	100	0	-	-	0.01	100	10000	99.99	100	100
618062	-	-	-	RE:RXF 393	2	2.08449	0.319	52.0267	100	47.9733	73.9867	73.9867	36.7884	1353.39	86.9933	60.98	26.0133	-	-	0.01	100	10000	99.99	-256.539	404.512
618062	-	-	-	RE:SN12C	2	1	0	0	100	100	100	100	0	0	100	100	0	-	-	0.01	100	10000	99.99	100	100
618062	-	-	-	RE:UO-31	2	1.09396	0.039	4.06374	47.3151	43.2514	45.2833	45.2833	2.8735	8.257	46.2992	44.2673	2.03187	-	-	0.01	100	10000	99.99	19.4663	71.1002
618063	-	-	-	CNS:SF-268	3	7.49894	0.875	649.894	749.894	100	316.631	100	375.217	140787	424.947	100	324.947	1.73205	-	0.01	758.578	75857.8	758.568	-615.469	1248.73
618063	-	-	-	CNS:SF-295	3	7.49894	0.875	649.894	749.894	100	316.631	100	375.217	140787	424.947	100	324.947	1.73205	-	0.01	758.578	75857.8	758.568	-615.469	1248.73
618063	-	-	-	CNS:SF-539	2	7.49894	0.875	649.894	749.894	100	424.947	424.947	459.545	211181	587.421	262.474	324.947	-	-	0.01	758.578	75857.8	758.568	-3703.83	4553.73
618063	-	-	-	CNS:SNB-19	2	7.49894	0.875	649.894	749.894	100	424.947	424.947	459.545	211181	587.421	262.474	324.947	-	-	0.01	758.578	75857.8	758.568	-3703.83	4553.73
618063	-	-	-	CNS:SNB-75	2	7.49894	0.875	649.894	749.894	100	424.947	424.947	459.545	211181	587.421	262.474	324.947	-	-	0.01	758.578	75857.8	758.568	-3703.83	4553.73
618063	-	-	-	CNS:U251	3	7.49894	0.875	649.894	749.894	100	316.631	100	375.217	140787	424.947	100	324.947	1.73205	-	0.01	758.578	75857.8	758.568	-615.469	1248.73
618063	-	-	-	CO:HCC-2998	3	7.49894	0.875	649.894	749.894	100	316.631	100	375.217	140787	424.947	100	324.947	1.73205	-	0.01	758.578	75857.8	758.568	-615.469	1248.73
618063	-	-	-	CO:HCT-116	3	7.49894	0.875	649.894	749.894	100	316.631	100	375.217	140787	424.947	100	324.947	1.73205	-	0.01	758.578	75857.8	758.568	-615.469	1248.73
618063	-	-	-	CO:HCT-15	3	7.49894	0.875	649.894	749.894	100	316.631	100	375.217	140787	424.947	100	324.947	1.73205	-	0.01	758.578	75857.8	758.568	-615.469	1248.73
618063	-	-	-	CO:HT29	3	7.49894	0.875	649.894	749.894	100	316.631	100	375.217	140787	424.947	100	324.947	1.73205	-	0.01	758.578	75857.8	758.568	-615.469	1248.73
618063	-	-	-	CO:KM12	3	7.49894	0.875	649.894	749.894	100	316.631	100	375.217	140787	424.947	100	324.947	1.73205	-	0.01	758.578	75857.8	758.568	-615.469	1248.73
618063	-	-	-	CO:SW-620	2	7.49894	0.875	649.894	749.894	100	424.947	424.947	459.545	211181	587.421	262.474	324.947	-	-	0.01	758.578	75857.8	758.568	-3703.83	4553.73
618063	-	-	-	LC:A549/ATCC	3	7.49894	0.875	649.894	749.894	100	316.631	100	375.217	140787	424.947	100	324.947	1.73205	-	0.01	758.578	75857.8	758.568	-615.469	1248.73
618063	-	-	-	LC:HOP-62	2	7.49894	0.875	649.894	749.894	100	424.947	424.947	459.545	211181	587.421	262.474	324.947	-	-	0.01	758.578	75857.8	758.568	-3703.83	4553.73
618063	-	-	-	LC:HOP-92	3	7.49894	0.875	649.894	749.894	100	316.631	100	375.217	140787	424.947	100	324.947	1.73205	-	0.01	758.578	75857.8	758.568	-615.469	1248.73
618063	-	-	-	LC:NCI-H226	3	7.49894	0.875	649.894	749.894	100	316.631	100	375.217	140787	424.947	100	324.947	1.73205	-	0.01	758.578	75857.8	758.568	-615.469	1248.73
618063	-	-	-	LC:NCI-H23	3	7.49894	0.875	649.894	749.894	100	316.631	100	375.217	140787	424.947	100	324.947	1.73205	-	0.01	758.578	75857.8	758.568	-615.469	1248.73
618063	-	-	-	LC:NCI-H322M	3	7.49894	0.875	649.894	749.894	100	316.631	100	375.217	140787	424.947	100	324.947	1.73205	-	0.01	758.578	75857.8	758.568	-615.469	1248.73
618063	-	-	-	LC:NCI-H460	3	7.49894	0.875	649.894	749.894	100	316.631	100	375.217	140787	424.947	100	324.947	1.73205	-	0.01	758.578	75857.8	758.568	-615.469	1248.73
618063	-	-	-	LC:NCI-H522	3	7.49894	0.875	649.894	749.894	100	316.631	100	375.217	140787	424.947	100	324.947	1.73205	-	0.01	758.578	75857.8	758.568	-615.469	1248.73
618063	-	-	-	LE:CCRF-CEM	2	89.3305	1.951	741.5	749.894	8.3946	379.144	379.144	524.319	274911	564.519	193.77	370.75	-	-	0.01	758.578	75857.8	758.568	-4331.6	5089.89
618063	-	-	-	LE:HL-60(TB)	2	174.181	2.241	745.589	749.894	4.30527	377.1	377.1	527.211	277951	563.497	190.703	372.794	-	-	0.01	758.578	75857.8	758.568	-4359.63	5113.83
618063	-	-	-	LE:K-562	2	166.341	2.221	745.386	749.894	4.50817	377.201	377.201	527.068	277800	563.548	190.855	372.693	-	-	0.01	758.578	75857.8	758.568	-4358.24	5112.64
618063	-	-	-	LE:MOLT-4	2	7.49894	0.875	649.894	749.894	100	424.947	424.947	459.545	211181	587.421	262.474	324.947	-	-	0.01	758.578	75857.8	758.568	-3703.83	4553.73
618063	-	-	-	LE:RPMI-8226	2	7.49894	0.875	649.894	749.894	100	424.947	424.947	459.545	211181	587.421	262.474	324.947	-	-	0.01	758.578	75857.8	758.568	-3703.83	4553.73
618063	-	-	-	ME:LOX IMVI	3	2.60615	0.416	61.6293	100	38.3707	79.4569	100	35.5817	1266.06	100	69.1854	30.8146	-1.73205	-	0.01	758.578	75857.8	758.568	-8.93385	167.848
618063	-	-	-	ME:MALME-3M	3	7.49894	0.875	649.894	749.894	100	316.631	100	375.217	140787	424.947	100	324.947	1.73205	-	0.01	758.578	75857.8	758.568	-615.469	1248.73
618063	-	-	-	ME:SK-MEL-28	2	7.49894	0.875	649.894	749.894	100	424.947	424.947	459.545	211181	587.421	262.474	324.947	-	-	0.01	758.578	75857.8	758.568	-3703.83	4553.73
618063	-	-	-	ME:SK-MEL-5	3	7.49894	0.875	649.894	749.894	100	316.631	100	375.217	140787	424.947	100	324.947	1.73205	-	0.01	758.578	75857.8	758.568	-615.469	1248.73
618063	-	-	-	ME:UACC-257	3	7.49894	0.875	649.894	749.894	100	316.631	100	375.217	140787	424.947	100	324.947	1.73205	-	0.01	758.578	75857.8	758.568	-615.469	1248.73
618063	-	-	-	ME:UACC-62	2	7.49894	0.875	649.894	749.894	100	424.947	424.947	459.545	211181	587.421	262.474	324.947	-	-	0.01	758.578	75857.8	758.568	-3703.83	4553.73
618063	-	-	-	OV:IGROV1	2	7.49894	0.875	649.894	749.894	100	424.947	424.947	459.545	211181	587.421	262.474	324.947	-	-	0.01	758.578	75857.8	758.568	-3703.83	4553.73
618063	-	-	-	OV:OVCAR-3	3	7.49894	0.875	649.894	749.894	100	316.631	100	375.217	140787	424.947	100	324.947	1.73205	-	0.01	758.578	75857.8	758.568	-615.469	1248.73
618063	-	-	-	OV:OVCAR-4	3	7.49894	0.875	649.894	749.894	100	316.631	100	375.217	140787	424.947	100	324.947	1.73205	-	0.01	758.578	75857.8	758.568	-615.469	1248.73
618063	-	-	-	OV:OVCAR-5	2	7.49894	0.875	649.894	749.894	100	424.947	424.947	459.545	211181	587.421	262.474	324.947	-	-	0.01	758.578	75857.8	758.568	-3703.83	4553.73
618063	-	-	-	OV:OVCAR-8	3	7.49894	0.875	649.894	749.894	100	316.631	100	375.217	140787	424.947	100	324.947	1.73205	-	0.01	758.578	75857.8	758.568	-615.469	1248.73
618063	-	-	-	OV:SK-OV-3	3	7.49894	0.875	649.894	749.894	100	316.631	100	375.217	140787	424.947	100	324.947	1.73205	-	0.01	758.578	75857.8	758.568	-615.469	1248.73
618063	-	-	-	RE:A498	2	7.49894	0.875	649.894	749.894	100	424.947	424.947	459.545	211181	587.421	262.474	324.947	-	-	0.01	758.578	75857.8	758.568	-3703.83	4553.73
618063	-	-	-	RE:RXF 393	3	7.49894	0.875	649.894	749.894	100	316.631	100	375.217	140787	424.947	100	324.947	1.73205	-	0.01	758.578	75857.8	758.568	-615.469	1248.73
618063	-	-	-	RE:SN12C	3	7.49894	0.875	649.894	749.894	100	316.631	100	375.217	140787	424.947	100	324.947	1.73205	-	0.01	758.578	75857.8	758.568	-615.469	1248.73
618063	-	-	-	RE:UO-31	3	7.49894	0.875	649.894	749.894	100	316.631	100	375.217	140787	424.947	100	324.947	1.73205	-	0.01	758.578	75857.8	758.568	-615.469	1248.73
618064	-	-	-	CNS:SF-268	2	2.88403	0.46	65.3263	100	34.6737	67.3368	67.3368	46.1927	2133.76	83.6684	51.0053	32.6632	-	-	0.01	100	10000	99.99	-347.681	482.355
618064	-	-	-	CO:HCT-116	2	1	0	0	100	100	100	100	0	0	100	100	0	-	-	0.01	100	10000	99.99	100	100
618064	-	-	-	CO:HCT-15	2	1.00231	0.001	0.146797	63.8263	63.6796	63.753	63.753	0.103801	0.0107746	63.7896	63.7163	0.0733983	-	-	0.01	100	10000	99.99	62.8204	64.6855
618064	-	-	-	CO:KM12	2	1.0666	0.028	6.2438	100	93.7562	96.8781	96.8781	4.41503	19.4925	98.4391	95.3172	3.1219	-	-	0.01	100	10000	99.99	57.2112	136.545
618064	-	-	-	LC:HOP-92	2	3.3037	0.519	69.7309	100	30.2691	65.1346	65.1346	49.3072	2431.2	82.5673	47.7019	34.8654	-	-	0.01	100	10000	99.99	-377.866	508.135
618064	-	-	-	LC:NCI-H23	2	1	0	0	100	100	100	100	0	0	100	100	0	-	-	0.01	100	10000	99.99	100	100
618064	-	-	-	LC:NCI-H522	2	1.78238	0.251	14.6022	33.266	18.6638	25.9649	25.9649	10.3253	106.612	29.6154	22.3143	7.30108	-	-	0.01	100	10000	99.99	-66.8026	118.732
618064	-	-	-	LE:MOLT-4	2	1	0	0	100	100	100	100	0	0	100	100	0	-	-	0.01	100	10000	99.99	100	100
618064	-	-	-	ME:LOX IMVI	2	1.51356	0.18	13.0495	38.4592	25.4097	31.9345	31.9345	9.22736	85.1441	35.1968	28.6721	6.52473	-	-	0.01	100	10000	99.99	-50.9687	114.838
618064	-	-	-	ME:MALME-3M	2	1	0	0	100	100	100	100	0	0	100	100	0	-	-	0.01	100	10000	99.99	100	100
618064	-	-	-	ME:SK-MEL-5	2	1.36458	0.135	26.7175	100	73.2825	86.6412	86.6412	18.8922	356.914	93.3206	79.9618	13.3588	-	-	0.01	100	10000	99.99	-83.0953	256.378
618064	-	-	-	ME:UACC-257	2	3.17687	0.502	68.5225	100	31.4775	65.7387	65.7387	48.4527	2347.67	82.8694	48.6081	34.2613	-	-	0.01	100	10000	99.99	-369.585	501.062
618064	-	-	-	OV:OVCAR-3	2	1	0	0	100	100	100	100	0	0	100	100	0	-	-	0.01	100	10000	99.99	100	100
618064	-	-	-	OV:OVCAR-4	2	2.5527	0.407	60.8258	100	39.1742	69.5871	69.5871	43.0103	1849.89	84.7935	54.3806	30.4129	-	-	0.01	100	10000	99.99	-316.839	456.013
618064	-	-	-	OV:SK-OV-3	2	1	0	0	100	100	100	100	0	0	100	100	0	-	-	0.01	100	10000	99.99	100	100
618064	-	-	-	RE:SN12C	2	1.54525	0.189	35.2857	100	64.7143	82.3571	82.3571	24.9508	622.542	91.1786	73.5357	17.6429	-	-	0.01	100	10000	99.99	-141.813	306.527
618068	-	-	-	CNS:SF-295	2	1	0	0	100	100	100	100	0	0	100	100	0	-	-	0.01	100	10000	99.99	100	100
618068	-	-	-	CNS:SNB-19	2	1.00462	0.002	0.442839	96.3829	95.9401	96.1615	96.1615	0.313135	0.0980533	96.2722	96.0508	0.22142	-	-	0.01	100	10000	99.99	93.3481	98.9748
618068	-	-	-	CNS:SNB-75	2	5.49541	0.74	58.8531	71.9449	13.0918	42.5184	42.5184	41.6154	1731.84	57.2316	27.8051	29.4265	-	-	0.01	100	10000	99.99	-331.375	416.412
618068	-	-	-	CNS:U251	2	1.08893	0.037	8.16674	100	91.8333	95.9166	95.9166	5.77476	33.3478	97.9583	93.8749	4.08337	-	-	0.01	100	10000	99.99	44.0333	147.8
618068	-	-	-	CO:COLO 205	2	1	0	0	100	100	100	100	0	0	100	100	0	-	-	0.01	100	10000	99.99	100	100
618068	-	-	-	CO:HCT-116	2	1	0	0	100	100	100	100	0	0	100	100	0	-	-	0.01	100	10000	99.99	100	100
618068	-	-	-	CO:HT29	2	1	0	0	100	100	100	100	0	0	100	100	0	-	-	0.01	100	10000	99.99	100	100
618068	-	-	-	CO:KM12	2	1.69044	0.228	40.8438	100	59.1562	79.5781	79.5781	28.881	834.109	89.789	69.3671	20.4219	-	-	0.01	100	10000	99.99	-179.903	339.059
618068	-	-	-	CO:SW-620	2	1	0	0	100	100	100	100	0	0	100	100	0	-	-	0.01	100	10000	99.99	100	100
618068	-	-	-	LC:A549/ATCC	2	1	0	0	100	100	100	100	0	0	100	100	0	-	-	0.01	100	10000	99.99	100	100
618068	-	-	-	LC:HOP-62	2	1.32739	0.123	13.7744	55.847	42.0727	48.9598	48.9598	9.73994	94.8665	52.4034	45.5163	6.88718	-	-	0.01	100	10000	99.99	-38.5486	136.468
618068	-	-	-	LC:HOP-92	2	1.56675	0.195	27.0018	74.6449	47.6431	61.144	61.144	19.0931	364.548	67.8944	54.3935	13.5009	-	-	0.01	100	10000	99.99	-110.398	232.686
618068	-	-	-	LC:NCI-H226	2	1.09901	0.041	6.02089	66.8344	60.8135	63.8239	63.8239	4.25741	18.1256	65.3292	62.3187	3.01045	-	-	0.01	100	10000	99.99	25.5732	102.075
618068	-	-	-	LC:NCI-H23	2	1.49968	0.176	23.4799	70.4693	46.9894	58.7294	58.7294	16.6028	275.653	64.5993	52.8594	11.7399	-	-	0.01	100	10000	99.99	-90.4384	207.897
618068	-	-	-	LC:NCI-H322M	2	1.77828	0.25	43.1654	98.6279	55.4626	77.0453	77.0453	30.5225	931.625	87.8366	66.2539	21.5827	-	-	0.01	100	10000	99.99	-197.184	351.275
618068	-	-	-	LC:NCI-H460	2	1.09144	0.038	8.37795	100	91.622	95.811	95.811	5.92411	35.095	97.9055	93.7165	4.18898	-	-	0.01	100	10000	99.99	42.5859	149.036
618068	-	-	-	LE:CCRF-CEM	2	1.49624	0.175	19.7555	59.5662	39.8107	49.6885	49.6885	13.9692	195.14	54.6273	44.7496	9.87775	-	-	0.01	100	10000	99.99	-75.8182	175.195
618068	-	-	-	LE:HL-60(TB)	2	1	0	0	100	100	100	100	0	0	100	100	0	-	-	0.01	100	10000	99.99	100	100
618068	-	-	-	LE:K-562	2	1.07895	0.033	5.00419	68.3912	63.387	65.8891	65.8891	3.5385	12.521	67.1401	64.638	2.5021	-	-	0.01	100	10000	99.99	34.0974	97.6807
618068	-	-	-	LE:MOLT-4	2	1.39316	0.144	17.9294	63.5331	45.6037	54.5684	54.5684	12.678	160.732	59.0507	50.086	8.9647	-	-	0.01	100	10000	99.99	-59.3371	168.474
618068	-	-	-	ME:LOX IMVI	2	1.46218	0.165	27.1524	85.9014	58.7489	72.3251	72.3251	19.1997	368.627	79.1132	65.537	13.5762	-	-	0.01	100	10000	99.99	-100.174	244.824
618068	-	-	-	ME:MALME-3M	2	1.40929	0.149	12.7947	44.0555	31.2608	37.6581	37.6581	9.04721	81.8521	40.8568	34.4595	6.39735	-	-	0.01	100	10000	99.99	-43.6265	118.943
618068	-	-	-	ME:SK-MEL-2	2	1.30317	0.115	12.8434	55.2077	42.3643	48.786	48.786	9.08169	82.4771	51.9969	45.5752	6.42172	-	-	0.01	100	10000	99.99	-32.8084	130.38
618068	-	-	-	ME:SK-MEL-5	2	1	0	0	100	100	100	100	0	0	100	100	0	-	-	0.01	100	10000	99.99	100	100
618068	-	-	-	ME:UACC-62	2	1.64059	0.215	39.0463	100	60.9537	80.4768	80.4768	27.6099	762.307	90.2384	70.7153	19.5232	-	-	0.01	100	10000	99.99	-167.584	328.538
618068	-	-	-	OV:IGROV1	2	1	0	0	100	100	100	100	0	0	100	100	0	-	-	0.01	100	10000	99.99	100	100
618068	-	-	-	OV:NCI/ADR-RES	2	1.24451	0.095	19.6474	100	80.3526	90.1763	90.1763	13.8928	193.01	95.0882	85.2645	9.82369	-	-	0.01	100	10000	99.99	-34.6435	214.996
618068	-	-	-	OV:OVCAR-3	2	2.43781	0.387	54.0383	91.622	37.5837	64.6029	64.6029	38.2109	1460.07	78.1125	51.0933	27.0192	-	-	0.01	100	10000	99.99	-278.702	407.908
618068	-	-	-	OV:OVCAR-4	2	2.71019	0.433	63.1022	100	36.8978	68.4489	68.4489	44.62	1990.95	84.2244	52.6733	31.5511	-	-	0.01	100	10000	99.99	-332.44	469.337
618068	-	-	-	OV:OVCAR-5	2	1.74985	0.243	42.8521	100	57.1479	78.5739	78.5739	30.301	918.153	89.287	67.8609	21.4261	-	-	0.01	100	10000	99.99	-193.666	350.814
618068	-	-	-	OV:OVCAR-8	2	1.90108	0.279	41.0925	86.6962	45.6037	66.1499	66.1499	29.0568	844.297	76.4231	55.8768	20.5462	-	-	0.01	100	10000	99.99	-194.911	327.211
618068	-	-	-	OV:SK-OV-3	2	1	0	0	100	100	100	100	0	0	100	100	0	-	-	0.01	100	10000	99.99	100	100
618068	-	-	-	RE:A498	2	1	0	0	100	100	100	100	0	0	100	100	0	-	-	0.01	100	10000	99.99	100	100
618068	-	-	-	RE:UO-31	2	1	0	0	100	100	100	100	0	0	100	100	0	-	-	0.01	100	10000	99.99	100	100
618069	-	-	-	BR:MCF7	2	4.00867	0.603	6.31501	8.41395	2.09894	5.25645	5.25645	4.46539	19.9397	6.8352	3.67769	3.15751	-	-	0.01	100	10000	99.99	-34.8628	45.3757
618069	-	-	-	CNS:SF-268	2	1.91426	0.282	1.897	3.97192	2.07491	3.02341	3.02341	1.34138	1.79931	3.49767	2.54916	0.948501	-	-	0.01	100	10000	99.99	-9.02824	15.0751
618069	-	-	-	CNS:SF-295	2	10.617	1.026	6.51685	7.19449	0.677642	3.93607	3.93607	4.60811	21.2347	5.56528	2.30685	3.25842	-	-	0.01	100	10000	99.99	-37.4655	45.3376
618069	-	-	-	CNS:SF-539	2	1.59956	0.204	1.64373	4.38531	2.74157	3.56344	3.56344	1.16229	1.35093	3.97437	3.15251	0.821866	-	-	0.01	100	10000	99.99	-6.87919	14.0061
618069	-	-	-	CNS:SNB-75	2	1.18304	0.073	0.531557	3.43558	2.90402	3.1698	3.1698	0.375867	0.141276	3.30269	3.03691	0.265778	-	-	0.01	100	10000	99.99	-0.207179	6.54678
618069	-	-	-	CO:COLO 205	2	2.12814	0.328	3.14313	5.92925	2.78612	4.35769	4.35769	2.22253	4.93964	5.14347	3.5719	1.57157	-	-	0.01	100	10000	99.99	-15.6106	24.326
618069	-	-	-	CO:HCC-2998	2	6.74528	0.829	8.96007	10.5196	1.55955	6.03959	6.03959	6.33572	40.1414	8.2796	3.79957	4.48003	-	-	0.01	100	10000	99.99	-50.8837	62.9629
618069	-	-	-	CO:HCT-116	2	1.1324	0.054	0.386268	3.3037	2.91743	3.11056	3.11056	0.273133	0.0746016	3.20713	3.01399	0.193134	-	-	0.01	100	10000	99.99	0.656598	5.56452
618069	-	-	-	CO:HCT-15	2	1.05925	0.025	0.262855	4.69894	4.43609	4.56751	4.56751	0.185866	0.0345463	4.63323	4.5018	0.131427	-	-	0.01	100	10000	99.99	2.8976	6.23743
618069	-	-	-	CO:HT29	2	2.14289	0.331	2.85105	5.34564	2.49459	3.92012	3.92012	2.016	4.06424	4.63288	3.20736	1.42552	-	-	0.01	100	10000	99.99	-14.1926	22.0328
618069	-	-	-	CO:KM12	2	2.32809	0.367	3.7777	6.62217	2.84446	4.73331	4.73331	2.67124	7.13552	5.67774	3.78889	1.88885	-	-	0.01	100	10000	99.99	-19.2664	28.7331
618069	-	-	-	CO:SW-620	2	1.10917	0.045	0.472196	4.79733	4.32514	4.56124	4.56124	0.333893	0.111485	4.67929	4.44319	0.236098	-	-	0.01	100	10000	99.99	1.56137	7.5611
618069	-	-	-	LC:A549/ATCC	2	1.21619	0.085	0.990439	5.57186	4.58142	5.07664	5.07664	0.700346	0.490484	5.32425	4.82903	0.495219	-	-	0.01	100	10000	99.99	-1.21562	11.3689
618069	-	-	-	LC:EKVX	2	1.06905	0.029	0.889599	13.7721	12.8825	13.3273	13.3273	0.629042	0.395693	13.5497	13.1049	0.4448	-	-	0.01	100	10000	99.99	7.67567	18.9789
618069	-	-	-	LC:HOP-62	2	4.30527	0.634	9.95879	12.9718	3.01301	7.9924	7.9924	7.04193	49.5887	10.4821	5.5027	4.97939	-	-	0.01	100	10000	99.99	-55.2758	71.2606
618069	-	-	-	LC:NCI-H226	2	1.38676	0.142	0.63597	2.28034	1.64437	1.96236	1.96236	0.449699	0.202229	2.12135	1.80336	0.317985	-	-	0.01	100	10000	99.99	-2.07796	6.00268
618069	-	-	-	LC:NCI-H23	2	1.30317	0.115	0.623278	2.67917	2.05589	2.36753	2.36753	0.440724	0.194238	2.52335	2.21171	0.311639	-	-	0.01	100	10000	99.99	-1.59215	6.32721
618069	-	-	-	LC:NCI-H322M	2	1.1695	0.068	1.8246	12.5893	10.7647	11.677	11.677	1.29019	1.66459	12.1331	11.2208	0.912301	-	-	0.01	100	10000	99.99	0.0852568	23.2686
618069	-	-	-	ME:MALME-3M	2	1.48936	0.173	1.55464	4.73151	3.17687	3.95419	3.95419	1.0993	1.20845	4.34285	3.56553	0.777319	-	-	0.01	100	10000	99.99	-5.92243	13.8308
618069	-	-	-	ME:SK-MEL-28	2	1.08893	0.037	0.403691	4.94311	4.53942	4.74126	4.74126	0.285452	0.0814831	4.84218	4.64034	0.201845	-	-	0.01	100	10000	99.99	2.17661	7.30591
618069	-	-	-	ME:SK-MEL-5	2	1.40605	0.148	0.898622	3.11172	2.21309	2.66241	2.66241	0.635421	0.40376	2.88706	2.43775	0.449311	-	-	0.01	100	10000	99.99	-3.04654	8.37135
618069	-	-	-	ME:UACC-257	2	5.2723	0.722	4.01478	4.9545	0.939723	2.94711	2.94711	2.83888	8.05922	3.95081	1.94342	2.00739	-	-	0.01	100	10000	99.99	-22.5588	28.453
618069	-	-	-	ME:UACC-62	2	2.0797	0.318	2.01512	3.8815	1.86638	2.87394	2.87394	1.42491	2.03036	3.37772	2.37016	1.00756	-	-	0.01	100	10000	99.99	-9.92814	15.676
618069	-	-	-	OV:IGROV1	2	1.96789	0.294	2.02686	4.12098	2.09411	3.10754	3.10754	1.43321	2.05409	3.61426	2.60083	1.01343	-	-	0.01	100	10000	99.99	-9.76912	15.9842
618069	-	-	-	OV:NCI/ADR-RES	2	1.0666	0.028	0.114934	1.84077	1.72584	1.7833	1.7833	0.0812707	0.00660492	1.81204	1.75457	0.0574671	-	-	0.01	100	10000	99.99	1.05313	2.51348
618069	-	-	-	OV:OVCAR-3	2	4.63447	0.666	3.65966	4.66659	1.00693	2.83676	2.83676	2.58777	6.69656	3.75168	1.92185	1.82983	-	-	0.01	100	10000	99.99	-20.4131	26.0866
618069	-	-	-	OV:OVCAR-4	2	2.40436	0.381	3.5276	6.03949	2.51189	4.27569	4.27569	2.49439	6.22198	5.15759	3.39379	1.7638	-	-	0.01	100	10000	99.99	-18.1352	26.6865
618069	-	-	-	OV:OVCAR-8	2	1.09396	0.039	0.361348	4.20727	3.84592	4.02659	4.02659	0.255512	0.0652864	4.11693	3.93625	0.180674	-	-	0.01	100	10000	99.99	1.73095	6.32224
618069	-	-	-	RE:RXF 393	2	1.41906	0.152	0.785731	2.66073	1.87499	2.26786	2.26786	0.555595	0.308686	2.46429	2.07143	0.392865	-	-	0.01	100	10000	99.99	-2.72389	7.25961
618069	-	-	-	RE:SN12C	2	2.42661	0.385	6.6421	11.298	4.65586	7.97691	7.97691	4.69667	22.0587	9.63743	6.31639	3.32105	-	-	0.01	100	10000	99.99	-34.2203	50.1742
618070	-	-	-	BR:MCF7	2	3.63915	0.561	4.17315	5.7544	1.58125	3.66782	3.66782	2.95086	8.7076	4.71111	2.62454	2.08658	-	-	0.01	100	10000	99.99	-22.8442	30.1799
618070	-	-	-	CNS:SF-268	2	2.11349	0.325	1.29624	2.46037	1.16413	1.81225	1.81225	0.916581	0.840121	2.13631	1.48819	0.648121	-	-	0.01	100	10000	99.99	-6.42278	10.0473
618070	-	-	-	CNS:SF-539	2	1.31826	0.12	0.560761	2.32274	1.76198	2.04236	2.04236	0.396518	0.157226	2.18255	1.90217	0.28038	-	-	0.01	100	10000	99.99	-1.52016	5.60487
618070	-	-	-	CNS:SNB-75	2	2.1727	0.337	1.7147	3.17687	1.46218	2.31953	2.31953	1.21247	1.47009	2.7482	1.89085	0.857348	-	-	0.01	100	10000	99.99	-8.57394	13.213
618070	-	-	-	CNS:U251	2	1.13501	0.055	0.271875	2.2856	2.01372	2.14966	2.14966	0.192244	0.0369579	2.21763	2.08169	0.135937	-	-	0.01	100	10000	99.99	0.422442	3.87688
618070	-	-	-	CO:COLO 205	2	1.04232	0.018	0.0802637	1.97697	1.89671	1.93684	1.93684	0.056755	0.00322113	1.9569	1.91677	0.0401319	-	-	0.01	100	10000	99.99	1.42692	2.44675
618070	-	-	-	CO:HCC-2998	2	5.47016	0.738	10.3115	12.6183	2.30675	7.46251	7.46251	7.29135	53.1638	10.0404	4.88463	5.15576	-	-	0.01	100	10000	99.99	-58.0466	72.9716
618070	-	-	-	CO:HCT-116	2	1.02565	0.011	0.0416985	1.66725	1.62555	1.6464	1.6464	0.0294853	0.000869381	1.65682	1.63597	0.0208492	-	-	0.01	100	10000	99.99	1.38149	1.91131
618070	-	-	-	CO:HCT-15	2	1.03039	0.013	0.0542844	1.84077	1.78649	1.81363	1.81363	0.0383849	0.0014734	1.8272	1.80006	0.0271422	-	-	0.01	100	10000	99.99	1.46876	2.1585
618070	-	-	-	CO:HT29	2	1.11429	0.047	0.200921	1.95884	1.75792	1.85838	1.85838	0.142073	0.0201846	1.90861	1.80815	0.100461	-	-	0.01	100	10000	99.99	0.581933	3.13484
618070	-	-	-	CO:KM12	2	7.6913	0.886	12.1202	13.9316	1.81134	7.87145	7.87145	8.5703	73.45	10.9015	4.8414	6.06011	-	-	0.01	100	10000	99.99	-69.1284	84.8713
618070	-	-	-	CO:SW-620	2	1.25893	0.1	0.470083	2.2856	1.81552	2.05056	2.05056	0.332399	0.110489	2.16808	1.93304	0.235042	-	-	0.01	100	10000	99.99	-0.935881	5.037
618070	-	-	-	LC:A549/ATCC	2	2.83792	0.453	10.1701	15.7036	5.5335	10.6186	10.6186	7.19137	51.7157	13.1611	8.07603	5.08506	-	-	0.01	100	10000	99.99	-53.9923	75.2294
618070	-	-	-	LC:EKVX	2	1.2106	0.083	0.39487	2.26986	1.87499	2.07243	2.07243	0.279215	0.0779613	2.17115	1.97371	0.197435	-	-	0.01	100	10000	99.99	-0.436182	4.58104
618070	-	-	-	LC:HOP-62	2	1.29718	0.113	4.61337	20.1372	15.5239	17.8306	17.8306	3.26215	10.6416	18.9839	16.6772	2.30669	-	-	0.01	100	10000	99.99	-11.4782	47.1393
618070	-	-	-	LC:NCI-H226	2	1.7378	0.24	1.46197	3.4435	1.98153	2.71251	2.71251	1.03377	1.06868	3.07801	2.34702	0.730986	-	-	0.01	100	10000	99.99	-6.5754	12.0004
618070	-	-	-	LC:NCI-H23	2	2.54683	0.406	2.39025	3.9355	1.54525	2.74038	2.74038	1.69016	2.85664	3.33794	2.14282	1.19512	-	-	0.01	100	10000	99.99	-12.4449	17.9256
618070	-	-	-	LC:NCI-H322M	2	9.05733	0.957	14.6282	16.4437	1.81552	9.12962	9.12962	10.3437	106.992	12.7867	5.47257	7.3141	-	-	0.01	100	10000	99.99	-83.8033	102.063
618070	-	-	-	ME:MALME-3M	2	1.10408	0.043	0.167248	1.77419	1.60694	1.69057	1.69057	0.118262	0.013986	1.73238	1.64875	0.0836241	-	-	0.01	100	10000	99.99	0.628037	2.75309
618070	-	-	-	ME:SK-MEL-28	2	1.28529	0.109	0.509661	2.29615	1.78649	2.04132	2.04132	0.360385	0.129877	2.16873	1.9139	0.254831	-	-	0.01	100	10000	99.99	-1.19656	5.27919
618070	-	-	-	ME:SK-MEL-5	2	1.52757	0.184	1.00526	2.91072	1.90546	2.40809	2.40809	0.710824	0.50527	2.6594	2.15677	0.502628	-	-	0.01	100	10000	99.99	-3.9783	8.79448
618070	-	-	-	ME:UACC-257	2	4.64515	0.667	5.46658	6.96627	1.49968	4.23297	4.23297	3.86546	14.9418	5.59962	2.86633	2.73329	-	-	0.01	100	10000	99.99	-30.4962	38.9622
618070	-	-	-	ME:UACC-62	2	1.68267	0.226	1.11484	2.74789	1.63305	2.19047	2.19047	0.788312	0.621437	2.46918	1.91176	0.557421	-	-	0.01	100	10000	99.99	-4.89212	9.27307
618070	-	-	-	OV:IGROV1	2	1.01625	0.007	0.0314643	1.96789	1.93642	1.95215	1.95215	0.0222486	0.000495002	1.96002	1.94429	0.0157322	-	-	0.01	100	10000	99.99	1.75226	2.15205
618070	-	-	-	OV:NCI/ADR-RES	2	1.03276	0.014	0.0579913	1.8281	1.77011	1.7991	1.7991	0.041006	0.00168149	1.8136	1.78461	0.0289956	-	-	0.01	100	10000	99.99	1.43069	2.16752
618070	-	-	-	OV:OVCAR-3	2	1.23595	0.092	0.377412	1.97697	1.59956	1.78826	1.78826	0.26687	0.0712198	1.88262	1.69391	0.188706	-	-	0.01	100	10000	99.99	-0.609432	4.18596
618070	-	-	-	OV:OVCAR-4	2	2.85759	0.456	2.33319	3.58922	1.25603	2.42262	2.42262	1.64981	2.72189	3.00592	1.83933	1.16659	-	-	0.01	100	10000	99.99	-12.4001	17.2454
618070	-	-	-	OV:OVCAR-5	2	1.51705	0.181	0.949583	2.78612	1.83654	2.31133	2.31133	0.671456	0.450854	2.54873	2.07393	0.474791	-	-	0.01	100	10000	99.99	-3.72137	8.34403
618070	-	-	-	OV:OVCAR-8	2	1.96336	0.293	0.96336	1.96336	1	1.48168	1.48168	0.681199	0.464032	1.72252	1.24084	0.48168	-	-	0.01	100	10000	99.99	-4.63855	7.60191
618070	-	-	-	RE:RXF 393	2	1.2735	0.105	0.460217	2.14289	1.68267	1.91278	1.91278	0.325422	0.1059	2.02784	1.79773	0.230108	-	-	0.01	100	10000	99.99	-1.01097	4.83654
618070	-	-	-	RE:SN12C	2	1.16413	0.066	0.295922	2.09894	1.80302	1.95098	1.95098	0.209249	0.043785	2.02496	1.877	0.147961	-	-	0.01	100	10000	99.99	0.0709854	3.83097
618072	-	-	-	CNS:SF-295	2	1.43219	0.156	30.1768	100	69.8232	84.9116	84.9116	21.3382	455.318	92.4558	77.3674	15.0884	-	-	0.01	100	10000	99.99	-106.801	276.625
618072	-	-	-	CNS:SF-539	2	1	0	0	100	100	100	100	0	0	100	100	0	-	-	0.01	100	10000	99.99	100	100
618072	-	-	-	CNS:SNB-19	2	1.91867	0.283	47.8805	100	52.1195	76.0597	76.0597	33.8566	1146.27	88.0299	64.0896	23.9403	-	-	0.01	100	10000	99.99	-228.125	380.245
618072	-	-	-	CNS:SNB-75	2	1	0	0	100	100	100	100	0	0	100	100	0	-	-	0.01	100	10000	99.99	100	100
618072	-	-	-	CNS:U251	2	1.36144	0.134	18.9253	71.2853	52.36	61.8227	61.8227	13.3822	179.083	66.554	57.0914	9.46263	-	-	0.01	100	10000	99.99	-58.4095	182.055
618072	-	-	-	CO:HCC-2998	2	5.24807	0.72	80.9454	100	19.0546	59.5273	59.5273	57.237	3276.08	79.7637	39.291	40.4727	-	-	0.01	100	10000	99.99	-454.719	573.773
618072	-	-	-	CO:HCT-116	2	1.13501	0.055	11.3076	95.0605	83.7529	89.4067	89.4067	7.99565	63.9304	92.2336	86.5798	5.65378	-	-	0.01	100	10000	99.99	17.5698	161.244
618072	-	-	-	CO:HCT-15	2	1	0	0	100	100	100	100	0	0	100	100	0	-	-	0.01	100	10000	99.99	100	100
618072	-	-	-	CO:HT29	2	1.05682	0.024	3.88582	72.277	68.3912	70.3341	70.3341	2.74769	7.54978	71.3055	69.3626	1.94291	-	-	0.01	100	10000	99.99	45.6475	95.0207
618072	-	-	-	CO:KM12	2	1.37404	0.138	27.222	100	72.778	86.389	86.389	19.2489	370.519	93.1945	79.5835	13.611	-	-	0.01	100	10000	99.99	-86.5525	259.33
618072	-	-	-	CO:SW-620	2	1	0	0	100	100	100	100	0	0	100	100	0	-	-	0.01	100	10000	99.99	100	100
618072	-	-	-	LC:A549/ATCC	2	1.05439	0.023	5.15815	100	94.8418	97.4209	97.4209	3.64737	13.3033	98.7105	96.1314	2.57908	-	-	0.01	100	10000	99.99	64.6512	130.191
618072	-	-	-	LC:EKVX	2	1.52405	0.183	34.3855	100	65.6145	82.8073	82.8073	24.3142	591.18	91.4036	74.2109	17.1927	-	-	0.01	100	10000	99.99	-135.644	301.258
618072	-	-	-	LC:NCI-H226	2	1.68267	0.226	40.5708	100	59.4292	79.7146	79.7146	28.6879	822.994	89.8573	69.5719	20.2854	-	-	0.01	100	10000	99.99	-178.032	337.461
618072	-	-	-	LC:NCI-H23	2	1.77011	0.248	19.4336	44.6684	25.2348	34.9516	34.9516	13.7416	188.831	39.81	30.0932	9.71678	-	-	0.01	100	10000	99.99	-88.5098	158.413
618072	-	-	-	LC:NCI-H322M	2	1	0	0	100	100	100	100	0	0	100	100	0	-	-	0.01	100	10000	99.99	100	100
618072	-	-	-	LC:NCI-H460	2	1	0	0	100	100	100	100	0	0	100	100	0	-	-	0.01	100	10000	99.99	100	100
618072	-	-	-	LC:NCI-H522	2	1.0617	0.026	3.82168	65.7658	61.9441	63.8549	63.8549	2.70233	7.3026	64.8104	62.8995	1.91084	-	-	0.01	100	10000	99.99	39.5758	88.1341
618072	-	-	-	LE:CCRF-CEM	2	2.208	0.344	51.2942	93.7562	42.462	68.1091	68.1091	36.2705	1315.55	80.9326	55.2855	25.6471	-	-	0.01	100	10000	99.99	-257.763	393.981
618072	-	-	-	LE:HL-60(TB)	2	3.7325	0.572	49.7234	67.9204	18.197	43.0587	43.0587	35.1597	1236.21	55.4895	30.6278	24.8617	-	-	0.01	100	10000	99.99	-272.834	358.951
618072	-	-	-	LE:K-562	2	2.33346	0.368	32.2092	56.3638	24.1546	40.2592	40.2592	22.7753	518.715	48.3115	32.2069	16.1046	-	-	0.01	100	10000	99.99	-164.366	244.884
618072	-	-	-	ME:LOX IMVI	2	1.10154	0.042	8.36824	90.7821	82.4138	86.5979	86.5979	5.91724	35.0137	88.69	84.5059	4.18412	-	-	0.01	100	10000	99.99	33.4345	139.761
618072	-	-	-	ME:MALME-3M	2	1.07152	0.03	6.67457	100	93.3254	96.6627	96.6627	4.71963	22.2749	98.3314	94.9941	3.33728	-	-	0.01	100	10000	99.99	54.2592	139.066
618072	-	-	-	ME:SK-MEL-2	2	1.24451	0.095	19.6474	100	80.3526	90.1763	90.1763	13.8928	193.01	95.0882	85.2645	9.82369	-	-	0.01	100	10000	99.99	-34.6435	214.996
618072	-	-	-	ME:SK-MEL-28	2	1	0	0	100	100	100	100	0	0	100	100	0	-	-	0.01	100	10000	99.99	100	100
618072	-	-	-	ME:SK-MEL-5	2	2.96483	0.472	37.4391	56.4937	19.0546	37.7742	37.7742	26.4734	700.843	47.1339	28.4144	18.7195	-	-	0.01	100	10000	99.99	-200.076	275.625
618072	-	-	-	ME:UACC-257	2	1.18577	0.074	5.32075	33.9625	28.6418	31.3022	31.3022	3.76234	14.1552	32.6323	29.972	2.66037	-	-	0.01	100	10000	99.99	-2.50056	65.1049
618072	-	-	-	ME:UACC-62	2	1	0	0	100	100	100	100	0	0	100	100	0	-	-	0.01	100	10000	99.99	100	100
618072	-	-	-	OV:IGROV1	2	1	0	0	100	100	100	100	0	0	100	100	0	-	-	0.01	100	10000	99.99	100	100
618072	-	-	-	OV:NCI/ADR-RES	2	2.97852	0.474	41.7196	62.8058	21.0863	41.9461	41.9461	29.5002	870.261	52.3759	31.5162	20.8598	-	-	0.01	100	10000	99.99	-223.098	306.99
618072	-	-	-	OV:OVCAR-3	2	1.07895	0.033	4.59551	62.8058	58.2103	60.5081	60.5081	3.24952	10.5594	61.657	59.3592	2.29776	-	-	0.01	100	10000	99.99	31.3128	89.7034
618072	-	-	-	OV:OVCAR-5	2	1	0	0	100	100	100	100	0	0	100	100	0	-	-	0.01	100	10000	99.99	100	100
618072	-	-	-	OV:OVCAR-8	2	1	0	0	100	100	100	100	0	0	100	100	0	-	-	0.01	100	10000	99.99	100	100
618072	-	-	-	OV:SK-OV-3	2	1	0	0	100	100	100	100	0	0	100	100	0	-	-	0.01	100	10000	99.99	100	100
618072	-	-	-	RE:A498	2	1.38038	0.14	27.5564	100	72.4436	86.2218	86.2218	19.4853	379.678	93.1109	79.3327	13.7782	-	-	0.01	100	10000	99.99	-88.844	261.288
618072	-	-	-	RE:CAKI-1	2	5.01187	0.7	80.0474	100	19.9526	59.9763	59.9763	56.602	3203.79	79.9882	39.9645	40.0237	-	-	0.01	100	10000	99.99	-448.565	568.517
618072	-	-	-	RE:SN12C	2	1	0	0	100	100	100	100	0	0	100	100	0	-	-	0.01	100	10000	99.99	100	100
618072	-	-	-	RE:UO-31	2	1.69044	0.228	17.5439	42.9536	25.4097	34.1817	34.1817	12.4054	153.894	38.5677	29.7957	8.77196	-	-	0.01	100	10000	99.99	-77.2748	145.638
618073	-	-	-	CNS:SF-268	2	1.90108	0.279	47.3983	100	52.6017	76.3009	76.3009	33.5156	1123.3	88.1504	64.4513	23.6991	-	-	0.01	100	10000	99.99	-224.82	377.422
618073	-	-	-	CNS:SF-295	2	2.82488	0.451	36.6635	56.7545	20.0909	38.4227	38.4227	25.925	672.107	47.5886	29.2568	18.3318	-	-	0.01	100	10000	99.99	-194.501	271.346
618073	-	-	-	CNS:SF-539	2	1.51008	0.179	11.4456	33.8844	22.4388	28.1616	28.1616	8.09326	65.5008	31.023	25.3002	5.7228	-	-	0.01	100	10000	99.99	-44.5523	100.875
618073	-	-	-	CNS:SNB-19	2	2.97167	0.473	66.3488	100	33.6512	66.8256	66.8256	46.9157	2201.08	83.4128	50.2384	33.1744	-	-	0.01	100	10000	99.99	-354.689	488.34
618073	-	-	-	CNS:SNB-75	2	1.10154	0.042	1.95269	21.1836	19.2309	20.2073	20.2073	1.38076	1.90651	20.6954	19.7191	0.976347	-	-	0.01	100	10000	99.99	7.8018	32.6127
618073	-	-	-	CNS:U251	2	2.12324	0.327	39.8542	75.3356	35.4813	55.4084	55.4084	28.1812	794.179	65.372	45.4449	19.9271	-	-	0.01	100	10000	99.99	-197.785	308.602
618073	-	-	-	CO:HCC-2998	2	1.06414	0.027	6.02767	100	93.9723	96.9862	96.9862	4.26221	18.1664	98.4931	95.4792	3.01383	-	-	0.01	100	10000	99.99	58.6924	135.28
618073	-	-	-	CO:HCT-116	2	1	0	0	100	100	100	100	0	0	100	100	0	-	-	0.01	100	10000	99.99	100	100
618073	-	-	-	CO:HCT-15	2	1	0	0	100	100	100	100	0	0	100	100	0	-	-	0.01	100	10000	99.99	100	100
618073	-	-	-	CO:HT29	2	1	0	0	100	100	100	100	0	0	100	100	0	-	-	0.01	100	10000	99.99	100	100
618073	-	-	-	CO:KM12	2	1	0	0	100	100	100	100	0	0	100	100	0	-	-	0.01	100	10000	99.99	100	100
618073	-	-	-	CO:SW-620	2	1	0	0	100	100	100	100	0	0	100	100	0	-	-	0.01	100	10000	99.99	100	100
618073	-	-	-	LC:A549/ATCC	2	1	0	0	100	100	100	100	0	0	100	100	0	-	-	0.01	100	10000	99.99	100	100
618073	-	-	-	LC:EKVX	2	1	0	0	100	100	100	100	0	0	100	100	0	-	-	0.01	100	10000	99.99	100	100
618073	-	-	-	LC:NCI-H226	2	2.76058	0.441	63.7757	100	36.2243	68.1121	68.1121	45.0962	2033.67	84.0561	52.1682	31.8879	-	-	0.01	100	10000	99.99	-337.055	473.279
618073	-	-	-	LC:NCI-H23	2	2.50035	0.398	60.0055	100	39.9945	69.9972	69.9972	42.4303	1800.33	84.9986	54.9959	30.0028	-	-	0.01	100	10000	99.99	-311.218	451.212
618073	-	-	-	LC:NCI-H322M	2	1	0	0	100	100	100	100	0	0	100	100	0	-	-	0.01	100	10000	99.99	100	100
618073	-	-	-	LC:NCI-H460	2	1	0	0	100	100	100	100	0	0	100	100	0	-	-	0.01	100	10000	99.99	100	100
618073	-	-	-	LE:CCRF-CEM	2	1	0	0	100	100	100	100	0	0	100	100	0	-	-	0.01	100	10000	99.99	100	100
618073	-	-	-	LE:HL-60(TB)	2	1	0	0	100	100	100	100	0	0	100	100	0	-	-	0.01	100	10000	99.99	100	100
618073	-	-	-	LE:K-562	2	1	0	0	100	100	100	100	0	0	100	100	0	-	-	0.01	100	10000	99.99	100	100
618073	-	-	-	ME:LOX IMVI	2	1	0	0	100	100	100	100	0	0	100	100	0	-	-	0.01	100	10000	99.99	100	100
618073	-	-	-	ME:MALME-3M	2	2.02768	0.307	38.3583	75.6833	37.325	56.5042	56.5042	27.1234	735.679	66.0937	46.9146	19.1791	-	-	0.01	100	10000	99.99	-187.186	300.194
618073	-	-	-	ME:SK-MEL-28	2	1	0	0	100	100	100	100	0	0	100	100	0	-	-	0.01	100	10000	99.99	100	100
618073	-	-	-	ME:SK-MEL-5	2	1.24451	0.095	19.6474	100	80.3526	90.1763	90.1763	13.8928	193.01	95.0882	85.2645	9.82369	-	-	0.01	100	10000	99.99	-34.6435	214.996
618073	-	-	-	ME:UACC-257	2	1	0	0	100	100	100	100	0	0	100	100	0	-	-	0.01	100	10000	99.99	100	100
618073	-	-	-	ME:UACC-62	2	1.92752	0.285	48.12	100	51.88	75.94	75.94	34.026	1157.77	87.97	63.91	24.06	-	-	0.01	100	10000	99.99	-229.766	381.646
618073	-	-	-	OV:IGROV1	2	1.09396	0.039	8.58868	100	91.4113	95.7057	95.7057	6.07311	36.8827	97.8528	93.5585	4.29434	-	-	0.01	100	10000	99.99	41.1418	150.27
618073	-	-	-	OV:NCI/ADR-RES	2	1	0	0	100	100	100	100	0	0	100	100	0	-	-	0.01	100	10000	99.99	100	100
618073	-	-	-	OV:OVCAR-3	2	2.97852	0.474	66.4262	100	33.5738	66.7869	66.7869	46.9704	2206.22	83.3934	50.1803	33.2131	-	-	0.01	100	10000	99.99	-355.219	488.793
618073	-	-	-	OV:OVCAR-5	2	1	0	0	100	100	100	100	0	0	100	100	0	-	-	0.01	100	10000	99.99	100	100
618073	-	-	-	OV:OVCAR-8	2	1	0	0	100	100	100	100	0	0	100	100	0	-	-	0.01	100	10000	99.99	100	100
618073	-	-	-	OV:SK-OV-3	2	3.12608	0.495	68.011	100	31.989	65.9945	65.9945	48.0911	2312.75	82.9972	48.9917	34.0055	-	-	0.01	100	10000	99.99	-366.08	498.069
618073	-	-	-	RE:A498	2	1.81134	0.258	44.7923	100	55.2077	77.6039	77.6039	31.6729	1003.17	88.8019	66.4058	22.3961	-	-	0.01	100	10000	99.99	-206.961	362.169
618073	-	-	-	RE:CAKI-1	2	1.30617	0.116	23.4403	100	76.5597	88.2798	88.2798	16.5748	274.725	94.1399	82.4197	11.7202	-	-	0.01	100	10000	99.99	-60.6366	237.196
618073	-	-	-	RE:SN12C	2	1	0	0	100	100	100	100	0	0	100	100	0	-	-	0.01	100	10000	99.99	100	100
618073	-	-	-	RE:UO-31	2	1	0	0	100	100	100	100	0	0	100	100	0	-	-	0.01	100	10000	99.99	100	100
618076	-	-	-	CNS:SF-268	2	1	0	0	100	100	100	100	0	0	100	100	0	-	-	0.01	100	10000	99.99	100	100
618076	-	-	-	CNS:SF-295	2	1	0	0	100	100	100	100	0	0	100	100	0	-	-	0.01	100	10000	99.99	100	100
618076	-	-	-	CNS:U251	2	1	0	0	100	100	100	100	0	0	100	100	0	-	-	0.01	100	10000	99.99	100	100
618076	-	-	-	CO:HCC-2998	2	1	0	0	100	100	100	100	0	0	100	100	0	-	-	0.01	100	10000	99.99	100	100
618076	-	-	-	CO:HCT-116	2	1	0	0	100	100	100	100	0	0	100	100	0	-	-	0.01	100	10000	99.99	100	100
618076	-	-	-	CO:HCT-15	2	1	0	0	100	100	100	100	0	0	100	100	0	-	-	0.01	100	10000	99.99	100	100
618076	-	-	-	CO:HT29	2	1	0	0	100	100	100	100	0	0	100	100	0	-	-	0.01	100	10000	99.99	100	100
618076	-	-	-	CO:KM12	2	1	0	0	100	100	100	100	0	0	100	100	0	-	-	0.01	100	10000	99.99	100	100
618076	-	-	-	LC:A549/ATCC	2	1	0	0	100	100	100	100	0	0	100	100	0	-	-	0.01	100	10000	99.99	100	100
618076	-	-	-	LC:HOP-92	2	1	0	0	100	100	100	100	0	0	100	100	0	-	-	0.01	100	10000	99.99	100	100
618076	-	-	-	LC:NCI-H226	2	1	0	0	100	100	100	100	0	0	100	100	0	-	-	0.01	100	10000	99.99	100	100
618076	-	-	-	LC:NCI-H23	2	1	0	0	100	100	100	100	0	0	100	100	0	-	-	0.01	100	10000	99.99	100	100
618076	-	-	-	LC:NCI-H322M	2	1	0	0	100	100	100	100	0	0	100	100	0	-	-	0.01	100	10000	99.99	100	100
618076	-	-	-	LC:NCI-H460	2	1	0	0	100	100	100	100	0	0	100	100	0	-	-	0.01	100	10000	99.99	100	100
618076	-	-	-	LC:NCI-H522	2	1	0	0	100	100	100	100	0	0	100	100	0	-	-	0.01	100	10000	99.99	100	100
618076	-	-	-	ME:LOX IMVI	2	10	1	90	100	10	55	55	63.6396	4050	77.5	32.5	45	-	-	0.01	100	10000	99.99	-516.77	626.77
618076	-	-	-	ME:MALME-3M	2	1	0	0	100	100	100	100	0	0	100	100	0	-	-	0.01	100	10000	99.99	100	100
618076	-	-	-	ME:SK-MEL-5	2	1	0	0	100	100	100	100	0	0	100	100	0	-	-	0.01	100	10000	99.99	100	100
618076	-	-	-	ME:UACC-257	2	1	0	0	100	100	100	100	0	0	100	100	0	-	-	0.01	100	10000	99.99	100	100
618076	-	-	-	OV:OVCAR-3	2	1	0	0	100	100	100	100	0	0	100	100	0	-	-	0.01	100	10000	99.99	100	100
618076	-	-	-	OV:OVCAR-4	2	1	0	0	100	100	100	100	0	0	100	100	0	-	-	0.01	100	10000	99.99	100	100
618076	-	-	-	OV:OVCAR-8	2	1	0	0	100	100	100	100	0	0	100	100	0	-	-	0.01	100	10000	99.99	100	100
618076	-	-	-	OV:SK-OV-3	2	1	0	0	100	100	100	100	0	0	100	100	0	-	-	0.01	100	10000	99.99	100	100
618076	-	-	-	RE:RXF 393	2	1	0	0	100	100	100	100	0	0	100	100	0	-	-	0.01	100	10000	99.99	100	100
618076	-	-	-	RE:SN12C	2	1	0	0	100	100	100	100	0	0	100	100	0	-	-	0.01	100	10000	99.99	100	100
618076	-	-	-	RE:UO-31	2	1	0	0	100	100	100	100	0	0	100	100	0	-	-	0.01	100	10000	99.99	100	100
618077	-	-	-	BR:MCF7	2	2.99916	0.477	9.9965e+07	1.49968e+08	5.00035e+07	9.9986e+07	9.9986e+07	7.0686e+07	4996503616702530	1.24977e+08	7.49947e+07	4.99825e+07	-	-	5011.87	1.51356e+08	30199.5	1.51351e+08	-5.35092e+08	7.35064e+08
618077	-	-	-	CNS:SF-268	3	3.89045	0.59	6.3382e+07	8.531e+07	2.1928e+07	4.68602e+07	3.33426e+07	3.37841e+07	1141362263267480	5.93263e+07	2.76353e+07	3.1691e+07	1.51227	-	5011.87	1.51356e+08	30199.5	1.51351e+08	-3.70649e+07	1.30785e+08
618077	-	-	-	CNS:SF-295	3	2.48313	0.395	1.67564e+07	2.80543e+07	1.1298e+07	2.15484e+07	2.5293e+07	8.98389e+06	8.07103e+13	2.66737e+07	1.82955e+07	8.37819e+06	-1.54978	-	5011.87	1.51356e+08	30199.5	1.51351e+08	-769045	4.38659e+07
618077	-	-	-	CNS:SF-539	3	2.52348	0.402	3.01882e+07	5.00035e+07	1.98153e+07	3.19202e+07	2.59418e+07	1.59574e+07	254637361973732	3.79726e+07	2.28785e+07	1.50941e+07	1.44928	-	5011.87	1.51356e+08	30199.5	1.51351e+08	-7.72054e+06	7.15609e+07
618077	-	-	-	CNS:SNB-19	3	1.76198	0.246	3.097e+07	7.16143e+07	4.06443e+07	5.5075e+07	5.29663e+07	1.55923e+07	243120191188860	6.22903e+07	4.68053e+07	1.5485e+07	0.597438	-	5011.87	1.51356e+08	30199.5	1.51351e+08	1.63411e+07	9.38089e+07
618077	-	-	-	CNS:SNB-75	3	11.4288	1.058	1.44289e+07	1.58125e+07	1.38357e+06	7.85467e+06	6.36796e+06	7.32845e+06	5.37061e+13	1.10902e+07	3.87576e+06	7.21446e+06	0.875338	-	5011.87	1.51356e+08	30199.5	1.51351e+08	-1.03504e+07	2.60597e+07
618077	-	-	-	CNS:U251	3	1.98609	0.298	1.98116e+07	3.99025e+07	2.00909e+07	2.90735e+07	2.7227e+07	1.0034e+07	100681570473659	3.35648e+07	2.3659e+07	9.90578e+06	0.80005	-	5011.87	1.51356e+08	30199.5	1.51351e+08	4.14731e+06	5.39996e+07
618077	-	-	-	CO:COLO 205	2	2.99916	0.477	9.9965e+07	1.49968e+08	5.00035e+07	9.9986e+07	9.9986e+07	7.0686e+07	4996503616702530	1.24977e+08	7.49947e+07	4.99825e+07	-	-	5011.87	1.51356e+08	30199.5	1.51351e+08	-5.35092e+08	7.35064e+08
618077	-	-	-	CO:HCC-2998	3	2.99916	0.477	9.9965e+07	1.49968e+08	5.00035e+07	1.00532e+08	1.01625e+08	4.99915e+07	2499147140255030	1.25797e+08	7.58142e+07	4.99825e+07	-0.0983038	-	5011.87	1.51356e+08	30199.5	1.51351e+08	-2.36548e+07	2.24719e+08
618077	-	-	-	CO:HCT-116	3	1.1246	0.051	6.23068e+06	5.62341e+07	5.00035e+07	5.41141e+07	5.61048e+07	3.56054e+06	1.26774e+13	5.61695e+07	5.30541e+07	3.11534e+06	-1.72948	-	5011.87	1.51356e+08	30199.5	1.51351e+08	4.52692e+07	6.29591e+07
618077	-	-	-	CO:HCT-15	3	1.31522	0.119	9.30294e+06	3.8815e+07	2.95121e+07	3.38134e+07	3.31131e+07	4.69084e+06	2.2004e+13	3.59641e+07	3.13126e+07	4.65147e+06	0.656837	-	5011.87	1.51356e+08	30199.5	1.51351e+08	2.21606e+07	4.54662e+07
618077	-	-	-	CO:HT29	3	2.99916	0.477	9.9965e+07	1.49968e+08	5.00035e+07	1.16647e+08	1.49968e+08	5.77148e+07	3331002411135020	1.49968e+08	9.9986e+07	4.99825e+07	-1.73205	-	5011.87	1.51356e+08	30199.5	1.51351e+08	-2.67264e+07	2.6002e+08
618077	-	-	-	CO:KM12	3	2.99916	0.477	9.9965e+07	1.49968e+08	5.00035e+07	1.16647e+08	1.49968e+08	5.77148e+07	3331002411135020	1.49968e+08	9.9986e+07	4.99825e+07	-1.73205	-	5011.87	1.51356e+08	30199.5	1.51351e+08	-2.67264e+07	2.6002e+08
618077	-	-	-	CO:SW-620	3	2.99916	0.477	9.9965e+07	1.49968e+08	5.00035e+07	1.16647e+08	1.49968e+08	5.77148e+07	3331002411135020	1.49968e+08	9.9986e+07	4.99825e+07	-1.73205	-	5011.87	1.51356e+08	30199.5	1.51351e+08	-2.67264e+07	2.6002e+08
618077	-	-	-	LC:A549/ATCC	3	2.99916	0.477	9.9965e+07	1.49968e+08	5.00035e+07	9.18271e+07	7.55092e+07	5.19418e+07	2697955502642460	1.12739e+08	6.27563e+07	4.99825e+07	1.27418	-	5011.87	1.51356e+08	30199.5	1.51351e+08	-3.72051e+07	2.20859e+08
618077	-	-	-	LC:EKVX	3	2.99916	0.477	9.9965e+07	1.49968e+08	5.00035e+07	9.03099e+07	7.09578e+07	5.27175e+07	2779130446676590	1.10463e+08	6.04806e+07	4.99825e+07	1.42931	-	5011.87	1.51356e+08	30199.5	1.51351e+08	-4.0649e+07	2.21269e+08
618077	-	-	-	LC:HOP-62	2	1.13763	0.056	1.44779e+06	1.19674e+07	1.05196e+07	1.12435e+07	1.12435e+07	1.02374e+06	1.04804e+12	1.16055e+07	1.08816e+07	723893	-	-	5011.87	1.51356e+08	30199.5	1.51351e+08	2.04572e+06	2.04413e+07
618077	-	-	-	LC:HOP-92	2	1.38676	0.142	6.1438e+06	2.20293e+07	1.58855e+07	1.89574e+07	1.89574e+07	4.34432e+06	1.88731e+13	2.04933e+07	1.74214e+07	3.0719e+06	-	-	5011.87	1.51356e+08	30199.5	1.51351e+08	-2.00742e+07	5.79889e+07
618077	-	-	-	LC:NCI-H226	3	2.32809	0.367	2.85251e+07	5.00035e+07	2.14783e+07	4.02286e+07	4.9204e+07	1.62431e+07	263839152430154	4.96037e+07	3.53411e+07	1.42626e+07	-1.72733	-	5011.87	1.51356e+08	30199.5	1.51351e+08	-122035	8.05792e+07
618077	-	-	-	LC:NCI-H23	3	1.87499	0.273	2.33349e+07	5.00035e+07	2.66686e+07	3.98094e+07	4.27563e+07	1.19433e+07	142641927421926	4.63799e+07	3.47124e+07	1.16674e+07	-1.04272	-	5011.87	1.51356e+08	30199.5	1.51351e+08	1.01404e+07	6.94785e+07
618077	-	-	-	LC:NCI-H322M	3	2.99916	0.477	9.9965e+07	1.49968e+08	5.00035e+07	9.77658e+07	9.33254e+07	5.01302e+07	2513039399140450	1.21647e+08	7.16644e+07	4.99825e+07	0.395467	-	5011.87	1.51356e+08	30199.5	1.51351e+08	-2.6766e+07	2.22298e+08
618077	-	-	-	LC:NCI-H460	3	2.99916	0.477	9.9965e+07	1.49968e+08	5.00035e+07	1.16647e+08	1.49968e+08	5.77148e+07	3331002411135010	1.49968e+08	9.9986e+07	4.99825e+07	-1.73205	-	5011.87	1.51356e+08	30199.5	1.51351e+08	-2.67264e+07	2.6002e+08
618077	-	-	-	LC:NCI-H522	2	2.99916	0.477	9.9965e+07	1.49968e+08	5.00035e+07	9.9986e+07	9.9986e+07	7.0686e+07	4996503616702530	1.24977e+08	7.49947e+07	4.99825e+07	-	-	5011.87	1.51356e+08	30199.5	1.51351e+08	-5.35092e+08	7.35064e+08
618077	-	-	-	LE:CCRF-CEM	2	1	0	0	1.49968e+08	1.49968e+08	1.49968e+08	1.49968e+08	0	0	1.49968e+08	1.49968e+08	0	-	-	15135.6	1.51356e+08	10000	1.51341e+08	1.49968e+08	1.49968e+08
618077	-	-	-	LE:HL-60(TB)	2	1.58125	0.199	2.82073e+07	7.67361e+07	4.85289e+07	6.26325e+07	6.26325e+07	1.99456e+07	397825856180264	6.96843e+07	5.55807e+07	1.41036e+07	-	-	15135.6	1.51356e+08	10000	1.51341e+08	-1.16568e+08	2.41833e+08
618077	-	-	-	LE:K-562	3	24.3781	1.387	1.16899e+08	1.21899e+08	5.00035e+06	5.72924e+07	4.4978e+07	5.94143e+07	3530055682711030	8.34385e+07	2.49892e+07	5.84493e+07	0.892622	-	5011.87	1.51356e+08	30199.5	1.51351e+08	-9.03024e+07	2.04887e+08
618077	-	-	-	LE:RPMI-8226	2	1.46893	0.167	2.34479e+07	7.34514e+07	5.00035e+07	6.17274e+07	6.17274e+07	1.65802e+07	274902788443009	6.75894e+07	5.58654e+07	1.1724e+07	-	-	5011.87	1.51356e+08	30199.5	1.51351e+08	-8.72373e+07	2.10692e+08
618077	-	-	-	ME:LOX IMVI	2	1.50661	0.178	1.70479e+07	5.06991e+07	3.36512e+07	4.21751e+07	4.21751e+07	1.20547e+07	145315683999085	4.64371e+07	3.79131e+07	8.52396e+06	-	-	15135.6	1.51356e+08	10000	1.51341e+08	-6.61303e+07	1.50481e+08
618077	-	-	-	ME:MALME-3M	3	3.2961	0.518	1.0447e+08	1.49968e+08	4.54988e+07	8.18236e+07	5.00035e+07	5.90582e+07	3487868767777300	9.9986e+07	4.77511e+07	5.22348e+07	1.72072	-	5011.87	1.51356e+08	30199.5	1.51351e+08	-6.48867e+07	2.28534e+08
618077	-	-	-	ME:SK-MEL-2	2	1.11944	0.049	5.33509e+06	5.00035e+07	4.46684e+07	4.73359e+07	4.73359e+07	3.77248e+06	14231615502124	4.86697e+07	4.60021e+07	2.66755e+06	-	-	5011.87	1.51356e+08	30199.5	1.51351e+08	1.34421e+07	8.12298e+07
618077	-	-	-	ME:SK-MEL-28	3	2.99916	0.477	9.9965e+07	1.49968e+08	5.00035e+07	8.5402e+07	5.62341e+07	5.60029e+07	3136326192952110	1.03101e+08	5.31188e+07	4.99825e+07	1.70796	-	5011.87	1.51356e+08	30199.5	1.51351e+08	-5.37185e+07	2.24522e+08
618077	-	-	-	ME:SK-MEL-5	3	2.99916	0.477	9.9965e+07	1.49968e+08	5.00035e+07	1.09303e+08	1.27938e+08	5.25233e+07	2758692926492800	138953307	8.89708e+07	4.99825e+07	-1.39559	-	5011.87	1.51356e+08	30199.5	1.51351e+08	-2.11731e+07	2.3978e+08
618077	-	-	-	ME:UACC-257	3	2.99916	0.477	9.9965e+07	1.49968e+08	5.00035e+07	1.16647e+08	1.49968e+08	5.77148e+07	3331002411135020	1.49968e+08	9.9986e+07	4.99825e+07	-1.73205	-	5011.87	1.51356e+08	30199.5	1.51351e+08	-2.67264e+07	2.6002e+08
618077	-	-	-	ME:UACC-62	3	2.10863	0.324	5.54352e+07	1.05439e+08	5.00035e+07	7.11283e+07	5.79429e+07	2.99776e+07	898658775318881	8.16908e+07	5.39732e+07	2.77176e+07	1.59638	-	5011.87	1.51356e+08	30199.5	1.51351e+08	-3.34106e+06	1.45598e+08
618077	-	-	-	OV:IGROV1	3	1.2942	0.112	6.03443e+06	2.65461e+07	2.05116e+07	2.32521e+07	2.26986e+07	3.05505e+06	9.33334e+12	2.46224e+07	2.16051e+07	3.01722e+06	0.788475	-	5011.87	1.51356e+08	30199.5	1.51351e+08	1.56629e+07	3.08414e+07
618077	-	-	-	OV:NCI/ADR-RES	3	10	1	1.34972e+08	1.49968e+08	1.49968e+07	7.16563e+07	5.00035e+07	7.00426e+07	4905968657381650	9.9986e+07	3.25002e+07	6.74858e+07	1.25818	-	5011.87	1.51356e+08	30199.5	1.51351e+08	-1.02341e+08	2.45654e+08
618077	-	-	-	OV:OVCAR-3	3	2.2751	0.357	6.00542e+07	1.07152e+08	4.70977e+07	6.80844e+07	5.00035e+07	3.38647e+07	1146816387266940	78577692	4.85506e+07	3.00271e+07	1.71772	-	5011.87	1.51356e+08	30199.5	1.51351e+08	-1.60411e+07	1.5221e+08
618077	-	-	-	OV:OVCAR-4	2	1.81552	0.259	4.07786e+07	9.07821e+07	5.00035e+07	7.03928e+07	7.03928e+07	2.88348e+07	831447089411198	8.05874e+07	6.01981e+07	2.03893e+07	-	-	5011.87	1.51356e+08	30199.5	1.51351e+08	-1.88674e+08	3.29459e+08
618077	-	-	-	OV:OVCAR-5	3	2.99916	0.477	9.9965e+07	1.49968e+08	5.00035e+07	1.08141e+08	1.24451e+08	5.19401e+07	2697771918605390	1.3721e+08	8.72275e+07	4.99825e+07	-1.27375	-	5011.87	1.51356e+08	30199.5	1.51351e+08	-2.08866e+07	2.37169e+08
618077	-	-	-	OV:OVCAR-8	3	3.89942	0.591	7.21624e+07	9.7051e+07	2.48886e+07	5.12605e+07	3.1842e+07	3.98078e+07	1584663609534290	6.44465e+07	2.83653e+07	3.60812e+07	1.67279	-	5011.87	1.51356e+08	30199.5	1.51351e+08	-4.76287e+07	1.5015e+08
618077	-	-	-	OV:SK-OV-3	3	3.16957	0.501	2.79494e+07	4.08319e+07	1.28825e+07	2.92518e+07	3.40408e+07	1.45772e+07	212494221356967	3.74364e+07	2.34617e+07	1.39747e+07	-1.31883	-	5011.87	1.51356e+08	30199.5	1.51351e+08	-6.96037e+06	6.54639e+07
618077	-	-	-	RE:A498	3	3.53997	0.549	1.07604e+08	1.49968e+08	4.23643e+07	8.07787e+07	5.00035e+07	6.00417e+07	3605004166598730	9.9986e+07	4.61839e+07	5.38021e+07	1.70056	-	5011.87	1.51356e+08	30199.5	1.51351e+08	-6.83747e+07	2.29932e+08
618077	-	-	-	RE:CAKI-1	3	5.03501	0.702	1.20183e+08	1.49968e+08	2.97852e+07	7.65857e+07	5.00035e+07	6.43504e+07	4140969446515670	9.9986e+07	3.98943e+07	6.00917e+07	1.54169	-	5011.87	1.51356e+08	30199.5	1.51351e+08	-8.32712e+07	2.36443e+08
618077	-	-	-	RE:RXF 393	2	3.53183	0.548	1.46028e+07	2.03704e+07	5.76766e+06	1.3069e+07	1.3069e+07	1.03257e+07	106620243487929	1.67197e+07	9.41835e+06	7.30138e+06	-	-	5011.87	1.51356e+08	30199.5	1.51351e+08	-7.97023e+07	1.0584e+08
618077	-	-	-	RE:SN12C	3	1.3213	0.121	1.60659e+07	6.60693e+07	5.00035e+07	5.79608e+07	5.78096e+07	8.03401e+06	64545361075050	6.19395e+07	5.39065e+07	8.03295e+06	0.0846579	-	5011.87	1.51356e+08	30199.5	1.51351e+08	3.8003e+07	7.79186e+07
618077	-	-	-	RE:UO-31	3	3.16957	0.501	1.02653e+08	1.49968e+08	4.73151e+07	8.2429e+07	5.00035e+07	5.85063e+07	3422991029392770	9.9986e+07	4.86593e+07	5.13267e+07	1.72794	-	5011.87	1.51356e+08	30199.5	1.51351e+08	-6.29104e+07	2.27768e+08
618078	-	-	-	CNS:SF-268	2	1	0	0	100	100	100	100	0	0	100	100	0	-	-	0.01	100	10000	99.99	100	100
618078	-	-	-	CNS:SF-295	2	1	0	0	100	100	100	100	0	0	100	100	0	-	-	0.01	100	10000	99.99	100	100
618078	-	-	-	CNS:SF-539	2	1	0	0	100	100	100	100	0	0	100	100	0	-	-	0.01	100	10000	99.99	100	100
618078	-	-	-	CNS:SNB-19	2	1	0	0	100	100	100	100	0	0	100	100	0	-	-	0.01	100	10000	99.99	100	100
618078	-	-	-	CNS:SNB-75	2	1	0	0	100	100	100	100	0	0	100	100	0	-	-	0.01	100	10000	99.99	100	100
618078	-	-	-	CNS:U251	2	1	0	0	100	100	100	100	0	0	100	100	0	-	-	0.01	100	10000	99.99	100	100
618078	-	-	-	CO:HCC-2998	2	1	0	0	100	100	100	100	0	0	100	100	0	-	-	0.01	100	10000	99.99	100	100
618078	-	-	-	CO:HCT-116	2	1	0	0	100	100	100	100	0	0	100	100	0	-	-	0.01	100	10000	99.99	100	100
618078	-	-	-	CO:HCT-15	2	1	0	0	100	100	100	100	0	0	100	100	0	-	-	0.01	100	10000	99.99	100	100
618078	-	-	-	CO:HT29	2	1	0	0	100	100	100	100	0	0	100	100	0	-	-	0.01	100	10000	99.99	100	100
618078	-	-	-	CO:KM12	2	1	0	0	100	100	100	100	0	0	100	100	0	-	-	0.01	100	10000	99.99	100	100
618078	-	-	-	CO:SW-620	2	1	0	0	100	100	100	100	0	0	100	100	0	-	-	0.01	100	10000	99.99	100	100
618078	-	-	-	LC:A549/ATCC	2	1	0	0	100	100	100	100	0	0	100	100	0	-	-	0.01	100	10000	99.99	100	100
618078	-	-	-	LC:EKVX	2	1	0	0	100	100	100	100	0	0	100	100	0	-	-	0.01	100	10000	99.99	100	100
618078	-	-	-	LC:NCI-H23	2	1	0	0	100	100	100	100	0	0	100	100	0	-	-	0.01	100	10000	99.99	100	100
618078	-	-	-	LC:NCI-H322M	2	1	0	0	100	100	100	100	0	0	100	100	0	-	-	0.01	100	10000	99.99	100	100
618078	-	-	-	LC:NCI-H460	2	1	0	0	100	100	100	100	0	0	100	100	0	-	-	0.01	100	10000	99.99	100	100
618078	-	-	-	LE:CCRF-CEM	2	1	0	0	100	100	100	100	0	0	100	100	0	-	-	0.01	100	10000	99.99	100	100
618078	-	-	-	LE:HL-60(TB)	2	1	0	0	100	100	100	100	0	0	100	100	0	-	-	0.01	100	10000	99.99	100	100
618078	-	-	-	LE:K-562	2	1	0	0	100	100	100	100	0	0	100	100	0	-	-	0.01	100	10000	99.99	100	100
618078	-	-	-	ME:LOX IMVI	2	1	0	0	100	100	100	100	0	0	100	100	0	-	-	0.01	100	10000	99.99	100	100
618078	-	-	-	ME:MALME-3M	2	1	0	0	100	100	100	100	0	0	100	100	0	-	-	0.01	100	10000	99.99	100	100
618078	-	-	-	ME:SK-MEL-28	2	1	0	0	100	100	100	100	0	0	100	100	0	-	-	0.01	100	10000	99.99	100	100
618078	-	-	-	ME:SK-MEL-5	2	1	0	0	100	100	100	100	0	0	100	100	0	-	-	0.01	100	10000	99.99	100	100
618078	-	-	-	ME:UACC-257	2	1	0	0	100	100	100	100	0	0	100	100	0	-	-	0.01	100	10000	99.99	100	100
618078	-	-	-	ME:UACC-62	2	1	0	0	100	100	100	100	0	0	100	100	0	-	-	0.01	100	10000	99.99	100	100
618078	-	-	-	OV:IGROV1	2	1	0	0	100	100	100	100	0	0	100	100	0	-	-	0.01	100	10000	99.99	100	100
618078	-	-	-	OV:NCI/ADR-RES	2	1	0	0	100	100	100	100	0	0	100	100	0	-	-	0.01	100	10000	99.99	100	100
618078	-	-	-	OV:OVCAR-3	2	1	0	0	100	100	100	100	0	0	100	100	0	-	-	0.01	100	10000	99.99	100	100
618078	-	-	-	OV:OVCAR-5	2	1	0	0	100	100	100	100	0	0	100	100	0	-	-	0.01	100	10000	99.99	100	100
618078	-	-	-	OV:OVCAR-8	2	1	0	0	100	100	100	100	0	0	100	100	0	-	-	0.01	100	10000	99.99	100	100
618078	-	-	-	OV:SK-OV-3	2	1	0	0	100	100	100	100	0	0	100	100	0	-	-	0.01	100	10000	99.99	100	100
618078	-	-	-	RE:A498	2	1	0	0	100	100	100	100	0	0	100	100	0	-	-	0.01	100	10000	99.99	100	100
618078	-	-	-	RE:SN12C	2	1	0	0	100	100	100	100	0	0	100	100	0	-	-	0.01	100	10000	99.99	100	100
618078	-	-	-	RE:UO-31	2	1	0	0	100	100	100	100	0	0	100	100	0	-	-	0.01	100	10000	99.99	100	100
618080	-	-	-	CNS:SF-268	2	1.24165	0.094	9.86713	50.6991	40.8319	45.7655	45.7655	6.97712	48.6801	48.2323	43.2987	4.93357	-	-	0.01	100	10000	99.99	-16.9204	108.451
618080	-	-	-	CNS:SF-295	2	1.05196	0.022	2.18617	44.2588	42.0727	43.1658	43.1658	1.54586	2.38968	43.7123	42.6192	1.09309	-	-	0.01	100	10000	99.99	29.277	57.0545
618080	-	-	-	CNS:SF-539	2	3.58922	0.555	59.7267	82.7942	23.0675	52.9308	52.9308	42.2332	1783.64	67.8625	37.9992	29.8634	-	-	0.01	100	10000	99.99	-326.513	432.375
618080	-	-	-	CNS:SNB-19	2	1	0	0	100	100	100	100	0	0	100	100	0	-	-	0.01	100	10000	99.99	100	100
618080	-	-	-	CNS:SNB-75	2	1.78238	0.251	22.8253	51.9996	29.1743	40.5869	40.5869	16.1399	260.498	46.2933	34.8806	11.4127	-	-	0.01	100	10000	99.99	-104.422	185.596
618080	-	-	-	CNS:U251	2	1.48936	0.173	22.7316	69.1831	46.4515	57.8173	57.8173	16.0736	258.362	63.5002	52.1344	11.3658	-	-	0.01	100	10000	99.99	-86.5963	202.231
618080	-	-	-	CO:HCC-2998	2	1.79473	0.254	13.8109	31.1889	17.378	24.2835	24.2835	9.76577	95.3703	27.7362	20.8307	6.90544	-	-	0.01	100	10000	99.99	-63.4571	112.024
618080	-	-	-	CO:HCT-116	2	1.66341	0.221	13.6705	34.2768	20.6063	27.4415	27.4415	9.66649	93.441	30.8592	24.0239	6.83524	-	-	0.01	100	10000	99.99	-59.407	114.29
618080	-	-	-	CO:HCT-15	2	1.06414	0.027	2.33426	38.7258	36.3915	37.5586	37.5586	1.65057	2.72439	38.1422	36.9751	1.16713	-	-	0.01	100	10000	99.99	22.7291	52.3882
618080	-	-	-	CO:HT29	2	1.57761	0.198	13.4473	36.7282	23.2809	30.0046	30.0046	9.50869	90.4152	33.3664	26.6427	6.72366	-	-	0.01	100	10000	99.99	-55.4262	115.435
618080	-	-	-	CO:KM12	2	1.31522	0.119	9.94536	41.4954	31.55	36.5227	36.5227	7.03243	49.4551	39.0091	34.0364	4.97268	-	-	0.01	100	10000	99.99	-26.6601	99.7056
618080	-	-	-	CO:SW-620	2	1.47231	0.168	28.9887	90.3649	61.3762	75.8706	75.8706	20.4981	420.174	83.1178	68.6234	14.4944	-	-	0.01	100	10000	99.99	-108.295	260.036
618080	-	-	-	LC:A549/ATCC	2	1.14288	0.058	5.94246	47.5335	41.5911	44.5623	44.5623	4.20195	17.6564	46.0479	43.0767	2.97123	-	-	0.01	100	10000	99.99	6.80983	82.3147
618080	-	-	-	LC:EKVX	2	1.1722	0.069	8.5708	58.3445	49.7737	54.0591	54.0591	6.06047	36.7293	56.2018	51.9164	4.2854	-	-	0.01	100	10000	99.99	-0.391195	108.509
618080	-	-	-	LC:NCI-H226	2	1.1722	0.069	4.01811	27.3527	23.3346	25.3436	25.3436	2.84123	8.07259	26.3482	24.3391	2.00905	-	-	0.01	100	10000	99.99	-0.183398	50.8707
618080	-	-	-	LC:NCI-H23	2	1.10154	0.042	4.90495	53.2108	48.3059	50.7584	50.7584	3.46832	12.0292	51.9846	49.5321	2.45247	-	-	0.01	100	10000	99.99	19.5972	81.9195
618080	-	-	-	LC:NCI-H322M	2	1.10154	0.042	6.66245	72.277	65.6145	68.9458	68.9458	4.71107	22.1941	70.6114	67.2801	3.33123	-	-	0.01	100	10000	99.99	26.6192	111.272
618080	-	-	-	LC:NCI-H460	2	1.53462	0.186	13.5845	38.9942	25.4097	32.202	32.202	9.60567	92.2689	35.5981	28.8058	6.79224	-	-	0.01	100	10000	99.99	-54.1002	118.504
618080	-	-	-	LE:HL-60(TB)	2	1.39959	0.146	7.10578	24.8886	17.7828	21.3357	21.3357	5.02454	25.246	23.1121	19.5592	3.55289	-	-	0.01	100	10000	99.99	-23.8073	66.4787
618080	-	-	-	LE:K-562	2	1.23595	0.092	7.25797	38.0189	30.761	34.39	34.39	5.13216	26.3391	36.2044	32.5755	3.62899	-	-	0.01	100	10000	99.99	-11.7199	80.4998
618080	-	-	-	ME:LOX IMVI	2	1.78238	0.251	15.7913	35.9749	20.1837	28.0793	28.0793	11.1661	124.682	32.0271	24.1315	7.89563	-	-	0.01	100	10000	99.99	-72.2426	128.401
618080	-	-	-	ME:MALME-3M	2	1.53462	0.186	26.5487	76.2079	49.6592	62.9336	62.9336	18.7727	352.416	69.5707	56.2964	13.2743	-	-	0.01	100	10000	99.99	-105.73	231.597
618080	-	-	-	ME:SK-MEL-2	2	1.99067	0.299	23.8743	47.9733	24.0991	36.0362	36.0362	16.8817	284.991	42.0048	30.0676	11.9371	-	-	0.01	100	10000	99.99	-115.637	187.71
618080	-	-	-	ME:SK-MEL-28	2	1.28825	0.11	9.92587	44.3609	34.435	39.3979	39.3979	7.01865	49.2615	41.8794	36.9165	4.96294	-	-	0.01	100	10000	99.99	-23.6611	102.457
618080	-	-	-	ME:SK-MEL-5	2	1.03276	0.014	1.07241	33.8065	32.7341	33.2703	33.2703	0.758311	0.575036	33.5384	33.0022	0.536207	-	-	0.01	100	10000	99.99	26.4572	40.0833
618080	-	-	-	ME:UACC-257	2	1.22744	0.089	5.25854	28.3792	23.1206	25.7499	25.7499	3.71835	13.8261	27.0646	24.4353	2.62927	-	-	0.01	100	10000	99.99	-7.6576	59.1574
618080	-	-	-	ME:UACC-62	2	1.28825	0.11	6.86703	30.6902	23.8232	27.2567	27.2567	4.85572	23.578	28.9735	25.54	3.43351	-	-	0.01	100	10000	99.99	-16.3695	70.8829
618080	-	-	-	OV:IGROV1	2	1.21339	0.084	12.8876	73.2825	60.3949	66.8387	66.8387	9.1129	83.045	70.0606	63.6168	6.4438	-	-	0.01	100	10000	99.99	-15.0362	148.714
618080	-	-	-	OV:NCI/ADR-RES	2	1.04232	0.018	1.09023	26.8534	25.7632	26.3083	26.3083	0.770911	0.594304	26.5809	26.0358	0.545116	-	-	0.01	100	10000	99.99	19.3821	33.2346
618080	-	-	-	OV:OVCAR-3	2	2.15278	0.333	24.8169	46.3447	21.5278	33.9363	33.9363	17.5482	307.939	40.1405	27.732	12.4084	-	-	0.01	100	10000	99.99	-123.725	191.598
618080	-	-	-	OV:OVCAR-5	2	1.69434	0.229	20.3503	49.6592	29.3089	39.4841	39.4841	14.3898	207.067	44.5717	34.3965	10.1751	-	-	0.01	100	10000	99.99	-89.8014	168.77
618080	-	-	-	OV:OVCAR-8	2	1.0617	0.026	2.37823	40.9261	38.5478	39.737	39.737	1.68166	2.82799	40.3315	39.1424	1.18912	-	-	0.01	100	10000	99.99	24.6281	54.8458
618080	-	-	-	OV:SK-OV-3	2	1.2388	0.093	14.6902	76.2079	61.5177	68.8628	68.8628	10.3875	107.901	72.5353	65.1902	7.34511	-	-	0.01	100	10000	99.99	-24.4641	162.19
618080	-	-	-	RE:A498	2	1.25603	0.099	10.9974	53.9511	42.9536	48.4524	48.4524	7.77635	60.4716	51.2017	45.703	5.49871	-	-	0.01	100	10000	99.99	-21.4143	118.319
618080	-	-	-	RE:CAKI-1	2	1.11429	0.047	3.14793	30.6902	27.5423	29.1163	29.1163	2.22592	4.95474	29.9032	28.3293	1.57397	-	-	0.01	100	10000	99.99	9.11744	49.1151
618080	-	-	-	RE:SN12C	2	1.08393	0.035	2.04598	26.4241	24.3781	25.4011	25.4011	1.44673	2.09302	25.9126	24.8896	1.02299	-	-	0.01	100	10000	99.99	12.403	38.3992
618080	-	-	-	RE:UO-31	2	1.01158	0.005	0.22787	19.9067	19.6789	19.7928	19.7928	0.161129	0.0259625	19.8498	19.7358	0.113935	-	-	0.01	100	10000	99.99	18.3451	21.2405
618093	-	-	-	BR:BT-549	2	11.5345	1.062	68.8043	75.3356	6.53131	40.9334	40.9334	48.652	2367.01	58.1345	23.7324	34.4021	-	-	0.01	100	10000	99.99	-396.18	478.047
618093	-	-	-	BR:HS 578T	4	1.64059	0.215	39.0463	100	60.9537	90.2384	100	19.5232	381.154	100	90.2384	9.76158	-2	4	0.01	100	10000	99.99	59.1732	121.304
618093	-	-	-	BR:MCF7	3	1.67494	0.224	2.22981	5.5335	3.3037	4.37094	4.27563	1.11795	1.24982	4.90456	3.78966	1.1149	0.380866	-	0.01	100	10000	99.99	1.59376	7.14812
618093	-	-	-	BR:MDA-MB-231	4	1.62181	0.21	38.3405	100	61.6595	90.4149	100	19.1702	367.498	100	90.4149	9.58512	-2	4	0.01	100	10000	99.99	59.9112	120.919
618093	-	-	-	BR:T-47D	4	453.942	2.657	99.7797	100	0.220293	58.8441	67.578	49.6168	2461.83	100	26.4221	73.5779	-0.41123	-3.67476	0.01	100	10000	99.99	-20.1062	137.794
618093	-	-	-	CNS:SF-268	4	1.48936	0.173	32.8571	100	67.1429	82.775	81.9786	16.3282	266.611	94.9941	69.7595	25.2345	0.10329	-4.97089	0.01	100	10000	99.99	56.7935	108.757
618093	-	-	-	CNS:SF-295	5	5.86138	0.768	82.9392	100	17.0608	61.5056	65.4636	39.6455	1571.76	100	25.0035	74.9965	-0.149001	-2.90521	0.01	100	10000	99.99	12.2818	110.729
618093	-	-	-	CNS:SF-539	5	261.818	2.418	36.6723	36.8129	0.140605	11.7856	3.85478	15.6481	244.863	17.4181	0.701455	16.7166	1.35008	0.980911	0.01	100	10000	99.99	-7.64311	31.2142
618093	-	-	-	CNS:SNB-19	5	5.16416	0.713	80.6358	100	19.3642	71.7506	80.9096	33.9132	1150.1	100	58.479	41.521	-1.07091	0.356827	0.01	100	10000	99.99	29.644	113.857
618093	-	-	-	CNS:SNB-75	4	2.98538	0.475	66.5035	100	33.4965	56.1026	45.457	30.1807	910.878	63.4646	38.095	25.3696	1.66003	2.76542	0.01	100	10000	99.99	8.07901	104.126
618093	-	-	-	CNS:U251	2	1.36144	0.134	26.5486	100	73.4514	86.7257	86.7257	18.7727	352.414	93.3628	80.0885	13.2743	-	-	0.01	100	10000	99.99	-81.9376	255.389
618093	-	-	-	CO:COLO 205	4	4.52898	0.656	29.4882	37.8443	8.35603	18.6273	14.1545	13.8072	190.64	24.0849	8.69687	15.388	1.2835	0.880731	0.01	100	10000	99.99	-3.34277	40.5974
618093	-	-	-	CO:HCC-2998	5	106.17	2.026	76.7167	77.4462	0.729458	18.5123	4.62381	33.0559	1092.69	7.78037	1.98153	5.79884	2.19909	4.86493	0.01	100	10000	99.99	-22.5299	59.5544
618093	-	-	-	CO:HCT-116	5	8.41395	0.925	29.4476	33.4195	3.97192	13.9039	10.3039	11.5404	133.182	14.2561	7.56833	6.68775	1.66777	3.03337	0.01	100	10000	99.99	-0.424661	28.2325
618093	-	-	-	CO:HCT-15	3	3.74111	0.573	12.0206	16.4059	4.38531	10.2408	9.93116	6.01627	36.1956	13.1685	7.15823	6.0103	0.230979	-	0.01	100	10000	99.99	-4.70463	25.1862
618093	-	-	-	CO:HT29	5	8.6896	0.939	33.0297	37.325	4.29536	15.5326	7.60326	14.4881	209.904	23.4963	4.94311	18.5532	1.06176	-0.565961	0.01	100	10000	99.99	-2.45577	33.521
618093	-	-	-	CO:KM12	5	23.3884	1.369	95.7244	100	4.27563	37.1546	18.4502	38.2899	1466.12	46.0257	17.0216	29.0041	1.47452	1.92118	0.01	100	10000	99.99	-10.3861	84.6953
618093	-	-	-	CO:SW-620	5	3.98107	0.6	74.8811	100	25.1189	67.4414	73.4514	34.5585	1194.29	100	38.6367	61.3633	-0.307528	-2.61415	0.01	100	10000	99.99	24.5336	110.349
618093	-	-	-	LC:A549/ATCC	5	4.06443	0.609	11.922	15.8125	3.89045	8.29431	6.98232	4.81803	23.2134	10	4.7863	5.2137	1.11419	0.661364	0.01	100	10000	99.99	2.31225	14.2764
618093	-	-	-	LC:EKVX	4	1.62555	0.211	38.4823	100	61.5177	90.3794	100	19.2412	370.222	100	90.3794	9.62058	-2	4	0.01	100	10000	99.99	59.7629	120.996
618093	-	-	-	LC:HOP-62	5	14.3549	1.157	93.0337	100	6.96627	38.2884	30.0608	38.3301	1469.2	46.8813	7.53356	39.3478	1.29686	1.48008	0.01	100	10000	99.99	-9.30225	85.879
618093	-	-	-	LC:HOP-92	2	9.07821	0.958	88.9846	100	11.0154	55.5077	55.5077	62.9216	3959.13	77.7538	33.2615	44.4923	-	-	0.01	100	10000	99.99	-509.812	620.827
618093	-	-	-	LC:NCI-H226	4	1.11173	0.046	10.0502	100	89.9498	97.4874	100	5.02512	25.2518	100	97.4874	2.51256	-2	4	0.01	100	10000	99.99	89.4915	105.483
618093	-	-	-	LC:NCI-H23	5	17.5388	1.244	46.0791	48.8652	2.78612	29.3142	38.2825	21.2756	452.652	46.2381	10.3992	35.8389	-0.536253	-2.76638	0.01	100	10000	99.99	2.89844	55.73
618093	-	-	-	LC:NCI-H322M	3	2.38232	0.377	58.0241	100	41.9759	61.7093	43.1519	33.166	1099.98	71.576	42.5639	29.0121	1.7296	-	0.01	100	10000	99.99	-20.6804	144.099
618093	-	-	-	LC:NCI-H460	5	4.06443	0.609	7.30046	9.68278	2.38232	5.25253	4.27563	3.03744	9.22603	6.95024	2.97167	3.97858	0.823762	-0.813458	0.01	100	10000	99.99	1.48125	9.02381
618093	-	-	-	LC:NCI-H522	4	1.1995	0.079	16.6319	100	83.3681	95.842	100	8.31594	69.1549	100	95.842	4.15797	-2	4	0.01	100	10000	99.99	82.6097	109.074
618093	-	-	-	LE:CCRF-CEM	4	1.38676	0.142	26.3898	94.6237	68.2339	75.7474	70.066	12.6181	159.217	76.5079	69.3055	7.20245	1.96761	3.89573	0.01	100	10000	99.99	55.6694	95.8253
618093	-	-	-	LE:HL-60(TB)	4	15.1008	1.179	93.3778	100	6.62217	37.0546	20.7981	43.3898	1882.67	48.6625	9.19016	39.4724	1.64319	2.5713	0.01	100	10000	99.99	-31.9872	106.096
618093	-	-	-	LE:K-562	5	3.87258	0.588	74.1774	100	25.8226	63.3544	52.6017	29.9658	897.949	87.2971	51.0505	36.2466	0.10781	-1.56245	0.01	100	10000	99.99	26.1489	100.56
618093	-	-	-	LE:MOLT-4	4	2.09411	0.321	27.7372	53.0884	25.3513	41.538	43.8561	13.1672	173.374	51.8254	33.5687	18.2567	-0.549808	-2.77958	0.01	100	10000	99.99	20.5864	62.4896
618093	-	-	-	LE:RPMI-8226	5	11.695	1.068	91.4493	100	8.55067	46.6767	12.4165	48.7028	2371.97	100	12.4165	87.5835	0.603744	-3.32593	0.01	100	10000	99.99	-13.7926	107.146
618093	-	-	-	LE:SR	4	18.1134	1.258	94.4792	100	5.52077	41.2449	29.7295	41.1596	1694.12	52.2936	18.6808	33.6128	1.44482	2.36028	0.01	100	10000	99.99	-24.2483	106.738
618093	-	-	-	ME:LOX IMVI	4	2.85102	0.455	14.7032	22.6464	7.94328	15.6739	16.053	6.45872	41.715	19.8542	11.8727	7.98144	-0.25779	-1.84359	0.01	100	10000	99.99	5.39682	25.951
618093	-	-	-	ME:M14	5	1.99526	0.3	42.8487	85.9014	43.0527	63.8827	68.8652	19.8638	394.572	78.343	43.2514	35.0916	-0.212507	-2.79059	0.01	100	10000	99.99	39.2198	88.5456
618093	-	-	-	ME:MALME-3M	2	3.74111	0.573	27.7285	37.8443	10.1158	23.98	23.98	19.607	384.434	30.9121	17.0479	13.8642	-	-	0.01	100	10000	99.99	-152.179	200.139
618093	-	-	-	ME:MDA-MB-435	3	3.05492	0.485	15.2333	22.6464	7.4131	12.977	8.87156	8.40564	70.6549	15.759	8.14233	7.61667	1.67357	-	0.01	100	10000	99.99	-7.90397	33.858
618093	-	-	-	ME:MDA-N	4	9.90832	0.996	39.4272	43.8531	4.42588	21.2663	18.393	17.6398	311.164	30.6449	9.01437	21.6305	0.684724	-1.29468	0.01	100	10000	99.99	-6.80226	49.3348
618093	-	-	-	ME:SK-MEL-2	4	1	0	0	100	100	100	100	0	0	100	100	0	-	-	0.01	100	10000	99.99	100	100
618093	-	-	-	ME:SK-MEL-28	5	9.1622	0.962	64.6856	72.6106	7.92501	26.2966	10.8143	27.5865	761.017	31.1172	9.01571	22.1015	1.67475	2.49403	0.01	100	10000	99.99	-7.95486	60.548
618093	-	-	-	ME:SK-MEL-5	5	33.8844	1.53	75.5075	77.8037	2.29615	24.5292	12.4165	30.6014	936.445	21.677	8.45279	13.2243	1.95209	3.95637	0.01	100	10000	99.99	-13.4654	62.5239
618093	-	-	-	ME:UACC-257	3	2.83139	0.452	64.6817	100	35.3183	62.7616	52.9663	33.4349	1117.89	76.4832	44.1423	32.3408	1.20519	-	0.01	100	10000	99.99	-20.2961	145.819
618093	-	-	-	ME:UACC-62	5	6.65273	0.823	54.7341	64.4169	9.68278	33.3918	19.1426	26.7994	718.208	60.5341	13.1826	47.3515	0.549535	-3.16972	0.01	100	10000	99.99	0.117658	66.6659
618093	-	-	-	OV:IGROV1	5	21.4783	1.332	95.3441	100	4.65586	45.6613	34.914	36.747	1350.34	62.3735	26.3633	36.0102	0.736721	0.0725578	0.01	100	10000	99.99	0.0363571	91.2863
618093	-	-	-	OV:NCI/ADR-RES	4	17.2584	1.237	89.1409	94.6237	5.48277	60.7904	71.5276	39.1432	1532.19	84.0593	48.2586	35.8007	-1.36444	1.86242	0.01	100	10000	99.99	-1.49426	123.075
618093	-	-	-	OV:OVCAR-3	5	19.9526	1.3	94.9881	100	5.01187	45.5739	48.5289	40.8315	1667.21	68.0769	6.25173	61.8252	0.276079	-1.64611	0.01	100	10000	99.99	-5.12242	96.2702
618093	-	-	-	OV:OVCAR-4	4	2.19786	0.342	54.5012	100	45.4988	86.3747	100	27.2506	742.595	100	86.3747	13.6253	-2	4	0.01	100	10000	99.99	43.0136	129.736
618093	-	-	-	OV:OVCAR-5	4	10.4232	1.018	90.406	100	9.59401	68.4657	82.1344	42.7095	1824.1	100	50.6001	49.3999	-1.20999	0.515438	0.01	100	10000	99.99	0.506273	136.425
618093	-	-	-	OV:OVCAR-8	4	2.82488	0.451	46.1567	71.4496	25.293	44.9856	41.5999	22.4873	505.678	59.7477	26.8378	32.9099	0.392576	-3.70428	0.01	100	10000	99.99	9.20381	80.7674
618093	-	-	-	OV:SK-OV-3	4	1.03276	0.014	3.17221	100	96.8278	99.2069	100	1.58611	2.51574	100	99.2069	0.793054	-2	4	0.01	100	10000	99.99	96.6831	101.731
618093	-	-	-	PR:DU-145	4	8.79023	0.944	88.6237	100	11.3763	34.7826	13.877	43.4963	1891.93	35.791	12.8685	22.9225	1.99502	3.98366	0.01	100	10000	99.99	-34.4287	103.994
618093	-	-	-	PR:PC-3	4	3.52371	0.547	71.6208	100	28.3792	58.5396	52.8896	30.0823	904.944	67.1756	44.2536	22.922	1.05533	1.92218	0.01	100	10000	99.99	10.6726	106.407
618093	-	-	-	RE:786-0	5	5.10505	0.708	47.459	59.0201	11.5611	31.3197	28.9734	19.4967	380.122	41.5911	15.4525	26.1385	0.596919	-0.943134	0.01	100	10000	99.99	7.11256	55.5267
618093	-	-	-	RE:A498	3	59.5662	1.775	98.3212	100	1.6788	36.1569	6.79204	55.3488	3063.49	53.396	4.23542	49.1606	1.71544	-	0.01	100	10000	99.99	-101.339	173.652
618093	-	-	-	RE:ACHN	4	14.8252	1.171	54.9125	58.8844	3.97192	26.893	22.3578	23.1182	534.452	33.4306	15.8203	17.6103	1.09697	1.97473	0.01	100	10000	99.99	-9.89273	63.6787
618093	-	-	-	RE:CAKI-1	3	7.01455	0.846	85.7439	100	14.2561	71.4187	100	49.5043	2450.67	100	57.128	42.872	-1.73205	-	0.01	100	10000	99.99	-51.5581	194.395
618093	-	-	-	RE:RXF 393	4	3.23594	0.51	69.097	100	30.903	63.9286	62.4057	36.985	1367.89	93.7165	32.6178	61.0987	0.0409388	-5.72639	0.01	100	10000	99.99	5.07814	122.779
618093	-	-	-	RE:SN12C	5	2.69153	0.43	62.8465	100	37.1535	73.1659	82.2243	29.7184	883.185	100	46.4515	53.5485	-0.418789	-2.81587	0.01	100	10000	99.99	36.2675	110.064
618093	-	-	-	RE:TK-10	4	2.76058	0.441	63.7757	100	36.2243	83.9986	99.885	31.8497	1014.4	100	83.8836	16.1164	-1.99993	3.99977	0.01	100	10000	99.99	33.3193	134.678
618093	-	-	-	RE:UO-31	4	3.64754	0.562	20.2229	27.8612	7.63836	15.3303	12.9108	9.06418	82.1594	18.9344	9.30669	9.62771	1.20796	0.845759	0.01	100	10000	99.99	0.907358	29.7532
618113	-	-	-	CNS:SF-295	3	28.5102	1.455	96.4925	100	3.50752	36.4473	5.83445	55.0505	3030.56	52.9172	4.67098	48.2462	1.72857	-	0.01	100	10000	99.99	-100.307	173.202
618113	-	-	-	CNS:SNB-19	3	14.6555	1.166	93.1766	100	6.82339	38.006	7.19449	53.6887	2882.48	53.5972	7.00894	46.5883	1.73196	-	0.01	100	10000	99.99	-95.3657	171.378
618113	-	-	-	CNS:SNB-75	2	1.31826	0.12	0.693071	2.87078	2.17771	2.52425	2.52425	0.490075	0.240174	2.69751	2.35098	0.346535	-	-	0.01	100	10000	99.99	-1.87883	6.92732
618113	-	-	-	CO:HCC-2998	3	1	0	0	100	100	100	100	0	0	100	100	0	-	-	0.01	100	10000	99.99	100	100
618113	-	-	-	CO:HCT-116	3	17.1002	1.233	94.1521	100	5.8479	68.616	100	54.3587	2954.87	100	52.924	47.076	-1.73205	-	0.01	100	10000	99.99	-66.4201	203.652
618113	-	-	-	CO:HCT-15	3	1	0	0	100	100	100	100	0	0	100	100	0	-	-	0.01	100	10000	99.99	100	100
618113	-	-	-	CO:HT29	3	1	0	0	100	100	100	100	0	0	100	100	0	-	-	0.01	100	10000	99.99	100	100
618113	-	-	-	CO:KM12	2	1	0	0	100	100	100	100	0	0	100	100	0	-	-	0.01	100	10000	99.99	100	100
618113	-	-	-	CO:SW-620	3	1	0	0	100	100	100	100	0	0	100	100	0	-	-	0.01	100	10000	99.99	100	100
618113	-	-	-	LC:A549/ATCC	2	1	0	0	100	100	100	100	0	0	100	100	0	-	-	0.01	100	10000	99.99	100	100
618113	-	-	-	LC:EKVX	2	1	0	0	100	100	100	100	0	0	100	100	0	-	-	0.01	100	10000	99.99	100	100
618113	-	-	-	LC:HOP-62	2	17.0216	1.231	94.1251	100	5.87489	52.9374	52.9374	66.5565	4429.77	76.4687	29.4062	47.0626	-	-	0.01	100	10000	99.99	-545.039	650.914
618113	-	-	-	LC:NCI-H23	3	1.16413	0.066	14.0986	100	85.9014	95.3005	100	8.13986	66.2573	100	92.9507	7.04932	-1.73205	-	0.01	100	10000	99.99	75.0797	115.521
618113	-	-	-	LC:NCI-H322M	2	1	0	0	100	100	100	100	0	0	100	100	0	-	-	0.01	100	10000	99.99	100	100
618113	-	-	-	LC:NCI-H460	2	1	0	0	100	100	100	100	0	0	100	100	0	-	-	0.01	100	10000	99.99	100	100
618113	-	-	-	LE:CCRF-CEM	2	1	0	0	100	100	100	100	0	0	100	100	0	-	-	0.01	100	10000	99.99	100	100
618113	-	-	-	LE:HL-60(TB)	3	1	0	0	100	100	100	100	0	0	100	100	0	-	-	0.01	100	10000	99.99	100	100
618113	-	-	-	LE:K-562	2	1	0	0	100	100	100	100	0	0	100	100	0	-	-	0.01	100	10000	99.99	100	100
618113	-	-	-	LE:MOLT-4	3	1	0	0	100	100	100	100	0	0	100	100	0	-	-	0.01	100	10000	99.99	100	100
618113	-	-	-	LE:SR	3	1	0	0	100	100	100	100	0	0	100	100	0	-	-	0.01	100	10000	99.99	100	100
618113	-	-	-	ME:SK-MEL-5	2	1	0	0	100	100	100	100	0	0	100	100	0	-	-	0.01	100	10000	99.99	100	100
618113	-	-	-	OV:IGROV1	3	1	0	0	100	100	100	100	0	0	100	100	0	-	-	0.01	100	10000	99.99	100	100
618113	-	-	-	OV:OVCAR-5	2	1	0	0	100	100	100	100	0	0	100	100	0	-	-	0.01	100	10000	99.99	100	100
618113	-	-	-	OV:SK-OV-3	3	8.12831	0.91	40.1778	45.8142	5.63638	20.8389	11.0662	21.7989	475.193	28.4402	8.35131	20.0889	1.61194	-	0.01	100	10000	99.99	-33.3132	74.9911
618113	-	-	-	RE:A498	2	8.70964	0.94	88.5185	100	11.4815	55.7408	55.7408	62.592	3917.76	77.8704	33.6112	44.2592	-	-	0.01	100	10000	99.99	-506.617	618.099
618113	-	-	-	RE:CAKI-1	2	1	0	0	100	100	100	100	0	0	100	100	0	-	-	0.01	100	10000	99.99	100	100
618113	-	-	-	RE:RXF 393	2	31.4051	1.497	85.2995	88.1049	2.80543	45.4552	45.4552	60.3158	3638	66.78	24.1303	42.6497	-	-	0.01	100	10000	99.99	-496.452	587.363
618113	-	-	-	RE:TK-10	3	30.3389	1.482	96.7039	100	3.2961	37.0255	7.78037	54.5836	2979.37	53.8902	5.53823	48.352	1.71891	-	0.01	100	10000	99.99	-98.5692	172.62
618121	2-propenal.3-chloro-2.3-bis(3.4-dimethoxyphenyl)-	-	-	BR:MCF7	10	5.68853	0.755	82.4208	100	17.5792	68.1115	82.8829	36.1858	1309.41	100	31.1827	68.8173	-0.400397	-1.94104	0.01	100	10000	99.99	42.2252	93.9977
618121	2-propenal.3-chloro-2.3-bis(3.4-dimethoxyphenyl)-	-	-	CNS:SF-268	10	10000	4	99.99	100	0.01	85.036	100	33.7044	1135.99	100	100	0	-2.28392	4.81272	0.01	100	10000	99.99	60.9248	109.147
618121	2-propenal.3-chloro-2.3-bis(3.4-dimethoxyphenyl)-	-	-	CNS:SF-295	11	399.025	2.601	99.7494	100	0.250611	72.8392	100	41.7175	1740.35	100	50.3234	49.6766	-1.16739	-0.408023	0.01	100	10000	99.99	44.8134	100.865
618121	2-propenal.3-chloro-2.3-bis(3.4-dimethoxyphenyl)-	-	-	CNS:SF-539	11	1.46555	0.166	31.7661	100	68.2339	95.2758	100	10.8243	117.165	100	100	0	-2.17154	3.80099	0.01	100	10000	99.99	88.004	102.547
618121	2-propenal.3-chloro-2.3-bis(3.4-dimethoxyphenyl)-	-	-	CNS:SNB-19	9	1	0	0	100	100	100	100	0	0	100	100	0	-	-	0.01	100	10000	99.99	100	100
618121	2-propenal.3-chloro-2.3-bis(3.4-dimethoxyphenyl)-	-	-	CNS:SNB-75	11	10000	4	99.99	100	0.01	54.0747	36.0579	38.4849	1481.09	100	27.9302	72.0698	0.28689	-1.73704	0.01	100	10000	99.99	28.2206	79.9288
618121	2-propenal.3-chloro-2.3-bis(3.4-dimethoxyphenyl)-	-	-	CNS:U251	11	1	0	0	100	100	100	100	0	0	100	100	0	-	-	0.01	100	10000	99.99	100	100
618121	2-propenal.3-chloro-2.3-bis(3.4-dimethoxyphenyl)-	-	-	CO:COLO 205	9	1	0	0	100	100	100	100	0	0	100	100	0	-	-	0.01	100	10000	99.99	100	100
618121	2-propenal.3-chloro-2.3-bis(3.4-dimethoxyphenyl)-	-	-	CO:HCC-2998	11	1.39637	0.145	28.3857	100	71.6143	97.4195	100	8.5586	73.2496	100	100	0	-3.31662	11	0.01	100	10000	99.99	91.6698	103.169
618121	2-propenal.3-chloro-2.3-bis(3.4-dimethoxyphenyl)-	-	-	CO:HCT-116	9	2.24905	0.352	55.5369	100	44.4631	93.8292	100	18.5123	342.705	100	100	0	-3	9	0.01	100	10000	99.99	79.5995	108.059
618121	2-propenal.3-chloro-2.3-bis(3.4-dimethoxyphenyl)-	-	-	CO:HCT-15	11	3.63078	0.56	72.4577	100	27.5423	87.779	100	23.6896	561.199	100	87.7546	12.2454	-2.04031	3.85142	0.01	100	10000	99.99	71.8643	103.694
618121	2-propenal.3-chloro-2.3-bis(3.4-dimethoxyphenyl)-	-	-	CO:HT29	10	2747.89	3.439	99.9636	100	0.0363915	84.2694	100	34.6512	1200.7	100	100	0	-2.13165	3.80991	0.01	100	10000	99.99	59.481	109.058
618121	2-propenal.3-chloro-2.3-bis(3.4-dimethoxyphenyl)-	-	-	CO:KM12	10	10000	4	99.99	100	0.01	75.424	100	35.2121	1239.89	100	54.4858	45.5142	-1.24129	0.768309	0.01	100	10000	99.99	50.2343	100.614
618121	2-propenal.3-chloro-2.3-bis(3.4-dimethoxyphenyl)-	-	-	CO:SW-620	9	1	0	0	100	100	100	100	0	0	100	100	0	-	-	0.01	100	10000	99.99	100	100
618121	2-propenal.3-chloro-2.3-bis(3.4-dimethoxyphenyl)-	-	-	LC:A549/ATCC	11	1	0	0	100	100	100	100	0	0	100	100	0	-	-	0.01	100	10000	99.99	100	100
618121	2-propenal.3-chloro-2.3-bis(3.4-dimethoxyphenyl)-	-	-	LC:EKVX	11	1	0	0	100	100	100	100	0	0	100	100	0	-	-	0.01	100	10000	99.99	100	100
618121	2-propenal.3-chloro-2.3-bis(3.4-dimethoxyphenyl)-	-	-	LC:HOP-62	10	5.29663	0.724	81.1201	100	18.8799	91.888	100	25.6524	658.047	100	100	0	-3.16228	10	0.01	100	10000	99.99	73.537	110.239
618121	2-propenal.3-chloro-2.3-bis(3.4-dimethoxyphenyl)-	-	-	LC:HOP-92	9	1	0	0	100	100	100	100	0	0	100	100	0	-	-	0.01	100	10000	99.99	100	100
618121	2-propenal.3-chloro-2.3-bis(3.4-dimethoxyphenyl)-	-	-	LC:NCI-H226	11	2.17771	0.338	54.0802	100	45.9198	93.5542	100	16.5851	275.067	100	100	0	-2.86107	8.37427	0.01	100	10000	99.99	82.4123	104.696
618121	2-propenal.3-chloro-2.3-bis(3.4-dimethoxyphenyl)-	-	-	LC:NCI-H23	11	4.62381	0.665	78.3728	100	21.6272	83.2705	100	27.568	759.994	100	75.7307	24.2693	-1.56569	1.35742	0.01	100	10000	99.99	64.7504	101.791
618121	2-propenal.3-chloro-2.3-bis(3.4-dimethoxyphenyl)-	-	-	LC:NCI-H322M	10	1.05682	0.024	5.37628	100	94.6237	99.4624	100	1.70013	2.89044	100	100	0	-3.16228	10	0.01	100	10000	99.99	98.2461	100.679
618121	2-propenal.3-chloro-2.3-bis(3.4-dimethoxyphenyl)-	-	-	LC:NCI-H460	11	1.65959	0.22	39.744	100	60.256	92.4517	100	13.7619	189.391	100	89.8997	10.1003	-1.67454	1.88684	0.01	100	10000	99.99	83.2064	101.697
618121	2-propenal.3-chloro-2.3-bis(3.4-dimethoxyphenyl)-	-	-	LC:NCI-H522	8	7.4817	0.874	86.634	100	13.366	55.6891	43.2921	38.1519	1455.57	100	23.8923	76.1077	0.371248	-2.10791	0.01	100	10000	99.99	23.7936	87.5845
618121	2-propenal.3-chloro-2.3-bis(3.4-dimethoxyphenyl)-	-	-	LE:CCRF-CEM	10	5.76766	0.761	82.662	100	17.338	91.7338	100	26.14	683.3	100	100	0	-3.16228	10	0.01	100	10000	99.99	73.034	110.434
618121	2-propenal.3-chloro-2.3-bis(3.4-dimethoxyphenyl)-	-	-	LE:HL-60(TB)	11	61.3762	1.788	98.3707	100	1.6293	42.7136	36.3915	39.6024	1568.35	70.5102	7.56373	62.9465	0.682839	-1.14438	0.01	100	10000	99.99	16.1088	69.3184
618121	2-propenal.3-chloro-2.3-bis(3.4-dimethoxyphenyl)-	-	-	LE:K-562	11	1	0	0	100	100	100	100	0	0	100	100	0	-	-	0.01	100	10000	99.99	100	100
618121	2-propenal.3-chloro-2.3-bis(3.4-dimethoxyphenyl)-	-	-	LE:MOLT-4	11	1	0	0	100	100	100	100	0	0	100	100	0	-	-	0.01	100	10000	99.99	100	100
618121	2-propenal.3-chloro-2.3-bis(3.4-dimethoxyphenyl)-	-	-	LE:RPMI-8226	10	18.3231	1.263	94.5424	100	5.45758	85.9908	100	31.7113	1005.61	100	100	0	-2.31569	5.01912	0.01	100	10000	99.99	63.3054	108.676
618121	2-propenal.3-chloro-2.3-bis(3.4-dimethoxyphenyl)-	-	-	ME:LOX IMVI	10	638.263	2.805	99.8433	100	0.156675	68.0206	89.3523	41.5725	1728.27	100	29.4318	70.5682	-0.874637	-1.21681	0.01	100	10000	99.99	38.2809	97.7603
618121	2-propenal.3-chloro-2.3-bis(3.4-dimethoxyphenyl)-	-	-	ME:MALME-3M	8	6.88652	0.838	85.4789	100	14.5211	71.2762	100	40.0549	1604.4	100	31.5813	68.4187	-0.71945	-1.94753	0.01	100	10000	99.99	37.7898	104.763
618121	2-propenal.3-chloro-2.3-bis(3.4-dimethoxyphenyl)-	-	-	ME:SK-MEL-2	11	1.67109	0.223	40.1588	100	59.8412	95.231	100	12.3038	151.385	100	100	0	-2.87244	8.44486	0.01	100	10000	99.99	86.9653	103.497
618121	2-propenal.3-chloro-2.3-bis(3.4-dimethoxyphenyl)-	-	-	ME:SK-MEL-28	9	1.64437	0.216	39.1865	100	60.8135	95.6459	100	13.0622	170.62	100	100	0	-3	9	0.01	100	10000	99.99	85.6055	105.686
618121	2-propenal.3-chloro-2.3-bis(3.4-dimethoxyphenyl)-	-	-	ME:SK-MEL-5	11	9.22571	0.965	89.1607	100	10.8393	91.8945	100	26.883	722.694	100	100	0	-3.31662	11	0.01	100	10000	99.99	73.8346	109.954
618121	2-propenal.3-chloro-2.3-bis(3.4-dimethoxyphenyl)-	-	-	ME:UACC-257	10	547.016	2.738	99.8172	100	0.18281	78.6336	100	39.2597	1541.33	100	80.9837	19.0163	-1.64583	1.13982	0.01	100	10000	99.99	50.5483	106.719
618121	2-propenal.3-chloro-2.3-bis(3.4-dimethoxyphenyl)-	-	-	ME:UACC-62	10	1	0	0	100	100	100	100	0	0	100	100	0	-	-	0.01	100	10000	99.99	100	100
618121	2-propenal.3-chloro-2.3-bis(3.4-dimethoxyphenyl)-	-	-	OV:IGROV1	11	1.38357	0.141	27.723	100	72.277	95.8123	100	9.55029	91.208	100	100	0	-2.13433	3.54052	0.01	100	10000	99.99	89.3964	102.228
618121	2-propenal.3-chloro-2.3-bis(3.4-dimethoxyphenyl)-	-	-	OV:NCI/ADR-RES	9	2.24388	0.351	55.4344	100	44.5656	93.8406	100	18.4781	341.441	100	100	0	-3	9	0.01	100	10000	99.99	79.6371	108.044
618121	2-propenal.3-chloro-2.3-bis(3.4-dimethoxyphenyl)-	-	-	OV:OVCAR-3	9	937.562	2.972	99.8933	100	0.10666	88.9007	100	33.2978	1108.74	100	100	0	-3	9	0.01	100	10000	99.99	63.3058	114.496
618121	2-propenal.3-chloro-2.3-bis(3.4-dimethoxyphenyl)-	-	-	OV:OVCAR-4	11	4.83059	0.684	79.2986	100	20.7014	75.4287	100	35.741	1277.42	100	43.5933	56.4067	-0.91271	-1.24402	0.01	100	10000	99.99	51.4179	99.4394
618121	2-propenal.3-chloro-2.3-bis(3.4-dimethoxyphenyl)-	-	-	OV:OVCAR-5	10	2564.48	3.409	99.961	100	0.0389942	90.0039	100	31.6104	999.22	100	100	0	-3.16228	10	0.01	100	10000	99.99	67.3907	112.617
618121	2-propenal.3-chloro-2.3-bis(3.4-dimethoxyphenyl)-	-	-	OV:OVCAR-8	11	1.68655	0.227	40.7075	100	59.2925	95.4613	100	12.3105	151.547	100	100	0	-3.05136	9.5286	0.01	100	10000	99.99	87.1912	103.731
618121	2-propenal.3-chloro-2.3-bis(3.4-dimethoxyphenyl)-	-	-	OV:SK-OV-3	11	1	0	0	100	100	100	100	0	0	100	100	0	-	-	0.01	100	10000	99.99	100	100
618121	2-propenal.3-chloro-2.3-bis(3.4-dimethoxyphenyl)-	-	-	RE:A498	9	1.64816	0.217	39.3264	100	60.6736	95.3276	100	13.0265	169.688	100	100	0	-2.97331	8.87534	0.01	100	10000	99.99	85.3146	105.341
618121	2-propenal.3-chloro-2.3-bis(3.4-dimethoxyphenyl)-	-	-	RE:CAKI-1	6	1	0	0	100	100	100	100	0	0	100	100	0	-	-	0.01	100	10000	99.99	100	100
618121	2-propenal.3-chloro-2.3-bis(3.4-dimethoxyphenyl)-	-	-	RE:RXF 393	10	23.9883	1.38	95.8313	100	4.16869	62.6177	88.6347	44.1458	1948.85	100	14.0906	85.9094	-0.528717	-2.02549	0.01	100	10000	99.99	31.0371	94.1983
618121	2-propenal.3-chloro-2.3-bis(3.4-dimethoxyphenyl)-	-	-	RE:SN12C	11	1	0	0	100	100	100	100	0	0	100	100	0	-	-	0.01	100	10000	99.99	100	100
618121	2-propenal.3-chloro-2.3-bis(3.4-dimethoxyphenyl)-	-	-	RE:UO-31	11	1	0	0	100	100	100	100	0	0	100	100	0	-	-	0.01	100	10000	99.99	100	100
618141	-	-	-	CNS:SF-268	2	1	0	0	100	100	100	100	0	0	100	100	0	-	-	0.01	100	10000	99.99	100	100
618141	-	-	-	CNS:SF-295	2	1	0	0	100	100	100	100	0	0	100	100	0	-	-	0.01	100	10000	99.99	100	100
618141	-	-	-	CNS:U251	2	1	0	0	100	100	100	100	0	0	100	100	0	-	-	0.01	100	10000	99.99	100	100
618141	-	-	-	CO:HCC-2998	2	1	0	0	100	100	100	100	0	0	100	100	0	-	-	0.01	100	10000	99.99	100	100
618141	-	-	-	CO:HCT-116	2	1	0	0	100	100	100	100	0	0	100	100	0	-	-	0.01	100	10000	99.99	100	100
618141	-	-	-	CO:HCT-15	2	1	0	0	100	100	100	100	0	0	100	100	0	-	-	0.01	100	10000	99.99	100	100
618141	-	-	-	CO:HT29	2	1.50314	0.177	33.4727	100	66.5273	83.2637	83.2637	23.6688	560.21	91.6318	74.8955	16.7363	-	-	0.01	100	10000	99.99	-129.388	295.916
618141	-	-	-	CO:KM12	2	1	0	0	100	100	100	100	0	0	100	100	0	-	-	0.01	100	10000	99.99	100	100
618141	-	-	-	LC:A549/ATCC	2	1	0	0	100	100	100	100	0	0	100	100	0	-	-	0.01	100	10000	99.99	100	100
618141	-	-	-	LC:HOP-92	2	1	0	0	100	100	100	100	0	0	100	100	0	-	-	0.01	100	10000	99.99	100	100
618141	-	-	-	LC:NCI-H226	2	1	0	0	100	100	100	100	0	0	100	100	0	-	-	0.01	100	10000	99.99	100	100
618141	-	-	-	LC:NCI-H23	2	1	0	0	100	100	100	100	0	0	100	100	0	-	-	0.01	100	10000	99.99	100	100
618141	-	-	-	LC:NCI-H322M	2	1	0	0	100	100	100	100	0	0	100	100	0	-	-	0.01	100	10000	99.99	100	100
618141	-	-	-	LC:NCI-H460	2	1	0	0	100	100	100	100	0	0	100	100	0	-	-	0.01	100	10000	99.99	100	100
618141	-	-	-	LC:NCI-H522	2	1	0	0	100	100	100	100	0	0	100	100	0	-	-	0.01	100	10000	99.99	100	100
618141	-	-	-	ME:LOX IMVI	2	1	0	0	100	100	100	100	0	0	100	100	0	-	-	0.01	100	10000	99.99	100	100
618141	-	-	-	ME:MALME-3M	2	1	0	0	100	100	100	100	0	0	100	100	0	-	-	0.01	100	10000	99.99	100	100
618141	-	-	-	ME:SK-MEL-5	2	1	0	0	100	100	100	100	0	0	100	100	0	-	-	0.01	100	10000	99.99	100	100
618141	-	-	-	ME:UACC-257	2	1	0	0	100	100	100	100	0	0	100	100	0	-	-	0.01	100	10000	99.99	100	100
618141	-	-	-	OV:OVCAR-3	2	1	0	0	100	100	100	100	0	0	100	100	0	-	-	0.01	100	10000	99.99	100	100
618141	-	-	-	OV:OVCAR-4	2	1	0	0	100	100	100	100	0	0	100	100	0	-	-	0.01	100	10000	99.99	100	100
618141	-	-	-	OV:OVCAR-8	2	1	0	0	100	100	100	100	0	0	100	100	0	-	-	0.01	100	10000	99.99	100	100
618141	-	-	-	OV:SK-OV-3	2	1	0	0	100	100	100	100	0	0	100	100	0	-	-	0.01	100	10000	99.99	100	100
618141	-	-	-	RE:RXF 393	2	1	0	0	100	100	100	100	0	0	100	100	0	-	-	0.01	100	10000	99.99	100	100
618141	-	-	-	RE:SN12C	2	1	0	0	100	100	100	100	0	0	100	100	0	-	-	0.01	100	10000	99.99	100	100
618141	-	-	-	RE:UO-31	2	1	0	0	100	100	100	100	0	0	100	100	0	-	-	0.01	100	10000	99.99	100	100
618201	1.4-anthracenedione.5-hydroxy-	-	-	CNS:SF-268	4	7.53356	0.877	13.2175	15.2405	2.02302	10.5079	12.3839	6.06305	36.7606	14.6759	8.21588	6.46004	-1.32152	1.14096	0.01	100	10000	99.99	0.860329	20.1554
618201	1.4-anthracenedione.5-hydroxy-	-	-	CNS:SF-295	4	1.10408	0.043	1.70358	18.0717	16.3682	17.0724	16.9248	0.730231	0.533237	17.3431	16.6541	0.688937	1.05333	1.20393	0.01	100	10000	99.99	15.9104	18.2343
618201	1.4-anthracenedione.5-hydroxy-	-	-	CNS:SF-539	4	2.60615	0.416	10.5387	17.1002	6.56145	12.2402	12.6495	4.33247	18.7703	13.9369	10.9528	2.98415	-0.557975	1.61832	0.01	100	10000	99.99	5.34633	19.134
618201	1.4-anthracenedione.5-hydroxy-	-	-	CNS:SNB-19	4	1.3366	0.126	5.57325	22.1309	16.5577	19.3701	19.3959	2.32807	5.41992	20.5317	18.2343	2.2974	-0.0605044	0.222044	0.01	100	10000	99.99	15.6657	23.0745
618201	1.4-anthracenedione.5-hydroxy-	-	-	CNS:SNB-75	3	1.46893	0.167	6.96794	21.8273	14.8594	18.3366	18.3231	3.48399	12.1382	20.0752	16.5913	3.48397	0.0173794	-	0.01	100	10000	99.99	9.68179	26.9914
618201	1.4-anthracenedione.5-hydroxy-	-	-	CNS:U251	4	1.18304	0.073	2.30967	14.9279	12.6183	13.9934	14.2138	1.0411	1.08389	14.7236	13.4836	1.23995	-0.889254	-0.637316	0.01	100	10000	99.99	12.3369	15.65
618201	1.4-anthracenedione.5-hydroxy-	-	-	CO:COLO 205	3	2.75423	0.44	2.58873	4.06443	1.47571	2.6174	2.31206	1.3211	1.7453	3.18825	1.89389	1.29436	0.984498	-	0.01	100	10000	99.99	-0.664423	5.89923
618201	1.4-anthracenedione.5-hydroxy-	-	-	CO:HCC-2998	4	1.1695	0.068	2.72376	18.7932	16.0694	17.6687	17.9061	1.14526	1.31161	18.1278	17.4469	0.680939	-1.17241	2.28543	0.01	100	10000	99.99	15.8463	19.491
618201	1.4-anthracenedione.5-hydroxy-	-	-	CO:HCT-116	4	1.57398	0.197	0.825846	2.26464	1.4388	1.87914	1.90655	0.350724	0.123008	2.07994	1.70575	0.374186	-0.401609	-0.257854	0.01	100	10000	99.99	1.32106	2.43721
618201	1.4-anthracenedione.5-hydroxy-	-	-	CO:HCT-15	4	3.97192	0.599	8.33751	11.1429	2.80543	5.68722	4.40026	3.92181	15.3806	7.24293	2.84455	4.39838	1.28003	0.858842	0.01	100	10000	99.99	-0.553164	11.9276
618201	1.4-anthracenedione.5-hydroxy-	-	-	CO:HT29	4	5.72796	0.758	16.4314	19.9067	3.47536	9.99119	8.29133	7.97764	63.6427	14.728	3.55456	11.1734	0.606797	-2.60431	0.01	100	10000	99.99	-2.70283	22.6852
618201	1.4-anthracenedione.5-hydroxy-	-	-	CO:KM12	4	1.6293	0.212	6.03747	15.6315	9.59401	13.3875	14.1624	2.69562	7.26636	15.1038	12.4461	2.65775	-1.34914	1.53052	0.01	100	10000	99.99	9.09828	17.6768
618201	1.4-anthracenedione.5-hydroxy-	-	-	CO:SW-620	4	1.39316	0.144	0.610332	2.16272	1.55239	1.87229	1.88703	0.266199	0.0708616	2.04058	1.71874	0.321837	-0.251224	-1.58745	0.01	100	10000	99.99	1.44871	2.29586
618201	1.4-anthracenedione.5-hydroxy-	-	-	LC:A549/ATCC	4	1.44544	0.16	6.54318	21.2324	14.6893	16.9445	15.9282	2.93971	8.64188	17.5842	15.2884	2.29579	1.68182	2.94914	0.01	100	10000	99.99	12.2668	21.6222
618201	1.4-anthracenedione.5-hydroxy-	-	-	LC:EKVX	3	10.1625	1.007	25.764	28.5759	2.8119	16.727	18.7932	13.0057	169.148	23.6845	10.8025	12.882	-0.696859	-	0.01	100	10000	99.99	-15.5813	49.0353
618201	1.4-anthracenedione.5-hydroxy-	-	-	LC:HOP-62	4	2.31206	0.364	13.1206	23.1206	10	17.5976	18.6349	6.14879	37.8077	22.3021	13.9304	8.37171	-0.562498	-2.5886	0.01	100	10000	99.99	7.81365	27.3816
618201	1.4-anthracenedione.5-hydroxy-	-	-	LC:HOP-92	4	1.25026	0.097	0.400304	1.99986	1.59956	1.80462	1.80953	0.1655	0.0273902	1.88054	1.7336	0.146945	-0.169264	0.822429	0.01	100	10000	99.99	1.54127	2.06796
618201	1.4-anthracenedione.5-hydroxy-	-	-	LC:NCI-H226	3	1.21899	0.086	4.125	22.9615	18.8365	20.2115	18.8365	2.38157	5.67186	20.899	18.8365	2.0625	1.73205	-	0.01	100	10000	99.99	14.2953	26.1277
618201	1.4-anthracenedione.5-hydroxy-	-	-	LC:NCI-H23	4	1.83654	0.264	8.77982	19.2752	10.4954	13.4384	11.9914	4.03009	16.2416	14.5253	10.9044	3.62084	1.62418	2.53333	0.01	100	10000	99.99	7.02567	19.851
618201	1.4-anthracenedione.5-hydroxy-	-	-	LC:NCI-H322M	4	1.24165	0.094	3.9554	20.3236	16.3682	17.7056	17.0653	1.80472	3.25702	18.1746	16.5964	1.57816	1.6369	2.62478	0.01	100	10000	99.99	14.8339	20.5773
618201	1.4-anthracenedione.5-hydroxy-	-	-	LC:NCI-H460	4	1.2942	0.112	4.90497	21.5774	16.6725	19.2187	19.3125	2.23161	4.98009	20.7781	17.7532	3.02491	-0.154476	-3.11419	0.01	100	10000	99.99	15.6678	22.7697
618201	1.4-anthracenedione.5-hydroxy-	-	-	LC:NCI-H522	2	1.00462	0.002	0.00873466	1.90108	1.89234	1.89671	1.89671	0.00617634	3.81472e-05	1.89889	1.89453	0.00436733	-	-	0.01	100	10000	99.99	1.84122	1.9522
618201	1.4-anthracenedione.5-hydroxy-	-	-	LE:CCRF-CEM	3	2.44906	0.389	0.408402	0.69024	0.281838	0.426327	0.306902	0.228899	0.0523946	0.498571	0.29437	0.204201	1.70872	-	0.01	100	10000	99.99	-0.142295	0.994949
618201	1.4-anthracenedione.5-hydroxy-	-	-	LE:HL-60(TB)	2	2.69774	0.431	0.648442	1.03039	0.381944	0.706165	0.706165	0.458518	0.210238	0.868276	0.544055	0.324221	-	-	0.01	100	10000	99.99	-3.41339	4.82572
618201	1.4-anthracenedione.5-hydroxy-	-	-	LE:K-562	2	3.36512	0.527	0.990495	1.40929	0.418794	0.914041	0.914041	0.700386	0.49054	1.16166	0.666417	0.495248	-	-	0.01	100	10000	99.99	-5.37858	7.20666
618201	1.4-anthracenedione.5-hydroxy-	-	-	LE:MOLT-4	3	2.00447	0.302	0.266648	0.532108	0.265461	0.402591	0.410204	0.133487	0.0178187	0.471156	0.337832	0.133324	-0.255813	-	0.01	100	10000	99.99	0.0709878	0.734194
618201	1.4-anthracenedione.5-hydroxy-	-	-	LE:RPMI-8226	2	1.44212	0.159	0.894408	2.91743	2.02302	2.47022	2.47022	0.632442	0.399983	2.69383	2.24662	0.447204	-	-	0.01	100	10000	99.99	-3.21195	8.1524
618201	1.4-anthracenedione.5-hydroxy-	-	-	LE:SR	3	2.51189	0.4	0.439055	0.729458	0.290402	0.462946	0.368978	0.234126	0.0548149	0.549218	0.32969	0.219528	1.51517	-	0.01	100	10000	99.99	-0.118661	1.04455
618201	1.4-anthracenedione.5-hydroxy-	-	-	ME:LOX IMVI	4	3.3037	0.519	4.45067	6.38263	1.93197	3.13039	2.10348	2.17104	4.71341	3.24405	1.98981	1.25424	1.98426	3.94593	0.01	100	10000	99.99	-0.324168	6.58495
618201	1.4-anthracenedione.5-hydroxy-	-	-	ME:M14	3	2.49459	0.397	10.3163	17.2187	6.9024	11.4988	10.3753	5.24911	27.5531	13.797	8.63884	5.15814	0.919043	-	0.01	100	10000	99.99	-1.54086	24.5384
618201	1.4-anthracenedione.5-hydroxy-	-	-	ME:MALME-3M	3	2.5704	0.41	7.03087	11.508	4.47713	6.85552	4.58142	4.02951	16.2369	8.04471	4.52928	3.51544	1.73075	-	0.01	100	10000	99.99	-3.15444	16.8655
618201	1.4-anthracenedione.5-hydroxy-	-	-	ME:SK-MEL-2	4	1.47571	0.169	5.28858	16.4059	11.1173	14.5479	15.3343	2.44206	5.96368	16.2371	13.6451	2.59196	-1.35534	1.26505	0.01	100	10000	99.99	10.6621	18.4337
618201	1.4-anthracenedione.5-hydroxy-	-	-	ME:SK-MEL-28	4	9.61612	0.983	21.843	24.3781	2.53513	12.1614	10.8661	9.04339	81.7829	14.3942	8.63325	5.76095	0.835297	1.88392	0.01	100	10000	99.99	-2.22849	26.5512
618201	1.4-anthracenedione.5-hydroxy-	-	-	ME:SK-MEL-5	3	1.09144	0.038	1.05472	12.5893	11.5345	12.1046	12.1899	0.532514	0.283571	12.3896	11.8622	0.527361	-0.702605	-	0.01	100	10000	99.99	10.7817	13.4274
618201	1.4-anthracenedione.5-hydroxy-	-	-	ME:UACC-257	4	5.74116	0.759	9.30861	11.272	1.96336	4.38987	2.16207	4.59116	21.0788	4.56809	1.98385	2.58424	1.992	3.97244	0.01	100	10000	99.99	-2.91559	11.6953
618201	1.4-anthracenedione.5-hydroxy-	-	-	ME:UACC-62	4	1.94536	0.289	4.36111	8.97429	4.61318	6.51968	6.24563	1.87549	3.51748	7.38473	5.38058	2.00416	0.728414	0.00682253	0.01	100	10000	99.99	3.53539	9.50397
618201	1.4-anthracenedione.5-hydroxy-	-	-	OV:IGROV1	4	9.01571	0.955	12.9701	14.5881	1.61808	7.03804	5.97296	5.59998	31.3598	9.36263	3.64837	5.71425	0.95437	0.622881	0.01	100	10000	99.99	-1.87266	15.9487
618201	1.4-anthracenedione.5-hydroxy-	-	-	OV:OVCAR-3	3	1.14025	0.057	0.283728	2.30675	2.02302	2.12227	2.03704	0.159916	0.0255732	2.17189	2.03003	0.141864	1.71708	-	0.01	100	10000	99.99	1.72501	2.51953
618201	1.4-anthracenedione.5-hydroxy-	-	-	OV:OVCAR-4	3	1.65577	0.219	1.16078	2.93089	1.77011	2.37401	2.42103	0.581819	0.338513	2.67596	2.09557	0.580392	-0.361284	-	0.01	100	10000	99.99	0.928677	3.81934
618201	1.4-anthracenedione.5-hydroxy-	-	-	OV:OVCAR-5	4	1.38676	0.142	6.01779	21.5774	15.5597	18.5719	18.5752	2.84141	8.07361	20.637	16.51	4.12707	-0.00345309	-4.16114	0.01	100	10000	99.99	14.0506	23.0931
618201	1.4-anthracenedione.5-hydroxy-	-	-	OV:OVCAR-8	4	2.71019	0.433	2.79927	4.43609	1.63682	2.76144	2.48643	1.20252	1.44605	3.15575	2.09212	1.06364	1.20205	1.70177	0.01	100	10000	99.99	0.847996	4.67489
618201	1.4-anthracenedione.5-hydroxy-	-	-	OV:SK-OV-3	3	1.35519	0.132	5.73403	21.8776	16.1436	18.5066	17.4985	2.99699	8.98196	19.688	16.821	2.86702	1.34239	-	0.01	100	10000	99.99	11.0615	25.9516
618201	1.4-anthracenedione.5-hydroxy-	-	-	RE:786-0	4	5.78096	0.762	14.0448	16.9824	2.93765	9.23038	8.50072	5.9609	35.5323	11.9027	5.82844	6.07422	0.639314	0.270204	0.01	100	10000	99.99	-0.254598	18.7154
618201	1.4-anthracenedione.5-hydroxy-	-	-	RE:A498	3	2.71019	0.433	11.9686	18.9671	6.99842	14.8194	18.4927	6.77731	45.9319	18.7299	12.7456	5.98432	-1.72251	-	0.01	100	10000	99.99	-2.01657	31.6553
618201	1.4-anthracenedione.5-hydroxy-	-	-	RE:ACHN	3	1.35519	0.132	0.87793	3.34965	2.47172	2.8649	2.77332	0.446072	0.19898	3.06149	2.62252	0.438965	0.884919	-	0.01	100	10000	99.99	1.75678	3.97302
618201	1.4-anthracenedione.5-hydroxy-	-	-	RE:CAKI-1	4	2.85102	0.455	4.70339	7.24436	2.54097	4.51005	4.12743	1.97271	3.89157	4.99574	3.64174	1.35399	1.09974	2.12709	0.01	100	10000	99.99	1.37108	7.64902
618201	1.4-anthracenedione.5-hydroxy-	-	-	RE:RXF 393	4	1.38038	0.14	0.684262	2.48313	1.79887	2.12939	2.11777	0.33286	0.110796	2.37491	1.87225	0.502664	0.085898	-4.68898	0.01	100	10000	99.99	1.59974	2.65903
618201	1.4-anthracenedione.5-hydroxy-	-	-	RE:SN12C	4	1.45546	0.163	4.88033	15.5955	10.7152	12.4815	11.8077	2.15544	4.64592	12.9993	11.29	1.70935	1.57401	2.68121	0.01	100	10000	99.99	9.0518	15.9113
618201	1.4-anthracenedione.5-hydroxy-	-	-	RE:TK-10	4	5.08159	0.706	8.23815	10.2565	2.01837	5.06706	3.99667	3.6148	13.0668	6.00019	3.06354	2.93666	1.50697	2.49308	0.01	100	10000	99.99	-0.684811	10.8189
618201	1.4-anthracenedione.5-hydroxy-	-	-	RE:UO-31	3	2.32274	0.366	2.67592	4.69894	2.02302	3.34189	3.3037	1.33837	1.79123	4.00132	2.66336	1.33796	0.128301	-	0.01	100	10000	99.99	0.0171541	6.66662
618202	-	-	-	CNS:SF-268	2	4.12098	0.615	48.1161	63.5331	15.417	39.475	39.475	34.0232	1157.58	51.5041	27.446	24.058	-	-	0.01	100	10000	99.99	-266.206	345.157
618202	-	-	-	CNS:SF-295	2	1	0	0	100	100	100	100	0	0	100	100	0	-	-	0.01	100	10000	99.99	100	100
618202	-	-	-	CNS:SNB-19	2	1.29718	0.113	22.9097	100	77.0903	88.5452	88.5452	16.1996	262.426	94.2726	82.8178	11.4548	-	-	0.01	100	10000	99.99	-56.9999	234.09
618202	-	-	-	CNS:SNB-75	2	1.01391	0.006	1.37205	100	98.6279	99.314	99.314	0.970187	0.941263	99.657	98.971	0.686026	-	-	0.01	100	10000	99.99	90.5973	108.031
618202	-	-	-	CNS:U251	2	1.21899	0.086	8.3066	46.2381	37.9315	42.0848	42.0848	5.87366	34.4998	44.1615	40.0081	4.1533	-	-	0.01	100	10000	99.99	-10.6871	94.8567
618202	-	-	-	CO:HCC-2998	2	1.49279	0.174	24.8694	75.3356	50.4661	62.9008	62.9008	17.5853	309.244	69.1182	56.6835	12.4347	-	-	0.01	100	10000	99.99	-95.0946	220.896
618202	-	-	-	CO:HCT-116	2	1.93197	0.286	19.697	40.8319	21.1349	30.9834	30.9834	13.9279	193.987	35.9077	26.0592	9.84852	-	-	0.01	100	10000	99.99	-94.1519	156.119
618202	-	-	-	CO:HCT-15	2	1.68267	0.226	15.9299	39.2645	23.3346	31.2995	31.2995	11.2641	126.881	35.282	27.3171	7.96496	-	-	0.01	100	10000	99.99	-69.9032	132.502
618202	-	-	-	CO:HT29	2	1.40605	0.148	12.752	44.157	31.4051	37.7811	37.7811	9.017	81.3062	40.9691	34.5931	6.37598	-	-	0.01	100	10000	99.99	-43.2321	118.794
618202	-	-	-	CO:KM12	2	1.7378	0.24	42.456	100	57.544	78.772	78.772	30.0209	901.256	89.386	68.158	21.228	-	-	0.01	100	10000	99.99	-190.951	348.495
618202	-	-	-	CO:SW-620	2	1.09901	0.041	3.44874	38.2825	34.8337	36.5581	36.5581	2.43863	5.94691	37.4203	35.6959	1.72437	-	-	0.01	100	10000	99.99	14.6482	58.468
618202	-	-	-	LC:A549/ATCC	2	1.15345	0.062	6.65237	50.0035	43.3511	46.6773	46.6773	4.70393	22.127	48.3404	45.0142	3.32618	-	-	0.01	100	10000	99.99	4.41479	88.9397
618202	-	-	-	LC:HOP-62	2	1	0	0	100	100	100	100	0	0	100	100	0	-	-	0.01	100	10000	99.99	100	100
618202	-	-	-	LC:HOP-92	2	1.57761	0.198	36.613	100	63.387	81.6935	81.6935	25.8893	670.257	90.8467	72.5402	18.3065	-	-	0.01	100	10000	99.99	-150.909	314.296
618202	-	-	-	LC:NCI-H23	2	1.64816	0.217	37.47	95.2796	57.8096	76.5446	76.5446	26.4953	702.001	85.9121	67.1771	18.735	-	-	0.01	100	10000	99.99	-161.502	314.592
618202	-	-	-	LC:NCI-H322M	2	1.27644	0.106	16.4285	75.8578	59.4292	67.6435	67.6435	11.6167	134.948	71.7506	63.5364	8.21427	-	-	0.01	100	10000	99.99	-36.727	172.014
618202	-	-	-	LC:NCI-H460	2	1.13763	0.056	3.13837	25.9418	22.8034	24.3726	24.3726	2.21916	4.92469	25.1572	23.588	1.56919	-	-	0.01	100	10000	99.99	4.43452	44.3107
618202	-	-	-	ME:LOX IMVI	2	1.0617	0.026	1.66822	28.7078	27.0396	27.8737	27.8737	1.17961	1.39148	28.2908	27.4566	0.834111	-	-	0.01	100	10000	99.99	17.2755	38.4719
618202	-	-	-	ME:SK-MEL-2	2	1.81552	0.259	44.9192	100	55.0808	77.5404	77.5404	31.7627	1008.87	88.7702	66.3106	22.4596	-	-	0.01	100	10000	99.99	-207.831	362.912
618202	-	-	-	ME:SK-MEL-28	2	1	0	0	100	100	100	100	0	0	100	100	0	-	-	0.01	100	10000	99.99	100	100
618202	-	-	-	ME:SK-MEL-5	2	1.06414	0.027	3.22218	53.4564	50.2343	51.8453	51.8453	2.27842	5.19121	52.6509	51.0398	1.61109	-	-	0.01	100	10000	99.99	31.3749	72.3158
618202	-	-	-	ME:UACC-257	2	2.97167	0.473	48.8465	73.6207	24.7742	49.1975	49.1975	34.5397	1192.99	61.4091	36.9858	24.4232	-	-	0.01	100	10000	99.99	-261.124	359.519
618202	-	-	-	ME:UACC-62	2	2.2856	0.359	40.5607	72.1107	31.55	51.8304	51.8304	28.6807	822.585	61.9706	41.6902	20.2804	-	-	0.01	100	10000	99.99	-205.852	309.513
618202	-	-	-	OV:IGROV1	2	1.01859	0.008	1.82521	100	98.1748	99.0874	99.0874	1.29062	1.66569	99.5437	98.6311	0.912603	-	-	0.01	100	10000	99.99	87.4919	110.683
618202	-	-	-	OV:OVCAR-3	2	1.21619	0.085	7.22483	40.6443	33.4195	37.0319	37.0319	5.10873	26.0991	38.8381	35.2257	3.61241	-	-	0.01	100	10000	99.99	-8.86742	82.9313
618202	-	-	-	OV:OVCAR-5	2	1	0	0	100	100	100	100	0	0	100	100	0	-	-	0.01	100	10000	99.99	100	100
618202	-	-	-	OV:OVCAR-8	2	1.20226	0.08	8.37374	49.7737	41.4	45.5868	45.5868	5.92113	35.0598	47.6803	43.4934	4.18687	-	-	0.01	100	10000	99.99	-7.61154	98.7852
618202	-	-	-	RE:A498	2	1.30617	0.116	18.4062	78.5236	60.1174	69.3205	69.3205	13.0151	169.394	73.922	64.7189	9.20309	-	-	0.01	100	10000	99.99	-47.6141	186.255
618202	-	-	-	RE:ACHN	2	1.18032	0.072	10.4003	68.0769	57.6766	62.8768	62.8768	7.35412	54.083	65.4769	60.2767	5.20014	-	-	0.01	100	10000	99.99	-3.19625	128.95
618202	-	-	-	RE:CAKI-1	2	2.78612	0.445	36.0505	56.2341	20.1837	38.2089	38.2089	25.4915	649.818	47.2215	29.1963	18.0252	-	-	0.01	100	10000	99.99	-190.82	267.238
618202	-	-	-	RE:RXF 393	2	1.36773	0.136	9.23693	34.3558	25.1189	29.7373	29.7373	6.5315	42.6604	32.0466	27.4281	4.61847	-	-	0.01	100	10000	99.99	-28.9449	88.4195
618202	-	-	-	RE:SN12C	2	2.56448	0.409	50.2772	82.4138	32.1366	57.2752	57.2752	35.5514	1263.9	69.8445	44.7059	25.1386	-	-	0.01	100	10000	99.99	-262.136	376.686
618202	-	-	-	RE:TK-10	2	1.84502	0.266	45.7999	100	54.2001	77.1	77.1	32.3854	1048.82	88.55	65.6501	22.9	-	-	0.01	100	10000	99.99	-213.867	368.067
618203	-	-	-	CNS:SF-268	2	1	0	0	100	100	100	100	0	0	100	100	0	-	-	0.01	100	10000	99.99	100	100
618203	-	-	-	CNS:SF-295	2	1	0	0	100	100	100	100	0	0	100	100	0	-	-	0.01	100	10000	99.99	100	100
618203	-	-	-	CNS:SNB-19	2	1	0	0	100	100	100	100	0	0	100	100	0	-	-	0.01	100	10000	99.99	100	100
618203	-	-	-	CNS:U251	2	1	0	0	100	100	100	100	0	0	100	100	0	-	-	0.01	100	10000	99.99	100	100
618203	-	-	-	CO:HCC-2998	2	1	0	0	100	100	100	100	0	0	100	100	0	-	-	0.01	100	10000	99.99	100	100
618203	-	-	-	CO:HCT-116	2	1	0	0	100	100	100	100	0	0	100	100	0	-	-	0.01	100	10000	99.99	100	100
618203	-	-	-	CO:HCT-15	2	1	0	0	100	100	100	100	0	0	100	100	0	-	-	0.01	100	10000	99.99	100	100
618203	-	-	-	CO:HT29	2	1	0	0	100	100	100	100	0	0	100	100	0	-	-	0.01	100	10000	99.99	100	100
618203	-	-	-	CO:KM12	2	1	0	0	100	100	100	100	0	0	100	100	0	-	-	0.01	100	10000	99.99	100	100
618203	-	-	-	CO:SW-620	2	1	0	0	100	100	100	100	0	0	100	100	0	-	-	0.01	100	10000	99.99	100	100
618203	-	-	-	LC:A549/ATCC	2	1	0	0	100	100	100	100	0	0	100	100	0	-	-	0.01	100	10000	99.99	100	100
618203	-	-	-	LC:HOP-62	2	1	0	0	100	100	100	100	0	0	100	100	0	-	-	0.01	100	10000	99.99	100	100
618203	-	-	-	LC:HOP-92	2	1	0	0	100	100	100	100	0	0	100	100	0	-	-	0.01	100	10000	99.99	100	100
618203	-	-	-	LC:NCI-H23	2	1	0	0	100	100	100	100	0	0	100	100	0	-	-	0.01	100	10000	99.99	100	100
618203	-	-	-	LC:NCI-H322M	2	1	0	0	100	100	100	100	0	0	100	100	0	-	-	0.01	100	10000	99.99	100	100
618203	-	-	-	LC:NCI-H460	2	1	0	0	100	100	100	100	0	0	100	100	0	-	-	0.01	100	10000	99.99	100	100
618203	-	-	-	ME:LOX IMVI	2	1	0	0	100	100	100	100	0	0	100	100	0	-	-	0.01	100	10000	99.99	100	100
618203	-	-	-	ME:SK-MEL-2	2	1	0	0	100	100	100	100	0	0	100	100	0	-	-	0.01	100	10000	99.99	100	100
618203	-	-	-	ME:SK-MEL-28	2	1	0	0	100	100	100	100	0	0	100	100	0	-	-	0.01	100	10000	99.99	100	100
618203	-	-	-	ME:UACC-257	2	1	0	0	100	100	100	100	0	0	100	100	0	-	-	0.01	100	10000	99.99	100	100
618203	-	-	-	ME:UACC-62	2	1	0	0	100	100	100	100	0	0	100	100	0	-	-	0.01	100	10000	99.99	100	100
618203	-	-	-	OV:IGROV1	2	1	0	0	100	100	100	100	0	0	100	100	0	-	-	0.01	100	10000	99.99	100	100
618203	-	-	-	OV:OVCAR-3	2	1	0	0	100	100	100	100	0	0	100	100	0	-	-	0.01	100	10000	99.99	100	100
618203	-	-	-	OV:OVCAR-5	2	1	0	0	100	100	100	100	0	0	100	100	0	-	-	0.01	100	10000	99.99	100	100
618203	-	-	-	OV:OVCAR-8	2	1	0	0	100	100	100	100	0	0	100	100	0	-	-	0.01	100	10000	99.99	100	100
618203	-	-	-	RE:A498	2	1	0	0	100	100	100	100	0	0	100	100	0	-	-	0.01	100	10000	99.99	100	100
618203	-	-	-	RE:ACHN	2	1	0	0	100	100	100	100	0	0	100	100	0	-	-	0.01	100	10000	99.99	100	100
618203	-	-	-	RE:CAKI-1	2	1	0	0	100	100	100	100	0	0	100	100	0	-	-	0.01	100	10000	99.99	100	100
618203	-	-	-	RE:RXF 393	2	1	0	0	100	100	100	100	0	0	100	100	0	-	-	0.01	100	10000	99.99	100	100
618203	-	-	-	RE:SN12C	2	1	0	0	100	100	100	100	0	0	100	100	0	-	-	0.01	100	10000	99.99	100	100
618203	-	-	-	RE:TK-10	2	1	0	0	100	100	100	100	0	0	100	100	0	-	-	0.01	100	10000	99.99	100	100
618205	-	-	-	CNS:SF-268	2	1	0	0	100	100	100	100	0	0	100	100	0	-	-	0.01	100	10000	99.99	100	100
618205	-	-	-	CNS:SF-295	2	1	0	0	100	100	100	100	0	0	100	100	0	-	-	0.01	100	10000	99.99	100	100
618205	-	-	-	CNS:SF-539	2	1	0	0	100	100	100	100	0	0	100	100	0	-	-	0.01	100	10000	99.99	100	100
618205	-	-	-	CNS:SNB-19	2	1	0	0	100	100	100	100	0	0	100	100	0	-	-	0.01	100	10000	99.99	100	100
618205	-	-	-	CNS:SNB-75	2	1.57398	0.197	36.4669	100	63.5331	81.7665	81.7665	25.786	664.918	90.8833	72.6498	18.2335	-	-	0.01	100	10000	99.99	-149.908	313.441
618205	-	-	-	CNS:U251	2	1	0	0	100	100	100	100	0	0	100	100	0	-	-	0.01	100	10000	99.99	100	100
618205	-	-	-	CO:HCC-2998	2	1	0	0	100	100	100	100	0	0	100	100	0	-	-	0.01	100	10000	99.99	100	100
618205	-	-	-	CO:HCT-116	2	1	0	0	100	100	100	100	0	0	100	100	0	-	-	0.01	100	10000	99.99	100	100
618205	-	-	-	CO:HCT-15	2	1	0	0	100	100	100	100	0	0	100	100	0	-	-	0.01	100	10000	99.99	100	100
618205	-	-	-	CO:HT29	2	1	0	0	100	100	100	100	0	0	100	100	0	-	-	0.01	100	10000	99.99	100	100
618205	-	-	-	CO:KM12	2	1	0	0	100	100	100	100	0	0	100	100	0	-	-	0.01	100	10000	99.99	100	100
618205	-	-	-	CO:SW-620	2	1	0	0	100	100	100	100	0	0	100	100	0	-	-	0.01	100	10000	99.99	100	100
618205	-	-	-	LC:A549/ATCC	2	1	0	0	100	100	100	100	0	0	100	100	0	-	-	0.01	100	10000	99.99	100	100
618205	-	-	-	LC:HOP-62	2	1	0	0	100	100	100	100	0	0	100	100	0	-	-	0.01	100	10000	99.99	100	100
618205	-	-	-	LC:HOP-92	2	1	0	0	100	100	100	100	0	0	100	100	0	-	-	0.01	100	10000	99.99	100	100
618205	-	-	-	LC:NCI-H23	2	1	0	0	100	100	100	100	0	0	100	100	0	-	-	0.01	100	10000	99.99	100	100
618205	-	-	-	LC:NCI-H322M	2	1	0	0	100	100	100	100	0	0	100	100	0	-	-	0.01	100	10000	99.99	100	100
618205	-	-	-	LC:NCI-H460	2	1	0	0	100	100	100	100	0	0	100	100	0	-	-	0.01	100	10000	99.99	100	100
618205	-	-	-	ME:LOX IMVI	2	1	0	0	100	100	100	100	0	0	100	100	0	-	-	0.01	100	10000	99.99	100	100
618205	-	-	-	ME:SK-MEL-2	2	1	0	0	100	100	100	100	0	0	100	100	0	-	-	0.01	100	10000	99.99	100	100
618205	-	-	-	ME:SK-MEL-28	2	1	0	0	100	100	100	100	0	0	100	100	0	-	-	0.01	100	10000	99.99	100	100
618205	-	-	-	ME:SK-MEL-5	2	1	0	0	100	100	100	100	0	0	100	100	0	-	-	0.01	100	10000	99.99	100	100
618205	-	-	-	ME:UACC-257	2	1	0	0	100	100	100	100	0	0	100	100	0	-	-	0.01	100	10000	99.99	100	100
618205	-	-	-	ME:UACC-62	2	1	0	0	100	100	100	100	0	0	100	100	0	-	-	0.01	100	10000	99.99	100	100
618205	-	-	-	OV:IGROV1	2	1	0	0	100	100	100	100	0	0	100	100	0	-	-	0.01	100	10000	99.99	100	100
618205	-	-	-	OV:OVCAR-3	2	1	0	0	100	100	100	100	0	0	100	100	0	-	-	0.01	100	10000	99.99	100	100
618205	-	-	-	OV:OVCAR-5	2	1	0	0	100	100	100	100	0	0	100	100	0	-	-	0.01	100	10000	99.99	100	100
618205	-	-	-	OV:OVCAR-8	2	1	0	0	100	100	100	100	0	0	100	100	0	-	-	0.01	100	10000	99.99	100	100
618205	-	-	-	RE:786-0	2	1	0	0	100	100	100	100	0	0	100	100	0	-	-	0.01	100	10000	99.99	100	100
618205	-	-	-	RE:A498	2	1	0	0	100	100	100	100	0	0	100	100	0	-	-	0.01	100	10000	99.99	100	100
618205	-	-	-	RE:ACHN	2	1	0	0	100	100	100	100	0	0	100	100	0	-	-	0.01	100	10000	99.99	100	100
618205	-	-	-	RE:CAKI-1	2	1.40281	0.147	28.7147	100	71.2853	85.6427	85.6427	20.3044	412.267	92.8213	78.464	14.3573	-	-	0.01	100	10000	99.99	-96.7818	268.067
618205	-	-	-	RE:RXF 393	2	1	0	0	100	100	100	100	0	0	100	100	0	-	-	0.01	100	10000	99.99	100	100
618205	-	-	-	RE:SN12C	2	1	0	0	100	100	100	100	0	0	100	100	0	-	-	0.01	100	10000	99.99	100	100
618205	-	-	-	RE:TK-10	2	1	0	0	100	100	100	100	0	0	100	100	0	-	-	0.01	100	10000	99.99	100	100
618206	-	-	-	CNS:SF-268	2	1	0	0	100	100	100	100	0	0	100	100	0	-	-	0.01	100	10000	99.99	100	100
618206	-	-	-	CNS:SF-295	2	1	0	0	100	100	100	100	0	0	100	100	0	-	-	0.01	100	10000	99.99	100	100
618206	-	-	-	CNS:SF-539	2	1	0	0	100	100	100	100	0	0	100	100	0	-	-	0.01	100	10000	99.99	100	100
618206	-	-	-	CNS:SNB-19	2	1	0	0	100	100	100	100	0	0	100	100	0	-	-	0.01	100	10000	99.99	100	100
618206	-	-	-	CNS:U251	2	1	0	0	100	100	100	100	0	0	100	100	0	-	-	0.01	100	10000	99.99	100	100
618206	-	-	-	CO:HCC-2998	2	1	0	0	100	100	100	100	0	0	100	100	0	-	-	0.01	100	10000	99.99	100	100
618206	-	-	-	CO:HCT-116	2	1	0	0	100	100	100	100	0	0	100	100	0	-	-	0.01	100	10000	99.99	100	100
618206	-	-	-	CO:HCT-15	2	1	0	0	100	100	100	100	0	0	100	100	0	-	-	0.01	100	10000	99.99	100	100
618206	-	-	-	CO:HT29	2	1	0	0	100	100	100	100	0	0	100	100	0	-	-	0.01	100	10000	99.99	100	100
618206	-	-	-	CO:KM12	2	1	0	0	100	100	100	100	0	0	100	100	0	-	-	0.01	100	10000	99.99	100	100
618206	-	-	-	CO:SW-620	2	1	0	0	100	100	100	100	0	0	100	100	0	-	-	0.01	100	10000	99.99	100	100
618206	-	-	-	LC:A549/ATCC	2	1	0	0	100	100	100	100	0	0	100	100	0	-	-	0.01	100	10000	99.99	100	100
618206	-	-	-	LC:HOP-62	2	1	0	0	100	100	100	100	0	0	100	100	0	-	-	0.01	100	10000	99.99	100	100
618206	-	-	-	LC:HOP-92	2	1	0	0	100	100	100	100	0	0	100	100	0	-	-	0.01	100	10000	99.99	100	100
618206	-	-	-	LC:NCI-H23	2	1	0	0	100	100	100	100	0	0	100	100	0	-	-	0.01	100	10000	99.99	100	100
618206	-	-	-	LC:NCI-H322M	2	1	0	0	100	100	100	100	0	0	100	100	0	-	-	0.01	100	10000	99.99	100	100
618206	-	-	-	LC:NCI-H460	2	1	0	0	100	100	100	100	0	0	100	100	0	-	-	0.01	100	10000	99.99	100	100
618206	-	-	-	ME:LOX IMVI	2	1	0	0	100	100	100	100	0	0	100	100	0	-	-	0.01	100	10000	99.99	100	100
618206	-	-	-	ME:SK-MEL-2	2	1	0	0	100	100	100	100	0	0	100	100	0	-	-	0.01	100	10000	99.99	100	100
618206	-	-	-	ME:SK-MEL-28	2	1	0	0	100	100	100	100	0	0	100	100	0	-	-	0.01	100	10000	99.99	100	100
618206	-	-	-	ME:UACC-257	2	1	0	0	100	100	100	100	0	0	100	100	0	-	-	0.01	100	10000	99.99	100	100
618206	-	-	-	OV:IGROV1	2	1	0	0	100	100	100	100	0	0	100	100	0	-	-	0.01	100	10000	99.99	100	100
618206	-	-	-	OV:OVCAR-3	2	1	0	0	100	100	100	100	0	0	100	100	0	-	-	0.01	100	10000	99.99	100	100
618206	-	-	-	OV:OVCAR-5	2	1	0	0	100	100	100	100	0	0	100	100	0	-	-	0.01	100	10000	99.99	100	100
618206	-	-	-	OV:OVCAR-8	2	1	0	0	100	100	100	100	0	0	100	100	0	-	-	0.01	100	10000	99.99	100	100
618206	-	-	-	RE:786-0	2	1	0	0	100	100	100	100	0	0	100	100	0	-	-	0.01	100	10000	99.99	100	100
618206	-	-	-	RE:A498	2	1	0	0	100	100	100	100	0	0	100	100	0	-	-	0.01	100	10000	99.99	100	100
618206	-	-	-	RE:ACHN	2	1	0	0	100	100	100	100	0	0	100	100	0	-	-	0.01	100	10000	99.99	100	100
618206	-	-	-	RE:CAKI-1	2	1	0	0	100	100	100	100	0	0	100	100	0	-	-	0.01	100	10000	99.99	100	100
618206	-	-	-	RE:RXF 393	2	1	0	0	100	100	100	100	0	0	100	100	0	-	-	0.01	100	10000	99.99	100	100
618206	-	-	-	RE:SN12C	2	1	0	0	100	100	100	100	0	0	100	100	0	-	-	0.01	100	10000	99.99	100	100
618206	-	-	-	RE:TK-10	2	1	0	0	100	100	100	100	0	0	100	100	0	-	-	0.01	100	10000	99.99	100	100
618207	-	-	-	CNS:SF-268	2	6.23735	0.795	83.9675	100	16.0325	58.0162	58.0162	59.374	3525.27	79.0081	37.0243	41.9838	-	-	0.01	100	10000	99.99	-475.43	591.462
618207	-	-	-	CNS:SF-295	2	1	0	0	100	100	100	100	0	0	100	100	0	-	-	0.01	100	10000	99.99	100	100
618207	-	-	-	CNS:SF-539	2	1	0	0	100	100	100	100	0	0	100	100	0	-	-	0.01	100	10000	99.99	100	100
618207	-	-	-	CNS:SNB-19	2	1	0	0	100	100	100	100	0	0	100	100	0	-	-	0.01	100	10000	99.99	100	100
618207	-	-	-	CNS:SNB-75	2	1.09901	0.041	9.00867	100	90.9913	95.4957	95.4957	6.37009	40.5781	97.7478	93.2435	4.50434	-	-	0.01	100	10000	99.99	38.2636	152.728
618207	-	-	-	CNS:U251	2	1	0	0	100	100	100	100	0	0	100	100	0	-	-	0.01	100	10000	99.99	100	100
618207	-	-	-	CO:HCC-2998	2	1	0	0	100	100	100	100	0	0	100	100	0	-	-	0.01	100	10000	99.99	100	100
618207	-	-	-	CO:HCT-116	2	1.31826	0.12	5.56901	23.0675	17.4985	20.283	20.283	3.93788	15.5069	21.6752	18.8907	2.7845	-	-	0.01	100	10000	99.99	-15.0969	55.6629
618207	-	-	-	CO:HCT-15	2	1.1749	0.07	3.13895	21.0863	17.9473	19.5168	19.5168	2.21957	4.92649	20.3015	18.7321	1.56947	-	-	0.01	100	10000	99.99	-0.42491	39.4585
618207	-	-	-	CO:HT29	2	4.13048	0.616	75.7897	100	24.2103	62.1051	62.1051	53.5914	2872.04	81.0526	43.1577	37.8949	-	-	0.01	100	10000	99.99	-419.387	543.597
618207	-	-	-	CO:KM12	2	1	0	0	100	100	100	100	0	0	100	100	0	-	-	0.01	100	10000	99.99	100	100
618207	-	-	-	CO:SW-620	2	1.14815	0.06	2.35891	18.281	15.9221	17.1015	17.1015	1.668	2.78224	17.6913	16.5118	1.17946	-	-	0.01	100	10000	99.99	2.11536	32.0877
618207	-	-	-	LC:A549/ATCC	2	1	0	0	100	100	100	100	0	0	100	100	0	-	-	0.01	100	10000	99.99	100	100
618207	-	-	-	LC:HOP-62	2	1	0	0	100	100	100	100	0	0	100	100	0	-	-	0.01	100	10000	99.99	100	100
618207	-	-	-	LC:HOP-92	2	1.00462	0.002	0.0813291	17.7011	17.6198	17.6604	17.6604	0.0575084	0.00330721	17.6808	17.6401	0.0406646	-	-	0.01	100	10000	99.99	17.1437	18.1771
618207	-	-	-	LC:NCI-H23	2	1.49968	0.176	33.3193	100	66.6807	83.3403	83.3403	23.5603	555.089	91.6702	75.0105	16.6597	-	-	0.01	100	10000	99.99	-128.337	295.018
618207	-	-	-	LC:NCI-H322M	2	1	0	0	100	100	100	100	0	0	100	100	0	-	-	0.01	100	10000	99.99	100	100
618207	-	-	-	LC:NCI-H460	2	1	0	0	100	100	100	100	0	0	100	100	0	-	-	0.01	100	10000	99.99	100	100
618207	-	-	-	ME:LOX IMVI	2	2.79898	0.447	40.7405	63.387	22.6464	43.0167	43.0167	28.8079	829.895	53.2018	32.8316	20.3703	-	-	0.01	100	10000	99.99	-215.808	301.841
618207	-	-	-	ME:SK-MEL-2	2	1	0	0	100	100	100	100	0	0	100	100	0	-	-	0.01	100	10000	99.99	100	100
618207	-	-	-	ME:SK-MEL-28	2	2.97167	0.473	38.9792	58.7489	19.7697	39.2593	39.2593	27.5625	759.691	49.0041	29.5145	19.4896	-	-	0.01	100	10000	99.99	-208.376	286.894
618207	-	-	-	ME:UACC-257	2	1.34896	0.13	6.05033	23.3884	17.338	20.3632	20.3632	4.27823	18.3033	21.8758	18.8506	3.02517	-	-	0.01	100	10000	99.99	-18.0746	58.801
618207	-	-	-	ME:UACC-62	2	1.58855	0.201	25.6319	69.1831	43.5512	56.3671	56.3671	18.1245	328.497	62.7751	49.9592	12.816	-	-	0.01	100	10000	99.99	-106.472	219.207
618207	-	-	-	OV:IGROV1	2	5.12861	0.71	80.5016	100	19.4984	59.7492	59.7492	56.9232	3240.25	79.8746	39.6238	40.2508	-	-	0.01	100	10000	99.99	-451.677	571.176
618207	-	-	-	OV:OVCAR-3	2	1.26183	0.101	4.70994	22.6986	17.9887	20.3437	20.3437	3.33043	11.0918	21.5212	19.1662	2.35497	-	-	0.01	100	10000	99.99	-9.57857	50.2659
618207	-	-	-	OV:OVCAR-5	2	1	0	0	100	100	100	100	0	0	100	100	0	-	-	0.01	100	10000	99.99	100	100
618207	-	-	-	OV:OVCAR-8	2	1.30617	0.116	5.43205	23.1739	17.7419	20.4579	20.4579	3.84104	14.7536	21.8159	19.0999	2.71603	-	-	0.01	100	10000	99.99	-14.0519	54.9677
618207	-	-	-	RE:786-0	2	1	0	0	100	100	100	100	0	0	100	100	0	-	-	0.01	100	10000	99.99	100	100
618207	-	-	-	RE:A498	2	4.96592	0.696	79.8628	100	20.1372	60.0686	60.0686	56.4715	3189.03	80.0343	40.1029	39.9314	-	-	0.01	100	10000	99.99	-447.299	567.437
618207	-	-	-	RE:ACHN	2	3.09742	0.491	20.9742	30.9742	10	20.4871	20.4871	14.831	219.958	25.7306	15.2435	10.4871	-	-	0.01	100	10000	99.99	-112.762	153.736
618207	-	-	-	RE:CAKI-1	2	1.96336	0.293	16.285	33.1894	16.9044	25.0469	25.0469	11.5153	132.601	29.1182	20.9757	8.14252	-	-	0.01	100	10000	99.99	-78.4119	128.506
618207	-	-	-	RE:RXF 393	2	1.08643	0.036	1.48471	18.6638	17.1791	17.9214	17.9214	1.04985	1.10219	18.2926	17.5503	0.742357	-	-	0.01	100	10000	99.99	8.48906	27.3538
618207	-	-	-	RE:SN12C	2	1.41579	0.151	29.3682	100	70.6318	85.3159	85.3159	20.7665	431.247	92.6579	77.9738	14.6841	-	-	0.01	100	10000	99.99	-101.261	271.892
618207	-	-	-	RE:TK-10	2	2.6485	0.423	29.9288	48.0839	18.1552	33.1195	33.1195	21.1628	447.866	40.6017	25.6374	14.9644	-	-	0.01	100	10000	99.99	-157.018	223.257
618208	-	-	-	CNS:SF-268	2	1	0	0	100	100	100	100	0	0	100	100	0	-	-	0.01	100	10000	99.99	100	100
618208	-	-	-	CNS:SF-295	2	1	0	0	100	100	100	100	0	0	100	100	0	-	-	0.01	100	10000	99.99	100	100
618208	-	-	-	CNS:SF-539	2	1	0	0	100	100	100	100	0	0	100	100	0	-	-	0.01	100	10000	99.99	100	100
618208	-	-	-	CNS:SNB-19	2	1	0	0	100	100	100	100	0	0	100	100	0	-	-	0.01	100	10000	99.99	100	100
618208	-	-	-	CNS:U251	2	1	0	0	100	100	100	100	0	0	100	100	0	-	-	0.01	100	10000	99.99	100	100
618208	-	-	-	CO:HCC-2998	2	1	0	0	100	100	100	100	0	0	100	100	0	-	-	0.01	100	10000	99.99	100	100
618208	-	-	-	CO:HCT-116	2	1	0	0	100	100	100	100	0	0	100	100	0	-	-	0.01	100	10000	99.99	100	100
618208	-	-	-	CO:HCT-15	2	1	0	0	100	100	100	100	0	0	100	100	0	-	-	0.01	100	10000	99.99	100	100
618208	-	-	-	CO:HT29	2	1	0	0	100	100	100	100	0	0	100	100	0	-	-	0.01	100	10000	99.99	100	100
618208	-	-	-	CO:KM12	2	1	0	0	100	100	100	100	0	0	100	100	0	-	-	0.01	100	10000	99.99	100	100
618208	-	-	-	CO:SW-620	2	1	0	0	100	100	100	100	0	0	100	100	0	-	-	0.01	100	10000	99.99	100	100
618208	-	-	-	LC:A549/ATCC	2	1	0	0	100	100	100	100	0	0	100	100	0	-	-	0.01	100	10000	99.99	100	100
618208	-	-	-	LC:HOP-62	2	1	0	0	100	100	100	100	0	0	100	100	0	-	-	0.01	100	10000	99.99	100	100
618208	-	-	-	LC:HOP-92	2	1	0	0	100	100	100	100	0	0	100	100	0	-	-	0.01	100	10000	99.99	100	100
618208	-	-	-	LC:NCI-H23	2	1	0	0	100	100	100	100	0	0	100	100	0	-	-	0.01	100	10000	99.99	100	100
618208	-	-	-	LC:NCI-H322M	2	1	0	0	100	100	100	100	0	0	100	100	0	-	-	0.01	100	10000	99.99	100	100
618208	-	-	-	LC:NCI-H460	2	1	0	0	100	100	100	100	0	0	100	100	0	-	-	0.01	100	10000	99.99	100	100
618208	-	-	-	ME:LOX IMVI	2	1	0	0	100	100	100	100	0	0	100	100	0	-	-	0.01	100	10000	99.99	100	100
618208	-	-	-	ME:SK-MEL-2	2	1	0	0	100	100	100	100	0	0	100	100	0	-	-	0.01	100	10000	99.99	100	100
618208	-	-	-	ME:SK-MEL-28	2	1	0	0	100	100	100	100	0	0	100	100	0	-	-	0.01	100	10000	99.99	100	100
618208	-	-	-	ME:SK-MEL-5	2	1	0	0	100	100	100	100	0	0	100	100	0	-	-	0.01	100	10000	99.99	100	100
618208	-	-	-	ME:UACC-257	2	1	0	0	100	100	100	100	0	0	100	100	0	-	-	0.01	100	10000	99.99	100	100
618208	-	-	-	OV:IGROV1	2	1	0	0	100	100	100	100	0	0	100	100	0	-	-	0.01	100	10000	99.99	100	100
618208	-	-	-	OV:OVCAR-3	2	1	0	0	100	100	100	100	0	0	100	100	0	-	-	0.01	100	10000	99.99	100	100
618208	-	-	-	OV:OVCAR-5	2	1	0	0	100	100	100	100	0	0	100	100	0	-	-	0.01	100	10000	99.99	100	100
618208	-	-	-	OV:OVCAR-8	2	1	0	0	100	100	100	100	0	0	100	100	0	-	-	0.01	100	10000	99.99	100	100
618208	-	-	-	RE:786-0	2	1	0	0	100	100	100	100	0	0	100	100	0	-	-	0.01	100	10000	99.99	100	100
618208	-	-	-	RE:A498	2	1	0	0	100	100	100	100	0	0	100	100	0	-	-	0.01	100	10000	99.99	100	100
618208	-	-	-	RE:ACHN	2	1	0	0	100	100	100	100	0	0	100	100	0	-	-	0.01	100	10000	99.99	100	100
618208	-	-	-	RE:CAKI-1	2	1	0	0	100	100	100	100	0	0	100	100	0	-	-	0.01	100	10000	99.99	100	100
618208	-	-	-	RE:RXF 393	2	1	0	0	100	100	100	100	0	0	100	100	0	-	-	0.01	100	10000	99.99	100	100
618208	-	-	-	RE:SN12C	2	1	0	0	100	100	100	100	0	0	100	100	0	-	-	0.01	100	10000	99.99	100	100
618208	-	-	-	RE:TK-10	2	1	0	0	100	100	100	100	0	0	100	100	0	-	-	0.01	100	10000	99.99	100	100
618209	-	-	-	CNS:SF-268	2	1	0	0	100	100	100	100	0	0	100	100	0	-	-	0.01	100	10000	99.99	100	100
618209	-	-	-	CNS:SF-295	2	1	0	0	100	100	100	100	0	0	100	100	0	-	-	0.01	100	10000	99.99	100	100
618209	-	-	-	CNS:SF-539	2	1	0	0	100	100	100	100	0	0	100	100	0	-	-	0.01	100	10000	99.99	100	100
618209	-	-	-	CNS:SNB-19	2	1	0	0	100	100	100	100	0	0	100	100	0	-	-	0.01	100	10000	99.99	100	100
618209	-	-	-	CNS:SNB-75	2	1	0	0	100	100	100	100	0	0	100	100	0	-	-	0.01	100	10000	99.99	100	100
618209	-	-	-	CNS:U251	2	1	0	0	100	100	100	100	0	0	100	100	0	-	-	0.01	100	10000	99.99	100	100
618209	-	-	-	CO:HCC-2998	2	1	0	0	100	100	100	100	0	0	100	100	0	-	-	0.01	100	10000	99.99	100	100
618209	-	-	-	CO:HCT-116	2	1	0	0	100	100	100	100	0	0	100	100	0	-	-	0.01	100	10000	99.99	100	100
618209	-	-	-	CO:HCT-15	2	1	0	0	100	100	100	100	0	0	100	100	0	-	-	0.01	100	10000	99.99	100	100
618209	-	-	-	CO:HT29	2	1	0	0	100	100	100	100	0	0	100	100	0	-	-	0.01	100	10000	99.99	100	100
618209	-	-	-	CO:KM12	2	1	0	0	100	100	100	100	0	0	100	100	0	-	-	0.01	100	10000	99.99	100	100
618209	-	-	-	CO:SW-620	2	1	0	0	100	100	100	100	0	0	100	100	0	-	-	0.01	100	10000	99.99	100	100
618209	-	-	-	LC:A549/ATCC	2	1	0	0	100	100	100	100	0	0	100	100	0	-	-	0.01	100	10000	99.99	100	100
618209	-	-	-	LC:HOP-62	2	1	0	0	100	100	100	100	0	0	100	100	0	-	-	0.01	100	10000	99.99	100	100
618209	-	-	-	LC:HOP-92	2	1	0	0	100	100	100	100	0	0	100	100	0	-	-	0.01	100	10000	99.99	100	100
618209	-	-	-	LC:NCI-H23	2	1	0	0	100	100	100	100	0	0	100	100	0	-	-	0.01	100	10000	99.99	100	100
618209	-	-	-	LC:NCI-H322M	2	1	0	0	100	100	100	100	0	0	100	100	0	-	-	0.01	100	10000	99.99	100	100
618209	-	-	-	LC:NCI-H460	2	1	0	0	100	100	100	100	0	0	100	100	0	-	-	0.01	100	10000	99.99	100	100
618209	-	-	-	ME:LOX IMVI	2	1	0	0	100	100	100	100	0	0	100	100	0	-	-	0.01	100	10000	99.99	100	100
618209	-	-	-	ME:SK-MEL-2	2	1	0	0	100	100	100	100	0	0	100	100	0	-	-	0.01	100	10000	99.99	100	100
618209	-	-	-	ME:SK-MEL-28	2	1	0	0	100	100	100	100	0	0	100	100	0	-	-	0.01	100	10000	99.99	100	100
618209	-	-	-	ME:SK-MEL-5	2	1	0	0	100	100	100	100	0	0	100	100	0	-	-	0.01	100	10000	99.99	100	100
618209	-	-	-	ME:UACC-257	2	1	0	0	100	100	100	100	0	0	100	100	0	-	-	0.01	100	10000	99.99	100	100
618209	-	-	-	ME:UACC-62	2	1	0	0	100	100	100	100	0	0	100	100	0	-	-	0.01	100	10000	99.99	100	100
618209	-	-	-	OV:IGROV1	2	1	0	0	100	100	100	100	0	0	100	100	0	-	-	0.01	100	10000	99.99	100	100
618209	-	-	-	OV:OVCAR-3	2	1	0	0	100	100	100	100	0	0	100	100	0	-	-	0.01	100	10000	99.99	100	100
618209	-	-	-	OV:OVCAR-5	2	1	0	0	100	100	100	100	0	0	100	100	0	-	-	0.01	100	10000	99.99	100	100
618209	-	-	-	OV:OVCAR-8	2	1	0	0	100	100	100	100	0	0	100	100	0	-	-	0.01	100	10000	99.99	100	100
618209	-	-	-	RE:786-0	2	1	0	0	100	100	100	100	0	0	100	100	0	-	-	0.01	100	10000	99.99	100	100
618209	-	-	-	RE:A498	2	1	0	0	100	100	100	100	0	0	100	100	0	-	-	0.01	100	10000	99.99	100	100
618209	-	-	-	RE:ACHN	2	1	0	0	100	100	100	100	0	0	100	100	0	-	-	0.01	100	10000	99.99	100	100
618209	-	-	-	RE:CAKI-1	2	1	0	0	100	100	100	100	0	0	100	100	0	-	-	0.01	100	10000	99.99	100	100
618209	-	-	-	RE:RXF 393	2	1	0	0	100	100	100	100	0	0	100	100	0	-	-	0.01	100	10000	99.99	100	100
618209	-	-	-	RE:SN12C	2	1	0	0	100	100	100	100	0	0	100	100	0	-	-	0.01	100	10000	99.99	100	100
618209	-	-	-	RE:TK-10	2	1	0	0	100	100	100	100	0	0	100	100	0	-	-	0.01	100	10000	99.99	100	100
618235	-	-	-	CNS:SF-268	2	1	0	0	100	100	100	100	0	0	100	100	0	-	-	0.01	100	10000	99.99	100	100
618235	-	-	-	CNS:SF-295	2	1	0	0	100	100	100	100	0	0	100	100	0	-	-	0.01	100	10000	99.99	100	100
618235	-	-	-	CNS:SF-539	2	1	0	0	100	100	100	100	0	0	100	100	0	-	-	0.01	100	10000	99.99	100	100
618235	-	-	-	CNS:SNB-19	2	1	0	0	100	100	100	100	0	0	100	100	0	-	-	0.01	100	10000	99.99	100	100
618235	-	-	-	CNS:SNB-75	2	1	0	0	100	100	100	100	0	0	100	100	0	-	-	0.01	100	10000	99.99	100	100
618235	-	-	-	CNS:U251	2	1	0	0	100	100	100	100	0	0	100	100	0	-	-	0.01	100	10000	99.99	100	100
618235	-	-	-	CO:COLO 205	2	1	0	0	100	100	100	100	0	0	100	100	0	-	-	0.01	100	10000	99.99	100	100
618235	-	-	-	CO:HCC-2998	2	1	0	0	100	100	100	100	0	0	100	100	0	-	-	0.01	100	10000	99.99	100	100
618235	-	-	-	CO:HCT-116	2	1	0	0	100	100	100	100	0	0	100	100	0	-	-	0.01	100	10000	99.99	100	100
618235	-	-	-	CO:HCT-15	2	1	0	0	100	100	100	100	0	0	100	100	0	-	-	0.01	100	10000	99.99	100	100
618235	-	-	-	CO:HT29	2	1	0	0	100	100	100	100	0	0	100	100	0	-	-	0.01	100	10000	99.99	100	100
618235	-	-	-	CO:KM12	2	1	0	0	100	100	100	100	0	0	100	100	0	-	-	0.01	100	10000	99.99	100	100
618235	-	-	-	CO:SW-620	2	1	0	0	100	100	100	100	0	0	100	100	0	-	-	0.01	100	10000	99.99	100	100
618235	-	-	-	LC:A549/ATCC	2	1	0	0	100	100	100	100	0	0	100	100	0	-	-	0.01	100	10000	99.99	100	100
618235	-	-	-	LC:HOP-62	2	1	0	0	100	100	100	100	0	0	100	100	0	-	-	0.01	100	10000	99.99	100	100
618235	-	-	-	LC:HOP-92	2	1	0	0	100	100	100	100	0	0	100	100	0	-	-	0.01	100	10000	99.99	100	100
618235	-	-	-	LC:NCI-H23	2	1	0	0	100	100	100	100	0	0	100	100	0	-	-	0.01	100	10000	99.99	100	100
618235	-	-	-	LC:NCI-H322M	2	1	0	0	100	100	100	100	0	0	100	100	0	-	-	0.01	100	10000	99.99	100	100
618235	-	-	-	LC:NCI-H460	2	1	0	0	100	100	100	100	0	0	100	100	0	-	-	0.01	100	10000	99.99	100	100
618235	-	-	-	LE:CCRF-CEM	2	2.45471	0.39	59.262	100	40.738	70.369	70.369	41.9045	1755.99	85.1845	55.5535	29.631	-	-	0.01	100	10000	99.99	-306.122	446.86
618235	-	-	-	LE:HL-60(TB)	2	1	0	0	100	100	100	100	0	0	100	100	0	-	-	0.01	100	10000	99.99	100	100
618235	-	-	-	LE:K-562	2	1	0	0	100	100	100	100	0	0	100	100	0	-	-	0.01	100	10000	99.99	100	100
618235	-	-	-	LE:MOLT-4	2	1	0	0	100	100	100	100	0	0	100	100	0	-	-	0.01	100	10000	99.99	100	100
618235	-	-	-	LE:RPMI-8226	2	1	0	0	100	100	100	100	0	0	100	100	0	-	-	0.01	100	10000	99.99	100	100
618235	-	-	-	LE:SR	2	164.816	2.217	99.3933	100	0.606736	50.3034	50.3034	70.2817	4939.51	75.1517	25.4551	49.6966	-	-	0.01	100	10000	99.99	-581.142	681.749
618235	-	-	-	ME:LOX IMVI	2	1	0	0	100	100	100	100	0	0	100	100	0	-	-	0.01	100	10000	99.99	100	100
618235	-	-	-	ME:M14	2	1	0	0	100	100	100	100	0	0	100	100	0	-	-	0.01	100	10000	99.99	100	100
618235	-	-	-	ME:MALME-3M	2	1	0	0	100	100	100	100	0	0	100	100	0	-	-	0.01	100	10000	99.99	100	100
618235	-	-	-	ME:SK-MEL-2	2	1081.43	3.034	99.9075	100	0.0924698	50.0462	50.0462	70.6453	4990.76	75.0231	25.0694	49.9538	-	-	0.01	100	10000	99.99	-584.666	684.759
618235	-	-	-	ME:SK-MEL-28	2	1	0	0	100	100	100	100	0	0	100	100	0	-	-	0.01	100	10000	99.99	100	100
618235	-	-	-	ME:SK-MEL-5	2	1	0	0	100	100	100	100	0	0	100	100	0	-	-	0.01	100	10000	99.99	100	100
618235	-	-	-	ME:UACC-257	2	1	0	0	100	100	100	100	0	0	100	100	0	-	-	0.01	100	10000	99.99	100	100
618235	-	-	-	ME:UACC-62	2	1	0	0	100	100	100	100	0	0	100	100	0	-	-	0.01	100	10000	99.99	100	100
618235	-	-	-	OV:IGROV1	2	1	0	0	100	100	100	100	0	0	100	100	0	-	-	0.01	100	10000	99.99	100	100
618235	-	-	-	OV:OVCAR-3	2	1	0	0	100	100	100	100	0	0	100	100	0	-	-	0.01	100	10000	99.99	100	100
618235	-	-	-	OV:OVCAR-4	2	1	0	0	100	100	100	100	0	0	100	100	0	-	-	0.01	100	10000	99.99	100	100
618235	-	-	-	OV:OVCAR-5	2	1	0	0	100	100	100	100	0	0	100	100	0	-	-	0.01	100	10000	99.99	100	100
618235	-	-	-	OV:OVCAR-8	2	1	0	0	100	100	100	100	0	0	100	100	0	-	-	0.01	100	10000	99.99	100	100
618235	-	-	-	OV:SK-OV-3	2	1	0	0	100	100	100	100	0	0	100	100	0	-	-	0.01	100	10000	99.99	100	100
618235	-	-	-	RE:786-0	2	1	0	0	100	100	100	100	0	0	100	100	0	-	-	0.01	100	10000	99.99	100	100
618235	-	-	-	RE:A498	2	1	0	0	100	100	100	100	0	0	100	100	0	-	-	0.01	100	10000	99.99	100	100
618235	-	-	-	RE:ACHN	2	1	0	0	100	100	100	100	0	0	100	100	0	-	-	0.01	100	10000	99.99	100	100
618235	-	-	-	RE:SN12C	2	1	0	0	100	100	100	100	0	0	100	100	0	-	-	0.01	100	10000	99.99	100	100
618235	-	-	-	RE:TK-10	2	1	0	0	100	100	100	100	0	0	100	100	0	-	-	0.01	100	10000	99.99	100	100
618235	-	-	-	RE:UO-31	2	1	0	0	100	100	100	100	0	0	100	100	0	-	-	0.01	100	10000	99.99	100	100
618261	-	-	-	CNS:SF-268	3	1.54882	0.19	1.6422	4.63447	2.99226	3.56997	3.08319	0.923	0.851929	3.85883	3.03773	0.821102	1.71316	-	0.01	100	10000	99.99	1.27709	5.86286
618261	-	-	-	CNS:SF-295	3	2.38232	0.377	6.70824	11.5611	4.85289	8.38124	8.72971	3.36767	11.3412	10.1454	6.7913	3.35412	-0.460657	-	0.01	100	10000	99.99	0.0153975	16.7471
618261	-	-	-	CNS:SF-539	3	1.99986	0.301	4.32454	8.64968	4.32514	5.94257	4.85289	2.35923	5.56597	6.75128	4.58901	2.16227	1.63506	-	0.01	100	10000	99.99	0.0818492	11.8033
618261	-	-	-	CNS:SNB-19	3	1.33352	0.125	3.37383	13.4896	10.1158	12.0169	12.4451	1.72721	2.98326	12.9674	11.2805	1.68692	-1.04724	-	0.01	100	10000	99.99	7.72618	16.3075
618261	-	-	-	CNS:SNB-75	3	1.20226	0.08	2.62978	15.6315	13.0017	14.578	15.1008	1.39066	1.93393	15.3661	14.0512	1.31489	-1.45265	-	0.01	100	10000	99.99	11.1234	18.0326
618261	-	-	-	CNS:U251	3	2.70396	0.432	2.90041	4.60257	1.70216	3.27075	3.50752	1.46463	2.14514	4.05504	2.60484	1.4502	-0.708456	-	0.01	100	10000	99.99	-0.367631	6.90913
618261	-	-	-	CO:COLO 205	3	1.74985	0.243	6.26574	14.6218	8.35603	11.1417	10.4472	3.19008	10.1766	12.5345	9.40162	3.13287	0.933204	-	0.01	100	10000	99.99	3.21699	19.0663
618261	-	-	-	CO:HCC-2998	2	1.64059	0.215	6.66162	17.0608	10.3992	13.73	13.73	4.71048	22.1886	15.3954	12.0646	3.33081	-	-	0.01	100	10000	99.99	-28.5913	56.0513
618261	-	-	-	CO:HCT-116	3	1.46555	0.166	0.717735	2.25944	1.5417	1.82024	1.65959	0.384894	0.148143	1.95951	1.60064	0.358868	1.55105	-	0.01	100	10000	99.99	0.864101	2.77638
618261	-	-	-	CO:HCT-15	2	1.15611	0.063	0.282772	2.09411	1.81134	1.95273	1.95273	0.19995	0.0399801	2.02342	1.88203	0.141386	-	-	0.01	100	10000	99.99	0.156273	3.74918
618261	-	-	-	CO:HT29	3	1.42889	0.155	0.715072	2.38232	1.66725	1.99682	1.94089	0.360802	0.130178	2.1616	1.80407	0.357536	0.680827	-	0.01	100	10000	99.99	1.10052	2.89311
618261	-	-	-	CO:KM12	3	1.42561	0.154	0.73453	2.46037	1.72584	2.02764	1.89671	0.384371	0.147741	2.17854	1.81127	0.367265	1.35501	-	0.01	100	10000	99.99	1.0728	2.98248
618261	-	-	-	CO:SW-620	3	1.94984	0.29	1.55115	3.1842	1.63305	2.34856	2.22844	0.782519	0.612336	2.70632	1.93074	0.775573	0.674526	-	0.01	100	10000	99.99	0.404655	4.29247
618261	-	-	-	LC:A549/ATCC	3	1.37721	0.139	5.81544	21.2324	15.417	18.1714	17.8649	2.91982	8.52532	19.5487	16.6409	2.90772	0.467269	-	0.01	100	10000	99.99	10.9181	25.4247
618261	-	-	-	LC:EKVX	3	1.64816	0.217	6.48162	16.4816	10	14.1714	16.0325	3.61948	13.1006	16.257	13.0162	3.24081	-1.70209	-	0.01	100	10000	99.99	5.17998	23.1627
618261	-	-	-	LC:HOP-62	2	1.24738	0.096	4.41948	22.2844	17.8649	20.0746	20.0746	3.12504	9.76588	21.1795	18.9697	2.20974	-	-	0.01	100	10000	99.99	-8.00232	48.1515
618261	-	-	-	LC:HOP-92	3	1.19399	0.077	2.81692	17.338	14.5211	16.1644	16.6341	1.46602	2.14923	16.9861	15.5776	1.40846	-1.29376	-	0.01	100	10000	99.99	12.5226	19.8063
618261	-	-	-	LC:NCI-H226	3	1.80717	0.257	8.07174	18.0717	10	15.0836	17.1791	4.4251	19.5815	17.6254	13.5895	4.03587	-1.65309	-	0.01	100	10000	99.99	4.09093	26.0763
618261	-	-	-	LC:NCI-H23	3	1.3213	0.121	3.34122	13.7404	10.3992	11.6596	10.8393	1.8154	3.29568	12.2898	10.6192	1.67061	1.61825	-	0.01	100	10000	99.99	7.14988	16.1694
618261	-	-	-	LC:NCI-H322M	3	1.43219	0.156	4.92802	16.3305	11.4025	14.4071	15.4882	2.63589	6.94794	15.9093	13.4453	2.46401	-1.53518	-	0.01	100	10000	99.99	7.85906	20.9551
618261	-	-	-	LC:NCI-H460	3	1.2942	0.112	0.956393	4.20727	3.25087	3.66332	3.53183	0.491569	0.24164	3.86955	3.39135	0.478197	1.1176	-	0.01	100	10000	99.99	2.44219	4.88446
618261	-	-	-	LC:NCI-H522	2	4.05509	0.608	1.10923	1.47231	0.363078	0.917695	0.917695	0.784347	0.615201	1.195	0.640387	0.554617	-	-	0.01	100	10000	99.99	-6.12927	7.96466
618261	-	-	-	LE:CCRF-CEM	2	1.25603	0.099	0.0881639	0.432514	0.34435	0.388432	0.388432	0.0623413	0.00388644	0.410473	0.366391	0.044082	-	-	0.01	100	10000	99.99	-0.171673	0.948537
618261	-	-	-	LE:HL-60(TB)	3	1.47571	0.169	0.766195	2.37684	1.61065	1.89135	1.68655	0.42216	0.178219	2.0317	1.6486	0.383097	1.66927	-	0.01	100	10000	99.99	0.842632	2.94006
618261	-	-	-	LE:K-562	3	1.68655	0.227	0.75279	1.84927	1.09648	1.46931	1.46218	0.376446	0.141711	1.65572	1.27933	0.376395	0.0852106	-	0.01	100	10000	99.99	0.534154	2.40446
618261	-	-	-	LE:MOLT-4	3	1.78649	0.252	0.992412	2.25424	1.26183	1.84018	2.00447	0.516202	0.266464	2.12936	1.63315	0.496206	-1.28714	-	0.01	100	10000	99.99	0.557849	3.12251
618261	-	-	-	LE:RPMI-8226	2	1.27057	0.104	0.402056	1.88799	1.48594	1.68696	1.68696	0.284296	0.0808244	1.78748	1.58645	0.201028	-	-	0.01	100	10000	99.99	-0.867296	4.24122
618261	-	-	-	LE:SR	2	1.27644	0.106	0.379839	1.75388	1.37404	1.56396	1.56396	0.268586	0.0721387	1.65892	1.469	0.189919	-	-	0.01	100	10000	99.99	-0.849153	3.97708
618261	-	-	-	ME:LOX IMVI	2	1.01158	0.005	0.0171273	1.49624	1.47911	1.48767	1.48767	0.0121108	0.000146672	1.49195	1.48339	0.00856363	-	-	0.01	100	10000	99.99	1.37886	1.59648
618261	-	-	-	ME:M14	3	1.87068	0.272	1.4186	3.04789	1.6293	2.15456	1.78649	0.777633	0.604713	2.41719	1.70789	0.709299	1.65277	-	0.01	100	10000	99.99	0.22279	4.08633
618261	-	-	-	ME:MALME-3M	3	2.00909	0.303	1.778	3.53997	1.76198	2.42935	1.98609	0.968336	0.937674	2.76303	1.87404	0.888999	1.62825	-	0.01	100	10000	99.99	0.0238429	4.83485
618261	-	-	-	ME:SK-MEL-2	3	1.07399	0.031	0.134329	1.94984	1.81552	1.86589	1.83231	0.073189	0.00535663	1.89108	1.82392	0.0671645	1.62996	-	0.01	100	10000	99.99	1.68408	2.04771
618261	-	-	-	ME:SK-MEL-28	3	1.09144	0.038	0.154219	1.84077	1.68655	1.74316	1.70216	0.0848928	0.00720679	1.77147	1.69436	0.0771095	1.66644	-	0.01	100	10000	99.99	1.53227	1.95405
618261	-	-	-	ME:SK-MEL-5	3	1.34896	0.13	0.878576	3.39625	2.51768	2.84404	2.61818	0.480865	0.231232	3.00722	2.56793	0.439288	1.64732	-	0.01	100	10000	99.99	1.64949	4.03859
618261	-	-	-	ME:UACC-257	3	5.33335	0.727	6.71156	8.26038	1.54882	3.82548	1.66725	3.84119	14.7547	4.96381	1.60803	3.35578	1.7302	-	0.01	100	10000	99.99	-5.71667	13.3676
618261	-	-	-	ME:UACC-62	3	1.40281	0.147	0.636948	2.2182	1.58125	1.83649	1.71002	0.336782	0.113422	1.96411	1.64563	0.318474	1.45157	-	0.01	100	10000	99.99	0.999865	2.67311
618261	-	-	-	OV:IGROV1	3	1.37721	0.139	4.89308	17.8649	12.9718	14.7137	13.3045	2.73403	7.47493	15.5847	13.1382	2.44654	1.70323	-	0.01	100	10000	99.99	7.92195	21.5055
618261	-	-	-	OV:OVCAR-3	3	2.5704	0.41	7.87062	12.8825	5.01187	9.33672	10.1158	3.99273	15.9419	11.4991	7.56383	3.93531	-0.844624	-	0.01	100	10000	99.99	-0.58188	19.2553
618261	-	-	-	OV:OVCAR-4	3	2.49459	0.397	6.94262	11.5878	4.64515	8.79068	10.1391	3.66247	13.4137	10.8634	7.39213	3.47131	-1.43221	-	0.01	100	10000	99.99	-0.307505	17.8889
618261	-	-	-	OV:OVCAR-5	3	1.71791	0.235	4.5297	10.8393	6.30957	8.24487	7.58578	2.33567	5.45534	9.21252	6.94767	2.26485	1.16873	-	0.01	100	10000	99.99	2.44269	14.0471
618261	-	-	-	OV:OVCAR-8	3	2.2182	0.346	2.23212	4.06443	1.83231	3.00282	3.11172	1.12004	1.25448	3.58807	2.47202	1.11606	-0.433375	-	0.01	100	10000	99.99	0.220465	5.78518
618261	-	-	-	OV:SK-OV-3	3	2.10378	0.323	8.54834	16.293	7.74462	11.4949	10.4472	4.36942	19.0918	13.3701	9.09591	4.27417	1.01699	-	0.01	100	10000	99.99	0.640566	22.3493
618261	-	-	-	RE:786-0	2	1.2942	0.112	3.30093	14.5211	11.2202	12.8707	12.8707	2.33411	5.44807	13.6959	12.0454	1.65047	-	-	0.01	100	10000	99.99	-8.10017	33.8415
618261	-	-	-	RE:A498	2	1.03753	0.016	0.662766	18.3231	17.6604	17.9918	17.9918	0.468646	0.219629	18.1575	17.8261	0.331383	-	-	0.01	100	10000	99.99	13.7812	22.2023
618261	-	-	-	RE:ACHN	3	1.49624	0.175	0.915562	2.76058	1.84502	2.44276	2.7227	0.518013	0.268337	2.74164	2.28386	0.457781	-1.72164	-	0.01	100	10000	99.99	1.15594	3.72959
618261	-	-	-	RE:CAKI-1	2	9.77237	0.99	12.6508	14.0929	1.44212	7.7675	7.7675	8.94545	80.021	10.9302	4.60481	6.32539	-	-	0.01	100	10000	99.99	-72.6029	88.1379
618261	-	-	-	RE:RXF 393	3	2.88403	0.46	2.23918	3.42768	1.1885	2.17534	1.90985	1.14295	1.30634	2.66877	1.54918	1.11959	0.988884	-	0.01	100	10000	99.99	-0.663939	5.01463
618261	-	-	-	RE:SN12C	3	1.46218	0.165	1.98522	6.28058	4.29536	4.98708	4.38531	1.12111	1.25688	5.33295	4.34034	0.99261	1.71952	-	0.01	100	10000	99.99	2.20208	7.77209
618261	-	-	-	RE:TK-10	3	1.26183	0.101	4.4057	21.2324	16.8267	18.4924	17.4181	2.39128	5.71823	19.3253	17.1224	2.20285	1.61366	-	0.01	100	10000	99.99	12.5521	24.4328
618261	-	-	-	RE:UO-31	3	1.32739	0.123	3.82007	15.4882	11.6681	13.2196	12.5026	2.00844	4.03383	13.9954	12.0853	1.91004	1.40177	-	0.01	100	10000	99.99	8.23032	18.2089
618262	-	-	-	CNS:SF-539	2	1.27057	0.104	3.26052	15.3109	12.0504	13.6806	13.6806	2.30553	5.31548	14.4957	12.8655	1.63026	-	-	0.01	100	10000	99.99	-7.03344	34.3947
618262	-	-	-	CNS:SNB-19	2	1.06414	0.027	1.15385	19.1426	17.9887	18.5656	18.5656	0.815895	0.665685	18.8541	18.2772	0.576925	-	-	0.01	100	10000	99.99	11.2352	25.896
618262	-	-	-	CNS:SNB-75	2	1.24165	0.094	4.38724	22.5424	18.1552	20.3488	20.3488	3.10224	9.62392	21.4456	19.252	2.19362	-	-	0.01	100	10000	99.99	-7.52333	48.2209
618262	-	-	-	CNS:U251	2	1.04472	0.019	0.755969	17.6604	16.9044	17.2824	17.2824	0.534551	0.285744	17.4714	17.0934	0.377984	-	-	0.01	100	10000	99.99	12.4797	22.0851
618262	-	-	-	CO:COLO 205	2	2.16272	0.335	3.64313	6.77642	3.13329	4.95485	4.95485	2.57608	6.6362	5.86563	4.04407	1.82156	-	-	0.01	100	10000	99.99	-18.19	28.0997
618262	-	-	-	CO:HCC-2998	2	1.21619	0.085	3.30238	18.578	15.2757	16.9269	16.9269	2.33514	5.45287	17.7524	16.1013	1.65119	-	-	0.01	100	10000	99.99	-4.05319	37.9069
618262	-	-	-	CO:HCT-116	2	2.91743	0.465	10.1793	15.4882	5.30884	10.3985	10.3985	7.19787	51.8093	12.9433	7.85367	5.08966	-	-	0.01	100	10000	99.99	-54.2707	75.0677
618262	-	-	-	CO:HCT-15	2	1.05196	0.022	0.113942	2.30675	2.1928	2.24978	2.24978	0.0805693	0.00649142	2.27826	2.22129	0.0569711	-	-	0.01	100	10000	99.99	1.5259	2.97365
618262	-	-	-	CO:HT29	2	1.38038	0.14	5.56189	20.1837	14.6218	17.4027	17.4027	3.93285	15.4673	18.7932	16.0122	2.78095	-	-	0.01	100	10000	99.99	-17.932	52.7374
618262	-	-	-	CO:KM12	2	1.03514	0.015	0.594058	17.4985	16.9044	17.2014	17.2014	0.420062	0.176452	17.35	17.0529	0.297029	-	-	0.01	100	10000	99.99	13.4274	20.9755
618262	-	-	-	CO:SW-620	2	1.65959	0.22	1.67214	4.20727	2.53513	3.3712	3.3712	1.18238	1.39802	3.78923	2.95316	0.836069	-	-	0.01	100	10000	99.99	-7.25189	13.9943
618262	-	-	-	LC:A549/ATCC	2	1.01158	0.005	0.233716	20.4174	20.1837	20.3005	20.3005	0.165262	0.0273115	20.359	20.2421	0.116858	-	-	0.01	100	10000	99.99	18.8157	21.7853
618262	-	-	-	LC:EKVX	2	1.33045	0.124	5.76915	23.2274	17.4582	20.3428	20.3428	4.0794	16.6415	21.7851	18.9005	2.88457	-	-	0.01	100	10000	99.99	-16.3086	56.9942
618262	-	-	-	LC:HOP-62	2	1.2106	0.083	3.95781	22.751	18.7932	20.7721	20.7721	2.79859	7.83211	21.7615	19.7826	1.9789	-	-	0.01	100	10000	99.99	-4.37187	45.916
618262	-	-	-	LC:HOP-92	2	8.41395	0.925	21.5799	24.4906	2.91072	13.7007	13.7007	15.2593	232.846	19.0957	8.3057	10.79	-	-	0.01	100	10000	99.99	-123.397	150.798
618262	-	-	-	LC:NCI-H226	2	1.1885	0.075	3.54255	22.3357	18.7932	20.5644	20.5644	2.50496	6.27484	21.4501	19.6788	1.77128	-	-	0.01	100	10000	99.99	-1.9414	43.0703
618262	-	-	-	LC:NCI-H23	2	1.45881	0.164	7.12257	22.6464	15.5239	19.0852	19.0852	5.03642	25.3655	20.8658	17.3045	3.56129	-	-	0.01	100	10000	99.99	-26.1645	64.3349
618262	-	-	-	LC:NCI-H460	2	1.5417	0.188	6.71057	19.0985	12.388	15.7432	15.7432	4.74509	22.5159	17.4209	14.0656	3.35528	-	-	0.01	100	10000	99.99	-26.889	58.3755
618262	-	-	-	LE:CCRF-CEM	2	2.49459	0.397	2.78307	4.64515	1.86209	3.25362	3.25362	1.96792	3.87273	3.94939	2.55785	1.39153	-	-	0.01	100	10000	99.99	-14.4272	20.9344
618262	-	-	-	LE:HL-60(TB)	2	2.24388	0.351	2.44219	4.40555	1.96336	3.18445	3.18445	1.72689	2.98214	3.795	2.57391	1.22109	-	-	0.01	100	10000	99.99	-12.3308	18.6997
618262	-	-	-	LE:K-562	2	5.14044	0.711	12.4752	15.4882	3.01301	9.25059	9.25059	8.82127	77.8148	12.3694	6.1318	6.23758	-	-	0.01	100	10000	99.99	-70.0041	88.5053
618262	-	-	-	LE:MOLT-4	2	1.35519	0.132	0.919306	3.50752	2.58821	3.04787	3.04787	0.650047	0.422562	3.27769	2.81804	0.459653	-	-	0.01	100	10000	99.99	-2.79248	8.88822
618262	-	-	-	ME:LOX IMVI	2	2.73527	0.437	7.87711	12.4165	4.53942	8.47797	8.47797	5.56996	31.0244	10.4472	6.50869	3.93855	-	-	0.01	100	10000	99.99	-41.5653	58.5212
618262	-	-	-	ME:M14	2	1.36458	0.135	3.82645	14.3219	10.4954	12.4087	12.4087	2.70571	7.32088	13.3653	11.452	1.91323	-	-	0.01	100	10000	99.99	-11.9008	36.7181
618262	-	-	-	ME:MALME-3M	2	9.12011	0.96	14.3735	16.1436	1.77011	8.95685	8.95685	10.1636	103.298	12.5502	5.36348	7.18674	-	-	0.01	100	10000	99.99	-82.3578	100.272
618262	-	-	-	ME:SK-MEL-2	2	1.03039	0.013	0.54535	18.4927	17.9473	18.22	18.22	0.385621	0.148703	18.3563	18.0837	0.272675	-	-	0.01	100	10000	99.99	14.7554	21.6846
618262	-	-	-	ME:SK-MEL-28	2	1.02329	0.01	0.419977	18.4502	18.0302	18.2402	18.2402	0.296968	0.0881902	18.3452	18.1352	0.209988	-	-	0.01	100	10000	99.99	15.5721	20.9083
618262	-	-	-	ME:SK-MEL-5	2	1.06905	0.029	1.10712	17.1396	16.0325	16.586	16.586	0.782851	0.612856	16.8628	16.3092	0.55356	-	-	0.01	100	10000	99.99	9.55249	23.6195
618262	-	-	-	ME:UACC-257	2	2.8119	0.449	8.11212	12.5893	4.47713	8.53319	8.53319	5.73614	32.9033	10.5612	6.50516	4.05606	-	-	0.01	100	10000	99.99	-43.0031	60.0695
618262	-	-	-	OV:IGROV1	2	2.14783	0.332	27.345	51.1682	23.8232	37.4957	37.4957	19.3358	373.874	44.3319	30.6594	13.6725	-	-	0.01	100	10000	99.99	-136.227	211.218
618262	-	-	-	OV:OVCAR-3	2	1.27644	0.106	4.0142	18.5353	14.5211	16.5282	16.5282	2.83847	8.0569	17.5318	15.5247	2.0071	-	-	0.01	100	10000	99.99	-8.974	42.0304
618262	-	-	-	OV:OVCAR-4	2	1.13501	0.055	2.0719	17.4181	15.3462	16.3821	16.3821	1.46505	2.14638	16.9001	15.8641	1.03595	-	-	0.01	100	10000	99.99	3.21935	29.5449
618262	-	-	-	OV:OVCAR-5	2	1.00693	0.003	0.160265	23.2809	23.1206	23.2008	23.2008	0.113324	0.0128424	23.2408	23.1607	0.0801323	-	-	0.01	100	10000	99.99	22.1826	24.2189
618262	-	-	-	OV:OVCAR-8	2	1.61436	0.208	4.09658	10.7647	6.66807	8.71636	8.71636	2.89672	8.391	9.74051	7.69221	2.04829	-	-	0.01	100	10000	99.99	-17.3092	34.742
618262	-	-	-	OV:SK-OV-3	2	1.10154	0.042	1.989	21.5774	19.5884	20.5829	20.5829	1.40643	1.97806	21.0802	20.0857	0.994499	-	-	0.01	100	10000	99.99	7.94685	33.219
618262	-	-	-	RE:786-0	2	1.41579	0.151	4.84036	16.4816	11.6413	14.0614	14.0614	3.42265	11.7146	15.2715	12.8514	2.42018	-	-	0.01	100	10000	99.99	-16.6894	44.8123
618262	-	-	-	RE:A498	2	1.46218	0.165	7.84889	24.8313	16.9824	20.9069	20.9069	5.55001	30.8026	22.8691	18.9447	3.92445	-	-	0.01	100	10000	99.99	-28.9571	70.7709
618262	-	-	-	RE:ACHN	2	1.24451	0.095	3.37524	17.1791	13.8038	15.4915	15.4915	2.38666	5.69613	16.3353	14.6477	1.68762	-	-	0.01	100	10000	99.99	-5.95144	36.9344
618262	-	-	-	RE:CAKI-1	2	1.77011	0.248	2.70117	6.20869	3.50752	4.8581	4.8581	1.91002	3.64816	5.5334	4.18281	1.35059	-	-	0.01	100	10000	99.99	-12.3024	22.0186
618262	-	-	-	RE:RXF 393	2	2.04644	0.311	1.45116	2.83792	1.38676	2.11234	2.11234	1.02613	1.05294	2.47513	1.74955	0.725582	-	-	0.01	100	10000	99.99	-7.1069	11.3316
618262	-	-	-	RE:SN12C	2	1.1298	0.053	1.90222	16.5577	14.6555	15.6066	15.6066	1.34507	1.80922	16.0821	15.131	0.951111	-	-	0.01	100	10000	99.99	3.52178	27.6914
618262	-	-	-	RE:TK-10	2	15.1705	1.181	19.1155	20.4644	1.34896	10.9067	10.9067	13.5167	182.701	15.6856	6.12783	9.55774	-	-	0.01	100	10000	99.99	-110.534	132.347
618262	-	-	-	RE:UO-31	2	1.03276	0.014	0.658207	20.7491	20.0909	20.42	20.42	0.465423	0.216618	20.5846	20.2555	0.329104	-	-	0.01	100	10000	99.99	16.2384	24.6016
618313	-	-	-	CNS:SF-268	2	1.6293	0.212	28.7644	74.4732	45.7088	60.091	60.091	20.3395	413.695	67.2821	52.8999	14.3822	-	-	0.01	100	10000	99.99	-122.649	242.831
618313	-	-	-	CNS:SF-295	2	1	0	0	100	100	100	100	0	0	100	100	0	-	-	0.01	100	10000	99.99	100	100
618313	-	-	-	CNS:SF-539	2	1	0	0	100	100	100	100	0	0	100	100	0	-	-	0.01	100	10000	99.99	100	100
618313	-	-	-	CNS:SNB-19	2	1	0	0	100	100	100	100	0	0	100	100	0	-	-	0.01	100	10000	99.99	100	100
618313	-	-	-	CNS:U251	2	1.62555	0.211	38.4823	100	61.5177	80.7588	80.7588	27.2111	740.444	90.3794	71.1383	19.2412	-	-	0.01	100	10000	99.99	-163.719	325.237
618313	-	-	-	CO:HCC-2998	2	1	0	0	100	100	100	100	0	0	100	100	0	-	-	0.01	100	10000	99.99	100	100
618313	-	-	-	CO:HCT-116	2	1.04713	0.02	0.845832	18.7932	17.9473	18.3703	18.3703	0.598093	0.357716	18.5817	18.1588	0.422916	-	-	0.01	100	10000	99.99	12.9967	23.7438
618313	-	-	-	CO:HCT-15	2	1.80717	0.257	8.07174	18.0717	10	14.0359	14.0359	5.70758	32.5765	16.0538	12.0179	4.03587	-	-	0.01	100	10000	99.99	-37.2439	65.3156
618313	-	-	-	CO:HT29	2	1.14551	0.059	4.85179	38.1944	33.3426	35.7685	35.7685	3.43073	11.7699	36.9815	34.5556	2.42589	-	-	0.01	100	10000	99.99	4.94514	66.5919
618313	-	-	-	CO:KM12	2	1	0	0	100	100	100	100	0	0	100	100	0	-	-	0.01	100	10000	99.99	100	100
618313	-	-	-	CO:SW-620	2	1.27644	0.106	5.10034	23.5505	18.4502	21.0003	21.0003	3.60648	13.0067	22.2754	19.7252	2.55017	-	-	0.01	100	10000	99.99	-11.4021	53.4028
618313	-	-	-	LC:A549/ATCC	2	1	0	0	100	100	100	100	0	0	100	100	0	-	-	0.01	100	10000	99.99	100	100
618313	-	-	-	LC:EKVX	2	1.51356	0.18	27.0765	79.7995	52.723	66.2612	66.2612	19.146	366.568	73.0303	59.4921	13.5382	-	-	0.01	100	10000	99.99	-105.756	238.278
618313	-	-	-	LC:HOP-62	2	1	0	0	100	100	100	100	0	0	100	100	0	-	-	0.01	100	10000	99.99	100	100
618313	-	-	-	LC:NCI-H226	2	1	0	0	100	100	100	100	0	0	100	100	0	-	-	0.01	100	10000	99.99	100	100
618313	-	-	-	LC:NCI-H23	2	3.58096	0.554	72.0746	100	27.9254	63.9627	63.9627	50.9644	2597.37	81.9814	45.9441	36.0373	-	-	0.01	100	10000	99.99	-393.927	521.852
618313	-	-	-	LC:NCI-H322M	2	1	0	0	100	100	100	100	0	0	100	100	0	-	-	0.01	100	10000	99.99	100	100
618313	-	-	-	LC:NCI-H460	2	10	1	90	100	10	55	55	63.6396	4050	77.5	32.5	45	-	-	0.01	100	10000	99.99	-516.77	626.77
618313	-	-	-	LC:NCI-H522	2	1.86638	0.271	8.6638	18.6638	10	14.3319	14.3319	6.12623	37.5307	16.4978	12.1659	4.3319	-	-	0.01	100	10000	99.99	-40.7092	69.373
618313	-	-	-	LE:CCRF-CEM	2	1.50314	0.177	4.17533	12.4738	8.29851	10.3862	10.3862	2.9524	8.71668	11.43	9.34234	2.08766	-	-	0.01	100	10000	99.99	-16.1397	36.912
618313	-	-	-	LE:HL-60(TB)	2	18.3231	1.263	14.8124	15.6675	0.855067	8.26129	8.26129	10.474	109.704	11.9644	4.55818	7.40622	-	-	0.01	100	10000	99.99	-85.8422	102.365
618313	-	-	-	LE:K-562	2	1.03992	0.017	0.869345	22.6464	21.7771	22.2118	22.2118	0.61472	0.377881	22.4291	21.9944	0.434673	-	-	0.01	100	10000	99.99	16.6888	27.7347
618313	-	-	-	LE:MOLT-4	2	2.5293	0.403	11.6277	19.2309	7.60326	13.4171	13.4171	8.22199	67.6012	16.324	10.5102	5.81383	-	-	0.01	100	10000	99.99	-60.4534	87.2876
618313	-	-	-	ME:M14	2	1.21899	0.086	4.79097	26.6686	21.8776	24.2731	24.2731	3.38773	11.4767	25.4708	23.0754	2.39549	-	-	0.01	100	10000	99.99	-6.16393	54.7101
618313	-	-	-	ME:MALME-3M	2	6.10942	0.786	83.6318	100	16.3682	58.1841	58.1841	59.1366	3497.14	79.092	37.2761	41.8159	-	-	0.01	100	10000	99.99	-473.129	589.497
618313	-	-	-	ME:SK-MEL-2	2	1	0	0	100	100	100	100	0	0	100	100	0	-	-	0.01	100	10000	99.99	100	100
618313	-	-	-	ME:SK-MEL-5	2	4.7863	0.68	79.107	100	20.893	60.4465	60.4465	55.9371	3128.96	80.2232	40.6697	39.5535	-	-	0.01	100	10000	99.99	-442.121	563.013
618313	-	-	-	ME:UACC-257	2	3.04089	0.483	46.6464	69.5024	22.856	46.1792	46.1792	32.984	1087.95	57.8408	34.5176	23.3232	-	-	0.01	100	10000	99.99	-250.166	342.524
618313	-	-	-	ME:UACC-62	2	1.75792	0.245	43.1147	100	56.8853	78.4426	78.4426	30.4867	929.439	89.2213	67.664	21.5574	-	-	0.01	100	10000	99.99	-195.465	352.35
618313	-	-	-	OV:OVCAR-4	2	1.08893	0.037	1.61826	19.8153	18.197	19.0061	19.0061	1.14428	1.30939	19.4107	18.6016	0.809131	-	-	0.01	100	10000	99.99	8.72532	29.287
618313	-	-	-	OV:OVCAR-5	2	1	0	0	100	100	100	100	0	0	100	100	0	-	-	0.01	100	10000	99.99	100	100
618313	-	-	-	OV:OVCAR-8	2	1.01158	0.005	0.20782	18.1552	17.9473	18.0512	18.0512	0.146951	0.0215947	18.1032	17.9993	0.10391	-	-	0.01	100	10000	99.99	16.731	19.3715
618313	-	-	-	OV:SK-OV-3	2	1.11429	0.047	5.05854	49.3174	44.2588	46.7881	46.7881	3.57693	12.7944	48.0527	45.5235	2.52927	-	-	0.01	100	10000	99.99	14.6512	78.925
618313	-	-	-	RE:786-0	2	1	0	0	100	100	100	100	0	0	100	100	0	-	-	0.01	100	10000	99.99	100	100
618313	-	-	-	RE:A498	2	10	1	90	100	10	55	55	63.6396	4050	77.5	32.5	45	-	-	0.01	100	10000	99.99	-516.77	626.77
618313	-	-	-	RE:ACHN	2	1.19674	0.078	2.7409	16.6725	13.9316	15.302	15.302	1.93811	3.75628	15.9872	14.6168	1.37045	-	-	0.01	100	10000	99.99	-2.11094	32.715
618313	-	-	-	RE:CAKI-1	2	1.7338	0.239	17.3213	40.9261	23.6048	32.2654	32.2654	12.248	150.013	36.5957	27.9351	8.66064	-	-	0.01	100	10000	99.99	-77.7767	142.308
618313	-	-	-	RE:RXF 393	2	5.48277	0.739	81.761	100	18.239	59.1195	59.1195	57.8138	3342.43	79.5597	38.6792	40.8805	-	-	0.01	100	10000	99.99	-460.308	578.547
618313	-	-	-	RE:SN12C	2	4.85289	0.686	79.3937	100	20.6063	60.3031	60.3031	56.1398	3151.68	80.1516	40.4547	39.6969	-	-	0.01	100	10000	99.99	-444.085	564.691
618313	-	-	-	RE:TK-10	2	1.64816	0.217	10.8314	27.5423	16.7109	22.1266	22.1266	7.65894	58.6594	24.8344	19.4188	5.41569	-	-	0.01	100	10000	99.99	-46.6852	90.9384
618313	-	-	-	RE:UO-31	2	4.83059	0.684	79.2986	100	20.7014	60.3507	60.3507	56.0726	3144.13	80.1754	40.5261	39.6493	-	-	0.01	100	10000	99.99	-443.433	564.135
618314	-	-	-	CNS:SF-268	2	10	1	90	100	10	55	55	63.6396	4050	77.5	32.5	45	-	-	0.01	100	10000	99.99	-516.77	626.77
618314	-	-	-	CNS:SF-295	2	1.2106	0.083	17.3962	100	82.6038	91.3019	91.3019	12.301	151.314	95.6509	86.9528	8.6981	-	-	0.01	100	10000	99.99	-19.2162	201.82
618314	-	-	-	CNS:SF-539	2	1	0	0	100	100	100	100	0	0	100	100	0	-	-	0.01	100	10000	99.99	100	100
618314	-	-	-	CNS:SNB-19	2	2.00909	0.303	50.2263	100	49.7737	74.8869	74.8869	35.5154	1261.34	87.4434	62.3303	25.1131	-	-	0.01	100	10000	99.99	-244.201	393.974
618314	-	-	-	CNS:SNB-75	2	1.00693	0.003	0.371397	53.9511	53.5797	53.7654	53.7654	0.262617	0.0689677	53.8582	53.6725	0.185698	-	-	0.01	100	10000	99.99	51.4059	56.1248
618314	-	-	-	CNS:U251	2	1.11429	0.047	4.21721	41.115	36.8978	39.0064	39.0064	2.98202	8.89244	40.0607	37.9521	2.10861	-	-	0.01	100	10000	99.99	12.2144	65.7983
618314	-	-	-	CO:HCC-2998	2	1.01625	0.007	1.59889	100	98.4011	99.2006	99.2006	1.13059	1.27822	99.6003	98.8008	0.799445	-	-	0.01	100	10000	99.99	89.0428	109.358
618314	-	-	-	CO:HCT-116	2	1.02802	0.012	1.12567	41.3048	40.1791	40.7419	40.7419	0.795968	0.633565	41.0233	40.4605	0.562835	-	-	0.01	100	10000	99.99	33.5905	47.8933
618314	-	-	-	CO:HCT-15	2	2.92415	0.466	33.4379	50.8159	17.378	34.097	34.097	23.6442	559.048	42.4565	25.7375	16.719	-	-	0.01	100	10000	99.99	-178.334	246.528
618314	-	-	-	CO:HT29	2	1.25314	0.098	14.6677	72.6106	57.9429	65.2767	65.2767	10.3716	107.571	68.9437	61.6098	7.33386	-	-	0.01	100	10000	99.99	-27.9073	158.461
618314	-	-	-	CO:KM12	2	1.10662	0.044	9.63505	100	90.3649	95.1825	95.1825	6.81301	46.4171	97.5912	92.7737	4.81753	-	-	0.01	100	10000	99.99	33.971	156.394
618314	-	-	-	CO:SW-620	2	1.89234	0.277	17.8868	37.9315	20.0447	28.9881	28.9881	12.6479	159.968	33.4598	24.5164	8.94339	-	-	0.01	100	10000	99.99	-84.6466	142.623
618314	-	-	-	LC:A549/ATCC	2	1.1695	0.068	14.4933	100	85.5067	92.7533	92.7533	10.2483	105.028	96.3767	89.13	7.24666	-	-	0.01	100	10000	99.99	0.677218	184.829
618314	-	-	-	LC:EKVX	2	2.2751	0.357	56.0458	100	43.9542	71.9771	71.9771	39.6304	1570.57	85.9885	57.9656	28.0229	-	-	0.01	100	10000	99.99	-284.082	428.036
618314	-	-	-	LC:HOP-62	2	1	0	0	100	100	100	100	0	0	100	100	0	-	-	0.01	100	10000	99.99	100	100
618314	-	-	-	LC:NCI-H226	2	2.66686	0.426	39.8932	63.8263	23.9332	43.8798	43.8798	28.2087	795.733	53.8531	33.9065	19.9466	-	-	0.01	100	10000	99.99	-209.562	297.321
618314	-	-	-	LC:NCI-H23	2	1.34896	0.13	25.869	100	74.131	87.0655	87.0655	18.2921	334.602	93.5328	80.5983	12.9345	-	-	0.01	100	10000	99.99	-77.2801	251.411
618314	-	-	-	LC:NCI-H322M	2	1.15611	0.063	13.5032	100	86.4968	93.2484	93.2484	9.54821	91.1683	96.6242	89.8726	6.7516	-	-	0.01	100	10000	99.99	7.46251	179.034
618314	-	-	-	LC:NCI-H460	2	2.24388	0.351	43.8308	79.0679	35.2371	57.1525	57.1525	30.993	960.568	68.1102	46.1948	21.9154	-	-	0.01	100	10000	99.99	-221.304	335.609
618314	-	-	-	LC:NCI-H522	2	1.17761	0.071	2.74446	18.197	15.4525	16.8248	16.8248	1.94063	3.76604	17.5109	16.1387	1.37223	-	-	0.01	100	10000	99.99	-0.610805	34.2604
618314	-	-	-	LE:CCRF-CEM	2	1.54525	0.189	9.04897	25.6448	16.5959	21.1204	21.1204	6.39859	40.9419	23.3826	18.8581	4.52449	-	-	0.01	100	10000	99.99	-36.3678	78.6085
618314	-	-	-	LE:HL-60(TB)	2	63.0957	1.8	18.6665	18.9671	0.300608	9.63383	9.63383	13.1992	174.218	14.3004	4.96722	9.33323	-	-	0.01	100	10000	99.99	-108.954	128.222
618314	-	-	-	LE:K-562	2	1.14025	0.057	2.971	24.1546	21.1836	22.6691	22.6691	2.10081	4.41341	23.4119	21.9264	1.4855	-	-	0.01	100	10000	99.99	3.79437	41.5439
618314	-	-	-	LE:MOLT-4	2	1.25026	0.097	5.10963	25.527	20.4174	22.9722	22.9722	3.61306	13.0542	24.2496	21.6948	2.55482	-	-	0.01	100	10000	99.99	-9.48931	55.4337
618314	-	-	-	ME:M14	2	1.53109	0.185	24.7837	71.4496	46.6659	59.0578	59.0578	17.5247	307.116	65.2537	52.8619	12.3918	-	-	0.01	100	10000	99.99	-98.393	216.509
618314	-	-	-	ME:MALME-3M	2	3.77572	0.577	73.515	100	26.485	63.2425	63.2425	51.983	2702.23	81.6213	44.8638	36.7575	-	-	0.01	100	10000	99.99	-403.798	530.283
618314	-	-	-	ME:SK-MEL-2	2	3.06196	0.486	50.4988	74.9894	24.4906	49.74	49.74	35.708	1275.06	62.3647	37.1153	25.2494	-	-	0.01	100	10000	99.99	-271.079	370.559
618314	-	-	-	ME:SK-MEL-5	2	1.93197	0.286	30.1579	62.5173	32.3594	47.4383	47.4383	21.3249	454.75	54.9778	39.8988	15.079	-	-	0.01	100	10000	99.99	-144.155	239.031
618314	-	-	-	ME:UACC-257	2	1.38357	0.141	27.723	100	72.277	86.1385	86.1385	19.6031	384.283	93.0692	79.2077	13.8615	-	-	0.01	100	10000	99.99	-89.9859	262.263
618314	-	-	-	ME:UACC-62	2	1.83654	0.264	16.8456	36.9828	20.1372	28.56	28.56	11.9116	141.887	32.7714	24.3486	8.42279	-	-	0.01	100	10000	99.99	-78.4599	135.58
618314	-	-	-	OV:IGROV1	2	1	0	0	100	100	100	100	0	0	100	100	0	-	-	0.01	100	10000	99.99	100	100
618314	-	-	-	OV:OVCAR-4	2	1.40605	0.148	6.72321	23.2809	16.5577	19.9193	19.9193	4.75403	22.6008	21.6001	18.2385	3.36161	-	-	0.01	100	10000	99.99	-22.7933	62.6319
618314	-	-	-	OV:OVCAR-5	2	1	0	0	100	100	100	100	0	0	100	100	0	-	-	0.01	100	10000	99.99	100	100
618314	-	-	-	OV:OVCAR-8	2	2.07491	0.317	24.6248	47.5335	22.9087	35.2211	35.2211	17.4124	303.192	41.3773	29.0649	12.3124	-	-	0.01	100	10000	99.99	-121.221	191.663
618314	-	-	-	OV:SK-OV-3	2	1	0	0	100	100	100	100	0	0	100	100	0	-	-	0.01	100	10000	99.99	100	100
618314	-	-	-	RE:786-0	2	2.37137	0.375	57.8303	100	42.1697	71.0848	71.0848	40.8922	1672.17	85.5424	56.6272	28.9152	-	-	0.01	100	10000	99.99	-296.311	438.481
618314	-	-	-	RE:A498	2	1	0	0	100	100	100	100	0	0	100	100	0	-	-	0.01	100	10000	99.99	100	100
618314	-	-	-	RE:ACHN	2	4.00867	0.603	58.9351	78.5236	19.5884	49.056	49.056	41.6734	1736.67	63.7898	34.3222	29.4676	-	-	0.01	100	10000	99.99	-325.359	423.471
618314	-	-	-	RE:CAKI-1	2	1.52757	0.184	34.5364	100	65.4636	82.7318	82.7318	24.4209	596.381	91.3659	74.0977	17.2682	-	-	0.01	100	10000	99.99	-136.678	302.141
618314	-	-	-	RE:RXF 393	2	1.58125	0.199	36.7588	100	63.2412	81.6206	81.6206	25.9924	675.605	90.8103	72.4309	18.3794	-	-	0.01	100	10000	99.99	-151.908	315.149
618314	-	-	-	RE:SN12C	2	1.21339	0.084	11.4861	65.3131	53.827	59.57	59.57	8.12188	65.965	62.4415	56.6985	5.74304	-	-	0.01	100	10000	99.99	-13.401	132.541
618314	-	-	-	RE:TK-10	2	4.05509	0.608	75.3396	100	24.6604	62.3302	62.3302	53.2731	2838.03	81.1651	43.4953	37.6698	-	-	0.01	100	10000	99.99	-416.302	540.963
618314	-	-	-	RE:UO-31	2	1.53815	0.187	34.987	100	65.013	82.5065	82.5065	24.7396	612.046	91.2532	73.7597	17.4935	-	-	0.01	100	10000	99.99	-139.766	304.779
618315	1.4-naphthalenedione.5-methoxy-	-	-	CNS:SF-268	3	4.7863	0.68	11.7548	14.8594	3.10456	8.18522	6.59174	6.03723	36.4482	10.7255	4.84815	5.8774	1.10499	-	0.01	100	10000	99.99	-6.81227	23.1827
618315	1.4-naphthalenedione.5-methoxy-	-	-	CNS:SF-295	3	1.07647	0.032	1.14674	16.1436	14.9968	15.5906	15.6315	0.574458	0.330002	15.8875	15.3142	0.573369	-0.318299	-	0.01	100	10000	99.99	14.1636	17.0177
618315	1.4-naphthalenedione.5-methoxy-	-	-	CNS:SF-539	3	1.24165	0.094	3.46092	17.7828	14.3219	16.1954	16.4816	1.74812	3.05591	17.1322	15.4018	1.73046	-0.716968	-	0.01	100	10000	99.99	11.8528	20.538
618315	1.4-naphthalenedione.5-methoxy-	-	-	CNS:SNB-19	3	1.34896	0.13	4.46457	17.2584	12.7938	15.6652	16.9434	2.49167	6.20841	17.1009	14.8686	2.23228	-1.70096	-	0.01	100	10000	99.99	9.47547	21.8549
618315	1.4-naphthalenedione.5-methoxy-	-	-	CNS:SNB-75	2	1.48594	0.172	5.90988	18.0717	12.1619	15.1168	15.1168	4.17892	17.4633	16.5943	13.6393	2.95494	-	-	0.01	100	10000	99.99	-22.4287	52.6623
618315	1.4-naphthalenedione.5-methoxy-	-	-	CNS:U251	3	8.47227	0.928	14.1727	16.0694	1.89671	9.44713	10.3753	7.13179	50.8625	13.2223	6.136	7.08635	-0.575722	-	0.01	100	10000	99.99	-8.26942	27.1637
618315	1.4-naphthalenedione.5-methoxy-	-	-	CO:COLO 205	2	2.09411	0.321	5.33411	10.2094	4.87528	7.54234	7.54234	3.77179	14.2264	8.87587	6.20881	2.66705	-	-	0.01	100	10000	99.99	-26.3453	41.4299
618315	1.4-naphthalenedione.5-methoxy-	-	-	CO:HCC-2998	2	1.42889	0.155	5.47457	18.239	12.7644	15.5017	15.5017	3.8711	14.9855	16.8703	14.133	2.73728	-	-	0.01	100	10000	99.99	-19.2783	50.2816
618315	1.4-naphthalenedione.5-methoxy-	-	-	CO:HCT-116	3	1.1272	0.052	0.405022	3.58922	3.1842	3.44872	3.57273	0.229227	0.0525451	3.58097	3.37846	0.202511	-1.72197	-	0.01	100	10000	99.99	2.87928	4.01815
618315	1.4-naphthalenedione.5-methoxy-	-	-	CO:HCT-15	3	2.2751	0.357	7.43949	13.2739	5.83445	8.45818	6.26614	4.17616	17.4403	9.77004	6.05029	3.71975	1.71125	-	0.01	100	10000	99.99	-1.91609	18.8324
618315	1.4-naphthalenedione.5-methoxy-	-	-	CO:HT29	3	4.9204	0.692	15.2521	19.1426	3.89045	13.578	17.7011	8.42059	70.9064	18.4218	10.7958	7.62605	-1.67513	-	0.01	100	10000	99.99	-7.34011	34.4962
618315	1.4-naphthalenedione.5-methoxy-	-	-	CO:KM12	3	3.01995	0.48	10.5522	15.7761	5.22396	10.8184	11.4551	5.30481	28.141	13.6156	8.33955	5.27608	-0.532346	-	0.01	100	10000	99.99	-2.35963	23.9964
618315	1.4-naphthalenedione.5-methoxy-	-	-	CO:SW-620	3	5.74116	0.759	14.6854	17.7828	3.09742	8.382	4.2658	8.16226	66.6224	11.0243	3.68161	7.34269	1.69221	-	0.01	100	10000	99.99	-11.8944	28.6584
618315	1.4-naphthalenedione.5-methoxy-	-	-	LC:A549/ATCC	3	1.3213	0.121	5.41882	22.2844	16.8655	20.1112	21.1836	2.86418	8.20351	21.734	19.0246	2.70941	-1.44872	-	0.01	100	10000	99.99	12.9961	27.2263
618315	1.4-naphthalenedione.5-methoxy-	-	-	LC:EKVX	3	1.26765	0.103	4.42151	20.9411	16.5196	18.5946	18.3231	2.22322	4.94271	19.6321	17.4214	2.21075	0.541316	-	0.01	100	10000	99.99	13.0718	24.1175
618315	1.4-naphthalenedione.5-methoxy-	-	-	LC:HOP-62	2	1.11173	0.046	2.10949	20.9894	18.8799	19.9347	19.9347	1.49163	2.22496	20.462	19.4073	1.05474	-	-	0.01	100	10000	99.99	6.5331	33.3362
618315	1.4-naphthalenedione.5-methoxy-	-	-	LC:NCI-H226	3	1.43219	0.156	6.97706	23.1206	16.1436	19.2665	18.5353	3.54554	12.5708	20.828	17.3395	3.48853	0.888569	-	0.01	100	10000	99.99	10.4588	28.0742
618315	1.4-naphthalenedione.5-methoxy-	-	-	LC:NCI-H23	3	1.52055	0.182	6.44853	18.8365	12.388	15.0094	13.8038	3.38909	11.486	16.3202	13.0959	3.22426	1.39821	-	0.01	100	10000	99.99	6.59037	23.4285
618315	1.4-naphthalenedione.5-methoxy-	-	-	LC:NCI-H322M	3	1.12202	0.05	1.81312	16.6725	14.8594	15.7211	15.6315	0.909875	0.827872	16.152	15.2454	0.906558	0.438962	-	0.01	100	10000	99.99	13.4608	17.9814
618315	1.4-naphthalenedione.5-methoxy-	-	-	LC:NCI-H460	3	1.63305	0.213	7.1522	18.4502	11.298	16.0097	18.281	4.08137	16.6576	18.3656	14.7895	3.5761	-1.7287	-	0.01	100	10000	99.99	5.87091	26.1485
618315	1.4-naphthalenedione.5-methoxy-	-	-	LC:NCI-H522	3	1.37721	0.139	0.770163	2.8119	2.04174	2.41565	2.39332	0.385567	0.148662	2.60261	2.21753	0.385081	0.259809	-	0.01	100	10000	99.99	1.45784	3.37346
618315	1.4-naphthalenedione.5-methoxy-	-	-	LE:CCRF-CEM	3	3.66438	0.564	0.444217	0.610942	0.166725	0.331313	0.216272	0.24343	0.0592581	0.413607	0.191498	0.222109	1.65168	-	0.01	100	10000	99.99	-0.273407	0.936033
618315	1.4-naphthalenedione.5-methoxy-	-	-	LE:HL-60(TB)	3	3.3037	0.519	0.396666	0.568853	0.172187	0.358412	0.334195	0.199439	0.0397758	0.451524	0.253191	0.198333	0.53835	-	0.01	100	10000	99.99	-0.137027	0.85385
618315	1.4-naphthalenedione.5-methoxy-	-	-	LE:K-562	3	2.5704	0.41	1.24741	2.04174	0.794328	1.42056	1.42561	0.62372	0.389027	1.73367	1.10997	0.623705	-0.0364298	-	0.01	100	10000	99.99	-0.128866	2.96998
618315	1.4-naphthalenedione.5-methoxy-	-	-	LE:MOLT-4	3	4.04576	0.607	0.952128	1.26474	0.312608	0.648774	0.368978	0.534183	0.285352	0.816857	0.340793	0.476064	1.71038	-	0.01	100	10000	99.99	-0.678225	1.97577
618315	1.4-naphthalenedione.5-methoxy-	-	-	LE:RPMI-8226	2	1.65577	0.219	1.07338	2.71019	1.63682	2.1735	2.1735	0.758991	0.576067	2.44185	1.90516	0.536688	-	-	0.01	100	10000	99.99	-4.64565	8.99266
618315	1.4-naphthalenedione.5-methoxy-	-	-	LE:SR	2	1.05925	0.025	0.0155137	0.277332	0.261818	0.269575	0.269575	0.0109698	0.000120338	0.273454	0.265697	0.00775685	-	-	0.01	100	10000	99.99	0.171017	0.368134
618315	1.4-naphthalenedione.5-methoxy-	-	-	ME:M14	3	3.31894	0.521	9.23188	13.213	3.98107	9.59393	11.5878	4.92833	24.2885	12.4004	7.78442	4.61594	-1.52257	-	0.01	100	10000	99.99	-2.64886	21.8367
618315	1.4-naphthalenedione.5-methoxy-	-	-	ME:MALME-3M	3	1.77828	0.25	8.99778	20.5589	11.5611	15.8932	15.5597	4.50816	20.3235	18.0593	13.5604	4.49889	0.331145	-	0.01	100	10000	99.99	4.69422	27.0922
618315	1.4-naphthalenedione.5-methoxy-	-	-	ME:SK-MEL-2	3	2.1727	0.337	8.13181	15.0661	6.93426	10.6668	10	4.10671	16.865	12.533	8.46713	4.06591	0.711372	-	0.01	100	10000	99.99	0.46504	20.8685
618315	1.4-naphthalenedione.5-methoxy-	-	-	ME:SK-MEL-28	2	1.32739	0.123	4.96674	20.1372	15.1705	17.6539	17.6539	3.51201	12.3342	18.8956	16.4122	2.48337	-	-	0.01	100	10000	99.99	-13.8998	49.2076
618315	1.4-naphthalenedione.5-methoxy-	-	-	ME:SK-MEL-5	3	1.1324	0.054	1.8659	15.9588	14.0929	15.3002	15.8489	1.04701	1.09623	15.9039	14.9709	0.932952	-1.71062	-	0.01	100	10000	99.99	12.6993	17.9011
618315	1.4-naphthalenedione.5-methoxy-	-	-	ME:UACC-257	3	1.46555	0.166	5.71432	17.9887	12.2744	15.7485	16.9824	3.05046	9.30528	17.4856	14.6284	2.85716	-1.52243	-	0.01	100	10000	99.99	8.17068	23.3263
618315	1.4-naphthalenedione.5-methoxy-	-	-	ME:UACC-62	3	2.23357	0.349	8.22554	14.8936	6.66807	11.6017	13.2434	4.35159	18.9363	14.0685	9.95574	4.11277	-1.45607	-	0.01	100	10000	99.99	0.791636	22.4118
618315	1.4-naphthalenedione.5-methoxy-	-	-	OV:IGROV1	3	3.58922	0.555	13.7141	19.0108	5.29663	14.0987	17.9887	7.63993	58.3685	18.4997	11.6427	6.85707	-1.69724	-	0.01	100	10000	99.99	-4.88014	33.0776
618315	1.4-naphthalenedione.5-methoxy-	-	-	OV:OVCAR-3	2	1.12202	0.05	0.212533	1.95434	1.74181	1.84807	1.84807	0.150283	0.022585	1.90121	1.79494	0.106266	-	-	0.01	100	10000	99.99	0.497854	3.19829
618315	1.4-naphthalenedione.5-methoxy-	-	-	OV:OVCAR-4	3	1.2388	0.093	0.405535	2.10378	1.69824	1.95739	2.07014	0.225055	0.0506496	2.08696	1.88419	0.202767	-1.68862	-	0.01	100	10000	99.99	1.39831	2.51646
618315	1.4-naphthalenedione.5-methoxy-	-	-	OV:OVCAR-5	3	1.40281	0.147	6.31109	21.9786	15.6675	19.0932	19.6336	3.19006	10.1765	20.8061	17.6506	3.15554	-0.740386	-	0.01	100	10000	99.99	11.1686	27.0179
618315	1.4-naphthalenedione.5-methoxy-	-	-	OV:OVCAR-8	3	8.20352	0.914	12.01	13.6773	1.66725	5.78918	2.02302	6.83361	46.6983	7.85015	1.84513	6.00502	1.72677	-	0.01	100	10000	99.99	-11.1866	22.765
618315	1.4-naphthalenedione.5-methoxy-	-	-	OV:SK-OV-3	3	1.25893	0.1	5.16624	25.1189	19.9526	21.8768	20.5589	2.82403	7.97514	22.8389	20.2558	2.58312	1.64267	-	0.01	100	10000	99.99	14.8614	28.8922
618315	1.4-naphthalenedione.5-methoxy-	-	-	RE:786-0	2	1.20226	0.08	2.12285	12.6183	10.4954	11.5568	11.5568	1.50108	2.25325	12.0876	11.0261	1.06143	-	-	0.01	100	10000	99.99	-1.92962	25.0433
618315	1.4-naphthalenedione.5-methoxy-	-	-	RE:A498	2	1.21339	0.084	3.13452	17.8238	14.6893	16.2565	16.2565	2.21644	4.91262	17.0402	15.4729	1.56726	-	-	0.01	100	10000	99.99	-3.65711	36.1702
618315	1.4-naphthalenedione.5-methoxy-	-	-	RE:ACHN	3	6.3387	0.802	9.40666	11.1686	1.76198	5.73541	4.27563	4.87027	23.7195	7.72213	3.0188	4.70333	1.22762	-	0.01	100	10000	99.99	-6.36314	17.834
618315	1.4-naphthalenedione.5-methoxy-	-	-	RE:CAKI-1	2	1.70216	0.231	4.12511	10	5.87489	7.93745	7.93745	2.91689	8.50825	8.96872	6.90617	2.06255	-	-	0.01	100	10000	99.99	-18.2694	34.1442
618315	1.4-naphthalenedione.5-methoxy-	-	-	RE:RXF 393	3	5.17607	0.714	12.3529	15.3109	2.95801	8.36409	6.82339	6.31891	39.9286	11.0671	4.8907	6.17643	1.03198	-	0.01	100	10000	99.99	-7.33312	24.0613
618315	1.4-naphthalenedione.5-methoxy-	-	-	RE:SN12C	3	1.29718	0.113	3.74989	16.3682	12.6183	14.097	13.3045	1.9966	3.9864	14.8364	12.9614	1.87494	1.5047	-	0.01	100	10000	99.99	9.13712	19.0569
618315	1.4-naphthalenedione.5-methoxy-	-	-	RE:TK-10	3	2.48313	0.395	12.5655	21.0378	8.47227	15.1808	16.0325	6.3259	40.0169	18.5351	12.2524	6.28276	-0.594828	-	0.01	100	10000	99.99	-0.53373	30.8954
618315	1.4-naphthalenedione.5-methoxy-	-	-	RE:UO-31	3	1.26765	0.103	3.67765	17.4181	13.7404	15.4898	15.3109	1.84534	3.40528	16.3645	14.5256	1.83882	0.432192	-	0.01	100	10000	99.99	10.9057	20.0739
618317	-	-	-	BR:MCF7	2	1.33352	0.125	4.0376	16.1436	12.106	14.1248	14.1248	2.85502	8.15112	15.1342	13.1154	2.0188	-	-	0.01	100	10000	99.99	-11.5261	39.7757
618317	-	-	-	CNS:SF-268	2	1.34896	0.13	5.10246	19.7242	14.6218	17.173	17.173	3.60798	13.0175	18.4486	15.8974	2.55123	-	-	0.01	100	10000	99.99	-15.2429	49.5889
618317	-	-	-	CNS:SF-295	2	2.12814	0.328	19.65	37.0681	17.4181	27.2431	27.2431	13.8947	193.061	32.1556	22.3306	9.825	-	-	0.01	100	10000	99.99	-97.5934	152.08
618317	-	-	-	CNS:SF-539	2	1	0	0	10	10	10	10	0	0	10	10	0	-	-	0.01	10	1000	9.99	10	10
618317	-	-	-	CNS:U251	2	1.07399	0.031	2.43315	35.3183	32.8852	34.1017	34.1017	1.7205	2.96012	34.71	33.4935	1.21658	-	-	0.01	100	10000	99.99	18.6439	49.5596
618317	-	-	-	CO:COLO 205	2	1.05925	0.025	0.915621	16.3682	15.4525	15.9104	15.9104	0.647442	0.419181	16.1393	15.6814	0.45781	-	-	0.01	100	10000	99.99	10.0934	21.7273
618317	-	-	-	CO:HCC-2998	2	1.51705	0.181	15.6507	45.9198	30.2691	38.0945	38.0945	11.0667	122.472	42.0071	34.1818	7.82533	-	-	0.01	100	10000	99.99	-61.3342	137.523
618317	-	-	-	CO:HCT-116	2	1.1324	0.054	2.13742	18.281	16.1436	17.2123	17.2123	1.51138	2.28427	17.7466	16.6779	1.06871	-	-	0.01	100	10000	99.99	3.63329	30.7913
618317	-	-	-	CO:HCT-15	2	1.24451	0.095	3.70941	18.8799	15.1705	17.0252	17.0252	2.62295	6.87986	17.9526	16.0979	1.8547	-	-	0.01	100	10000	99.99	-6.54067	40.5911
618317	-	-	-	CO:HT29	2	1.24165	0.094	3.66599	18.8365	15.1705	17.0035	17.0035	2.59224	6.71973	17.92	16.087	1.83299	-	-	0.01	100	10000	99.99	-6.28652	40.2935
618317	-	-	-	CO:SW-620	2	1.11173	0.046	2.03318	20.2302	18.197	19.2136	19.2136	1.43768	2.06692	19.7219	18.7053	1.01659	-	-	0.01	100	10000	99.99	6.29679	32.1304
618317	-	-	-	LC:A549/ATCC	2	1.15611	0.063	5.45051	40.3645	34.914	37.6393	37.6393	3.85409	14.854	39.0019	36.2767	2.72525	-	-	0.01	100	10000	99.99	3.01221	72.2664
618317	-	-	-	LC:HOP-62	2	1	0	0	100	100	100	100	0	0	100	100	0	-	-	0.01	100	10000	99.99	100	100
618317	-	-	-	LC:HOP-92	2	1383.57	3.141	13.8257	13.8357	0.01	6.92283	6.92283	9.77622	95.5745	10.3792	3.46642	6.91283	-	-	0.01	100	10000	99.99	-80.9116	94.7573
618317	-	-	-	LC:NCI-H226	2	1.49279	0.174	12.8726	38.9942	26.1216	32.5579	32.5579	9.10229	82.8517	35.7761	29.3398	6.43629	-	-	0.01	100	10000	99.99	-49.2216	114.337
618317	-	-	-	LC:NCI-H23	2	1.02802	0.012	0.824918	30.2691	29.4442	29.8567	29.8567	0.583305	0.340245	30.0629	29.6504	0.412459	-	-	0.01	100	10000	99.99	24.616	35.0974
618317	-	-	-	LC:NCI-H322M	2	2.80543	0.448	64.3549	100	35.6451	67.8226	67.8226	45.5058	2070.78	83.9113	51.7338	32.1774	-	-	0.01	100	10000	99.99	-341.024	476.669
618317	-	-	-	LC:NCI-H460	2	1.69434	0.229	15.7605	38.4592	22.6986	30.5789	30.5789	11.1444	124.197	34.519	26.6388	7.88026	-	-	0.01	100	10000	99.99	-69.5477	130.706
618317	-	-	-	LE:HL-60(TB)	2	2.91743	0.465	3.80819	5.79429	1.98609	3.89019	3.89019	2.6928	7.25116	4.84224	2.93814	1.9041	-	-	0.01	100	10000	99.99	-20.3033	28.0836
618317	-	-	-	LE:K-562	2	4.84172	0.685	13.8206	17.4181	3.59749	10.5078	10.5078	9.77262	95.5042	13.9629	7.05264	6.91029	-	-	0.01	100	10000	99.99	-77.2943	98.3099
618317	-	-	-	LE:MOLT-4	2	2.25424	0.353	6.44734	11.5878	5.14044	8.36411	8.36411	4.55896	20.7841	9.97594	6.75227	3.22367	-	-	0.01	100	10000	99.99	-32.5958	49.324
618317	-	-	-	LE:RPMI-8226	2	1.1272	0.052	0.420222	3.72392	3.3037	3.51381	3.51381	0.297142	0.0882931	3.61886	3.40875	0.210111	-	-	0.01	100	10000	99.99	0.844138	6.18347
618317	-	-	-	ME:LOX IMVI	2	1.1272	0.052	2.14525	19.0108	16.8655	17.9382	17.9382	1.51692	2.30105	18.4745	17.4018	1.07263	-	-	0.01	100	10000	99.99	4.30937	31.5669
618317	-	-	-	ME:MALME-3M	2	1.53109	0.185	5.76987	16.6341	10.8643	13.7492	13.7492	4.07991	16.6457	15.1917	12.3067	2.88494	-	-	0.01	100	10000	99.99	-22.9068	50.4052
618317	-	-	-	ME:SK-MEL-2	2	5.4325	0.735	81.5923	100	18.4077	59.2039	59.2039	57.6945	3328.65	79.6019	38.8058	40.7961	-	-	0.01	100	10000	99.99	-459.152	577.56
618317	-	-	-	ME:SK-MEL-28	2	1.10662	0.044	2.05994	21.3796	19.3197	20.3497	20.3497	1.4566	2.12167	20.8646	19.8347	1.02997	-	-	0.01	100	10000	99.99	7.26287	33.4364
618317	-	-	-	ME:SK-MEL-5	2	2.15278	0.333	17.6095	32.8852	15.2757	24.0804	24.0804	12.4518	155.047	28.4828	19.678	8.80475	-	-	0.01	100	10000	99.99	-87.7928	135.954
618317	-	-	-	ME:UACC-257	2	1.03039	0.013	0.524415	17.7828	17.2584	17.5206	17.5206	0.370818	0.137506	17.6517	17.3895	0.262208	-	-	0.01	100	10000	99.99	14.189	20.8522
618317	-	-	-	ME:UACC-62	2	1.29718	0.113	4.96613	21.677	16.7109	19.194	19.194	3.51159	12.3312	20.4355	17.9524	2.48307	-	-	0.01	100	10000	99.99	-12.3559	50.7438
618317	-	-	-	OV:NCI/ADR-RES	2	1.51356	0.18	6.84845	20.1837	13.3352	16.7594	16.7594	4.84258	23.4506	18.4716	15.0473	3.42422	-	-	0.01	100	10000	99.99	-26.7488	60.2676
618317	-	-	-	OV:OVCAR-3	2	6.29506	0.799	63.5142	75.5092	11.995	43.7521	43.7521	44.9113	2017.03	59.6307	27.8736	31.7571	-	-	0.01	100	10000	99.99	-359.754	447.258
618317	-	-	-	OV:OVCAR-4	2	1.07399	0.031	0.431688	6.26614	5.83445	6.05029	6.05029	0.305249	0.0931771	6.15822	5.94237	0.215844	-	-	0.01	100	10000	99.99	3.30778	8.79281
618317	-	-	-	OV:OVCAR-5	2	1	0	0	100	100	100	100	0	0	100	100	0	-	-	0.01	100	10000	99.99	100	100
618317	-	-	-	OV:OVCAR-8	2	1.12202	0.05	1.91613	17.6198	15.7036	16.6617	16.6617	1.35491	1.83578	17.1407	16.1827	0.958066	-	-	0.01	100	10000	99.99	4.4885	28.8349
618317	-	-	-	OV:SK-OV-3	2	1.49279	0.174	33.0115	100	66.9885	83.4942	83.4942	23.3427	544.881	91.7471	75.2413	16.5058	-	-	0.01	100	10000	99.99	-126.228	293.217
618317	-	-	-	RE:A498	2	3.90841	0.592	53.414	71.7794	18.3654	45.0724	45.0724	37.7694	1426.53	58.4259	31.7189	26.707	-	-	0.01	100	10000	99.99	-294.267	384.412
618317	-	-	-	RE:CAKI-1	2	213.304	2.329	2.12304	2.13304	0.01	1.07152	1.07152	1.50122	2.25366	1.60228	0.540761	1.06152	-	-	0.01	100	10000	99.99	-12.4162	14.5592
618317	-	-	-	RE:SN12C	2	1.06414	0.027	1.04749	17.378	16.3305	16.8543	16.8543	0.740686	0.548616	17.1161	16.5924	0.523744	-	-	0.01	100	10000	99.99	10.1996	23.509
618317	-	-	-	RE:UO-31	2	1.00693	0.003	0.0939372	13.6458	13.5519	13.5989	13.5989	0.0664237	0.0044121	13.6223	13.5754	0.0469686	-	-	0.01	100	10000	99.99	13.0021	14.1956
618318	-	-	-	BR:MCF7	2	4.86407	0.687	79.4411	100	20.5589	60.2795	60.2795	56.1733	3155.44	80.1397	40.4192	39.7205	-	-	0.01	100	10000	99.99	-444.41	564.969
618318	-	-	-	CNS:SF-268	2	1	0	0	100	100	100	100	0	0	100	100	0	-	-	0.01	100	10000	99.99	100	100
618318	-	-	-	CNS:SF-295	2	1	0	0	100	100	100	100	0	0	100	100	0	-	-	0.01	100	10000	99.99	100	100
618318	-	-	-	CNS:SF-539	2	1	0	0	100	100	100	100	0	0	100	100	0	-	-	0.01	100	10000	99.99	100	100
618318	-	-	-	CNS:SNB-19	2	1	0	0	100	100	100	100	0	0	100	100	0	-	-	0.01	100	10000	99.99	100	100
618318	-	-	-	CNS:SNB-75	2	4.52898	0.656	77.92	100	22.08	61.04	61.04	55.0977	3035.76	80.52	41.56	38.96	-	-	0.01	100	10000	99.99	-433.985	556.065
618318	-	-	-	CNS:U251	2	1	0	0	100	100	100	100	0	0	100	100	0	-	-	0.01	100	10000	99.99	100	100
618318	-	-	-	CO:COLO 205	2	1	0	0	100	100	100	100	0	0	100	100	0	-	-	0.01	100	10000	99.99	100	100
618318	-	-	-	CO:HCC-2998	2	1	0	0	100	100	100	100	0	0	100	100	0	-	-	0.01	100	10000	99.99	100	100
618318	-	-	-	CO:HCT-116	2	1	0	0	100	100	100	100	0	0	100	100	0	-	-	0.01	100	10000	99.99	100	100
618318	-	-	-	CO:HCT-15	2	1	0	0	100	100	100	100	0	0	100	100	0	-	-	0.01	100	10000	99.99	100	100
618318	-	-	-	CO:HT29	2	1	0	0	100	100	100	100	0	0	100	100	0	-	-	0.01	100	10000	99.99	100	100
618318	-	-	-	CO:SW-620	2	1	0	0	100	100	100	100	0	0	100	100	0	-	-	0.01	100	10000	99.99	100	100
618318	-	-	-	LC:EKVX	2	1	0	0	100	100	100	100	0	0	100	100	0	-	-	0.01	100	10000	99.99	100	100
618318	-	-	-	LC:HOP-62	2	1	0	0	100	100	100	100	0	0	100	100	0	-	-	0.01	100	10000	99.99	100	100
618318	-	-	-	LC:NCI-H226	2	1	0	0	100	100	100	100	0	0	100	100	0	-	-	0.01	100	10000	99.99	100	100
618318	-	-	-	LC:NCI-H23	2	1	0	0	100	100	100	100	0	0	100	100	0	-	-	0.01	100	10000	99.99	100	100
618318	-	-	-	LC:NCI-H322M	2	1	0	0	100	100	100	100	0	0	100	100	0	-	-	0.01	100	10000	99.99	100	100
618318	-	-	-	LC:NCI-H460	2	1	0	0	100	100	100	100	0	0	100	100	0	-	-	0.01	100	10000	99.99	100	100
618318	-	-	-	LE:K-562	2	1	0	0	100	100	100	100	0	0	100	100	0	-	-	0.01	100	10000	99.99	100	100
618318	-	-	-	LE:MOLT-4	2	1	0	0	100	100	100	100	0	0	100	100	0	-	-	0.01	100	10000	99.99	100	100
618318	-	-	-	LE:RPMI-8226	2	1	0	0	100	100	100	100	0	0	100	100	0	-	-	0.01	100	10000	99.99	100	100
618318	-	-	-	ME:LOX IMVI	2	1	0	0	100	100	100	100	0	0	100	100	0	-	-	0.01	100	10000	99.99	100	100
618318	-	-	-	ME:MALME-3M	2	1	0	0	100	100	100	100	0	0	100	100	0	-	-	0.01	100	10000	99.99	100	100
618318	-	-	-	ME:SK-MEL-2	2	1	0	0	100	100	100	100	0	0	100	100	0	-	-	0.01	100	10000	99.99	100	100
618318	-	-	-	ME:SK-MEL-28	2	1	0	0	100	100	100	100	0	0	100	100	0	-	-	0.01	100	10000	99.99	100	100
618318	-	-	-	ME:SK-MEL-5	2	1	0	0	100	100	100	100	0	0	100	100	0	-	-	0.01	100	10000	99.99	100	100
618318	-	-	-	ME:UACC-257	2	1	0	0	100	100	100	100	0	0	100	100	0	-	-	0.01	100	10000	99.99	100	100
618318	-	-	-	ME:UACC-62	2	1	0	0	100	100	100	100	0	0	100	100	0	-	-	0.01	100	10000	99.99	100	100
618318	-	-	-	OV:NCI/ADR-RES	2	1	0	0	100	100	100	100	0	0	100	100	0	-	-	0.01	100	10000	99.99	100	100
618318	-	-	-	OV:OVCAR-3	2	1	0	0	100	100	100	100	0	0	100	100	0	-	-	0.01	100	10000	99.99	100	100
618318	-	-	-	OV:OVCAR-4	2	2.53513	0.404	60.5543	100	39.4457	69.7229	69.7229	42.8183	1833.41	84.8614	54.5843	30.2771	-	-	0.01	100	10000	99.99	-314.978	454.424
618318	-	-	-	OV:OVCAR-5	2	1	0	0	100	100	100	100	0	0	100	100	0	-	-	0.01	100	10000	99.99	100	100
618318	-	-	-	OV:OVCAR-8	2	1	0	0	100	100	100	100	0	0	100	100	0	-	-	0.01	100	10000	99.99	100	100
618318	-	-	-	OV:SK-OV-3	2	1	0	0	100	100	100	100	0	0	100	100	0	-	-	0.01	100	10000	99.99	100	100
618318	-	-	-	RE:A498	2	1	0	0	100	100	100	100	0	0	100	100	0	-	-	0.01	100	10000	99.99	100	100
618318	-	-	-	RE:SN12C	2	1	0	0	100	100	100	100	0	0	100	100	0	-	-	0.01	100	10000	99.99	100	100
618318	-	-	-	RE:UO-31	2	1	0	0	100	100	100	100	0	0	100	100	0	-	-	0.01	100	10000	99.99	100	100
618319	-	-	-	BR:MCF7	2	7.78037	0.891	87.1471	100	12.8529	56.4264	56.4264	61.6223	3797.31	78.2132	34.6396	43.5736	-	-	0.01	100	10000	99.99	-497.219	610.072
618319	-	-	-	CNS:SF-268	2	1	0	0	100	100	100	100	0	0	100	100	0	-	-	0.01	100	10000	99.99	100	100
618319	-	-	-	CNS:SF-295	2	1	0	0	100	100	100	100	0	0	100	100	0	-	-	0.01	100	10000	99.99	100	100
618319	-	-	-	CNS:SF-539	2	1	0	0	100	100	100	100	0	0	100	100	0	-	-	0.01	100	10000	99.99	100	100
618319	-	-	-	CNS:SNB-75	2	31.1172	1.493	96.7863	100	3.21366	51.6068	51.6068	68.4383	4683.8	75.8034	27.4102	48.3932	-	-	0.01	100	10000	99.99	-563.277	666.49
618319	-	-	-	CNS:U251	2	1.35831	0.133	26.3793	100	73.6207	86.8104	86.8104	18.653	347.933	93.4052	80.2155	13.1896	-	-	0.01	100	10000	99.99	-80.7773	254.398
618319	-	-	-	CO:COLO 205	2	1	0	0	100	100	100	100	0	0	100	100	0	-	-	0.01	100	10000	99.99	100	100
618319	-	-	-	CO:HCC-2998	2	1.46893	0.167	31.9231	100	68.0769	84.0385	84.0385	22.573	509.541	92.0192	76.0577	15.9615	-	-	0.01	100	10000	99.99	-118.769	286.846
618319	-	-	-	CO:HCT-116	2	1	0	0	100	100	100	100	0	0	100	100	0	-	-	0.01	100	10000	99.99	100	100
618319	-	-	-	CO:HCT-15	2	1	0	0	100	100	100	100	0	0	100	100	0	-	-	0.01	100	10000	99.99	100	100
618319	-	-	-	CO:HT29	2	1	0	0	100	100	100	100	0	0	100	100	0	-	-	0.01	100	10000	99.99	100	100
618319	-	-	-	CO:SW-620	2	1	0	0	100	100	100	100	0	0	100	100	0	-	-	0.01	100	10000	99.99	100	100
618319	-	-	-	LC:EKVX	2	3.22849	0.509	69.0258	100	30.9742	65.4871	65.4871	48.8086	2382.28	82.7435	48.2306	34.5129	-	-	0.01	100	10000	99.99	-373.034	504.008
618319	-	-	-	LC:HOP-62	2	1	0	0	100	100	100	100	0	0	100	100	0	-	-	0.01	100	10000	99.99	100	100
618319	-	-	-	LC:NCI-H226	2	1	0	0	100	100	100	100	0	0	100	100	0	-	-	0.01	100	10000	99.99	100	100
618319	-	-	-	LC:NCI-H23	2	1.98609	0.298	49.6499	100	50.3501	75.175	75.175	35.1078	1232.56	87.5875	62.7625	24.825	-	-	0.01	100	10000	99.99	-240.251	390.601
618319	-	-	-	LC:NCI-H322M	2	1	0	0	100	100	100	100	0	0	100	100	0	-	-	0.01	100	10000	99.99	100	100
618319	-	-	-	LC:NCI-H460	2	1	0	0	100	100	100	100	0	0	100	100	0	-	-	0.01	100	10000	99.99	100	100
618319	-	-	-	LE:RPMI-8226	2	4.08319	0.611	75.5094	100	24.4906	62.2453	62.2453	53.3932	2850.83	81.1227	43.368	37.7547	-	-	0.01	100	10000	99.99	-417.466	541.956
618319	-	-	-	ME:LOX IMVI	2	1	0	0	100	100	100	100	0	0	100	100	0	-	-	0.01	100	10000	99.99	100	100
618319	-	-	-	ME:MALME-3M	2	1	0	0	100	100	100	100	0	0	100	100	0	-	-	0.01	100	10000	99.99	100	100
618319	-	-	-	ME:SK-MEL-2	2	1.46218	0.165	31.6088	100	68.3912	84.1956	84.1956	22.3508	499.559	92.0978	76.2934	15.8044	-	-	0.01	100	10000	99.99	-116.615	285.007
618319	-	-	-	ME:SK-MEL-28	2	1	0	0	100	100	100	100	0	0	100	100	0	-	-	0.01	100	10000	99.99	100	100
618319	-	-	-	ME:SK-MEL-5	2	1.16681	0.067	5.4103	37.8443	32.434	35.1391	35.1391	3.82566	14.6357	36.4917	33.7865	2.70515	-	-	0.01	100	10000	99.99	0.767495	69.5107
618319	-	-	-	ME:UACC-257	2	2.06063	0.314	51.4711	100	48.5289	74.2644	74.2644	36.3956	1324.64	87.1322	61.3966	25.7356	-	-	0.01	100	10000	99.99	-252.732	401.261
618319	-	-	-	ME:UACC-62	2	1	0	0	100	100	100	100	0	0	100	100	0	-	-	0.01	100	10000	99.99	100	100
618319	-	-	-	OV:NCI/ADR-RES	2	1.45881	0.164	31.4512	100	68.5488	84.2744	84.2744	22.2393	494.588	92.1372	76.4116	15.7256	-	-	0.01	100	10000	99.99	-115.535	284.084
618319	-	-	-	OV:OVCAR-3	2	1	0	0	100	100	100	100	0	0	100	100	0	-	-	0.01	100	10000	99.99	100	100
618319	-	-	-	OV:OVCAR-4	2	7.44732	0.872	84.4071	97.499	13.0918	55.2954	55.2954	59.6849	3562.28	76.3972	34.1936	42.2036	-	-	0.01	100	10000	99.99	-480.943	591.534
618319	-	-	-	OV:OVCAR-5	2	1	0	0	100	100	100	100	0	0	100	100	0	-	-	0.01	100	10000	99.99	100	100
618319	-	-	-	OV:OVCAR-8	2	1	0	0	100	100	100	100	0	0	100	100	0	-	-	0.01	100	10000	99.99	100	100
618319	-	-	-	OV:SK-OV-3	2	1	0	0	100	100	100	100	0	0	100	100	0	-	-	0.01	100	10000	99.99	100	100
618319	-	-	-	RE:A498	2	2.92415	0.466	65.8021	100	34.1979	67.099	67.099	46.5291	2164.96	83.5495	50.6485	32.901	-	-	0.01	100	10000	99.99	-350.941	485.139
618319	-	-	-	RE:CAKI-1	2	1967.89	3.294	99.9492	100	0.0508159	50.0254	50.0254	70.6747	4994.92	75.0127	25.0381	49.9746	-	-	0.01	100	10000	99.99	-584.952	685.003
618319	-	-	-	RE:SN12C	2	1	0	0	100	100	100	100	0	0	100	100	0	-	-	0.01	100	10000	99.99	100	100
618319	-	-	-	RE:UO-31	2	1	0	0	100	100	100	100	0	0	100	100	0	-	-	0.01	100	10000	99.99	100	100
618320	-	-	-	BR:MCF7	2	1	0	0	100	100	100	100	0	0	100	100	0	-	-	0.01	100	10000	99.99	100	100
618320	-	-	-	CNS:SF-268	2	1	0	0	100	100	100	100	0	0	100	100	0	-	-	0.01	100	10000	99.99	100	100
618320	-	-	-	CNS:SF-295	2	1	0	0	100	100	100	100	0	0	100	100	0	-	-	0.01	100	10000	99.99	100	100
618320	-	-	-	CNS:SF-539	2	1	0	0	100	100	100	100	0	0	100	100	0	-	-	0.01	100	10000	99.99	100	100
618320	-	-	-	CNS:SNB-19	2	1	0	0	100	100	100	100	0	0	100	100	0	-	-	0.01	100	10000	99.99	100	100
618320	-	-	-	CNS:SNB-75	2	1	0	0	100	100	100	100	0	0	100	100	0	-	-	0.01	100	10000	99.99	100	100
618320	-	-	-	CNS:U251	2	1	0	0	100	100	100	100	0	0	100	100	0	-	-	0.01	100	10000	99.99	100	100
618320	-	-	-	CO:COLO 205	2	1	0	0	100	100	100	100	0	0	100	100	0	-	-	0.01	100	10000	99.99	100	100
618320	-	-	-	CO:HCC-2998	2	1	0	0	100	100	100	100	0	0	100	100	0	-	-	0.01	100	10000	99.99	100	100
618320	-	-	-	CO:HCT-116	2	1	0	0	100	100	100	100	0	0	100	100	0	-	-	0.01	100	10000	99.99	100	100
618320	-	-	-	CO:HCT-15	2	1	0	0	100	100	100	100	0	0	100	100	0	-	-	0.01	100	10000	99.99	100	100
618320	-	-	-	CO:HT29	2	1	0	0	100	100	100	100	0	0	100	100	0	-	-	0.01	100	10000	99.99	100	100
618320	-	-	-	CO:SW-620	2	1	0	0	100	100	100	100	0	0	100	100	0	-	-	0.01	100	10000	99.99	100	100
618320	-	-	-	LC:A549/ATCC	2	1	0	0	100	100	100	100	0	0	100	100	0	-	-	0.01	100	10000	99.99	100	100
618320	-	-	-	LC:EKVX	2	1	0	0	100	100	100	100	0	0	100	100	0	-	-	0.01	100	10000	99.99	100	100
618320	-	-	-	LC:HOP-62	2	1	0	0	100	100	100	100	0	0	100	100	0	-	-	0.01	100	10000	99.99	100	100
618320	-	-	-	LC:NCI-H226	2	1	0	0	100	100	100	100	0	0	100	100	0	-	-	0.01	100	10000	99.99	100	100
618320	-	-	-	LC:NCI-H322M	2	1	0	0	100	100	100	100	0	0	100	100	0	-	-	0.01	100	10000	99.99	100	100
618320	-	-	-	LC:NCI-H460	2	1	0	0	100	100	100	100	0	0	100	100	0	-	-	0.01	100	10000	99.99	100	100
618320	-	-	-	LE:K-562	2	1	0	0	100	100	100	100	0	0	100	100	0	-	-	0.01	100	10000	99.99	100	100
618320	-	-	-	LE:MOLT-4	2	1	0	0	100	100	100	100	0	0	100	100	0	-	-	0.01	100	10000	99.99	100	100
618320	-	-	-	LE:RPMI-8226	2	1	0	0	100	100	100	100	0	0	100	100	0	-	-	0.01	100	10000	99.99	100	100
618320	-	-	-	ME:LOX IMVI	2	1	0	0	100	100	100	100	0	0	100	100	0	-	-	0.01	100	10000	99.99	100	100
618320	-	-	-	ME:MALME-3M	2	1	0	0	100	100	100	100	0	0	100	100	0	-	-	0.01	100	10000	99.99	100	100
618320	-	-	-	ME:SK-MEL-2	2	1	0	0	100	100	100	100	0	0	100	100	0	-	-	0.01	100	10000	99.99	100	100
618320	-	-	-	ME:SK-MEL-28	2	1	0	0	100	100	100	100	0	0	100	100	0	-	-	0.01	100	10000	99.99	100	100
618320	-	-	-	ME:SK-MEL-5	2	1	0	0	100	100	100	100	0	0	100	100	0	-	-	0.01	100	10000	99.99	100	100
618320	-	-	-	ME:UACC-257	2	1	0	0	100	100	100	100	0	0	100	100	0	-	-	0.01	100	10000	99.99	100	100
618320	-	-	-	ME:UACC-62	2	1	0	0	100	100	100	100	0	0	100	100	0	-	-	0.01	100	10000	99.99	100	100
618320	-	-	-	OV:NCI/ADR-RES	2	1	0	0	100	100	100	100	0	0	100	100	0	-	-	0.01	100	10000	99.99	100	100
618320	-	-	-	OV:OVCAR-3	2	1	0	0	100	100	100	100	0	0	100	100	0	-	-	0.01	100	10000	99.99	100	100
618320	-	-	-	OV:OVCAR-4	2	1	0	0	100	100	100	100	0	0	100	100	0	-	-	0.01	100	10000	99.99	100	100
618320	-	-	-	OV:OVCAR-5	2	1	0	0	100	100	100	100	0	0	100	100	0	-	-	0.01	100	10000	99.99	100	100
618320	-	-	-	OV:OVCAR-8	2	1	0	0	100	100	100	100	0	0	100	100	0	-	-	0.01	100	10000	99.99	100	100
618320	-	-	-	OV:SK-OV-3	2	1	0	0	100	100	100	100	0	0	100	100	0	-	-	0.01	100	10000	99.99	100	100
618320	-	-	-	RE:A498	2	1	0	0	100	100	100	100	0	0	100	100	0	-	-	0.01	100	10000	99.99	100	100
618320	-	-	-	RE:SN12C	2	1	0	0	100	100	100	100	0	0	100	100	0	-	-	0.01	100	10000	99.99	100	100
618320	-	-	-	RE:UO-31	2	1	0	0	100	100	100	100	0	0	100	100	0	-	-	0.01	100	10000	99.99	100	100
618324	-	-	-	BR:MCF7	2	1	0	0	100	100	100	100	0	0	100	100	0	-	-	0.01	100	10000	99.99	100	100
618324	-	-	-	CNS:SF-268	2	1	0	0	100	100	100	100	0	0	100	100	0	-	-	0.01	100	10000	99.99	100	100
618324	-	-	-	CNS:SF-295	2	1	0	0	100	100	100	100	0	0	100	100	0	-	-	0.01	100	10000	99.99	100	100
618324	-	-	-	CNS:SF-539	2	1	0	0	100	100	100	100	0	0	100	100	0	-	-	0.01	100	10000	99.99	100	100
618324	-	-	-	CNS:SNB-19	2	1	0	0	100	100	100	100	0	0	100	100	0	-	-	0.01	100	10000	99.99	100	100
618324	-	-	-	CNS:SNB-75	2	3.47536	0.541	60.903	85.5067	24.6037	55.0552	55.0552	43.0649	1854.59	70.2809	39.8294	30.4515	-	-	0.01	100	10000	99.99	-331.862	441.972
618324	-	-	-	CNS:U251	2	1	0	0	100	100	100	100	0	0	100	100	0	-	-	0.01	100	10000	99.99	100	100
618324	-	-	-	CO:COLO 205	2	1	0	0	100	100	100	100	0	0	100	100	0	-	-	0.01	100	10000	99.99	100	100
618324	-	-	-	CO:HCC-2998	2	1	0	0	100	100	100	100	0	0	100	100	0	-	-	0.01	100	10000	99.99	100	100
618324	-	-	-	CO:HCT-116	2	1	0	0	100	100	100	100	0	0	100	100	0	-	-	0.01	100	10000	99.99	100	100
618324	-	-	-	CO:HCT-15	2	1	0	0	100	100	100	100	0	0	100	100	0	-	-	0.01	100	10000	99.99	100	100
618324	-	-	-	CO:HT29	2	1	0	0	100	100	100	100	0	0	100	100	0	-	-	0.01	100	10000	99.99	100	100
618324	-	-	-	CO:SW-620	2	1	0	0	100	100	100	100	0	0	100	100	0	-	-	0.01	100	10000	99.99	100	100
618324	-	-	-	LC:A549/ATCC	2	1	0	0	100	100	100	100	0	0	100	100	0	-	-	0.01	100	10000	99.99	100	100
618324	-	-	-	LC:EKVX	2	8.18465	0.913	59.3479	67.6083	8.26038	37.9343	37.9343	41.9653	1761.09	52.7713	23.0974	29.674	-	-	0.01	100	10000	99.99	-339.103	414.972
618324	-	-	-	LC:HOP-62	2	1	0	0	100	100	100	100	0	0	100	100	0	-	-	0.01	100	10000	99.99	100	100
618324	-	-	-	LC:NCI-H226	2	1	0	0	100	100	100	100	0	0	100	100	0	-	-	0.01	100	10000	99.99	100	100
618324	-	-	-	LC:NCI-H322M	2	1	0	0	100	100	100	100	0	0	100	100	0	-	-	0.01	100	10000	99.99	100	100
618324	-	-	-	LC:NCI-H460	2	1	0	0	100	100	100	100	0	0	100	100	0	-	-	0.01	100	10000	99.99	100	100
618324	-	-	-	LE:K-562	2	1	0	0	100	100	100	100	0	0	100	100	0	-	-	0.01	100	10000	99.99	100	100
618324	-	-	-	LE:MOLT-4	2	1	0	0	100	100	100	100	0	0	100	100	0	-	-	0.01	100	10000	99.99	100	100
618324	-	-	-	LE:RPMI-8226	2	1	0	0	100	100	100	100	0	0	100	100	0	-	-	0.01	100	10000	99.99	100	100
618324	-	-	-	ME:LOX IMVI	2	1	0	0	100	100	100	100	0	0	100	100	0	-	-	0.01	100	10000	99.99	100	100
618324	-	-	-	ME:MALME-3M	2	1	0	0	100	100	100	100	0	0	100	100	0	-	-	0.01	100	10000	99.99	100	100
618324	-	-	-	ME:SK-MEL-2	2	1	0	0	100	100	100	100	0	0	100	100	0	-	-	0.01	100	10000	99.99	100	100
618324	-	-	-	ME:SK-MEL-28	2	1	0	0	100	100	100	100	0	0	100	100	0	-	-	0.01	100	10000	99.99	100	100
618324	-	-	-	ME:SK-MEL-5	2	1	0	0	100	100	100	100	0	0	100	100	0	-	-	0.01	100	10000	99.99	100	100
618324	-	-	-	ME:UACC-257	2	1	0	0	100	100	100	100	0	0	100	100	0	-	-	0.01	100	10000	99.99	100	100
618324	-	-	-	ME:UACC-62	2	1	0	0	100	100	100	100	0	0	100	100	0	-	-	0.01	100	10000	99.99	100	100
618324	-	-	-	OV:NCI/ADR-RES	2	1	0	0	100	100	100	100	0	0	100	100	0	-	-	0.01	100	10000	99.99	100	100
618324	-	-	-	OV:OVCAR-3	2	1	0	0	100	100	100	100	0	0	100	100	0	-	-	0.01	100	10000	99.99	100	100
618324	-	-	-	OV:OVCAR-4	2	1	0	0	100	100	100	100	0	0	100	100	0	-	-	0.01	100	10000	99.99	100	100
618324	-	-	-	OV:OVCAR-5	2	1	0	0	100	100	100	100	0	0	100	100	0	-	-	0.01	100	10000	99.99	100	100
618324	-	-	-	OV:OVCAR-8	2	1	0	0	100	100	100	100	0	0	100	100	0	-	-	0.01	100	10000	99.99	100	100
618324	-	-	-	OV:SK-OV-3	2	1	0	0	100	100	100	100	0	0	100	100	0	-	-	0.01	100	10000	99.99	100	100
618324	-	-	-	RE:A498	2	1	0	0	100	100	100	100	0	0	100	100	0	-	-	0.01	100	10000	99.99	100	100
618324	-	-	-	RE:SN12C	2	1	0	0	100	100	100	100	0	0	100	100	0	-	-	0.01	100	10000	99.99	100	100
618324	-	-	-	RE:UO-31	2	1	0	0	100	100	100	100	0	0	100	100	0	-	-	0.01	100	10000	99.99	100	100
618325	-	-	-	BR:MCF7	2	2.80543	0.448	55.0277	85.5067	30.4789	57.9928	57.9928	38.9105	1514.03	71.7497	44.2359	27.5139	-	-	0.01	100	10000	99.99	-291.598	407.584
618325	-	-	-	CNS:SF-268	2	1.35831	0.133	26.3793	100	73.6207	86.8104	86.8104	18.653	347.933	93.4052	80.2155	13.1896	-	-	0.01	100	10000	99.99	-80.7773	254.398
618325	-	-	-	CNS:SF-295	2	1.94089	0.288	48.4771	100	51.5229	75.7614	75.7614	34.2785	1175.02	87.8807	63.6421	24.2386	-	-	0.01	100	10000	99.99	-232.214	383.737
618325	-	-	-	CNS:SF-539	2	1.01625	0.007	1.59889	100	98.4011	99.2006	99.2006	1.13059	1.27822	99.6003	98.8008	0.799445	-	-	0.01	100	10000	99.99	89.0428	109.358
618325	-	-	-	CNS:SNB-19	2	2.57632	0.411	61.185	100	38.815	69.4075	69.4075	43.2643	1871.8	84.7038	54.1113	30.5925	-	-	0.01	100	10000	99.99	-319.301	458.116
618325	-	-	-	CNS:SNB-75	2	3.2434	0.511	69.1681	100	30.8319	65.4159	65.4159	48.9092	2392.11	82.708	48.1239	34.5841	-	-	0.01	100	10000	99.99	-374.009	504.841
618325	-	-	-	CNS:U251	2	1.95434	0.291	48.8318	100	51.1682	75.5841	75.5841	34.5293	1192.27	87.792	63.3761	24.4159	-	-	0.01	100	10000	99.99	-234.644	385.813
618325	-	-	-	CO:COLO 205	2	1.44877	0.161	30.976	100	69.024	84.512	84.512	21.9034	479.757	92.256	76.768	15.488	-	-	0.01	100	10000	99.99	-112.279	281.303
618325	-	-	-	CO:HCC-2998	2	1	0	0	100	100	100	100	0	0	100	100	0	-	-	0.01	100	10000	99.99	100	100
618325	-	-	-	CO:HCT-116	2	1.53462	0.186	34.8372	100	65.1628	82.5814	82.5814	24.6336	606.814	91.2907	73.8721	17.4186	-	-	0.01	100	10000	99.99	-138.739	303.902
618325	-	-	-	CO:HCT-15	2	1.79887	0.255	44.4096	100	55.5904	77.7952	77.7952	31.4023	986.105	88.8976	66.6928	22.2048	-	-	0.01	100	10000	99.99	-204.339	359.929
618325	-	-	-	CO:HT29	2	1	0	0	100	100	100	100	0	0	100	100	0	-	-	0.01	100	10000	99.99	100	100
618325	-	-	-	CO:SW-620	2	1	0	0	100	100	100	100	0	0	100	100	0	-	-	0.01	100	10000	99.99	100	100
618325	-	-	-	LC:A549/ATCC	2	2.4322	0.386	58.885	100	41.115	70.5575	70.5575	41.638	1733.72	85.2787	55.8362	29.4425	-	-	0.01	100	10000	99.99	-303.539	444.654
618325	-	-	-	LC:HOP-62	2	1	0	0	100	100	100	100	0	0	100	100	0	-	-	0.01	100	10000	99.99	100	100
618325	-	-	-	LC:NCI-H226	2	3.47536	0.541	71.226	100	28.774	64.387	64.387	50.3644	2536.57	82.1935	46.5805	35.613	-	-	0.01	100	10000	99.99	-388.112	516.886
618325	-	-	-	LC:NCI-H322M	2	1	0	0	100	100	100	100	0	0	100	100	0	-	-	0.01	100	10000	99.99	100	100
618325	-	-	-	LC:NCI-H460	2	2.03704	0.309	50.9092	100	49.0908	74.5454	74.5454	35.9982	1295.87	87.2727	61.8181	25.4546	-	-	0.01	100	10000	99.99	-248.881	397.972
618325	-	-	-	LE:K-562	2	1	0	0	100	100	100	100	0	0	100	100	0	-	-	0.01	100	10000	99.99	100	100
618325	-	-	-	LE:MOLT-4	2	1.99526	0.3	49.8813	100	50.1187	75.0594	75.0594	35.2714	1244.07	87.5297	62.589	24.9406	-	-	0.01	100	10000	99.99	-241.836	391.955
618325	-	-	-	LE:RPMI-8226	2	1	0	0	100	100	100	100	0	0	100	100	0	-	-	0.01	100	10000	99.99	100	100
618325	-	-	-	ME:LOX IMVI	2	1.1272	0.052	11.2844	100	88.7156	94.3578	94.3578	7.97927	63.6688	97.1789	91.5367	5.6422	-	-	0.01	100	10000	99.99	22.668	166.048
618325	-	-	-	ME:MALME-3M	2	1	0	0	100	100	100	100	0	0	100	100	0	-	-	0.01	100	10000	99.99	100	100
618325	-	-	-	ME:SK-MEL-2	2	1.74985	0.243	42.8521	100	57.1479	78.5739	78.5739	30.301	918.153	89.287	67.8609	21.4261	-	-	0.01	100	10000	99.99	-193.666	350.814
618325	-	-	-	ME:SK-MEL-28	2	1.49279	0.174	33.0115	100	66.9885	83.4942	83.4942	23.3427	544.881	91.7471	75.2413	16.5058	-	-	0.01	100	10000	99.99	-126.228	293.217
618325	-	-	-	ME:SK-MEL-5	2	2.67301	0.427	62.5889	100	37.4111	68.7055	68.7055	44.2571	1958.69	84.3528	53.0583	31.2945	-	-	0.01	100	10000	99.99	-328.922	466.333
618325	-	-	-	ME:UACC-257	2	1.58855	0.201	37.0494	100	62.9506	81.4753	81.4753	26.1979	686.328	90.7377	72.213	18.5247	-	-	0.01	100	10000	99.99	-153.899	316.85
618325	-	-	-	ME:UACC-62	2	1.51356	0.18	33.9307	100	66.0693	83.0347	83.0347	23.9926	575.645	91.5173	74.552	16.9653	-	-	0.01	100	10000	99.99	-132.527	298.596
618325	-	-	-	OV:NCI/ADR-RES	2	2.38232	0.377	58.0241	100	41.9759	70.9879	70.9879	41.0292	1683.4	85.494	56.4819	29.0121	-	-	0.01	100	10000	99.99	-297.639	439.615
618325	-	-	-	OV:OVCAR-3	2	3.35738	0.526	70.2148	100	29.7852	64.8926	64.8926	49.6494	2465.06	82.4463	47.3389	35.1074	-	-	0.01	100	10000	99.99	-381.182	510.967
618325	-	-	-	OV:OVCAR-4	2	2.208	0.344	54.7102	100	45.2898	72.6449	72.6449	38.686	1496.61	86.3224	58.9673	27.3551	-	-	0.01	100	10000	99.99	-274.929	420.219
618325	-	-	-	OV:OVCAR-5	2	1	0	0	100	100	100	100	0	0	100	100	0	-	-	0.01	100	10000	99.99	100	100
618325	-	-	-	OV:OVCAR-8	2	1.51008	0.179	33.7783	100	66.2217	83.1108	83.1108	23.8849	570.488	91.5554	74.6662	16.8892	-	-	0.01	100	10000	99.99	-131.483	297.705
618325	-	-	-	OV:SK-OV-3	2	2.5704	0.41	61.0955	100	38.9045	69.4523	69.4523	43.201	1866.33	84.7261	54.1784	30.5477	-	-	0.01	100	10000	99.99	-318.687	457.592
618325	-	-	-	RE:SN12C	2	1.3122	0.118	23.7921	100	76.2079	88.104	88.104	16.8236	283.032	94.052	82.1559	11.896	-	-	0.01	100	10000	99.99	-63.0473	239.255
618325	-	-	-	RE:UO-31	2	1.48252	0.171	32.5472	100	67.4528	83.7264	83.7264	23.0143	529.66	91.8632	75.5896	16.2736	-	-	0.01	100	10000	99.99	-123.046	290.499
618332	1.4-naphthalenedione.2.3-diphenyl-	-	-	BR:BT-549	2	1.1885	0.075	0.798576	5.03501	4.23643	4.63572	4.63572	0.564679	0.318862	4.83536	4.43607	0.399288	-	-	0.01	100	10000	99.99	-0.437638	9.70907
618332	1.4-naphthalenedione.2.3-diphenyl-	-	-	BR:HS 578T	2	3.01995	0.48	5.7855	8.64968	2.86418	5.75693	5.75693	4.09097	16.736	7.2033	4.31055	2.89275	-	-	0.01	100	10000	99.99	-30.9984	42.5122
618332	1.4-naphthalenedione.2.3-diphenyl-	-	-	BR:MCF7	2	1.25314	0.098	3.96609	19.6336	15.6675	17.6506	17.6506	2.80445	7.86494	18.6421	16.659	1.98305	-	-	0.01	100	10000	99.99	-7.54603	42.8471
618332	1.4-naphthalenedione.2.3-diphenyl-	-	-	BR:MDA-MB-231	2	4.70977	0.673	8.85824	11.246	2.38781	6.81693	6.81693	6.26372	39.2342	9.03149	4.60237	4.42912	-	-	0.01	100	10000	99.99	-49.4595	63.0933
618332	1.4-naphthalenedione.2.3-diphenyl-	-	-	BR:T-47D	2	1.68655	0.227	1.85214	4.54988	2.69774	3.62381	3.62381	1.30966	1.71521	4.08685	3.16077	0.926071	-	-	0.01	100	10000	99.99	-8.14284	15.3905
618332	1.4-naphthalenedione.2.3-diphenyl-	-	-	CNS:SF-268	4	1.27057	0.104	0.782143	3.67282	2.89068	3.28349	3.28522	0.322657	0.104107	3.42467	3.14404	0.280628	-0.0309397	0.895119	0.01	100	10000	99.99	2.77008	3.7969
618332	1.4-naphthalenedione.2.3-diphenyl-	-	-	CNS:SF-295	3	1.35207	0.131	4.43233	17.0216	12.5893	14.6884	14.4544	2.22541	4.95246	15.738	13.5218	2.21617	0.467968	-	0.01	100	10000	99.99	9.16012	20.2167
618332	1.4-naphthalenedione.2.3-diphenyl-	-	-	CNS:SF-539	3	1.8197	0.26	1.85633	4.12098	2.26464	2.93184	2.40991	1.03238	1.0658	3.26544	2.33727	0.928165	1.69355	-	0.01	100	10000	99.99	0.367245	5.49644
618332	1.4-naphthalenedione.2.3-diphenyl-	-	-	CNS:SNB-19	4	6.44169	0.809	17.6496	20.893	3.2434	11.1459	10.2236	7.28597	53.0853	13.0586	8.31085	4.74779	0.742325	1.79178	0.01	100	10000	99.99	-0.447544	22.7393
618332	1.4-naphthalenedione.2.3-diphenyl-	-	-	CNS:SNB-75	4	2.89734	0.462	3.87388	5.91562	2.04174	3.58684	3.19499	1.78561	3.18841	4.51322	2.26861	2.24462	0.833596	-1.19122	0.01	100	10000	99.99	0.74557	6.4281
618332	1.4-naphthalenedione.2.3-diphenyl-	-	-	CNS:U251	4	2.54683	0.406	2.52605	4.15911	1.63305	2.34218	1.78828	1.21726	1.48172	2.46887	1.66158	0.807291	1.94273	3.79321	0.01	100	10000	99.99	0.405273	4.27908
618332	1.4-naphthalenedione.2.3-diphenyl-	-	-	CO:COLO 205	3	3.21366	0.507	3.99127	5.79429	1.80302	3.36205	2.48886	2.13411	4.55441	4.14157	2.14594	1.99563	1.53298	-	0.01	100	10000	99.99	-1.93942	8.66353
618332	1.4-naphthalenedione.2.3-diphenyl-	-	-	CO:HCC-2998	2	1.25314	0.098	4.3188	21.3796	17.0608	19.2202	19.2202	3.05385	9.326	20.2999	18.1405	2.1594	-	-	0.01	100	10000	99.99	-8.2171	46.6575
618332	1.4-naphthalenedione.2.3-diphenyl-	-	-	CO:HCT-116	4	2.42103	0.384	9.78595	16.6725	6.88652	12.836	13.8924	4.2319	17.909	15.2105	11.5179	3.69255	-1.29643	1.90425	0.01	100	10000	99.99	6.10215	19.5698
618332	1.4-naphthalenedione.2.3-diphenyl-	-	-	CO:HCT-15	4	1.78238	0.251	7.0537	16.0694	9.01571	12.15	11.7575	3.11205	9.68484	13.8362	10.0713	3.76491	0.555244	-1.34004	0.01	100	10000	99.99	7.19814	17.1019
618332	1.4-naphthalenedione.2.3-diphenyl-	-	-	CO:HT29	2	1.25314	0.098	1.1178	5.5335	4.4157	4.9746	4.9746	0.790402	0.624735	5.25405	4.69515	0.558898	-	-	0.01	100	10000	99.99	-2.12676	12.076
618332	1.4-naphthalenedione.2.3-diphenyl-	-	-	CO:KM12	4	4.42588	0.646	16.098	20.797	4.69894	14.6225	16.4971	7.00356	49.0499	18.5671	12.5526	6.01447	-1.37574	2.09565	0.01	100	10000	99.99	3.47848	25.7666
618332	1.4-naphthalenedione.2.3-diphenyl-	-	-	CO:SW-620	4	8.29851	0.919	4.64766	5.28445	0.636796	2.89734	2.83406	1.9079	3.64009	3.61759	2.11381	1.50377	0.194935	1.23971	0.01	100	10000	99.99	-0.138511	5.93319
618332	1.4-naphthalenedione.2.3-diphenyl-	-	-	LC:A549/ATCC	4	5.95662	0.775	20.1459	24.2103	4.06443	16.4123	18.6873	8.81967	77.7865	21.7223	13.3773	8.34497	-1.2813	1.56588	0.01	100	10000	99.99	2.37847	30.4462
618332	1.4-naphthalenedione.2.3-diphenyl-	-	-	LC:EKVX	2	1.19674	0.078	3.59661	21.8776	18.281	20.0793	20.0793	2.54319	6.46782	20.9785	19.1802	1.79831	-	-	0.01	100	10000	99.99	-2.76998	42.9286
618332	1.4-naphthalenedione.2.3-diphenyl-	-	-	LC:HOP-62	3	1.60694	0.206	10.0959	26.7301	16.6341	21.9343	22.4388	5.06684	25.6729	24.5844	19.5365	5.04797	-0.443603	-	0.01	100	10000	99.99	9.34747	34.5212
618332	1.4-naphthalenedione.2.3-diphenyl-	-	-	LC:HOP-92	4	1.48594	0.172	0.680109	2.0797	1.39959	1.75257	1.7655	0.300621	0.0903729	1.94902	1.56906	0.379961	-0.18287	-2.16093	0.01	100	10000	99.99	1.27423	2.23092
618332	1.4-naphthalenedione.2.3-diphenyl-	-	-	LC:NCI-H226	3	8.14704	0.911	13.6813	15.5955	1.91426	6.86907	3.09742	7.58045	57.4633	9.34647	2.50584	6.84063	1.6847	-	0.01	100	10000	99.99	-11.962	25.7002
618332	1.4-naphthalenedione.2.3-diphenyl-	-	-	LC:NCI-H23	4	4.69894	0.672	10.5701	13.4276	2.85759	8.2797	8.41678	5.73099	32.8442	13.1307	3.56582	9.56485	-0.0193262	-5.84113	0.01	100	10000	99.99	-0.839444	17.3988
618332	1.4-naphthalenedione.2.3-diphenyl-	-	-	LC:NCI-H322M	4	1.09396	0.039	1.52029	17.7011	16.1808	16.9284	16.9159	0.802565	0.644111	17.5794	16.2649	1.31446	0.0184025	-5.70086	0.01	100	10000	99.99	15.6514	18.2055
618332	1.4-naphthalenedione.2.3-diphenyl-	-	-	LC:NCI-H460	2	2.93765	0.468	11.975	18.1552	6.18016	12.1677	12.1677	8.4676	71.7002	15.1614	9.17391	5.9875	-	-	0.01	100	10000	99.99	-63.9095	88.2448
618332	1.4-naphthalenedione.2.3-diphenyl-	-	-	LC:NCI-H522	3	2.40436	0.381	2.20029	3.76704	1.56675	2.43844	1.98153	1.16914	1.36689	2.87428	1.77414	1.10014	1.49004	-	0.01	100	10000	99.99	-0.465902	5.34278
618332	1.4-naphthalenedione.2.3-diphenyl-	-	-	LE:CCRF-CEM	3	1.16145	0.065	0.363107	2.61216	2.24905	2.37355	2.25944	0.206708	0.0427283	2.4358	2.25425	0.181553	1.72714	-	0.01	100	10000	99.99	1.86005	2.88705
618332	1.4-naphthalenedione.2.3-diphenyl-	-	-	LE:HL-60(TB)	4	68.8652	1.838	16.4304	16.6725	0.242103	6.05077	3.64425	7.26219	52.7394	7.04592	2.6491	4.39682	1.69528	3.20184	0.01	100	10000	99.99	-5.50482	17.6064
618332	1.4-naphthalenedione.2.3-diphenyl-	-	-	LE:K-562	3	2.0797	0.318	1.92443	3.70681	1.78238	3.054	3.67282	1.10139	1.21306	3.68982	2.7276	0.962214	-1.7302	-	0.01	100	10000	99.99	0.317969	5.79004
618332	1.4-naphthalenedione.2.3-diphenyl-	-	-	LE:MOLT-4	4	3.74973	0.574	2.09551	2.85759	0.762079	1.81745	1.82506	0.91088	0.829703	2.3704	1.27211	1.09829	-0.0383228	-1.61667	0.01	100	10000	99.99	0.368054	3.26684
618332	1.4-naphthalenedione.2.3-diphenyl-	-	-	LE:RPMI-8226	2	1.02094	0.009	0.0623686	3.04089	2.97852	3.0097	3.0097	0.0441013	0.00194492	3.02529	2.99411	0.0311843	-	-	0.01	100	10000	99.99	2.61347	3.40593
618332	1.4-naphthalenedione.2.3-diphenyl-	-	-	LE:SR	2	1.38676	0.142	0.721833	2.58821	1.86638	2.2273	2.2273	0.510413	0.260522	2.40775	2.04684	0.360917	-	-	0.01	100	10000	99.99	-2.35851	6.8131
618332	1.4-naphthalenedione.2.3-diphenyl-	-	-	ME:LOX IMVI	3	5.10505	0.708	8.53726	10.617	2.0797	5.79493	4.68813	4.37492	19.1399	7.65254	3.38392	4.26863	1.06558	-	0.01	100	10000	99.99	-5.0731	16.663
618332	1.4-naphthalenedione.2.3-diphenyl-	-	-	ME:M14	4	2.47172	0.393	6.6654	11.1944	4.52898	9.34467	10.8277	3.21706	10.3495	11.0222	9.15016	1.87203	-1.9755	3.91776	0.01	100	10000	99.99	4.22568	14.4637
618332	1.4-naphthalenedione.2.3-diphenyl-	-	-	ME:MALME-3M	4	5.10505	0.708	12.3685	15.3815	3.01301	8.68085	8.16443	6.57702	43.2571	13.8008	3.04444	10.7564	0.0881309	-5.49296	0.01	100	10000	99.99	-1.78449	19.1462
618332	1.4-naphthalenedione.2.3-diphenyl-	-	-	ME:MDA-MB-435	2	1.6788	0.225	4.17585	10.3276	6.15177	8.23969	8.23969	2.95277	8.71884	9.28365	7.19573	2.08792	-	-	0.01	100	10000	99.99	-18.2895	34.7688
618332	1.4-naphthalenedione.2.3-diphenyl-	-	-	ME:SK-MEL-2	4	2.91743	0.465	13.6056	20.7014	7.09578	11.4979	9.09726	6.27665	39.3963	12.8501	7.74514	5.10491	1.74707	3.057	0.01	100	10000	99.99	1.51053	21.4853
618332	1.4-naphthalenedione.2.3-diphenyl-	-	-	ME:SK-MEL-28	3	3.63915	0.561	8.52048	11.749	3.22849	6.07861	3.25837	4.9107	24.115	7.50367	3.24343	4.26024	1.73198	-	0.01	100	10000	99.99	-6.12038	18.2776
618332	1.4-naphthalenedione.2.3-diphenyl-	-	-	ME:SK-MEL-5	4	1.71791	0.235	5.17689	12.388	7.21107	10.7825	11.7655	2.45221	6.01335	12.388	10.16	2.22799	-1.68317	2.72351	0.01	100	10000	99.99	6.88053	14.6844
618332	1.4-naphthalenedione.2.3-diphenyl-	-	-	ME:UACC-257	3	8.16582	0.912	15.7495	17.9473	2.19786	11.3911	14.0281	8.1992	67.2269	15.9877	8.113	7.87474	-1.29758	-	0.01	100	10000	99.99	-8.97706	31.7593
618332	1.4-naphthalenedione.2.3-diphenyl-	-	-	ME:UACC-62	4	5.42001	0.734	13.9451	17.1002	3.155	11.5146	12.9015	5.96304	35.5579	14.6518	9.76431	4.88748	-1.24924	2.01757	0.01	100	10000	99.99	2.02616	21.0029
618332	1.4-naphthalenedione.2.3-diphenyl-	-	-	OV:IGROV1	4	4.87528	0.688	11.7302	14.7571	3.02691	7.23813	5.58428	5.21883	27.2362	8.6217	4.20071	4.42099	1.55515	2.49631	0.01	100	10000	99.99	-1.06606	15.5423
618332	1.4-naphthalenedione.2.3-diphenyl-	-	-	OV:OVCAR-3	3	7.19449	0.857	19.9529	23.1739	3.22107	11.3918	7.78037	10.4552	109.311	15.4772	5.50072	9.97644	1.36893	-	0.01	100	10000	99.99	-14.5806	37.3642
618332	1.4-naphthalenedione.2.3-diphenyl-	-	-	OV:OVCAR-4	4	5.21195	0.717	14.2719	17.6604	3.38844	13.3038	16.0831	6.70353	44.9373	17.2402	12.1467	5.09355	-1.84114	3.40824	0.01	100	10000	99.99	2.6371	23.9704
618332	1.4-naphthalenedione.2.3-diphenyl-	-	-	OV:OVCAR-5	4	5.55904	0.745	15.9175	19.4089	3.4914	12.5959	13.7416	6.86641	47.1475	16.7938	9.54369	7.25009	-0.829386	0.219447	0.01	100	10000	99.99	1.67004	23.5217
618332	1.4-naphthalenedione.2.3-diphenyl-	-	-	OV:OVCAR-8	3	3.4914	0.543	8.94219	12.5314	3.58922	7.98498	7.8343	4.473	20.0077	10.1829	5.71176	4.4711	0.151417	-	0.01	100	10000	99.99	-3.12669	19.0966
618332	1.4-naphthalenedione.2.3-diphenyl-	-	-	OV:SK-OV-3	3	5.09331	0.707	12.0247	14.9624	2.93765	7.16308	3.58922	6.76223	45.7277	9.27579	3.26343	6.01235	1.71398	-	0.01	100	10000	99.99	-9.63542	23.9616
618332	1.4-naphthalenedione.2.3-diphenyl-	-	-	PR:DU-145	2	1.12202	0.05	2.14994	19.7697	17.6198	18.6947	18.6947	1.52023	2.31111	19.2322	18.1572	1.07497	-	-	0.01	100	10000	99.99	5.03619	32.3533
618332	1.4-naphthalenedione.2.3-diphenyl-	-	-	RE:786-0	3	3.11172	0.493	11.4984	16.9434	5.44503	10.827	10.0925	5.78425	33.4576	13.518	7.76878	5.74918	0.56217	-	0.01	100	10000	99.99	-3.54206	25.196
618332	1.4-naphthalenedione.2.3-diphenyl-	-	-	RE:A498	2	1.6293	0.212	6.61995	17.1396	10.5196	13.8296	13.8296	4.68101	21.9119	15.4846	12.1746	3.30998	-	-	0.01	100	10000	99.99	-28.227	55.8862
618332	1.4-naphthalenedione.2.3-diphenyl-	-	-	RE:ACHN	4	5.15229	0.712	9.44686	11.722	2.2751	7.10247	7.20642	4.70106	22.0999	10.8021	3.50684	7.29522	-0.0459972	-5.07892	0.01	100	10000	99.99	-0.37785	14.5828
618332	1.4-naphthalenedione.2.3-diphenyl-	-	-	RE:CAKI-1	3	10.0693	1.003	14.2421	15.8125	1.57036	9.20526	10.2329	7.17646	51.5016	13.0227	5.90165	7.12106	-0.631188	-	0.01	100	10000	99.99	-8.62225	27.0328
618332	1.4-naphthalenedione.2.3-diphenyl-	-	-	RE:RXF 393	4	6.96627	0.843	12.494	14.5881	2.09411	7.48604	6.63095	5.54825	30.7831	10.4088	3.70817	6.70064	0.667642	-1.17035	0.01	100	10000	99.99	-1.34233	16.3144
618332	1.4-naphthalenedione.2.3-diphenyl-	-	-	RE:SN12C	4	2.03236	0.308	3.43423	6.76083	3.3266	5.25481	5.46591	1.44422	2.08578	6.01596	4.70477	1.31118	-0.800983	1.08624	0.01	100	10000	99.99	2.95677	7.55286
618332	1.4-naphthalenedione.2.3-diphenyl-	-	-	RE:TK-10	4	3.155	0.499	12.0906	17.7011	5.61048	13.9153	16.1748	5.64299	31.8434	17.3096	12.7805	4.52909	-1.78742	3.19367	0.01	100	10000	99.99	4.93616	22.8944
618332	1.4-naphthalenedione.2.3-diphenyl-	-	-	RE:UO-31	4	2.54683	0.406	6.07355	10	3.92645	5.94035	4.91747	2.74973	7.56099	6.3112	4.54663	1.76457	1.80955	3.44369	0.01	100	10000	99.99	1.56499	10.3157
618447	-	-	-	CNS:SF-268	2	1.59221	0.202	21.3047	57.2796	35.9749	46.6273	46.6273	15.0647	226.944	51.9534	41.3011	10.6523	-	-	0.01	100	10000	99.99	-88.7213	181.976
618447	-	-	-	CNS:SNB-19	2	1.15611	0.063	5.65506	41.8794	36.2243	39.0518	39.0518	3.99873	15.9898	40.4656	37.6381	2.82753	-	-	0.01	100	10000	99.99	3.12525	74.9784
618447	-	-	-	CNS:SNB-75	2	1.18032	0.072	3.97233	26.0016	22.0293	24.0154	24.0154	2.80886	7.88971	25.0085	23.0223	1.98617	-	-	0.01	100	10000	99.99	-1.22079	49.2516
618447	-	-	-	CNS:U251	2	1.21619	0.085	5.85905	32.961	27.1019	30.0314	30.0314	4.14298	17.1643	31.4962	28.5667	2.92953	-	-	0.01	100	10000	99.99	-7.19113	67.254
618447	-	-	-	CO:COLO 205	2	2.50611	0.399	48.1789	80.1678	31.989	56.0784	56.0784	34.0676	1160.6	68.1231	44.0337	24.0894	-	-	0.01	100	10000	99.99	-250.002	362.159
618447	-	-	-	CO:HCC-2998	2	1.93642	0.287	45.2347	93.5406	48.3059	70.9232	70.9232	31.9858	1023.09	82.2319	59.6146	22.6173	-	-	0.01	100	10000	99.99	-216.453	358.299
618447	-	-	-	CO:HCT-116	2	1.67494	0.224	12.568	31.1889	18.6209	24.9049	24.9049	8.88694	78.9776	28.0469	21.7629	6.28401	-	-	0.01	100	10000	99.99	-54.9398	104.75
618447	-	-	-	CO:HCT-15	2	3.81944	0.582	73.8182	100	26.1818	63.0909	63.0909	52.1973	2724.56	81.5455	44.6364	36.9091	-	-	0.01	100	10000	99.99	-405.876	532.058
618447	-	-	-	CO:HT29	2	1.65959	0.22	16.0795	40.4576	24.3781	32.4178	32.4178	11.3699	129.275	36.4377	28.398	8.03974	-	-	0.01	100	10000	99.99	-69.7351	134.571
618447	-	-	-	CO:KM12	2	3.11889	0.494	41.22	60.6736	19.4536	40.0636	40.0636	29.147	849.546	50.3686	29.7586	20.61	-	-	0.01	100	10000	99.99	-221.807	301.934
618447	-	-	-	CO:SW-620	2	2.14289	0.331	29.5124	55.335	25.8226	40.5788	40.5788	20.8684	435.491	47.9569	33.2007	14.7562	-	-	0.01	100	10000	99.99	-146.914	228.071
618447	-	-	-	LC:A549/ATCC	2	1.42233	0.153	22.3178	75.1623	52.8445	64.0034	64.0034	15.781	249.041	69.5828	58.424	11.1589	-	-	0.01	100	10000	99.99	-77.7813	205.788
618447	-	-	-	LC:EKVX	2	3.41193	0.533	70.6911	100	29.3089	64.6545	64.6545	49.9861	2498.61	82.3272	46.9817	35.3455	-	-	0.01	100	10000	99.99	-384.446	513.755
618447	-	-	-	LC:HOP-62	2	1.1885	0.075	5.36187	33.8065	28.4446	31.1255	31.1255	3.79142	14.3748	32.466	29.7851	2.68094	-	-	0.01	100	10000	99.99	-2.93843	65.1895
618447	-	-	-	LC:NCI-H226	2	1.06905	0.029	2.7302	42.2669	39.5367	40.9018	40.9018	1.93054	3.72699	41.5843	40.2192	1.3651	-	-	0.01	100	10000	99.99	23.5568	58.2467
618447	-	-	-	LC:NCI-H23	2	1.42233	0.153	7.54485	25.4097	17.8649	21.6373	21.6373	5.33502	28.4624	23.5235	19.7511	3.77243	-	-	0.01	100	10000	99.99	-26.2951	69.5697
618447	-	-	-	LC:NCI-H322M	2	4.37522	0.641	77.144	100	22.856	61.428	61.428	54.5491	2975.6	80.714	42.142	38.572	-	-	0.01	100	10000	99.99	-428.668	551.524
618447	-	-	-	LC:NCI-H460	2	2.26464	0.355	53.6993	96.1612	42.462	69.3116	69.3116	37.9711	1441.81	82.7364	55.8868	26.8496	-	-	0.01	100	10000	99.99	-271.84	410.463
618447	-	-	-	LC:NCI-H522	2	2.00909	0.303	31.1839	62.0869	30.903	46.4949	46.4949	22.0504	486.219	54.2909	38.6989	15.592	-	-	0.01	100	10000	99.99	-151.617	244.607
618447	-	-	-	LE:CCRF-CEM	2	2.36048	0.373	26.1632	45.3942	19.2309	32.3125	32.3125	18.5002	342.258	38.8534	25.7717	13.0816	-	-	0.01	100	10000	99.99	-133.903	198.528
618447	-	-	-	LE:K-562	2	1.78649	0.252	23.9713	54.4503	30.4789	42.4646	42.4646	16.9503	287.312	48.4574	36.4718	11.9857	-	-	0.01	100	10000	99.99	-109.825	194.754
618447	-	-	-	LE:MOLT-4	2	1.8578	0.269	15.3953	33.3426	17.9473	25.645	25.645	10.8861	118.508	29.4938	21.7962	7.69765	-	-	0.01	100	10000	99.99	-72.1614	123.451
618447	-	-	-	LE:RPMI-8226	2	1.00693	0.003	0.308204	44.7713	44.4631	44.6172	44.6172	0.217933	0.0474948	44.6943	44.5402	0.154102	-	-	0.01	100	10000	99.99	42.6592	46.5752
618447	-	-	-	LE:SR	2	1.53109	0.185	12.8282	36.9828	24.1546	30.5687	30.5687	9.07091	82.2815	33.7758	27.3617	6.4141	-	-	0.01	100	10000	99.99	-50.9289	112.066
618447	-	-	-	ME:M14	2	3.28095	0.516	42.8663	61.6595	18.7932	40.2263	40.2263	30.3111	918.761	50.9429	29.5098	21.4332	-	-	0.01	100	10000	99.99	-232.103	312.556
618447	-	-	-	ME:MALME-3M	2	1.83231	0.263	20.2903	44.6684	24.3781	34.5232	34.5232	14.3474	205.847	39.5958	29.4507	10.1451	-	-	0.01	100	10000	99.99	-94.3807	163.427
618447	-	-	-	ME:SK-MEL-2	2	1.32739	0.123	8.85261	35.8922	27.0396	31.4659	31.4659	6.25974	39.1844	33.679	29.2527	4.4263	-	-	0.01	100	10000	99.99	-24.7747	87.7065
618447	-	-	-	ME:SK-MEL-28	2	2.08449	0.319	17.4673	33.5738	16.1065	24.8401	24.8401	12.3512	152.553	29.2069	20.4733	8.73365	-	-	0.01	100	10000	99.99	-86.1297	135.81
618447	-	-	-	ME:SK-MEL-5	2	1.64816	0.217	12.0693	30.6902	18.6209	24.6555	24.6555	8.53432	72.8346	27.6729	21.6382	6.03467	-	-	0.01	100	10000	99.99	-52.021	101.332
618447	-	-	-	ME:UACC-257	2	2.65461	0.424	43.0224	69.024	26.0016	47.5128	47.5128	30.4214	925.463	58.2684	36.7572	21.5112	-	-	0.01	100	10000	99.99	-225.808	320.834
618447	-	-	-	ME:UACC-62	2	3.16228	0.5	30.0546	43.9542	13.8995	28.9268	28.9268	21.2518	451.641	36.4405	21.4132	15.0273	-	-	0.01	100	10000	99.99	-162.01	219.864
618447	-	-	-	OV:IGROV1	2	4.59198	0.662	78.2229	100	21.7771	60.8885	60.8885	55.3119	3059.41	80.4443	41.3328	39.1115	-	-	0.01	100	10000	99.99	-436.062	557.839
618447	-	-	-	OV:OVCAR-3	2	3.78443	0.578	63.3484	86.0994	22.751	54.4252	54.4252	44.7941	2006.51	70.2623	38.5881	31.6742	-	-	0.01	100	10000	99.99	-348.027	456.878
618447	-	-	-	OV:OVCAR-4	2	2.82488	0.451	51.3138	79.4328	28.119	53.7759	53.7759	36.2843	1316.55	66.6044	40.9475	25.6569	-	-	0.01	100	10000	99.99	-272.221	379.773
618447	-	-	-	OV:OVCAR-5	2	1.57398	0.197	36.4669	100	63.5331	81.7665	81.7665	25.786	664.918	90.8833	72.6498	18.2335	-	-	0.01	100	10000	99.99	-149.908	313.441
618447	-	-	-	OV:OVCAR-8	2	2.36048	0.373	25.9831	45.0817	19.0985	32.0901	32.0901	18.3729	337.562	38.5859	25.5943	12.9916	-	-	0.01	100	10000	99.99	-132.981	197.161
618447	-	-	-	OV:SK-OV-3	2	1.40281	0.147	22.5998	78.7046	56.1048	67.4047	67.4047	15.9805	255.375	73.0546	61.7547	11.2999	-	-	0.01	100	10000	99.99	-76.1717	210.981
618447	-	-	-	RE:786-0	2	2.48886	0.396	23.9251	39.9945	16.0694	28.0319	28.0319	16.9176	286.204	34.0132	22.0507	11.9625	-	-	0.01	100	10000	99.99	-123.964	180.028
618447	-	-	-	RE:A498	2	1.94984	0.29	9.49845	19.4984	10	14.7492	14.7492	6.71642	45.1102	17.1238	12.3746	4.74922	-	-	0.01	100	10000	99.99	-45.5944	75.0929
618447	-	-	-	RE:ACHN	2	1.76198	0.246	19.096	44.157	25.0611	34.6091	34.6091	13.5029	182.328	39.3831	29.8351	9.54798	-	-	0.01	100	10000	99.99	-86.7075	155.926
618447	-	-	-	RE:CAKI-1	2	1.03992	0.017	2.96614	77.2681	74.3019	75.785	75.785	2.09738	4.39901	76.5265	75.0434	1.48307	-	-	0.01	100	10000	99.99	56.9411	94.6289
618447	-	-	-	RE:SN12C	2	1.83231	0.263	45.4242	100	54.5758	77.2879	77.2879	32.1198	1031.68	88.6439	65.9318	22.7121	-	-	0.01	100	10000	99.99	-211.292	365.868
618477	-	-	-	CNS:SF-268	2	1	0	0	100	100	100	100	0	0	100	100	0	-	-	0.01	100	10000	99.99	100	100
618477	-	-	-	CNS:SF-539	2	1.57398	0.197	36.4669	100	63.5331	81.7665	81.7665	25.786	664.918	90.8833	72.6498	18.2335	-	-	0.01	100	10000	99.99	-149.908	313.441
618477	-	-	-	CNS:SNB-19	2	1	0	0	100	100	100	100	0	0	100	100	0	-	-	0.01	100	10000	99.99	100	100
618477	-	-	-	CNS:SNB-75	2	3.65595	0.563	72.6473	100	27.3527	63.6763	63.6763	51.3694	2638.82	81.8382	45.5145	36.3237	-	-	0.01	100	10000	99.99	-397.852	525.205
618477	-	-	-	CNS:U251	2	1	0	0	100	100	100	100	0	0	100	100	0	-	-	0.01	100	10000	99.99	100	100
618477	-	-	-	CO:COLO 205	2	1	0	0	100	100	100	100	0	0	100	100	0	-	-	0.01	100	10000	99.99	100	100
618477	-	-	-	CO:HCC-2998	2	1	0	0	100	100	100	100	0	0	100	100	0	-	-	0.01	100	10000	99.99	100	100
618477	-	-	-	CO:HCT-116	2	1	0	0	100	100	100	100	0	0	100	100	0	-	-	0.01	100	10000	99.99	100	100
618477	-	-	-	CO:HCT-15	2	1	0	0	100	100	100	100	0	0	100	100	0	-	-	0.01	100	10000	99.99	100	100
618477	-	-	-	CO:HT29	2	1	0	0	100	100	100	100	0	0	100	100	0	-	-	0.01	100	10000	99.99	100	100
618477	-	-	-	CO:KM12	2	1	0	0	100	100	100	100	0	0	100	100	0	-	-	0.01	100	10000	99.99	100	100
618477	-	-	-	CO:SW-620	2	1.47911	0.17	32.3917	100	67.6083	83.8041	83.8041	22.9044	524.611	91.9021	75.7062	16.1959	-	-	0.01	100	10000	99.99	-121.98	289.589
618477	-	-	-	LC:A549/ATCC	2	1	0	0	100	100	100	100	0	0	100	100	0	-	-	0.01	100	10000	99.99	100	100
618477	-	-	-	LC:HOP-62	2	1	0	0	100	100	100	100	0	0	100	100	0	-	-	0.01	100	10000	99.99	100	100
618477	-	-	-	LC:NCI-H226	2	1	0	0	100	100	100	100	0	0	100	100	0	-	-	0.01	100	10000	99.99	100	100
618477	-	-	-	LC:NCI-H23	2	1	0	0	100	100	100	100	0	0	100	100	0	-	-	0.01	100	10000	99.99	100	100
618477	-	-	-	LC:NCI-H322M	2	1	0	0	100	100	100	100	0	0	100	100	0	-	-	0.01	100	10000	99.99	100	100
618477	-	-	-	LC:NCI-H460	2	1	0	0	100	100	100	100	0	0	100	100	0	-	-	0.01	100	10000	99.99	100	100
618477	-	-	-	LE:RPMI-8226	2	1	0	0	100	100	100	100	0	0	100	100	0	-	-	0.01	100	10000	99.99	100	100
618477	-	-	-	ME:M14	2	1	0	0	100	100	100	100	0	0	100	100	0	-	-	0.01	100	10000	99.99	100	100
618477	-	-	-	ME:MALME-3M	2	1	0	0	100	100	100	100	0	0	100	100	0	-	-	0.01	100	10000	99.99	100	100
618477	-	-	-	ME:SK-MEL-2	2	1	0	0	100	100	100	100	0	0	100	100	0	-	-	0.01	100	10000	99.99	100	100
618477	-	-	-	ME:SK-MEL-28	2	1	0	0	100	100	100	100	0	0	100	100	0	-	-	0.01	100	10000	99.99	100	100
618477	-	-	-	ME:UACC-257	2	1	0	0	100	100	100	100	0	0	100	100	0	-	-	0.01	100	10000	99.99	100	100
618477	-	-	-	ME:UACC-62	2	1	0	0	100	100	100	100	0	0	100	100	0	-	-	0.01	100	10000	99.99	100	100
618477	-	-	-	OV:IGROV1	2	1	0	0	100	100	100	100	0	0	100	100	0	-	-	0.01	100	10000	99.99	100	100
618477	-	-	-	OV:OVCAR-3	2	1	0	0	100	100	100	100	0	0	100	100	0	-	-	0.01	100	10000	99.99	100	100
618477	-	-	-	OV:OVCAR-4	2	1	0	0	100	100	100	100	0	0	100	100	0	-	-	0.01	100	10000	99.99	100	100
618477	-	-	-	OV:OVCAR-8	2	1	0	0	100	100	100	100	0	0	100	100	0	-	-	0.01	100	10000	99.99	100	100
618477	-	-	-	OV:SK-OV-3	2	1	0	0	100	100	100	100	0	0	100	100	0	-	-	0.01	100	10000	99.99	100	100
618477	-	-	-	RE:786-0	2	1	0	0	100	100	100	100	0	0	100	100	0	-	-	0.01	100	10000	99.99	100	100
618477	-	-	-	RE:A498	2	1	0	0	100	100	100	100	0	0	100	100	0	-	-	0.01	100	10000	99.99	100	100
618477	-	-	-	RE:ACHN	2	1	0	0	100	100	100	100	0	0	100	100	0	-	-	0.01	100	10000	99.99	100	100
618477	-	-	-	RE:CAKI-1	2	1	0	0	100	100	100	100	0	0	100	100	0	-	-	0.01	100	10000	99.99	100	100
618477	-	-	-	RE:SN12C	2	1	0	0	100	100	100	100	0	0	100	100	0	-	-	0.01	100	10000	99.99	100	100
618477	-	-	-	RE:UO-31	2	1	0	0	100	100	100	100	0	0	100	100	0	-	-	0.01	100	10000	99.99	100	100
618487	Staurosporine	-	PK:PRKCA	BR:BT-549	2	1.57036	0.196	0.00311998	0.00859014	0.00547016	0.00703015	0.00703015	0.00220616	4.86712e-06	0.00781014	0.00625015	0.00155999	-	-	0.0001	1	10000	0.9999	-0.0127911	0.0268513
618487	Staurosporine	-	PK:PRKCA	BR:MCF7	4	2.54683	0.406	0.0109255	0.0179887	0.00706318	0.011263	0.01	0.00469269	2.20213e-05	0.0119972	0.00926579	0.00273138	1.45886	2.73881	0.0001	100	1000000	99.9999	0.00379596	0.01873
618487	Staurosporine	-	PK:PRKCA	BR:MDA-MB-231	2	12.7644	1.106	0.00295508	0.00320627	0.000251189	0.00172873	0.00172873	0.00208956	4.36625e-06	0.0024675	0.000989959	0.00147754	-	-	0.0001	1	10000	0.9999	-0.0170449	0.0205024
618487	Staurosporine	-	PK:PRKCA	BR:T-47D	2	3.84592	0.585	0.0955482	0.129122	0.0335738	0.0813478	0.0813478	0.0675628	0.00456473	0.105235	0.0574608	0.0477741	-	-	0.0001	1	10000	0.9999	-0.52567	0.688365
618487	Staurosporine	-	PK:PRKCA	CNS:SF-268	7	14.6893	1.167	0.00931923	0.01	0.000680769	0.00676442	0.01	0.00416613	1.73567e-05	0.01	0.00333508	0.00666492	-0.607136	-1.97876	0.0001	100	1000000	99.9999	0.00291141	0.0106174
618487	Staurosporine	-	PK:PRKCA	CNS:SF-295	7	9.54993	0.98	0.00977153	0.0109144	0.00114288	0.00760115	0.01	0.00442176	1.9552e-05	0.01	0.0055754	0.0044246	-1.20416	-0.854209	0.0001	100	1000000	99.9999	0.00351173	0.0116906
618487	Staurosporine	-	PK:PRKCA	CNS:SF-539	6	1.32434	0.122	0.00261218	0.010666	0.00805378	0.00978662	0.01	0.000889729	7.91617e-07	0.01	0.01	0	-1.91011	4.4988	0.0001	100	1000000	99.9999	0.00885294	0.0107203
618487	Staurosporine	-	PK:PRKCA	CNS:SNB-19	5	2.52348	0.402	0.0152348	0.0252348	0.01	0.0138851	0.01	0.00659908	4.35478e-05	0.0141906	0.01	0.00419058	1.86478	3.38806	0.0001	100	1000000	99.9999	0.00569167	0.0220785
618487	Staurosporine	-	PK:PRKCA	CNS:SNB-75	7	30.0608	1.478	0.00966734	0.01	0.00033266	0.00596699	0.01	0.00503582	2.53595e-05	0.01	0.000718137	0.00928186	-0.383009	-2.76925	0.0001	100	1000000	99.9999	0.00130965	0.0106243
618487	Staurosporine	-	PK:PRKCA	CNS:U251	5	13.0617	1.116	0.0092344	0.01	0.000765597	0.006933	0.01	0.00434336	1.88647e-05	0.01	0.00389942	0.00610058	-0.894787	-1.68836	0.0001	100	1000000	99.9999	0.0015403	0.0123257
618487	Staurosporine	-	PK:PRKCA	CO:COLO 205	6	2.31206	0.364	0.00567486	0.01	0.00432514	0.00803493	0.00956005	0.00272843	7.44432e-06	0.01	0.00585326	0.00414674	-0.915734	-1.82966	0.0001	100	1000000	99.9999	0.00517171	0.0108981
618487	Staurosporine	-	PK:PRKCA	CO:HCC-2998	5	2.0797	0.318	0.010797	0.020797	0.01	0.0136672	0.01	0.00515189	2.6542e-05	0.0175388	0.01	0.0075388	0.830416	-2.05347	0.0001	100	1000000	99.9999	0.00727057	0.0200637
618487	Staurosporine	-	PK:PRKCA	CO:HCT-116	6	4.00867	0.603	0.016919	0.0225424	0.00562341	0.011361	0.01	0.0057507	3.30705e-05	0.01	0.01	0	1.89136	4.4571	0.0001	100	1000000	99.9999	0.00532617	0.0173958
618487	Staurosporine	-	PK:PRKCA	CO:HCT-15	7	13.8676	1.142	0.0340013	0.0366438	0.00264241	0.0126086	0.01	0.010935	0.000119574	0.01	0.00948714	0.000512856	2.27989	5.8261	0.0001	100	1000000	99.9999	0.00249553	0.0227217
618487	Staurosporine	-	PK:PRKCA	CO:HT29	7	2.01372	0.304	0.0101372	0.0201372	0.01	0.0125463	0.01	0.00383495	1.47069e-05	0.0138436	0.01	0.00384357	1.57565	2.16938	0.0001	100	1000000	99.9999	0.00899962	0.0160931
618487	Staurosporine	-	PK:PRKCA	CO:KM12	6	12.9122	1.111	0.00922554	0.01	0.000774462	0.00624372	0.0067297	0.00422104	1.78172e-05	0.01	0.00328622	0.00671378	-0.213816	-2.6452	0.0001	100	1000000	99.9999	0.00181416	0.0106733
618487	Staurosporine	-	PK:PRKCA	CO:SW-620	7	8.35603	0.922	0.0206844	0.0234963	0.0028119	0.011206	0.01	0.00616701	3.8032e-05	0.0110669	0.01	0.00106694	1.2523	3.56618	0.0001	100	1000000	99.9999	0.00550252	0.0169095
618487	Staurosporine	-	PK:PRKCA	LC:A549/ATCC	7	11.1944	1.049	0.0223029	0.0244906	0.00218776	0.010684	0.01	0.00672443	4.5218e-05	0.01	0.00905481	0.000945195	1.53492	4.09297	0.0001	100	1000000	99.9999	0.00446497	0.016903
618487	Staurosporine	-	PK:PRKCA	LC:EKVX	7	10.7895	1.033	0.0103457	0.0114025	0.00105682	0.00796832	0.01	0.00403506	1.62817e-05	0.01	0.00665947	0.00334053	-1.26656	-0.1956	0.0001	100	1000000	99.9999	0.00423654	0.0117001
618487	Staurosporine	-	PK:PRKCA	LC:HOP-62	7	90.5733	1.957	0.00988959	0.01	0.000110408	0.00639036	0.01	0.00461696	2.13163e-05	0.01	0.00231106	0.00768894	-0.55185	-2.21774	0.0001	100	1000000	99.9999	0.00212041	0.0106603
618487	Staurosporine	-	PK:PRKCA	LC:HOP-92	6	44.8745	1.652	0.00977716	0.01	0.000222844	0.00697101	0.01	0.00471274	2.221e-05	0.01	0.00370243	0.00629757	-1.00544	-1.6514	0.0001	100	1000000	99.9999	0.00202545	0.0119166
618487	Staurosporine	-	PK:PRKCA	LC:NCI-H226	4	38.0189	1.58	0.0966994	0.0993116	0.00261216	0.0296175	0.00827318	0.0465606	0.00216789	0.0323279	0.00556281	0.0267651	1.97478	3.9167	0.0001	100	1000000	99.9999	-0.0444698	0.103705
618487	Staurosporine	-	PK:PRKCA	LC:NCI-H23	6	2.68534	0.429	0.00801104	0.0127644	0.00475335	0.00996536	0.01	0.00284024	8.06696e-06	0.0117058	0.01	0.00170579	-1.4055	2.65376	0.0001	100	1000000	99.9999	0.0069848	0.0129459
618487	Staurosporine	-	PK:PRKCA	LC:NCI-H322M	6	9.12011	0.96	0.0456627	0.0512861	0.00562341	0.018215	0.0124812	0.0167238	0.000279687	0.0168041	0.01	0.00680414	2.11845	4.76155	0.0001	100	1000000	99.9999	0.000664953	0.035765
618487	Staurosporine	-	PK:PRKCA	LC:NCI-H460	6	4.70977	0.673	0.0196041	0.0248886	0.00528445	0.0116955	0.01	0.00673287	4.53315e-05	0.01	0.01	0	1.97897	4.65675	0.0001	100	1000000	99.9999	0.00463002	0.018761
618487	Staurosporine	-	PK:PRKCA	LC:NCI-H522	7	2.6485	0.423	0.0141283	0.0226986	0.00857038	0.0114692	0.01	0.00498594	2.48596e-05	0.01	0.00950786	0.000492145	2.56812	6.70207	0.0001	100	1000000	99.9999	0.00685805	0.0160804
618487	Staurosporine	-	PK:PRKCA	LE:CCRF-CEM	7	7.44732	0.872	0.0109997	0.0127057	0.00170608	0.00956332	0.01	0.00367839	1.35306e-05	0.0112657	0.01	0.00126571	-2.00449	4.76203	0.0001	100	1000000	99.9999	0.00616139	0.0129652
618487	Staurosporine	-	PK:PRKCA	LE:HL-60(TB)	6	10.1859	1.008	0.0314864	0.034914	0.00342768	0.0160768	0.01	0.0124148	0.000154128	0.0235893	0.01	0.0135893	0.898916	-1.04515	0.0001	100	1000000	99.9999	0.00304865	0.0291049
618487	Staurosporine	-	PK:PRKCA	LE:K-562	6	9.31108	0.969	0.0831108	0.0931108	0.01	0.0376403	0.0244523	0.034803	0.00121125	0.0575959	0.01	0.0475959	0.891632	-0.672886	0.0001	100	1000000	99.9999	0.00111794	0.0741626
618487	Staurosporine	-	PK:PRKCA	LE:MOLT-4	7	9.01571e+08	8.955	1.47911e+06	1.47911e+06	0.00164059	211301	0.01	559050	3.12537e+11	0.0264385	0.01	0.0164385	2.64575	7	0.0001	100	1000000	99.9999	-305732	728334
618487	Staurosporine	-	PK:PRKCA	LE:RPMI-8226	7	5.71479e+09	9.757	1.47911e+06	1.47911e+06	0.000258821	211301	0.01	559050	3.12537e+11	0.0220441	0.01	0.0120441	2.64575	7	0.0001	100	1000000	99.9999	-305732	728334
618487	Staurosporine	-	PK:PRKCA	LE:SR	3	1.10408e+09	9.043	1.47911e+06	1.47911e+06	0.00133968	493036	0.0171002	853964	7.29254e+11	739554	0.00921992	739554	1.73205	-	0.0001	100	1000000	99.9999	-1.62835e+06	2.61442e+06
618487	Staurosporine	-	PK:PRKCA	ME:LOX IMVI	6	12.7644	1.106	0.00921657	0.01	0.00078343	0.00641828	0.00701823	0.00408303	1.66711e-05	0.01	0.00377645	0.00622355	-0.330078	-2.2466	0.0001	100	1000000	99.9999	0.00213354	0.010703
618487	Staurosporine	-	PK:PRKCA	ME:M14	4	2.36048	0.373	0.00576357	0.01	0.00423643	0.00764091	0.00816361	0.00280667	7.87741e-06	0.00991415	0.00589038	0.00402377	-0.504953	-3.14524	0.0001	100	1000000	99.9999	0.00317494	0.0121069
618487	Staurosporine	-	PK:PRKCA	ME:MALME-3M	5	6.44169	0.809	0.00844761	0.01	0.00155239	0.00596635	0.0044157	0.00383567	1.47124e-05	0.01	0.00386367	0.00613633	0.238006	-2.60413	0.0001	100	1000000	99.9999	0.00120399	0.0107287
618487	Staurosporine	-	PK:PRKCA	ME:MDA-MB-435	2	1.03992	0.017	0.00097767	0.0254683	0.0244906	0.0249795	0.0249795	0.000691317	4.77919e-07	0.0252239	0.024735	0.000488836	-	-	0.0001	1	10000	0.9999	0.0187683	0.0311906
618487	Staurosporine	-	PK:PRKCA	ME:SK-MEL-2	5	4.45656	0.649	0.00775612	0.01	0.00224388	0.00745346	0.01	0.00362282	1.31248e-05	0.01	0.00502343	0.00497657	-0.930569	-1.48669	0.0001	100	1000000	99.9999	0.00295537	0.0119516
618487	Staurosporine	-	PK:PRKCA	ME:SK-MEL-28	6	2.44343	0.388	0.0144343	0.0244343	0.01	0.012759	0.0100347	0.00577729	3.33771e-05	0.0115551	0.01	0.0015551	2.34717	5.56773	0.0001	100	1000000	99.9999	0.00669629	0.0188217
618487	Staurosporine	-	PK:PRKCA	ME:SK-MEL-5	7	3.86367	0.587	0.0181938	0.0245471	0.00635331	0.0125725	0.01	0.00583014	3.39905e-05	0.0135537	0.01	0.00355365	1.68089	3.56312	0.0001	100	1000000	99.9999	0.00718058	0.0179645
618487	Staurosporine	-	PK:PRKCA	ME:UACC-257	6	14.6555	1.166	0.136555	0.146555	0.01	0.062009	0.0527496	0.0597122	0.00356554	0.0988748	0.01	0.0888748	0.38705	-2.04414	0.0001	100	1000000	99.9999	-0.000653069	0.124671
618487	Staurosporine	-	PK:PRKCA	ME:UACC-62	6	2.21309	0.345	0.0121309	0.0221309	0.01	0.0136653	0.01	0.00572348	3.27582e-05	0.0173957	0.01	0.00739571	1.03615	-1.4675	0.0001	100	1000000	99.9999	0.00765909	0.0196715
618487	Staurosporine	-	PK:PRKCA	OV:IGROV1	7	30.6902	1.487	0.00967416	0.01	0.000325837	0.0064896	0.01	0.00445599	1.98558e-05	0.01	0.0025507	0.0074493	-0.50917	-2.31176	0.0001	100	1000000	99.9999	0.00236852	0.0106107
618487	Staurosporine	-	PK:PRKCA	OV:NCI/ADR-RES	4	2.49459	0.397	0.00599133	0.01	0.00400867	0.00829272	0.0095811	0.00288321	8.31291e-06	0.01	0.00787382	0.00212618	-1.89185	3.59489	0.0001	100	1000000	99.9999	0.00370495	0.0128805
618487	Staurosporine	-	PK:PRKCA	OV:OVCAR-3	6	1.94984	0.29	0.00487139	0.01	0.00512861	0.00851259	0.00942558	0.00201049	4.04209e-06	0.01	0.00753462	0.00246538	-1.16964	0.170501	0.0001	100	1000000	99.9999	0.00640277	0.0106224
618487	Staurosporine	-	PK:PRKCA	OV:OVCAR-4	6	22.4388	1.351	0.104761	0.109648	0.00488652	0.0253828	0.01	0.0413305	0.00170821	0.01	0.00832185	0.00167815	2.4362	5.9507	0.0001	100	1000000	99.9999	-0.0179895	0.0687551
618487	Staurosporine	-	PK:PRKCA	OV:OVCAR-5	4	46.0257	1.663	0.00978273	0.01	0.00021727	0.00527458	0.00544052	0.00546317	2.98462e-05	0.01	0.000715104	0.0092849	-0.0127689	-5.92632	0.0001	100	1000000	99.9999	-0.00341842	0.0139676
618487	Staurosporine	-	PK:PRKCA	OV:OVCAR-8	7	5.16416	0.713	0.0143393	0.0177828	0.0034435	0.00991854	0.01	0.00421783	1.77901e-05	0.01	0.00910176	0.000898243	0.652587	2.84469	0.0001	100	1000000	99.9999	0.00601772	0.0138194
618487	Staurosporine	-	PK:PRKCA	OV:SK-OV-3	6	1.71791	0.235	0.00503581	0.0120504	0.00701455	0.00988691	0.01	0.00161901	2.62119e-06	0.0101924	0.01	0.000192389	-0.955562	2.91906	0.0001	100	1000000	99.9999	0.00818792	0.0115859
618487	Staurosporine	-	PK:PRKCA	PR:DU-145	2	2.76058	0.441	0.00163176	0.00255859	0.00092683	0.00174271	0.00174271	0.00115383	1.33131e-06	0.00215065	0.00133477	0.000815878	-	-	0.0001	1	10000	0.9999	-0.00862384	0.0121093
618487	Staurosporine	-	PK:PRKCA	PR:PC-3	2	1.46893	0.167	0.00153146	0.00479733	0.00326588	0.00403161	0.00403161	0.0010829	1.17268e-06	0.00441447	0.00364874	0.000765728	-	-	0.0001	1	10000	0.9999	-0.00569773	0.0137609
618487	Staurosporine	-	PK:PRKCA	RE:786-0	5	29.0402	1.463	0.00965565	0.01	0.00034435	0.0053292	0.00563638	0.00475205	2.2582e-05	0.01	0.000665273	0.00933473	-0.0834378	-2.99327	0.0001	100	1000000	99.9999	-0.000570945	0.0112293
618487	Staurosporine	-	PK:PRKCA	RE:A498	5	19.3642	1.287	0.00948358	0.01	0.000516416	0.00647742	0.01	0.0048472	2.34953e-05	0.01	0.00187068	0.00812932	-0.652877	-3.07517	0.0001	100	1000000	99.9999	0.000459143	0.0124957
618487	Staurosporine	-	PK:PRKCA	RE:ACHN	4	11.8304	1.073	0.00915472	0.01	0.000845279	0.00621118	0.00699972	0.00456052	2.07983e-05	0.01	0.00321091	0.0067891	-0.397403	-3.75128	0.0001	100	1000000	99.9999	-0.00104551	0.0134679
618487	Staurosporine	-	PK:PRKCA	RE:CAKI-1	6	97.7237	1.99	0.00989767	0.01	0.000102329	0.00518647	0.00533882	0.00527613	2.78375e-05	0.01	0.000423543	0.00957646	-0.00491552	-3.31947	0.0001	100	1000000	99.9999	-0.000350313	0.0107233
618487	Staurosporine	-	PK:PRKCA	RE:RXF 393	7	90.3649	1.956	0.00988934	0.01	0.000110662	0.00631218	0.01	0.00465726	2.16901e-05	0.01	0.0020373	0.0079627	-0.470104	-2.45651	0.0001	100	1000000	99.9999	0.00200495	0.0106194
618487	Staurosporine	-	PK:PRKCA	RE:SN12C	6	4.1783	0.621	0.00760668	0.01	0.00239332	0.00760736	0.01	0.00371656	1.38128e-05	0.01	0.00493815	0.00506185	-0.991371	-1.73586	0.0001	100	1000000	99.9999	0.0037072	0.0115075
618487	Staurosporine	-	PK:PRKCA	RE:TK-10	4	100	2	0.0099	0.01	0.0001	0.00330591	0.00156181	0.00456504	2.08396e-05	0.00428674	0.000580983	0.00370576	1.74745	3.06063	0.0001	100	1000000	99.9999	-0.00395799	0.0105698
618487	Staurosporine	-	PK:PRKCA	RE:UO-31	6	100	2	0.0099	0.01	0.0001	0.00533331	0.00574812	0.00513315	2.63493e-05	0.01	0.000676793	0.00932321	-0.0326669	-3.2452	0.0001	100	1000000	99.9999	-5.34278e-05	0.0107201
618495	-	-	-	BR:MCF7	2	1.92752	0.285	703600	1.46218e+06	758578	1.11038e+06	1.11038e+06	497520	2.47526e+11	1.28628e+06	934477	351800	-	-	15135.6	1.51356e+08	10000	1.51341e+08	-3.35959e+06	5.58035e+06
618495	-	-	-	CNS:SF-268	2	1.36773	0.136	4.03207e+07	1.49968e+08	1.09648e+08	1.29808e+08	1.29808e+08	2.8511e+07	812877970116620	1.39888e+08	1.19728e+08	20160332	-	-	15135.6	1.51356e+08	10000	1.51341e+08	-1.26349e+08	3.85965e+08
618495	-	-	-	CNS:SF-295	2	1.53462	0.186	1.48608e+07	4.2658e+07	2.77971e+07	3.52275e+07	3.52275e+07	1.05082e+07	110421973685684	3.89427e+07	3.15123e+07	7.43041e+06	-	-	15135.6	1.51356e+08	10000	1.51341e+08	-5.91832e+07	1.29638e+08
618495	-	-	-	CNS:SF-539	2	1.27938	0.107	8.32142e+06	3.81066e+07	2.97852e+07	3.39459e+07	3.39459e+07	5.88413e+06	3.4623e+13	3.60262e+07	3.18655e+07	4.16071e+06	-	-	15135.6	1.51356e+08	10000	1.51341e+08	-1.89201e+07	8.68118e+07
618495	-	-	-	CNS:SNB-19	2	1.1995	0.079	2.49426e+07	1.49968e+08	1.25026e+08	1.37497e+08	1.37497e+08	1.76371e+07	311066161709488	1.43733e+08	1.31262e+08	1.24713e+07	-	-	15135.6	1.51356e+08	10000	1.51341e+08	-2.0963e+07	2.95957e+08
618495	-	-	-	CNS:SNB-75	2	1	0	0	1.49968e+08	1.49968e+08	1.49968e+08	1.49968e+08	0	0	1.49968e+08	1.49968e+08	0	-	-	15135.6	1.51356e+08	10000	1.51341e+08	1.49968e+08	1.49968e+08
618495	-	-	-	CNS:U251	2	2.26464	0.355	4.65552e+07	8.33681e+07	3.68129e+07	6.00905e+07	6.00905e+07	3.29195e+07	1083694305728350	7.17293e+07	4.84517e+07	2.32776e+07	-	-	15135.6	1.51356e+08	10000	1.51341e+08	-2.35675e+08	3.55856e+08
618495	-	-	-	CO:COLO 205	2	2.10378	0.323	4.69766e+07	8.95365e+07	4.25598e+07	6.60482e+07	6.60482e+07	3.32175e+07	1103402129310470	7.77923e+07	5.4304e+07	2.34883e+07	-	-	15135.6	1.51356e+08	10000	1.51341e+08	-2.32394e+08	3.64491e+08
618495	-	-	-	CO:HCC-2998	2	1.03276	0.014	1.09992e+06	3.46737e+07	3.35738e+07	3.41237e+07	3.41237e+07	777763	604915985970	3.43987e+07	3.38487e+07	549962	-	-	15135.6	1.51356e+08	10000	1.51341e+08	2.71359e+07	4.11115e+07
618495	-	-	-	CO:HCT-116	2	1.27938	0.107	1.21954e+07	5.5847e+07	4.36516e+07	4.97493e+07	4.97493e+07	8.62348e+06	74364332659839	5.27982e+07	4.67004e+07	6.09772e+06	-	-	15135.6	1.51356e+08	10000	1.51341e+08	-2.77283e+07	1.27227e+08
618495	-	-	-	CO:HCT-15	2	1.02802	0.012	2.23569e+06	8.20352e+07	7.97995e+07	8.09173e+07	8.09173e+07	1.58087e+06	2499145288420	8.14762e+07	8.03584e+07	1.11784e+06	-	-	15135.6	1.51356e+08	10000	1.51341e+08	6.6714e+07	9.51206e+07
618495	-	-	-	CO:HT29	2	1.44212	0.159	1.89032e+07	6.16595e+07	4.27563e+07	5.22079e+07	5.22079e+07	1.33666e+07	178665703848798	5.69337e+07	4.74821e+07	9.45161e+06	-	-	15135.6	1.51356e+08	10000	1.51341e+08	-6.78842e+07	1.723e+08
618495	-	-	-	CO:KM12	2	2.00909	0.303	3.77512e+07	7.51623e+07	3.74111e+07	5.62867e+07	5.62867e+07	2.66942e+07	712577704948881	6.57245e+07	4.68489e+07	1.88756e+07	-	-	15135.6	1.51356e+08	10000	1.51341e+08	-1.83547e+08	2.9612e+08
618495	-	-	-	CO:SW-620	2	3.33426	0.523	7.74729e+07	1.10662e+08	3.31894e+07	7.19259e+07	7.19259e+07	5.47816e+07	3001027646115140	9.12941e+07	5.25577e+07	3.87365e+07	-	-	15135.6	1.51356e+08	10000	1.51341e+08	-4.2026e+08	5.64111e+08
618495	-	-	-	LC:A549/ATCC	2	1.40929	0.149	2.10392e+07	7.24436e+07	5.14044e+07	6.1924e+07	6.1924e+07	1.4877e+07	221324617364151	6.71838e+07	5.66642e+07	1.05196e+07	-	-	15135.6	1.51356e+08	10000	1.51341e+08	-7.17383e+07	1.95586e+08
618495	-	-	-	LC:EKVX	2	2.06063	0.314	4.24193e+07	8.24138e+07	3.99945e+07	6.12041e+07	6.12041e+07	2.9995e+07	899700055618680	7.1809e+07	5.05993e+07	2.12097e+07	-	-	15135.6	1.51356e+08	10000	1.51341e+08	-2.08286e+08	3.30694e+08
618495	-	-	-	LC:HOP-62	2	1.83654	0.264	2.68217e+07	5.88844e+07	3.20627e+07	4.54735e+07	4.54735e+07	1.89658e+07	359701052229600	5.21789e+07	3.87681e+07	1.34108e+07	-	-	15135.6	1.51356e+08	10000	1.51341e+08	-1.24925e+08	2.15872e+08
618495	-	-	-	LC:NCI-H226	2	1.24451	0.095	1.21145e+07	6.16595e+07	4.9545e+07	5.56023e+07	5.56023e+07	8.56623e+06	73380326229809	5.86309e+07	5.25736e+07	6.05724e+06	-	-	15135.6	1.51356e+08	10000	1.51341e+08	-2.1361e+07	1.32566e+08
618495	-	-	-	LC:NCI-H23	2	1.10408	0.043	1.19774e+07	1.27057e+08	1.1508e+08	1.21069e+08	1.21069e+08	8.46928e+06	71728715538568	1.24063e+08	1.18074e+08	5.98869e+06	-	-	15135.6	1.51356e+08	10000	1.51341e+08	4.49765e+07	1.97161e+08
618495	-	-	-	LC:NCI-H322M	2	2.89068	0.461	7.37255e+07	1.1272e+08	3.89942e+07	7.5857e+07	7.5857e+07	5.21318e+07	2717728136530710	9.42884e+07	5.74256e+07	3.68628e+07	-	-	15135.6	1.51356e+08	10000	1.51341e+08	-3.92521e+08	5.44235e+08
618495	-	-	-	LC:NCI-H460	2	2.02768	0.307	2.63548e+07	5.19996e+07	2.56448e+07	3.88222e+07	3.88222e+07	1.86356e+07	347286668568808	4.54109e+07	3.22335e+07	1.31774e+07	-	-	15135.6	1.51356e+08	10000	1.51341e+08	-1.2861e+08	2.06254e+08
618495	-	-	-	LE:CCRF-CEM	2	1.49279	0.174	1.80995e+06	5.48277e+06	3.67282e+06	4.5778e+06	4.5778e+06	1.27983e+06	1.63795e+12	5.03028e+06	4.12531e+06	904973	-	-	15135.6	1.51356e+08	10000	1.51341e+08	-6.92079e+06	1.60764e+07
618495	-	-	-	LE:HL-60(TB)	2	1.45546	0.163	1.46032e+06	4.66659e+06	3.20627e+06	3.93643e+06	3.93643e+06	1.03261e+06	1.06627e+12	4.30151e+06	3.57135e+06	730162	-	-	15135.6	1.51356e+08	10000	1.51341e+08	-5.34101e+06	1.32139e+07
618495	-	-	-	LE:K-562	2	1.04713	0.02	1.26848e+06	2.81838e+07	2.69153e+07	2.75496e+07	2.75496e+07	896952	804522370452	2.78667e+07	2.72325e+07	634241	-	-	15135.6	1.51356e+08	10000	1.51341e+08	1.94909e+07	3.56083e+07
618495	-	-	-	LE:MOLT-4	2	3.1842	0.503	6.15591e+06	8.97429e+06	2.81838e+06	5.89634e+06	5.89634e+06	4.35288e+06	1.89476e+13	7.43531e+06	4.35736e+06	3.07795e+06	-	-	15135.6	1.51356e+08	10000	1.51341e+08	-3.32121e+07	4.50048e+07
618495	-	-	-	LE:RPMI-8226	2	6.13762	0.788	6.17678e+06	7.37904e+06	1.20226e+06	4.29065e+06	4.29065e+06	4.36764e+06	1.90763e+13	5.83485e+06	2.74646e+06	3.08839e+06	-	-	15135.6	1.51356e+08	10000	1.51341e+08	-3.49504e+07	4.35317e+07
618495	-	-	-	ME:LOX IMVI	2	1.19399	0.077	7.77634e+06	4.7863e+07	4.00867e+07	4.39748e+07	4.39748e+07	5.4987e+06	3.02357e+13	4.59189e+07	4.20308e+07	3.88817e+06	-	-	15135.6	1.51356e+08	10000	1.51341e+08	-5.42823e+06	9.33779e+07
618495	-	-	-	ME:MALME-3M	2	10	1	1.34972e+08	1.49968e+08	1.49968e+07	8.24827e+07	8.24827e+07	9.54394e+07	9108671153634870	1.16226e+08	4.87398e+07	6.74858e+07	-	-	15135.6	1.51356e+08	10000	1.51341e+08	-7.74992e+08	9.39957e+08
618495	-	-	-	ME:SK-MEL-2	2	1.3366	0.126	2.76763e+07	1.09901e+08	8.22243e+07	9.60624e+07	9.60624e+07	1.95701e+07	382989315270796	1.02982e+08	8.91433e+07	1.38382e+07	-	-	15135.6	1.51356e+08	10000	1.51341e+08	-7.97652e+07	2.7189e+08
618495	-	-	-	ME:SK-MEL-28	2	1.10408	0.043	1.33463e+07	1.41579e+08	1.28233e+08	1.34906e+08	1.34906e+08	9.43727e+06	89062125169112	1.38243e+08	1.3157e+08	6.67316e+06	-	-	15135.6	1.51356e+08	10000	1.51341e+08	5.0117e+07	2.19695e+08
618495	-	-	-	ME:SK-MEL-5	2	1.16413	0.066	4.73345e+06	3.35738e+07	2.88403e+07	3.1207e+07	3.1207e+07	3.34705e+06	1.12028e+13	3.23904e+07	3.00237e+07	2.36672e+06	-	-	15135.6	1.51356e+08	10000	1.51341e+08	1.13545e+06	6.12786e+07
618495	-	-	-	ME:UACC-257	2	1.11686	0.048	8.01084e+06	7.65597e+07	6.85488e+07	7.25542e+07	7.25542e+07	5.66452e+06	32086763098498	7.4557e+07	7.05515e+07	4.00542e+06	-	-	15135.6	1.51356e+08	10000	1.51341e+08	2.16614e+07	1.23447e+08
618495	-	-	-	OV:IGROV1	2	2.33346	0.368	2.07004e+07	3.62243e+07	1.55239e+07	2.58741e+07	2.58741e+07	1.46374e+07	214253895753583	3.10492e+07	2.0699e+07	1.03502e+07	-	-	15135.6	1.51356e+08	10000	1.51341e+08	-1.05636e+08	1.57384e+08
618495	-	-	-	OV:NCI/ADR-RES	2	53.7032	1.73	4.63273e+07	4.72063e+07	879023	2.40427e+07	2.40427e+07	3.27583e+07	1073108510664260	3.56245e+07	1.24608e+07	2.31636e+07	-	-	15135.6	1.51356e+08	10000	1.51341e+08	-2.70275e+08	3.1836e+08
618495	-	-	-	OV:OVCAR-3	2	1.75388	0.244	2.18425e+07	5.08159e+07	2.89734e+07	3.98947e+07	3.98947e+07	1.5445e+07	238547586144278	4.53553e+07	3.44341e+07	1.09213e+07	-	-	15135.6	1.51356e+08	10000	1.51341e+08	-9.88708e+07	1.7866e+08
618495	-	-	-	OV:OVCAR-5	2	26.2422	1.419	1.36813e+08	1.42233e+08	5.42001e+06	7.38264e+07	7.38264e+07	9.67413e+07	9358880672586740	1.0803e+08	3.96232e+07	6.84064e+07	-	-	15135.6	1.51356e+08	10000	1.51341e+08	-7.95346e+08	9.42999e+08
618495	-	-	-	OV:OVCAR-8	2	1.38676	0.142	2.51441e+07	9.01571e+07	6.5013e+07	7.7585e+07	7.7585e+07	1.77796e+07	316114007008220	8.38711e+07	7.1299e+07	1.25721e+07	-	-	15135.6	1.51356e+08	10000	1.51341e+08	-8.21557e+07	2.37326e+08
618495	-	-	-	OV:SK-OV-3	2	1	0	0	1.49968e+08	1.49968e+08	1.49968e+08	1.49968e+08	0	0	1.49968e+08	1.49968e+08	0	-	-	15135.6	1.51356e+08	10000	1.51341e+08	1.49968e+08	1.49968e+08
618495	-	-	-	RE:A498	2	1.18032	0.072	7.60406e+06	4.97737e+07	4.21697e+07	4.59717e+07	4.59717e+07	5.37688e+06	2.89109e+13	4.78727e+07	4.40707e+07	3.80203e+06	-	-	15135.6	1.51356e+08	10000	1.51341e+08	-2.3369e+06	9.42803e+07
618495	-	-	-	RE:CAKI-1	2	2.77332	0.443	5.19741e+07	8.12831e+07	2.93089e+07	5.5296e+07	5.5296e+07	3.67513e+07	1350654531431990	6.82895e+07	4.23025e+07	2.59871e+07	-	-	15135.6	1.51356e+08	10000	1.51341e+08	-2.74896e+08	3.85488e+08
618495	-	-	-	RE:RXF 393	2	1.37721	0.139	2.33122e+07	8.51138e+07	6.18016e+07	7.34577e+07	7.34577e+07	1.64842e+07	271728490668122	7.92858e+07	6.76297e+07	1.16561e+07	-	-	15135.6	1.51356e+08	10000	1.51341e+08	-7.46445e+07	2.2156e+08
618495	-	-	-	RE:SN12C	2	1.2388	0.093	1.56325e+07	8.10961e+07	6.54636e+07	7.32799e+07	7.32799e+07	1.10538e+07	122187346454414	7.7188e+07	6.93717e+07	7.81624e+06	-	-	15135.6	1.51356e+08	10000	1.51341e+08	-2.60333e+07	1.72593e+08
618495	-	-	-	RE:UO-31	2	1.33968	0.127	5.86227e+06	2.31206e+07	1.72584e+07	2.01895e+07	2.01895e+07	4.14525e+06	1.71831e+13	2.16551e+07	1.87239e+07	2.93113e+06	-	-	15135.6	1.51356e+08	10000	1.51341e+08	-1.70535e+07	5.74325e+07
618560	-	-	-	CNS:SF-268	2	1.35207	0.131	7.49259	28.774	21.2814	25.0277	25.0277	5.29806	28.0695	26.9008	23.1545	3.7463	-	-	0.01	100	10000	99.99	-22.5728	72.6281
618560	-	-	-	CNS:SF-295	2	1.39959	0.146	8.92507	31.2608	22.3357	26.7983	26.7983	6.31098	39.8285	29.0295	24.567	4.46254	-	-	0.01	100	10000	99.99	-29.9027	83.4992
618560	-	-	-	CNS:SF-539	2	1.1749	0.07	3.1607	21.2324	18.0717	19.6521	19.6521	2.23495	4.99502	20.4423	18.8619	1.58035	-	-	0.01	100	10000	99.99	-0.427856	39.732
618560	-	-	-	CNS:SNB-19	2	1.79473	0.254	17.427	39.355	21.928	30.6415	30.6415	12.3227	151.849	34.9983	26.2848	8.71348	-	-	0.01	100	10000	99.99	-80.0719	141.355
618560	-	-	-	CNS:SNB-75	2	2.1677	0.336	25.5466	47.4242	21.8776	34.6509	34.6509	18.0642	326.314	41.0376	28.2643	12.7733	-	-	0.01	100	10000	99.99	-127.647	196.948
618560	-	-	-	CNS:U251	2	1.01859	0.008	0.410499	22.4905	22.08	22.2853	22.2853	0.290266	0.0842546	22.3879	22.1827	0.205249	-	-	0.01	100	10000	99.99	19.6774	24.8932
618560	-	-	-	CO:HCT-116	2	1.21619	0.085	4.24451	23.8781	19.6336	21.7559	21.7559	3.00132	9.00793	22.817	20.6947	2.12226	-	-	0.01	100	10000	99.99	-5.20951	48.7212
618560	-	-	-	CO:HT29	2	1.07399	0.031	2.76166	40.0867	37.325	38.7058	38.7058	1.95279	3.81337	39.3963	38.0154	1.38083	-	-	0.01	100	10000	99.99	21.161	56.2506
618560	-	-	-	CO:KM12	2	1.45211	0.162	8.61481	27.6694	19.0546	23.362	23.362	6.09159	37.1075	25.5157	21.2083	4.3074	-	-	0.01	100	10000	99.99	-31.3679	78.0919
618560	-	-	-	CO:SW-620	2	2.60016	0.415	61.5408	100	38.4592	69.2296	69.2296	43.5159	1893.64	84.6148	53.8444	30.7704	-	-	0.01	100	10000	99.99	-321.739	460.198
618560	-	-	-	LC:A549/ATCC	2	1.79061	0.253	20.0429	45.3942	25.3513	35.3727	35.3727	14.1725	200.858	40.3834	30.362	10.0214	-	-	0.01	100	10000	99.99	-91.9597	162.705
618560	-	-	-	LC:EKVX	2	1.44877	0.161	11.9957	38.7258	26.7301	32.7279	32.7279	8.48224	71.9484	35.7268	29.729	5.99785	-	-	0.01	100	10000	99.99	-43.4808	108.937
618560	-	-	-	LC:NCI-H226	2	1.02094	0.009	0.494272	24.0991	23.6048	23.8519	23.8519	0.349503	0.122152	23.9755	23.7284	0.247136	-	-	0.01	100	10000	99.99	20.7118	26.992
618560	-	-	-	LC:NCI-H23	2	1.66341	0.221	22.3246	55.9758	33.6512	44.8135	44.8135	15.7859	249.194	50.3946	39.2323	11.1623	-	-	0.01	100	10000	99.99	-97.0147	186.642
618560	-	-	-	LC:NCI-H322M	2	1.19124	0.076	4.51423	28.119	23.6048	25.8619	25.8619	3.19204	10.1891	26.9905	24.7333	2.25711	-	-	0.01	100	10000	99.99	-2.81698	54.5408
618560	-	-	-	LE:RPMI-8226	2	1.93642	0.287	48.3584	100	51.6416	75.8208	75.8208	34.1945	1169.27	87.9104	63.7312	24.1792	-	-	0.01	100	10000	99.99	-231.4	383.041
618560	-	-	-	ME:LOX IMVI	2	1.25314	0.098	13.0726	64.7143	51.6416	58.1779	58.1779	9.24374	85.4468	61.4461	54.9098	6.53631	-	-	0.01	100	10000	99.99	-24.8724	141.228
618560	-	-	-	ME:M14	2	1.72187	0.236	18.7266	44.6684	25.9418	35.3051	35.3051	13.2417	175.342	39.9867	30.6234	9.36328	-	-	0.01	100	10000	99.99	-83.6648	154.275
618560	-	-	-	ME:MALME-3M	2	1.67494	0.224	10.648	26.4241	15.7761	21.1001	21.1001	7.52926	56.6897	23.7621	18.4381	5.32399	-	-	0.01	100	10000	99.99	-46.5465	88.7467
618560	-	-	-	ME:SK-MEL-2	2	1.44212	0.159	11.8723	38.7258	26.8534	32.7896	32.7896	8.395	70.476	35.7577	29.8215	5.93616	-	-	0.01	100	10000	99.99	-42.6352	108.214
618560	-	-	-	ME:SK-MEL-28	2	1.49279	0.174	15.2639	46.2381	30.9742	38.6061	38.6061	10.7932	116.493	42.4221	34.7902	7.63195	-	-	0.01	100	10000	99.99	-58.3655	135.578
618560	-	-	-	ME:UACC-257	2	2.36592	0.374	36.9339	63.9735	27.0396	45.5065	45.5065	26.1162	682.056	54.74	36.2731	18.4669	-	-	0.01	100	10000	99.99	-189.135	280.148
618560	-	-	-	ME:UACC-62	2	1.14025	0.057	2.87013	23.3346	20.4644	21.8995	21.8995	2.02949	4.11884	22.617	21.182	1.43507	-	-	0.01	100	10000	99.99	3.66555	40.1335
618560	-	-	-	OV:IGROV1	2	2.09894	0.322	30.407	58.0764	27.6694	42.8729	42.8729	21.501	462.294	50.4747	35.2712	15.2035	-	-	0.01	100	10000	99.99	-150.303	236.049
618560	-	-	-	OV:OVCAR-3	2	1.64816	0.217	12.4935	31.7687	19.2752	25.522	25.522	8.83423	78.0437	28.6454	22.3986	6.24675	-	-	0.01	100	10000	99.99	-53.8492	104.893
618560	-	-	-	OV:SK-OV-3	2	1.09648	0.04	1.85964	21.1349	19.2752	20.2051	20.2051	1.31496	1.72913	20.67	19.7402	0.929821	-	-	0.01	100	10000	99.99	8.39077	32.0194
618560	-	-	-	RE:786-0	2	1.2942	0.112	5.19561	22.856	17.6604	20.2582	20.2582	3.67385	13.4972	21.5571	18.9593	2.5978	-	-	0.01	100	10000	99.99	-12.7495	53.2659
618560	-	-	-	RE:ACHN	2	1.07152	0.03	1.50461	22.5424	21.0378	21.7901	21.7901	1.06392	1.13192	22.1662	21.4139	0.752304	-	-	0.01	100	10000	99.99	12.2313	31.3489
618560	-	-	-	RE:CAKI-1	2	1.11429	0.047	3.53204	34.435	30.903	32.669	32.669	2.49753	6.23765	33.552	31.786	1.76602	-	-	0.01	100	10000	99.99	10.2299	55.108
618560	-	-	-	RE:SN12C	2	1.22462	0.088	5.35108	29.1743	23.8232	26.4987	26.4987	3.78378	14.317	27.8365	25.161	2.67554	-	-	0.01	100	10000	99.99	-7.49665	60.4941
618560	-	-	-	RE:TK-10	2	1.0617	0.026	1.43303	24.6604	23.2274	23.9439	23.9439	1.0133	1.02678	24.3021	23.5856	0.716513	-	-	0.01	100	10000	99.99	14.8399	33.0479
618560	-	-	-	RE:UO-31	2	1.04954	0.021	1.07146	22.6986	21.6272	22.1629	22.1629	0.757639	0.574017	22.4308	21.8951	0.535732	-	-	0.01	100	10000	99.99	15.3559	28.9699
618571	isoannonacin	-	-	CNS:SF-268	3	9.44061	0.975	9.149	10.2329	1.08393	4.2282	1.36773	5.20219	27.0628	5.80033	1.22583	4.5745	1.72625	-	0.001	100	100000	99.999	-8.6949	17.1513
618571	isoannonacin	-	-	CNS:SF-295	3	99.3116	1.997	1.31706	1.33045	0.0133968	0.617337	0.508159	0.665282	0.4426	0.919307	0.260778	0.658529	0.718593	-	0.001	100	100000	99.999	-1.03533	2.27001
618571	isoannonacin	-	-	CNS:SF-539	3	9.52796	0.979	10.7608	12.0226	1.26183	5.21317	2.35505	5.92245	35.0755	7.18885	1.80844	5.38041	1.66589	-	0.001	100	100000	99.999	-9.49918	19.9255
618571	isoannonacin	-	-	CNS:SNB-19	2	2.16272	0.335	1.84278	3.42768	1.58489	2.50629	2.50629	1.30305	1.69793	2.96698	2.04559	0.921392	-	-	0.001	100	100000	99.999	-9.20093	14.2135
618571	isoannonacin	-	-	CNS:SNB-75	3	4.08319	0.611	3.87258	5.12861	1.25603	3.02953	2.70396	1.95671	3.82873	3.91629	1.97999	1.93629	0.728021	-	0.001	100	100000	99.999	-1.83126	7.89033
618571	isoannonacin	-	-	CNS:U251	2	2.11349	0.325	2.38609	4.52898	2.14289	3.33593	3.33593	1.68722	2.8467	3.93245	2.73941	1.19304	-	-	0.001	100	100000	99.999	-11.8229	18.4947
618571	isoannonacin	-	-	CO:COLO 205	3	2.61818	0.418	2.20815	3.57273	1.36458	2.59611	2.85102	1.12593	1.26771	3.21187	2.1078	1.10407	-0.966575	-	0.001	100	100000	99.999	-0.200877	5.3931
618571	isoannonacin	-	-	CO:HCC-2998	2	3.90841	0.592	12.0408	16.1808	4.14	10.1604	10.1604	8.51413	72.4905	13.1706	7.1502	6.0204	-	-	0.01	100	10000	99.99	-66.3348	86.6556
618571	isoannonacin	-	-	CO:HCT-116	3	23.0675	1.363	1.84396	1.92752	0.0835603	0.791946	0.364754	0.993439	0.986921	1.14614	0.224157	0.921982	1.57725	-	0.001	100	100000	99.999	-1.67592	3.25981
618571	isoannonacin	-	-	CO:HCT-15	3	2.67917	0.428	3.43633	5.48277	2.04644	3.36064	2.5527	1.85517	3.44165	4.01774	2.29957	1.71816	1.58807	-	0.001	100	100000	99.999	-1.24791	7.96919
618571	isoannonacin	-	-	CO:HT29	3	3.45939	0.539	3.36378	4.73151	1.36773	2.89781	2.59418	1.70232	2.8979	3.66285	1.98095	1.68189	0.77709	-	0.001	100	100000	99.999	-1.33104	7.12666
618571	isoannonacin	-	-	CO:KM12	2	4.67735	0.67	6.00531	7.63836	1.63305	4.6357	4.6357	4.24639	18.0318	6.13703	3.13438	3.00265	-	-	0.001	100	100000	99.999	-33.516	42.7874
618571	isoannonacin	-	-	CO:SW-620	3	3.05492	0.485	6.75764	10.0462	3.28852	5.59008	3.43558	3.85977	14.8978	6.74087	3.36205	3.37882	1.72922	-	0.001	100	100000	99.999	-3.99823	15.1784
618571	isoannonacin	-	-	LC:A549/ATCC	3	2.77971	0.444	2.75645	4.30527	1.54882	2.75097	2.39883	1.41156	1.9925	3.35205	1.97382	1.37822	1.05274	-	0.001	100	100000	99.999	-0.755579	6.25752
618571	isoannonacin	-	-	LC:EKVX	3	3.99025	0.601	3.2189	4.29536	1.07647	2.61073	2.46037	1.61471	2.60728	3.37787	1.76842	1.60945	0.415415	-	0.001	100	100000	99.999	-1.40047	6.62194
618571	isoannonacin	-	-	LC:HOP-62	3	6.60693	0.82	9.99368	11.7761	1.78238	5.43124	2.73527	5.5154	30.4196	7.25566	2.25882	4.99684	1.67407	-	0.001	100	100000	99.999	-8.26992	19.1324
618571	isoannonacin	-	-	LC:HOP-92	3	9.66051	0.985	3.0307	3.38065	0.349945	2.1701	2.77971	1.60468	2.57501	3.08018	1.56483	1.51535	-1.46281	-	0.001	100	100000	99.999	-1.8162	6.1564
618571	isoannonacin	-	-	LC:NCI-H226	3	130.317	2.115	5.19583	5.236	0.0401791	1.97002	0.63387	2.84396	8.08812	2.93494	0.337024	2.59791	1.64752	-	0.001	100	100000	99.999	-5.09485	9.03489
618571	isoannonacin	-	-	LC:NCI-H23	2	1	0	0	0.01	0.01	0.01	0.01	0	0	0.01	0.01	0	-	-	0.001	100	100000	99.999	0.01	0.01
618571	isoannonacin	-	-	LC:NCI-H322M	3	3.41193	0.533	8.75719	12.388	3.63078	7.57253	6.69885	4.44349	19.7446	9.54341	5.16481	4.37859	0.85059	-	0.001	100	100000	99.999	-3.46582	18.6109
618571	isoannonacin	-	-	LC:NCI-H460	2	1.93197	0.286	2.52581	5.236	2.71019	3.9731	3.9731	1.78602	3.18986	4.60455	3.34164	1.26291	-	-	0.001	100	100000	99.999	-12.0734	20.0196
618571	isoannonacin	-	-	LE:CCRF-CEM	2	1.05196	0.022	0.074248	1.50314	1.42889	1.46602	1.46602	0.0525013	0.00275638	1.48458	1.44746	0.037124	-	-	0.001	100	100000	99.999	0.99432	1.93772
618571	isoannonacin	-	-	LE:HL-60(TB)	3	224.388	2.351	2.23388	2.24388	0.01	1.17972	1.28529	1.12068	1.25591	1.76458	0.647643	1.11694	-0.420123	-	0.001	100	100000	99.999	-1.60422	3.96367
618571	isoannonacin	-	-	LE:K-562	2	72.778	1.862	1.33349	1.35207	0.018578	0.685325	0.685325	0.942923	0.889104	1.0187	0.351952	0.666747	-	-	0.001	100	100000	99.999	-7.78637	9.15702
618571	isoannonacin	-	-	LE:MOLT-4	3	1.79473	0.254	0.906195	2.04644	1.14025	1.70771	1.93642	0.4945	0.244531	1.99143	1.53834	0.453097	-1.63609	-	0.001	100	100000	99.999	0.479285	2.93613
618571	isoannonacin	-	-	LE:RPMI-8226	3	5.45758	0.737	1.04737	1.28233	0.234963	0.62791	0.366438	0.570544	0.325521	0.824384	0.3007	0.523684	1.62915	-	0.001	100	100000	99.999	-0.789415	2.04524
618571	isoannonacin	-	-	LE:SR	2	2.0893	0.32	1.4593	2.79898	1.33968	2.06933	2.06933	1.03188	1.06479	2.43416	1.7045	0.729652	-	-	0.001	100	100000	99.999	-7.20163	11.3403
618571	isoannonacin	-	-	ME:LOX IMVI	3	1.41579	0.151	0.441446	1.50314	1.0617	1.28933	1.30317	0.221048	0.0488622	1.40315	1.18243	0.220723	-0.280484	-	0.001	100	100000	99.999	0.740215	1.83845
618571	isoannonacin	-	-	ME:M14	3	6.25173	0.796	8.73579	10.3992	1.66341	5.72648	5.11682	4.39969	19.3573	7.75801	3.39012	4.36789	0.611586	-	0.001	100	100000	99.999	-5.20308	16.656
618571	isoannonacin	-	-	ME:MALME-3M	2	3.58922	0.555	1.28579	1.78238	0.496592	1.13949	1.13949	0.909188	0.826623	1.46093	0.818039	0.642893	-	-	0.01	100	10000	99.99	-7.02912	9.30809
618571	isoannonacin	-	-	ME:SK-MEL-2	3	7.7983	0.892	9.21299	10.5682	1.35519	4.7487	2.32274	5.06298	25.6338	6.44546	1.83896	4.60649	1.66116	-	0.001	100	100000	99.999	-7.82857	17.326
618571	isoannonacin	-	-	ME:SK-MEL-28	3	5.79429	0.763	9.34811	11.298	1.94984	5.36627	2.85102	5.15671	26.5917	7.07449	2.40043	4.67406	1.67273	-	0.001	100	100000	99.999	-7.44385	18.1764
618571	isoannonacin	-	-	ME:SK-MEL-5	3	63.387	1.802	0.729615	0.74131	0.011695	0.288316	0.111944	0.395493	0.156415	0.426627	0.0618194	0.364808	1.6077	-	0.001	100	100000	99.999	-0.694155	1.27079
618571	isoannonacin	-	-	ME:UACC-257	2	55.4626	1.744	1.10943	1.1298	0.0203704	0.575083	0.575083	0.784482	0.615412	0.85244	0.297727	0.554713	-	-	0.001	100	100000	99.999	-6.4731	7.62326
618571	isoannonacin	-	-	ME:UACC-62	3	2.54097	0.405	1.64738	2.71644	1.06905	1.7209	1.37721	0.875821	0.767062	2.04682	1.22313	0.823692	1.49396	-	0.001	100	100000	99.999	-0.454782	3.89658
618571	isoannonacin	-	-	OV:IGROV1	3	7.34514	0.866	9.42847	10.9144	1.48594	5.1541	3.06196	5.05042	25.5068	6.98818	2.27395	4.71423	1.54424	-	0.001	100	100000	99.999	-7.39199	17.7002
618571	isoannonacin	-	-	OV:OVCAR-3	3	2.82488	0.451	2.26587	3.50752	1.24165	2.03897	1.36773	1.27336	1.62146	2.43762	1.30469	1.13293	1.71297	-	0.001	100	100000	99.999	-1.12428	5.20221
618571	isoannonacin	-	-	OV:OVCAR-4	2	68.2339	1.834	11.7378	11.9124	0.174582	6.0435	6.0435	8.2999	68.8884	8.97796	3.10904	5.86892	-	-	0.01	100	10000	99.99	-68.527	80.614
618571	isoannonacin	-	-	OV:OVCAR-5	3	3.58096	0.554	10.134	14.0605	3.92645	7.81065	5.44503	5.46551	29.8718	9.75275	4.68574	5.06701	1.58284	-	0.001	100	100000	99.999	-5.76657	21.3879
618571	isoannonacin	-	-	OV:OVCAR-8	3	3.08319	0.489	2.88223	4.2658	1.38357	2.80969	2.77971	1.44135	2.07748	3.52275	2.08164	1.44111	0.0935542	-	0.001	100	100000	99.999	-0.770855	6.39024
618571	isoannonacin	-	-	OV:SK-OV-3	2	1.40605	0.148	4.06984	14.0929	10.0231	12.058	12.058	2.87781	8.28178	13.0754	11.0405	2.03492	-	-	0.01	100	10000	99.99	-13.7977	37.9136
618571	isoannonacin	-	-	RE:786-0	3	3.06196	0.486	8.00352	11.885	3.8815	6.56131	3.91742	4.6105	21.2567	7.90122	3.89946	4.00176	1.73193	-	0.001	100	100000	99.999	-4.89193	18.0146
618571	isoannonacin	-	-	RE:A498	3	5.45758	0.737	8.63175	10.5682	1.93642	6.05132	5.64937	4.32989	18.748	8.10877	3.7929	4.31588	0.414144	-	0.001	100	100000	99.999	-4.70484	16.8075
618571	isoannonacin	-	-	RE:CAKI-1	3	4.62381	0.665	8.28258	10.5682	2.2856	6.77275	7.46449	4.18439	17.5091	9.01633	4.87504	4.14129	-0.723578	-	0.001	100	100000	99.999	-3.62197	17.1675
618571	isoannonacin	-	-	RE:RXF 393	2	1.24451	0.095	1.04786	5.33335	4.28549	4.80942	4.80942	0.740952	0.549009	5.07138	4.54745	0.523932	-	-	0.001	100	100000	99.999	-1.84766	11.4665
618571	isoannonacin	-	-	RE:SN12C	3	5.5847	0.747	9.36076	11.4025	2.04174	5.3284	2.54097	5.26624	27.7333	6.97174	2.29136	4.68038	1.71456	-	0.001	100	100000	99.999	-7.75381	18.4106
618571	isoannonacin	-	-	RE:TK-10	3	3.7325	0.572	6.56993	8.97429	2.40436	4.71945	2.77971	3.68957	13.6129	5.877	2.59204	3.28496	1.71191	-	0.001	100	100000	99.999	-4.44605	13.885
618571	isoannonacin	-	-	RE:UO-31	3	11.995	1.079	7.21431	7.87046	0.656145	3.1961	1.0617	4.05319	16.4283	4.46608	0.85892	3.60716	1.71256	-	0.001	100	100000	99.999	-6.87269	13.2649
618605	-	-	-	CNS:SF-268	3	4.15911	0.619	75.9564	100	24.0436	50.4027	27.1644	42.9809	1847.36	63.5822	25.604	37.9782	1.72178	-	0.01	100	10000	99.99	-56.3689	157.174
618605	-	-	-	CNS:SF-295	3	1	0	0	100	100	100	100	0	0	100	100	0	-	-	0.01	100	10000	99.99	100	100
618605	-	-	-	CNS:SF-539	3	5.87489	0.769	82.9784	100	17.0216	46.0684	21.1836	46.7525	2185.79	60.5918	19.1026	41.4892	1.71662	-	0.01	100	10000	99.99	-70.0725	162.209
618605	-	-	-	CNS:SNB-19	2	1	0	0	100	100	100	100	0	0	100	100	0	-	-	0.01	100	10000	99.99	100	100
618605	-	-	-	CNS:SNB-75	3	4.36516	0.64	77.0913	100	22.9087	53.2972	36.9828	41.0535	1685.39	68.4914	29.9457	38.5457	1.50586	-	0.01	100	10000	99.99	-48.6864	155.281
618605	-	-	-	CNS:U251	3	5.05825	0.704	80.2303	100	19.7697	73.2566	100	46.321	2145.63	100	59.8848	40.1152	-1.73205	-	0.01	100	10000	99.99	-41.8124	188.326
618605	-	-	-	CO:COLO 205	2	1.59221	0.202	6.50841	17.4985	10.9901	14.2443	14.2443	4.60214	21.1797	15.8714	12.6172	3.2542	-	-	0.01	100	10000	99.99	-27.1037	55.5922
618605	-	-	-	CO:HCC-2998	2	4.30527	0.634	76.7726	100	23.2274	61.6137	61.6137	54.2864	2947.02	80.8068	42.4205	38.3863	-	-	0.01	100	10000	99.99	-426.123	549.35
618605	-	-	-	CO:HCT-116	3	2.2182	0.346	21.8634	39.8107	17.9473	26.5285	21.8273	11.6652	136.077	30.819	19.8873	10.9317	1.51898	-	0.01	100	10000	99.99	-2.44989	55.5068
618605	-	-	-	CO:HCT-15	2	1.2735	0.105	4.69853	21.8776	17.1791	19.5284	19.5284	3.32236	11.0381	20.703	18.3537	2.34927	-	-	0.01	100	10000	99.99	-10.3214	49.3781
618605	-	-	-	CO:HT29	3	5.28445	0.723	81.0766	100	18.9234	47.19	22.6464	45.7727	2095.14	61.3232	20.7849	40.5383	1.71917	-	0.01	100	10000	99.99	-66.517	160.897
618605	-	-	-	CO:KM12	3	1	0	0	100	100	100	100	0	0	100	100	0	-	-	0.01	100	10000	99.99	100	100
618605	-	-	-	CO:SW-620	3	1.81134	0.258	13.1281	29.3089	16.1808	21.9066	20.2302	6.72271	45.1948	24.7696	18.2055	6.56407	1.05239	-	0.01	100	10000	99.99	5.20632	38.607
618605	-	-	-	LC:A549/ATCC	3	2.97167	0.473	66.3488	100	33.6512	77.8837	100	38.3065	1467.39	100	66.8256	33.1744	-1.73205	-	0.01	100	10000	99.99	-17.276	173.043
618605	-	-	-	LC:EKVX	3	5.52077	0.742	81.8866	100	18.1134	72.7045	100	47.2773	2235.14	100	59.0567	40.9433	-1.73205	-	0.01	100	10000	99.99	-44.74	190.149
618605	-	-	-	LC:HOP-62	2	1	0	0	100	100	100	100	0	0	100	100	0	-	-	0.01	100	10000	99.99	100	100
618605	-	-	-	LC:HOP-92	3	1.79061	0.253	12.4154	28.119	15.7036	22.3322	23.1739	6.25035	39.0668	25.6465	19.4388	6.20769	-0.595037	-	0.01	100	10000	99.99	6.8053	37.8591
618605	-	-	-	LC:NCI-H226	3	1	0	0	100	100	100	100	0	0	100	100	0	-	-	0.01	100	10000	99.99	100	100
618605	-	-	-	LC:NCI-H23	3	5.42001	0.734	81.5498	100	18.4502	49.5964	30.3389	44.0537	1940.73	65.1695	24.3945	40.7749	1.59122	-	0.01	100	10000	99.99	-59.8404	159.033
618605	-	-	-	LC:NCI-H322M	3	1	0	0	100	100	100	100	0	0	100	100	0	-	-	0.01	100	10000	99.99	100	100
618605	-	-	-	LC:NCI-H522	2	3.79315	0.579	14.6249	19.8609	5.236	12.5485	12.5485	10.3414	106.945	16.2047	8.89224	7.31247	-	-	0.01	100	10000	99.99	-80.3638	105.461
618605	-	-	-	LE:CCRF-CEM	2	9.95405	0.998	18.2818	20.3236	2.04174	11.1827	11.1827	12.9272	167.113	15.7531	6.6122	9.14092	-	-	0.01	100	10000	99.99	-104.962	127.327
618605	-	-	-	LE:HL-60(TB)	2	5.03501	0.702	9.07495	11.324	2.24905	6.78653	6.78653	6.41696	41.1773	9.05527	4.51779	4.53747	-	-	0.01	100	10000	99.99	-50.8666	64.4397
618605	-	-	-	LE:K-562	2	7.6913	0.886	28.0874	32.2849	4.19759	18.2413	18.2413	19.8608	394.45	25.2631	11.2194	14.0437	-	-	0.01	100	10000	99.99	-160.198	196.68
618605	-	-	-	LE:MOLT-4	2	6.72977	0.828	20.4238	23.9883	3.56451	13.7764	13.7764	14.4418	208.566	18.8824	8.67047	10.2119	-	-	0.01	100	10000	99.99	-115.976	143.529
618605	-	-	-	LE:RPMI-8226	3	1.69824	0.23	16.1067	39.1742	23.0675	32.8777	36.3915	8.6091	74.1166	37.7828	29.7295	8.05336	-1.5307	-	0.01	100	10000	99.99	11.4913	54.2641
618605	-	-	-	LE:SR	2	5.10505	0.708	80.4116	100	19.5884	59.7942	59.7942	56.8596	3233.01	79.8971	39.6913	40.2058	-	-	0.01	100	10000	99.99	-451.06	570.649
618605	-	-	-	ME:LOX IMVI	2	1	0	0	100	100	100	100	0	0	100	100	0	-	-	0.01	100	10000	99.99	100	100
618605	-	-	-	ME:M14	3	1.29718	0.113	4.52917	19.7697	15.2405	17.1639	16.4816	2.34041	5.47752	18.1257	15.8611	2.26458	1.20043	-	0.01	100	10000	99.99	11.35	22.9779
618605	-	-	-	ME:MALME-3M	3	1.40281	0.147	6.77804	23.6048	16.8267	19.2035	17.1791	3.81566	14.5593	20.3919	17.0029	3.38902	1.71545	-	0.01	100	10000	99.99	9.72481	28.6823
618605	-	-	-	ME:SK-MEL-2	3	1	0	0	100	100	100	100	0	0	100	100	0	-	-	0.01	100	10000	99.99	100	100
618605	-	-	-	ME:SK-MEL-28	3	5.97035	0.776	83.2506	100	16.7494	47.6639	26.2422	45.5723	2076.83	63.1211	21.4958	41.6253	1.64789	-	0.01	100	10000	99.99	-65.5451	160.873
618605	-	-	-	ME:UACC-257	3	2.8119	0.449	27.9985	43.451	15.4525	26.5988	20.893	14.8458	220.397	32.172	18.1728	13.9992	1.47406	-	0.01	100	10000	99.99	-10.2805	63.4782
618605	-	-	-	ME:UACC-62	3	6.25173	0.796	84.0044	100	15.9956	49.5515	32.6588	44.477	1978.21	66.3294	24.3272	42.0022	1.46258	-	0.01	100	10000	99.99	-60.9369	160.04
618605	-	-	-	OV:IGROV1	3	5.5847	0.747	82.0939	100	17.9061	45.5233	18.6638	47.1797	2225.93	59.3319	18.2849	41.047	1.73155	-	0.01	100	10000	99.99	-71.679	162.726
618605	-	-	-	OV:OVCAR-3	3	5.39511	0.732	81.4647	100	18.5353	45.8779	19.0985	46.8719	2196.98	59.5493	18.8169	40.7323	1.73177	-	0.01	100	10000	99.99	-70.5596	162.316
618605	-	-	-	OV:OVCAR-4	2	1.19674	0.078	3.09666	18.8365	15.7398	17.2882	17.2882	2.18967	4.79466	18.0623	16.514	1.54833	-	-	0.01	100	10000	99.99	-2.38494	36.9613
618605	-	-	-	OV:OVCAR-5	2	1	0	0	100	100	100	100	0	0	100	100	0	-	-	0.01	100	10000	99.99	100	100
618605	-	-	-	OV:OVCAR-8	2	1.11429	0.047	1.99079	19.4089	17.4181	18.4135	18.4135	1.4077	1.98162	18.9112	17.9158	0.995395	-	-	0.01	100	10000	99.99	5.76597	31.061
618605	-	-	-	OV:SK-OV-3	3	1	0	0	100	100	100	100	0	0	100	100	0	-	-	0.01	100	10000	99.99	100	100
618605	-	-	-	RE:786-0	2	5.63638	0.751	82.2581	100	17.7419	58.8709	58.8709	58.1653	3383.2	79.4355	38.3064	41.1291	-	-	0.01	100	10000	99.99	-463.715	581.457
618605	-	-	-	RE:A498	2	1	0	0	100	100	100	100	0	0	100	100	0	-	-	0.01	100	10000	99.99	100	100
618605	-	-	-	RE:ACHN	3	3.06196	0.486	37.7817	56.1048	18.3231	31.1317	18.9671	21.6298	467.847	37.5359	18.6451	18.8908	1.73032	-	0.01	100	10000	99.99	-22.6002	84.8636
618605	-	-	-	RE:CAKI-1	3	1.33045	0.124	5.04791	20.3236	15.2757	16.9583	15.2757	2.91441	8.4938	17.7996	15.2757	2.52395	1.73205	-	0.01	100	10000	99.99	9.71842	24.1982
618605	-	-	-	RE:SN12C	3	5.79429	0.763	82.7416	100	17.2584	44.9055	17.4582	47.7133	2276.56	58.7291	17.3583	41.3708	1.73202	-	0.01	100	10000	99.99	-73.6222	163.433
618605	-	-	-	RE:TK-10	3	5.21195	0.717	80.8133	100	19.1867	46.5977	20.6063	46.2532	2139.36	60.3031	19.8965	40.4067	1.73022	-	0.01	100	10000	99.99	-68.303	161.498
618605	-	-	-	RE:UO-31	3	5.47016	0.738	81.719	100	18.281	45.6054	18.5353	47.1072	2219.09	59.2677	18.4082	40.8595	1.73199	-	0.01	100	10000	99.99	-71.4167	162.628
618639	-	-	-	BR:BT-549	2	1.59588	0.203	6.82587	18.281	11.4551	14.8681	14.8681	4.82662	23.2963	16.5745	13.1616	3.41294	-	-	0.01	100	10000	99.99	-28.4967	58.2328
618639	-	-	-	BR:HS 578T	2	1.37721	0.139	3.82457	13.9637	10.1391	12.0514	12.0514	2.70438	7.31367	13.0075	11.0953	1.91228	-	-	0.01	100	10000	99.99	-12.2461	36.3489
618639	-	-	-	BR:MCF7	2	1.1885	0.075	2.48494	15.6675	13.1826	14.425	14.425	1.75712	3.08747	15.0463	13.8038	1.24247	-	-	0.01	100	10000	99.99	-1.36181	30.2119
618639	-	-	-	BR:MDA-MB-231	2	1.48936	0.173	3.30849	10.0693	6.76083	8.41507	8.41507	2.33945	5.47304	9.24219	7.58795	1.65424	-	-	0.01	100	10000	99.99	-12.6037	29.4339
618639	-	-	-	BR:T-47D	2	2.34963	0.371	8.77436	15.2757	6.5013	10.8885	10.8885	6.20441	38.4947	13.0821	8.69489	4.38718	-	-	0.01	100	10000	99.99	-44.8551	66.632
618639	-	-	-	CNS:SF-268	2	1.09396	0.039	1.40258	16.3305	14.9279	15.6292	15.6292	0.991771	0.983609	15.9799	15.2786	0.701288	-	-	0.01	100	10000	99.99	6.71867	24.5398
618639	-	-	-	CNS:SF-295	2	4.42588	0.646	8.46784	10.9396	2.47172	6.70564	6.70564	5.98767	35.8522	8.8226	4.58868	4.23392	-	-	0.01	100	10000	99.99	-47.0905	60.5018
618639	-	-	-	CNS:SF-539	2	3.50752	0.545	13.5908	19.0108	5.42001	12.2154	12.2154	9.61013	92.3546	15.6131	8.8177	6.79539	-	-	0.01	100	10000	99.99	-74.1268	98.5576
618639	-	-	-	CNS:SNB-19	2	3.85478	0.586	13.9179	18.7932	4.87528	11.8342	11.8342	9.84143	96.8537	15.3137	8.35476	6.95894	-	-	0.01	100	10000	99.99	-76.5861	100.255
618639	-	-	-	CNS:SNB-75	2	1.33045	0.124	4.16976	16.788	12.6183	14.7032	14.7032	2.94847	8.69347	15.7456	13.6607	2.08488	-	-	0.01	100	10000	99.99	-11.7874	41.1937
618639	-	-	-	CNS:U251	2	2.09411	0.321	2.99269	5.72796	2.73527	4.23161	4.23161	2.11615	4.4781	4.97979	3.48344	1.49635	-	-	0.01	100	10000	99.99	-14.781	23.2442
618639	-	-	-	CO:COLO 205	2	1.1272	0.052	1.76798	15.6675	13.8995	14.7835	14.7835	1.25015	1.56288	15.2255	14.3415	0.883992	-	-	0.01	100	10000	99.99	3.55151	26.0155
618639	-	-	-	CO:HCC-2998	2	1.16413	0.066	2.09015	14.8252	12.735	13.7801	13.7801	1.47796	2.18436	14.3026	13.2576	1.04508	-	-	0.01	100	10000	99.99	0.501383	27.0588
618639	-	-	-	CO:HCT-116	2	2.33884	0.369	4.7723	8.33681	3.56451	5.95066	5.95066	3.37453	11.3874	7.14374	4.75759	2.38615	-	-	0.01	100	10000	99.99	-24.3678	36.2691
618639	-	-	-	CO:HCT-15	2	2.68534	0.429	17.4457	27.7971	10.3514	19.0743	19.0743	12.336	152.176	23.4357	14.7128	8.72286	-	-	0.01	100	10000	99.99	-91.7583	129.907
618639	-	-	-	CO:HT29	2	3.02691	0.481	8.86819	13.2434	4.37522	8.80932	8.80932	6.27076	39.3224	11.0264	6.59227	4.4341	-	-	0.01	100	10000	99.99	-47.5303	65.149
618639	-	-	-	CO:KM12	2	1.10408	0.043	1.68796	17.9061	16.2181	17.0621	17.0621	1.19357	1.4246	17.4841	16.6401	0.843979	-	-	0.01	100	10000	99.99	6.33849	27.7857
618639	-	-	-	CO:SW-620	2	1.14288	0.058	2.28017	18.239	15.9588	17.0989	17.0989	1.61232	2.59958	17.6689	16.5288	1.14008	-	-	0.01	100	10000	99.99	2.61298	31.5848
618639	-	-	-	LC:A549/ATCC	2	2.5293	0.403	12.9865	21.4783	8.4918	14.9851	14.9851	9.18284	84.3246	18.2317	11.7384	6.49325	-	-	0.01	100	10000	99.99	-67.5182	97.4883
618639	-	-	-	LC:EKVX	2	1.86209	0.27	9.49623	20.5116	11.0154	15.7635	15.7635	6.71485	45.0892	18.1376	13.3895	4.74811	-	-	0.01	100	10000	99.99	-44.566	76.093
618639	-	-	-	LC:HOP-62	2	10.9901	1.041	26.0956	28.7078	2.61216	15.66	15.66	18.4524	340.491	22.1839	9.13607	13.0478	-	-	0.01	100	10000	99.99	-150.126	181.446
618639	-	-	-	LC:NCI-H226	2	7.07946	0.85	10.3482	12.0504	1.70216	6.87626	6.87626	7.31728	53.5426	9.46331	4.28921	5.1741	-	-	0.01	100	10000	99.99	-58.8659	72.6184
618639	-	-	-	LC:NCI-H23	2	3.16228	0.5	12.8502	18.7932	5.94292	12.368	12.368	9.0865	82.5644	15.5806	9.15548	6.42512	-	-	0.01	100	10000	99.99	-69.2696	94.0057
618639	-	-	-	LC:NCI-H322M	2	1.44877	0.161	3.26607	10.5439	7.2778	8.91083	8.91083	2.30946	5.33361	9.72735	8.09432	1.63304	-	-	0.01	100	10000	99.99	-11.8385	29.6602
618639	-	-	-	LC:NCI-H522	2	2.46037	0.391	7.00587	11.8032	4.79733	8.30027	8.30027	4.9539	24.5411	10.0517	6.5488	3.50294	-	-	0.01	100	10000	99.99	-36.208	52.8086
618639	-	-	-	LE:CCRF-CEM	2	1.72187	0.236	5.76047	13.7404	7.97995	10.8602	10.8602	4.07327	16.5915	12.3003	9.42007	2.88024	-	-	0.01	100	10000	99.99	-25.7361	47.4565
618639	-	-	-	LE:HL-60(TB)	2	2.05116	0.312	9.94649	19.4089	9.46237	14.4356	14.4356	7.03323	49.4663	16.9222	11.949	4.97324	-	-	0.01	100	10000	99.99	-48.7544	77.6256
618639	-	-	-	LE:K-562	2	2.77971	0.444	10.9484	17.1002	6.15177	11.626	11.626	7.74168	59.9336	14.3631	8.88886	5.47419	-	-	0.01	100	10000	99.99	-57.9291	81.181
618639	-	-	-	LE:MOLT-4	2	1.26474	0.102	3.3948	16.2181	12.8233	14.5207	14.5207	2.40048	5.76232	15.3694	13.672	1.6974	-	-	0.01	100	10000	99.99	-7.04643	36.0878
618639	-	-	-	LE:RPMI-8226	2	2.75423	0.44	18.1588	28.5102	10.3514	19.4308	19.4308	12.8402	164.87	23.9705	14.8911	9.07938	-	-	0.01	100	10000	99.99	-95.9318	134.793
618639	-	-	-	LE:SR	2	1.01158	0.005	0.114469	10	9.88553	9.94277	9.94277	0.0809418	0.00655158	9.97138	9.91415	0.0572345	-	-	0.01	100	10000	99.99	9.21554	10.67
618639	-	-	-	ME:LOX IMVI	2	1.95434	0.291	6.45213	13.213	6.76083	9.98689	9.98689	4.56234	20.815	11.5999	8.37386	3.22606	-	-	0.01	100	10000	99.99	-31.0035	50.9773
618639	-	-	-	ME:M14	2	3.95367	0.597	19.6048	26.2422	6.63743	16.4398	16.4398	13.8627	192.173	21.341	11.5386	9.80238	-	-	0.01	100	10000	99.99	-108.109	140.989
618639	-	-	-	ME:MALME-3M	2	2.06063	0.314	6.9914	13.5831	6.59174	10.0874	10.0874	4.94366	24.4398	11.8353	8.33959	3.4957	-	-	0.01	100	10000	99.99	-34.3289	54.5038
618639	-	-	-	ME:MDA-MB-435	2	2.74789	0.439	11.8991	18.7068	6.80769	12.7573	12.7573	8.41395	70.7946	15.732	9.78248	5.94956	-	-	0.01	100	10000	99.99	-62.8379	88.3524
618639	-	-	-	ME:MDA-N	2	1.99986	0.301	9.50473	19.0108	9.50605	14.2584	14.2584	6.72086	45.17	16.6346	11.8822	4.75237	-	-	0.01	100	10000	99.99	-46.1252	74.642
618639	-	-	-	ME:SK-MEL-2	2	2.85102	0.455	8.38322	12.9122	4.52898	8.72058	8.72058	5.92783	35.1392	10.8164	6.62478	4.19161	-	-	0.01	100	10000	99.99	-44.538	61.9792
618639	-	-	-	ME:SK-MEL-28	2	1.24165	0.094	2.6073	13.3968	10.7895	12.0931	12.0931	1.84364	3.39901	12.7449	11.4413	1.30365	-	-	0.01	100	10000	99.99	-4.47106	28.6573
618639	-	-	-	ME:SK-MEL-5	2	1.08893	0.037	1.32449	16.2181	14.8936	15.5559	15.5559	0.936556	0.877137	15.887	15.2247	0.662245	-	-	0.01	100	10000	99.99	7.14137	23.9703
618639	-	-	-	ME:UACC-62	2	1.1695	0.068	0.869297	5.99791	5.12861	5.56326	5.56326	0.614686	0.377839	5.78059	5.34594	0.434648	-	-	0.01	100	10000	99.99	0.0406189	11.0859
618639	-	-	-	OV:IGROV1	2	1.05682	0.024	0.900497	16.7494	15.8489	16.2992	16.2992	0.636747	0.405447	16.5243	16.0741	0.450248	-	-	0.01	100	10000	99.99	10.5783	22.02
618639	-	-	-	OV:NCI/ADR-RES	2	2.208	0.344	5.34649	9.77237	4.42588	7.09913	7.09913	3.78054	14.2925	8.43575	5.76251	2.67324	-	-	0.01	100	10000	99.99	-26.8671	41.0654
618639	-	-	-	OV:OVCAR-3	2	1.89234	0.277	10.7037	22.6986	11.995	17.3468	17.3468	7.56863	57.2841	20.0227	14.6709	5.35183	-	-	0.01	100	10000	99.99	-50.6535	85.3471
618639	-	-	-	OV:OVCAR-4	2	1.64437	0.216	5.74297	14.6555	8.91251	11.784	11.784	4.06089	16.4908	13.2197	10.3483	2.87148	-	-	0.01	100	10000	99.99	-24.7011	48.2691
618639	-	-	-	OV:OVCAR-5	2	3.28095	0.516	18.2859	26.3027	8.01678	17.1597	17.1597	12.9301	167.187	21.7312	12.5883	9.14295	-	-	0.01	100	10000	99.99	-99.0106	133.33
618639	-	-	-	OV:OVCAR-8	2	2.34423	0.37	7.68198	13.3968	5.71479	9.55578	9.55578	5.43198	29.5064	11.4763	7.63528	3.84099	-	-	0.01	100	10000	99.99	-39.2478	58.3594
618639	-	-	-	OV:SK-OV-3	2	2.77332	0.443	16.8185	26.3027	9.48418	17.8934	17.8934	11.8925	141.431	22.0981	13.6888	8.40925	-	-	0.01	100	10000	99.99	-88.9545	124.741
618639	-	-	-	PR:DU-145	2	1.52055	0.182	6.50819	19.0108	12.5026	15.7567	15.7567	4.60199	21.1783	17.3837	14.1296	3.2541	-	-	0.01	100	10000	99.99	-25.5899	57.1032
618639	-	-	-	PR:PC-3	2	4.42588	0.646	10.2041	13.1826	2.97852	8.08054	8.08054	7.21535	52.0613	10.6316	5.52953	5.10203	-	-	0.01	100	10000	99.99	-56.7458	72.9069
618639	-	-	-	RE:786-0	2	1.02802	0.012	0.350276	12.8529	12.5026	12.6777	12.6777	0.247683	0.0613467	12.7653	12.5902	0.175138	-	-	0.01	100	10000	99.99	10.4524	14.903
618639	-	-	-	RE:ACHN	2	4.96592	0.696	21.3966	26.7917	5.39511	16.0934	16.0934	15.1297	228.907	21.4425	10.7443	10.6983	-	-	0.01	100	10000	99.99	-119.839	152.026
618639	-	-	-	RE:CAKI-1	2	1.30918	0.117	5.16671	21.8776	16.7109	19.2943	19.2943	3.65342	13.3474	20.5859	18.0026	2.58336	-	-	0.01	100	10000	99.99	-13.5298	52.1184
618639	-	-	-	RE:SN12C	2	3.69828	0.568	12.6499	17.338	4.68813	11.0131	11.0131	8.94483	80.0101	14.1756	7.85061	6.32495	-	-	0.01	100	10000	99.99	-69.3518	91.3779
618639	-	-	-	RE:TK-10	2	1.69044	0.228	9.2284	22.5944	13.366	17.9802	17.9802	6.52547	42.5817	20.2873	15.6731	4.6142	-	-	0.01	100	10000	99.99	-40.6479	76.6082
618639	-	-	-	RE:UO-31	2	3.02691	0.481	10.6129	15.8489	5.236	10.5425	10.5425	7.50447	56.3171	13.1957	7.88924	5.30646	-	-	0.01	100	10000	99.99	-56.8815	77.9664
618659	-	-	-	BR:HS 578T	2	2.78612	0.445	13.706	21.3796	7.67361	14.5266	14.5266	9.69161	93.9273	17.9531	11.1001	6.853	-	-	0.01	100	10000	99.99	-72.5476	101.601
618659	-	-	-	BR:MCF7	2	1.35831	0.133	0.0828444	0.314051	0.231206	0.272629	0.272629	0.0585798	0.0034316	0.29334	0.251918	0.0414222	-	-	0.01	100	10000	99.99	-0.253682	0.798939
618659	-	-	-	BR:MDA-MB-231	2	1.35831	0.133	0.678052	2.5704	1.89234	2.23137	2.23137	0.479455	0.229877	2.40088	2.06186	0.339026	-	-	0.01	100	10000	99.99	-2.0763	6.53904
618659	-	-	-	BR:T-47D	2	11.246	1.051	0.398618	0.437522	0.0389045	0.238213	0.238213	0.281865	0.079448	0.337868	0.138559	0.199309	-	-	0.01	100	10000	99.99	-2.2942	2.77063
618659	-	-	-	CNS:SF-268	2	1.25314	0.098	0.0811639	0.401791	0.320627	0.361209	0.361209	0.0573915	0.00329379	0.3815	0.340918	0.0405819	-	-	0.01	100	10000	99.99	-0.154425	0.876843
618659	-	-	-	CNS:SF-295	2	9.24698	0.966	5.06168	5.67545	0.613762	3.1446	3.1446	3.57915	12.8103	4.41003	1.87918	2.53084	-	-	0.01	100	10000	99.99	-29.0123	35.3015
618659	-	-	-	CNS:SF-539	2	3.14051	0.497	1.08272	1.58855	0.505825	1.04719	1.04719	0.7656	0.586144	1.31787	0.776505	0.541361	-	-	0.01	100	10000	99.99	-5.83135	7.92572
618659	-	-	-	CNS:SNB-19	2	1.45546	0.163	0.692547	2.21309	1.52055	1.86682	1.86682	0.489705	0.239811	2.03996	1.69368	0.346274	-	-	0.01	100	10000	99.99	-2.53293	6.26657
618659	-	-	-	CNS:SNB-75	2	1.32739	0.123	0.498966	2.02302	1.52405	1.77354	1.77354	0.352823	0.124484	1.89828	1.64879	0.249483	-	-	0.01	100	10000	99.99	-1.3964	4.94347
618659	-	-	-	CNS:U251	2	1.78238	0.251	0.519298	1.18304	0.663743	0.923392	0.923392	0.367199	0.134835	1.05322	0.793568	0.259649	-	-	0.01	100	10000	99.99	-2.37571	4.2225
618659	-	-	-	CO:COLO 205	2	1.04713	0.02	0.0507322	1.1272	1.07647	1.10183	1.10183	0.0358731	0.00128688	1.11451	1.08915	0.0253661	-	-	0.01	100	10000	99.99	0.779529	1.42413
618659	-	-	-	CO:HCT-15	2	2.65461	0.424	3.6787	5.90201	2.22331	4.06266	4.06266	2.60123	6.76642	4.98234	3.14299	1.83935	-	-	0.01	100	10000	99.99	-19.3081	27.4334
618659	-	-	-	CO:HT29	2	1.39316	0.144	0.60613	2.14783	1.5417	1.84477	1.84477	0.428599	0.183697	1.9963	1.69323	0.303065	-	-	0.01	100	10000	99.99	-2.00598	5.69551
618659	-	-	-	CO:KM12	2	1.8197	0.26	1.68134	3.7325	2.05116	2.89183	2.89183	1.18889	1.41345	3.31217	2.4715	0.84067	-	-	0.01	100	10000	99.99	-7.78972	13.5734
618659	-	-	-	CO:SW-620	2	2.00909	0.303	0.613665	1.2218	0.608135	0.914967	0.914967	0.433926	0.188292	1.06838	0.761551	0.306832	-	-	0.01	100	10000	99.99	-2.98364	4.81358
618659	-	-	-	LC:A549/ATCC	2	1.20504	0.081	0.441398	2.59418	2.15278	2.37348	2.37348	0.312115	0.0974159	2.48383	2.26313	0.220699	-	-	0.01	100	10000	99.99	-0.430719	5.17768
618659	-	-	-	LC:EKVX	2	4.51856	0.655	1.3501	1.7338	0.383707	1.05876	1.05876	0.954663	0.911381	1.39628	0.721231	0.675048	-	-	0.01	100	10000	99.99	-7.51841	9.63592
618659	-	-	-	LC:HOP-62	2	1.22462	0.088	0.163095	0.889201	0.726106	0.807654	0.807654	0.115326	0.0133	0.848427	0.76688	0.0815476	-	-	0.01	100	10000	99.99	-0.22849	1.8438
618659	-	-	-	LC:NCI-H23	2	1.1749	0.07	0.311734	2.09411	1.78238	1.93825	1.93825	0.220429	0.0485889	2.01618	1.86031	0.155867	-	-	0.01	100	10000	99.99	-0.0421985	3.91869
618659	-	-	-	LC:NCI-H322M	2	2.06063	0.314	2.77054	5.3827	2.61216	3.99743	3.99743	1.95907	3.83794	4.69006	3.3048	1.38527	-	-	0.01	100	10000	99.99	-13.6038	21.5986
618659	-	-	-	LC:NCI-H460	2	1.35831	0.133	0.173485	0.657658	0.484172	0.570915	0.570915	0.122673	0.0150486	0.614286	0.527544	0.0867427	-	-	0.01	100	10000	99.99	-0.531238	1.67307
618659	-	-	-	LE:CCRF-CEM	2	2.12324	0.327	0.161612	0.305492	0.14388	0.224686	0.224686	0.114277	0.0130593	0.265089	0.184283	0.0808061	-	-	0.01	100	10000	99.99	-0.802037	1.25141
618659	-	-	-	LE:HL-60(TB)	2	2.1928	0.341	0.949663	1.74582	0.796159	1.27099	1.27099	0.671513	0.45093	1.50841	1.03358	0.474831	-	-	0.01	100	10000	99.99	-4.76222	7.3042
618659	-	-	-	LE:K-562	2	1.35519	0.132	0.58138	2.2182	1.63682	1.92751	1.92751	0.411098	0.169001	2.07285	1.78216	0.29069	-	-	0.01	100	10000	99.99	-1.766	5.62101
618659	-	-	-	LE:MOLT-4	2	1.27057	0.104	0.0719923	0.338065	0.266073	0.302069	0.302069	0.0509063	0.00259145	0.320067	0.284071	0.0359962	-	-	0.01	100	10000	99.99	-0.155299	0.759436
618659	-	-	-	LE:RPMI-8226	2	1.11944	0.049	0.0476587	0.446684	0.399025	0.422854	0.422854	0.0336998	0.00113568	0.434769	0.41094	0.0238293	-	-	0.01	100	10000	99.99	0.120079	0.72563
618659	-	-	-	LE:SR	2	3.76704	0.576	0.0748196	0.101859	0.0270396	0.0644494	0.0644494	0.0529054	0.00279898	0.0831543	0.0457445	0.0374098	-	-	0.01	100	10000	99.99	-0.410879	0.539778
618659	-	-	-	ME:LOX IMVI	2	1.85353	0.268	0.42191	0.91622	0.494311	0.705266	0.705266	0.298335	0.0890039	0.810743	0.599788	0.210955	-	-	0.01	100	10000	99.99	-1.97513	3.38566
618659	-	-	-	ME:M14	2	2.20293	0.343	0.764256	1.39959	0.635331	1.01746	1.01746	0.540411	0.292044	1.20852	0.826395	0.382128	-	-	0.01	100	10000	99.99	-3.83786	5.87278
618659	-	-	-	ME:MALME-3M	2	1.18304	0.073	0.356082	2.30144	1.94536	2.1234	2.1234	0.251788	0.0633971	2.21242	2.03438	0.178041	-	-	0.01	100	10000	99.99	-0.138786	4.38559
618659	-	-	-	ME:MDA-MB-435	2	1.00693	0.003	0.0117446	1.70608	1.69434	1.70021	1.70021	0.00830468	6.89677e-05	1.70315	1.69727	0.00587229	-	-	0.01	100	10000	99.99	1.6256	1.77482
618659	-	-	-	ME:MDA-N	2	1.0617	0.026	0.0989131	1.70216	1.60325	1.6527	1.6527	0.0699421	0.0048919	1.67743	1.62797	0.0494566	-	-	0.01	100	10000	99.99	1.02431	2.2811
618659	-	-	-	ME:SK-MEL-2	2	4.38531	0.642	6.26034	8.10961	1.84927	4.97944	4.97944	4.42673	19.5959	6.54453	3.41435	3.13017	-	-	0.01	100	10000	99.99	-34.7925	44.7514
618659	-	-	-	ME:SK-MEL-28	2	1.94089	0.288	5.15866	10.6414	5.48277	8.0621	8.0621	3.64772	13.3059	9.35177	6.77243	2.57933	-	-	0.01	100	10000	99.99	-24.7109	40.8351
618659	-	-	-	ME:SK-MEL-5	2	1.01625	0.007	0.0182734	1.14288	1.1246	1.13374	1.13374	0.0129212	0.000166958	1.13831	1.12917	0.00913668	-	-	0.01	100	10000	99.99	1.01765	1.24983
618659	-	-	-	ME:UACC-257	2	20.1372	1.304	4.23525	4.45656	0.221309	2.33894	2.33894	2.99478	8.96868	3.39775	1.28012	2.11763	-	-	0.01	100	10000	99.99	-24.5676	29.2455
618659	-	-	-	ME:UACC-62	2	2.5293	0.403	0.789755	1.30617	0.516416	0.911294	0.911294	0.558441	0.311856	1.10873	0.713855	0.394877	-	-	0.01	100	10000	99.99	-4.10602	5.9286
618659	-	-	-	OV:NCI/ADR-RES	2	1.23595	0.092	1.04428	5.47016	4.42588	4.94802	4.94802	0.738415	0.545256	5.20909	4.68695	0.522138	-	-	0.01	100	10000	99.99	-1.68626	11.5823
618659	-	-	-	OV:OVCAR-3	2	4.7863	0.68	1.11999	1.41579	0.295801	0.855798	0.855798	0.791954	0.627192	1.1358	0.575799	0.559996	-	-	0.01	100	10000	99.99	-6.25952	7.97111
618659	-	-	-	OV:OVCAR-4	2	1.47231	0.168	0.671784	2.09411	1.42233	1.75822	1.75822	0.475023	0.225647	1.92617	1.59027	0.335892	-	-	0.01	100	10000	99.99	-2.50962	6.02606
618659	-	-	-	OV:OVCAR-5	2	1.34586	0.129	1.57725	6.13762	4.56037	5.34899	5.34899	1.11528	1.24386	5.74331	4.95468	0.788625	-	-	0.01	100	10000	99.99	-4.67128	15.3693
618659	-	-	-	OV:OVCAR-8	2	2.63633	0.421	0.970222	1.56315	0.592925	1.07804	1.07804	0.686051	0.470666	1.32059	0.835481	0.485111	-	-	0.01	100	10000	99.99	-5.08579	7.24186
618659	-	-	-	OV:SK-OV-3	2	1.95884	0.292	1.80613	3.68978	1.88365	2.78671	2.78671	1.27712	1.63105	3.23824	2.33518	0.903063	-	-	0.01	100	10000	99.99	-8.68761	14.261
618659	-	-	-	PR:DU-145	2	4.19759	0.623	1.0395	1.36458	0.325087	0.844835	0.844835	0.735035	0.540276	1.10471	0.584961	0.519748	-	-	0.01	100	10000	99.99	-5.75908	7.44875
618659	-	-	-	PR:PC-3	2	1.52055	0.182	0.649322	1.89671	1.24738	1.57204	1.57204	0.45914	0.21081	1.73438	1.40971	0.324661	-	-	0.01	100	10000	99.99	-2.5531	5.69719
618659	-	-	-	RE:A498	2	1.1298	0.053	0.335939	2.92415	2.58821	2.75618	2.75618	0.237545	0.0564277	2.84017	2.6722	0.16797	-	-	0.01	100	10000	99.99	0.621959	4.89041
618659	-	-	-	RE:ACHN	2	1.71791	0.235	0.150685	0.360579	0.209894	0.285236	0.285236	0.10655	0.0113529	0.322907	0.247565	0.0753423	-	-	0.01	100	10000	99.99	-0.672063	1.24254
618659	-	-	-	RE:SN12C	2	1.21619	0.085	0.0932884	0.524807	0.431519	0.478163	0.478163	0.0659648	0.00435136	0.501485	0.454841	0.0466442	-	-	0.01	100	10000	99.99	-0.114498	1.07082
618659	-	-	-	RE:TK-10	2	3.14775	0.498	9.5276	13.9637	4.43609	9.19989	9.19989	6.73703	45.3876	11.5818	6.81799	4.7638	-	-	0.01	100	10000	99.99	-51.3289	69.7287
618659	-	-	-	RE:UO-31	2	2.71644	0.434	1.28419	2.03236	0.74817	1.39026	1.39026	0.908058	0.824569	1.71131	1.06922	0.642094	-	-	0.01	100	10000	99.99	-6.76818	9.54871
618757	-	-	-	CNS:SF-268	3	1.74985	0.243	11.1937	26.1216	14.9279	19.7071	18.0717	5.77324	33.3304	22.0967	16.4998	5.59683	1.17241	-	0.01	100	10000	99.99	5.36541	34.0488
618757	-	-	-	CNS:SF-295	3	1.28233	0.108	7.9206	35.9749	28.0543	31.7155	31.1172	3.99405	15.9524	33.546	29.5857	3.9603	0.658979	-	0.01	100	10000	99.99	21.7936	41.6374
618757	-	-	-	CNS:SF-539	3	2.66073	0.425	19.4222	31.1172	11.695	22.918	25.9418	10.058	101.163	28.5295	18.8184	9.71108	-1.23059	-	0.01	100	10000	99.99	-2.06767	47.9036
618757	-	-	-	CNS:SNB-19	2	1.26474	0.102	4.10973	19.6336	15.5239	17.5787	17.5787	2.90602	8.44495	18.6062	16.5513	2.05487	-	-	0.01	100	10000	99.99	-8.5304	43.6879
618757	-	-	-	CNS:SNB-75	3	5.44503	0.736	31.2518	38.2825	7.03072	21.2403	18.4077	15.8173	250.186	28.3451	12.7192	15.6259	0.780024	-	0.01	100	10000	99.99	-18.0524	60.533
618757	-	-	-	CNS:U251	3	4.76431	0.678	10.4637	13.2434	2.77971	7.56373	6.66807	5.28904	27.9739	9.95574	4.72389	5.23185	0.740193	-	0.01	100	10000	99.99	-5.57511	20.7026
618757	-	-	-	CO:COLO 205	3	1.93197	0.286	1.58271	3.28095	1.69824	2.72849	3.20627	0.892999	0.797448	3.24361	2.45226	0.791355	-1.71843	-	0.01	100	10000	99.99	0.510131	4.94685
618757	-	-	-	CO:HCC-2998	2	2.71019	0.433	8.51226	13.4896	4.97737	9.2335	9.2335	6.01908	36.2293	11.3616	7.10544	4.25613	-	-	0.01	100	10000	99.99	-44.8449	63.3119
618757	-	-	-	CO:HCT-116	3	2.16272	0.335	6.75266	12.5603	5.80764	9.38011	9.77237	3.39338	11.515	11.1663	7.79001	3.37633	-0.513239	-	0.01	100	10000	99.99	0.950402	17.8098
618757	-	-	-	CO:HCT-15	3	1	0	0	100	100	100	100	0	0	100	100	0	-	-	0.01	100	10000	99.99	100	100
618757	-	-	-	CO:HT29	3	2.00909	0.303	6.51525	12.9718	6.45654	9.55844	9.24698	3.26877	10.6849	11.1094	7.85176	3.25763	0.424879	-	0.01	100	10000	99.99	1.43827	17.6786
618757	-	-	-	CO:KM12	3	3.04089	0.483	7.44421	11.0917	3.64754	6.81802	5.71479	3.84277	14.7669	8.40327	4.68116	3.7221	1.18544	-	0.01	100	10000	99.99	-2.72806	16.3641
618757	-	-	-	CO:SW-620	3	1.09648	0.04	1.39775	15.8855	14.4877	15.371	15.7398	0.768407	0.590449	15.8126	15.1138	0.698874	-1.66232	-	0.01	100	10000	99.99	13.4622	17.2799
618757	-	-	-	LC:A549/ATCC	3	1.97697	0.296	14.5841	29.5121	14.9279	21.5412	20.1837	7.38624	54.5566	24.8479	17.5558	7.29207	0.799147	-	0.01	100	10000	99.99	3.19259	39.8899
618757	-	-	-	LC:EKVX	3	1.84077	0.265	23.2102	50.8159	27.6058	39.1986	39.1742	11.6051	134.678	44.9951	33.39	11.6051	0.00948037	-	0.01	100	10000	99.99	10.3696	68.0276
618757	-	-	-	LC:HOP-62	2	1.72187	0.236	23.5211	56.1048	32.5837	44.3442	44.3442	16.6319	276.622	50.2245	38.464	11.7606	-	-	0.01	100	10000	99.99	-105.085	193.774
618757	-	-	-	LC:HOP-92	3	1.96336	0.293	12.8466	26.1818	13.3352	20.0887	20.7491	6.44872	41.586	23.4655	17.0422	6.42331	-0.456009	-	0.01	100	10000	99.99	4.06904	36.1084
618757	-	-	-	LC:NCI-H226	3	1.55955	0.193	13.3303	37.1535	23.8232	31.0872	32.2849	6.74539	45.5003	34.7192	28.0541	6.66516	-0.773835	-	0.01	100	10000	99.99	14.3306	47.8439
618757	-	-	-	LC:NCI-H23	3	2.97852	0.474	17.9614	27.0396	9.07821	19.5534	22.5424	9.3463	87.3534	24.791	15.8103	8.98069	-1.29194	-	0.01	100	10000	99.99	-3.66436	42.7712
618757	-	-	-	LC:NCI-H322M	3	4.18794	0.622	76.1219	100	23.8781	51.713	31.2608	41.9804	1762.35	65.6304	27.5695	38.0609	1.67198	-	0.01	100	10000	99.99	-52.5733	155.999
618757	-	-	-	LC:NCI-H460	3	8.77001	0.943	32.993	37.2392	4.2462	19.1481	15.9588	16.7261	279.763	26.599	10.1025	16.4965	0.826844	-	0.01	100	10000	99.99	-22.4024	60.6985
618757	-	-	-	LC:NCI-H522	3	2.30144	0.362	7.69883	13.6144	5.91562	10.2415	11.1944	3.93688	15.499	12.4044	8.555	3.84942	-1.02539	-	0.01	100	10000	99.99	0.461626	20.0213
618757	-	-	-	LE:CCRF-CEM	3	1.35207	0.131	2.80952	10.7895	7.97995	9.59749	10.0231	1.4523	2.10918	10.4063	9.0015	1.40476	-1.2054	-	0.01	100	10000	99.99	5.98973	13.2052
618757	-	-	-	LE:HL-60(TB)	3	1.83231	0.263	1.56058	3.43558	1.87499	2.54801	2.33346	0.80211	0.643381	2.88452	2.10423	0.780292	1.11756	-	0.01	100	10000	99.99	0.555436	4.54059
618757	-	-	-	LE:K-562	3	1.57398	0.197	3.64669	10	6.35331	8.11109	7.97995	1.82688	3.33749	8.98997	7.16663	1.82335	0.321358	-	0.01	100	10000	99.99	3.57282	12.6494
618757	-	-	-	LE:MOLT-4	3	1.8197	0.26	8.60311	19.0985	10.4954	14.013	12.4451	4.51077	20.3471	15.7718	11.4703	4.30155	1.37517	-	0.01	100	10000	99.99	2.80753	25.2185
618757	-	-	-	LE:RPMI-8226	3	2.05589	0.313	2.45821	4.7863	2.32809	3.61563	3.7325	1.23327	1.52094	4.2594	3.0303	1.2291	-0.422613	-	0.01	100	10000	99.99	0.551997	6.67927
618757	-	-	-	LE:SR	2	2.88403	0.46	8.97611	13.7404	4.76431	9.25236	9.25236	6.34707	40.2853	11.4964	7.00834	4.48805	-	-	0.01	100	10000	99.99	-47.7729	66.2776
618757	-	-	-	ME:LOX IMVI	2	1.69824	0.23	7.98008	19.4089	11.4288	15.4188	15.4188	5.64277	31.8408	17.4138	13.4238	3.99004	-	-	0.01	100	10000	99.99	-35.2786	66.1162
618757	-	-	-	ME:M14	3	2.18273	0.339	15.8083	29.1743	13.366	21.3066	21.3796	7.90441	62.4797	25.2769	17.3728	7.90416	-0.0415587	-	0.01	100	10000	99.99	1.67076	40.9425
618757	-	-	-	ME:MALME-3M	3	1.46555	0.166	8.12764	25.5859	17.4582	22.381	24.0991	4.32762	18.7283	24.8425	20.7786	4.06382	-1.5049	-	0.01	100	10000	99.99	11.6305	33.1316
618757	-	-	-	ME:SK-MEL-2	2	1.21619	0.085	2.91627	16.4059	13.4896	14.9478	14.9478	2.06211	4.25231	15.6768	14.2187	1.45813	-	-	0.01	100	10000	99.99	-3.57929	33.4748
618757	-	-	-	ME:SK-MEL-28	3	2.44906	0.389	15.2787	25.8226	10.5439	16.5062	13.1522	8.17293	66.7969	19.4874	11.8481	7.63937	1.5357	-	0.01	100	10000	99.99	-3.79668	36.8092
618757	-	-	-	ME:SK-MEL-5	3	1.45211	0.162	4.52112	14.5211	10	11.729	10.666	2.44084	5.9577	12.5935	10.333	2.26056	1.58813	-	0.01	100	10000	99.99	5.66558	17.7925
618757	-	-	-	ME:UACC-257	3	1.51008	0.179	5.20761	15.417	10.2094	12.2736	11.1944	2.76646	7.65333	13.3057	10.7019	2.6038	1.48832	-	0.01	100	10000	99.99	5.40124	19.1459
618757	-	-	-	ME:UACC-62	3	1.53815	0.187	6.08005	17.378	11.298	13.7842	12.6765	3.18777	10.1619	15.0273	11.9872	3.04002	1.37482	-	0.01	100	10000	99.99	5.8652	21.7031
618757	-	-	-	OV:IGROV1	3	1.33045	0.124	2.48377	10	7.51623	8.62409	8.35603	1.2634	1.59617	9.17802	7.93613	1.24189	0.911789	-	0.01	100	10000	99.99	5.4856	11.7626
618757	-	-	-	OV:OVCAR-3	3	4.23643	0.627	7.7458	10.1391	2.39332	7.00808	8.4918	4.08049	16.6504	9.31546	5.44256	3.8729	-1.41993	-	0.01	100	10000	99.99	-3.12854	17.1447
618757	-	-	-	OV:OVCAR-4	3	1.56315	0.194	10.224	28.3792	18.1552	21.9218	19.2309	5.61811	31.5632	23.8051	18.693	5.11202	1.66088	-	0.01	100	10000	99.99	7.96544	35.8781
618757	-	-	-	OV:OVCAR-5	3	1.47571	0.169	15.8979	49.3174	33.4195	39.4881	35.7273	8.5903	73.7932	42.5223	34.5734	7.94894	1.59248	-	0.01	100	10000	99.99	18.1483	60.8278
618757	-	-	-	OV:OVCAR-8	3	3.1842	0.503	32.9831	48.0839	15.1008	27.2972	18.7068	18.0919	327.318	33.3954	16.9038	16.4916	1.65496	-	0.01	100	10000	99.99	-17.6461	72.2405
618757	-	-	-	OV:SK-OV-3	3	1.30317	0.115	7.2224	31.0456	23.8232	26.8379	25.6448	3.7561	14.1083	28.3452	24.734	3.6112	1.28512	-	0.01	100	10000	99.99	17.5071	36.1686
618757	-	-	-	RE:ACHN	3	1.79887	0.255	44.4096	100	55.5904	72.847	62.9506	23.8014	566.507	81.4753	59.2705	22.2048	1.54759	-	0.01	100	10000	99.99	13.7204	131.974
618757	-	-	-	RE:CAKI-1	2	1	0	0	100	100	100	100	0	0	100	100	0	-	-	0.01	100	10000	99.99	100	100
618757	-	-	-	RE:RXF 393	2	4.30527	0.634	76.7726	100	23.2274	61.6137	61.6137	54.2864	2947.02	80.8068	42.4205	38.3863	-	-	0.01	100	10000	99.99	-426.123	549.35
618757	-	-	-	RE:SN12C	3	1.7378	0.24	10.9885	25.8821	14.8936	20.9859	22.182	5.59105	31.2598	24.032	18.5378	5.49426	-0.918606	-	0.01	100	10000	99.99	7.09682	34.875
618757	-	-	-	RE:TK-10	2	1.49968	0.176	32.1141	96.3829	64.2688	80.3258	80.3258	22.7081	515.659	88.3544	72.2973	16.0571	-	-	0.01	100	10000	99.99	-123.695	284.347
618757	-	-	-	RE:UO-31	3	1	0	0	100	100	100	100	0	0	100	100	0	-	-	0.01	100	10000	99.99	100	100
618759	-	-	-	BR:BT-549	2	1.20226	0.08	0.313271	1.86209	1.54882	1.70545	1.70545	0.221516	0.0490692	1.78377	1.62713	0.156635	-	-	0.01	100	10000	99.99	-0.284756	3.69566
618759	-	-	-	BR:HS 578T	2	1.05196	0.022	0.021266	0.430527	0.409261	0.419894	0.419894	0.0150373	0.00022612	0.42521	0.414577	0.010633	-	-	0.01	100	10000	99.99	0.284791	0.554996
618759	-	-	-	BR:MCF7	2	1.38676	0.142	0.080991	0.290402	0.209411	0.249907	0.249907	0.0572693	0.00327977	0.270155	0.229659	0.0404955	-	-	0.01	100	10000	99.99	-0.264629	0.764443
618759	-	-	-	BR:MDA-MB-231	2	1.1508	0.061	0.0275044	0.209894	0.18239	0.196142	0.196142	0.0194486	0.000378247	0.203018	0.189266	0.0137522	-	-	0.01	100	10000	99.99	0.0214062	0.370877
618759	-	-	-	BR:T-47D	2	3.85478	0.586	0.763085	1.03039	0.267301	0.648843	0.648843	0.539583	0.29115	0.839615	0.458072	0.381543	-	-	0.01	100	10000	99.99	-4.19904	5.49673
618759	-	-	-	CNS:SF-268	4	1.71002	0.233	0.210023	0.505825	0.295801	0.420941	0.44107	0.0888602	0.00789614	0.459163	0.402848	0.0563143	-1.26464	2.40569	0.01	100	10000	99.99	0.279547	0.562336
618759	-	-	-	CNS:SF-295	4	5.61048	0.749	1.26983	1.54525	0.275423	0.818864	0.72739	0.579248	0.335528	1.1485	0.397754	0.750746	0.601838	-2.00978	0.01	100	10000	99.99	-0.102836	1.74056
618759	-	-	-	CNS:SF-539	4	3.53997	0.549	0.754795	1.05196	0.297167	0.600353	0.526142	0.329614	0.108645	0.730792	0.395703	0.335089	1.10167	0.878699	0.01	100	10000	99.99	0.0758713	1.12483
618759	-	-	-	CNS:SNB-19	4	7.51623	0.876	2.2387	2.58226	0.343558	1.69486	1.92681	0.957379	0.916574	2.1804	1.44127	0.739128	-1.30962	2.25153	0.01	100	10000	99.99	0.171478	3.21824
618759	-	-	-	CNS:SNB-75	4	4.70977	0.673	1.03121	1.30918	0.277971	0.803958	0.81434	0.493678	0.243718	1.17464	0.443656	0.730986	-0.0574102	-4.42965	0.01	100	10000	99.99	0.0184183	1.5895
618759	-	-	-	CNS:U251	4	18.3231	1.263	1.24345	1.31522	0.0717794	0.490762	0.288021	0.573268	0.328636	0.661513	0.11727	0.544242	1.55968	2.22055	0.01	100	10000	99.99	-0.421422	1.40295
618759	-	-	-	CO:COLO 205	4	6.06736	0.783	0.28365	0.339625	0.0559758	0.182649	0.167498	0.117117	0.0137165	0.211398	0.13875	0.0726479	0.75878	1.8216	0.01	100	10000	99.99	-0.00370774	0.369007
618759	-	-	-	CO:HCC-2998	2	2.41546	0.383	0.318345	0.54325	0.224905	0.384078	0.384078	0.225104	0.0506717	0.463664	0.304492	0.159172	-	-	0.01	100	10000	99.99	-1.63837	2.40652
618759	-	-	-	CO:HCT-116	4	2.42103	0.384	0.280287	0.477529	0.197242	0.319288	0.30119	0.121354	0.0147269	0.377051	0.243427	0.133624	0.722844	-0.242394	0.01	100	10000	99.99	0.126188	0.512387
618759	-	-	-	CO:HCT-15	4	2.37684	0.376	0.200393	0.345939	0.145546	0.215628	0.185512	0.0891152	0.00794152	0.231382	0.169757	0.061625	1.69877	3.137	0.01	100	10000	99.99	0.0738274	0.357428
618759	-	-	-	CO:HT29	3	3.16228	0.5	0.247122	0.36141	0.114288	0.22121	0.187932	0.126877	0.0160979	0.274671	0.15111	0.123561	1.09909	-	0.01	100	10000	99.99	-0.0939748	0.536394
618759	-	-	-	CO:KM12	4	4.65586	0.668	0.785217	1	0.214783	0.507481	0.40757	0.342695	0.11744	0.589673	0.325378	0.264295	1.51021	2.60481	0.01	100	10000	99.99	-0.0378161	1.05278
618759	-	-	-	CO:SW-620	3	3.43558	0.536	0.171239	0.241546	0.0703072	0.131486	0.0826038	0.0955132	0.00912277	0.162075	0.0764555	0.0856194	1.69981	-	0.01	100	10000	99.99	-0.105785	0.368756
618759	-	-	-	LC:A549/ATCC	4	4.96592	0.696	1.76337	2.208	0.444631	1.14554	0.96476	0.817554	0.668395	1.57544	0.534861	1.04058	0.817155	-1.32656	0.01	100	10000	99.99	-0.155353	2.44643
618759	-	-	-	LC:EKVX	3	2.8119	0.449	2.00509	3.11172	1.10662	1.88904	1.44877	1.0726	1.15047	2.28024	1.2777	1.00255	1.53589	-	0.01	100	10000	99.99	-0.775482	4.55356
618759	-	-	-	LC:HOP-62	3	6.54636	0.816	1.56678	1.84927	0.282488	1.24995	1.61808	0.845779	0.715343	1.73367	0.950284	0.78339	-1.5876	-	0.01	100	10000	99.99	-0.85111	3.351
618759	-	-	-	LC:HOP-92	4	2.33884	0.369	0.282962	0.494311	0.211349	0.3493	0.34577	0.120659	0.0145586	0.41469	0.280379	0.134311	0.146462	-0.744587	0.01	100	10000	99.99	0.157307	0.541292
618759	-	-	-	LC:NCI-H226	3	1.27057	0.104	0.449041	2.10863	1.65959	1.84747	1.77419	0.233317	0.0544368	1.94141	1.71689	0.224521	1.27392	-	0.01	100	10000	99.99	1.26787	2.42707
618759	-	-	-	LC:NCI-H23	4	6.05341	0.782	1.39825	1.67494	0.276694	0.918359	0.860899	0.676125	0.457145	1.39162	0.387638	1.00398	0.221917	-4.2933	0.01	100	10000	99.99	-0.157492	1.99421
618759	-	-	-	LC:NCI-H322M	4	2.5704	0.41	0.948438	1.55239	0.603949	1.0652	1.05223	0.462481	0.213888	1.40918	0.708252	0.700929	0.067788	-4.75097	0.01	100	10000	99.99	0.3293	1.8011
618759	-	-	-	LC:NCI-H460	3	14.7231	1.168	2.45162	2.63027	0.178649	1.16219	0.677642	1.29565	1.6787	1.65395	0.428145	1.22581	1.44753	-	0.01	100	10000	99.99	-2.05641	4.38078
618759	-	-	-	LC:NCI-H522	4	5.55904	0.745	0.0868708	0.105925	0.0190546	0.0559414	0.0493928	0.0391456	0.00153238	0.0770709	0.0282633	0.0488077	0.68142	-1.46568	0.01	100	10000	99.99	-0.00634701	0.11823
618759	-	-	-	LE:CCRF-CEM	4	20.7491	1.317	0.203024	0.213304	0.0102802	0.0869978	0.0622033	0.0940235	0.00884041	0.131141	0.0180604	0.11308	1.02355	-0.337647	0.01	100	10000	99.99	-0.0626123	0.236608
618759	-	-	-	LE:HL-60(TB)	4	18.6638	1.271	0.344417	0.363915	0.0194984	0.179885	0.168062	0.147807	0.021847	0.256961	0.0909861	0.165975	0.392768	-0.722539	0.01	100	10000	99.99	-0.0553063	0.415075
618759	-	-	-	LE:K-562	3	3.16957	0.501	0.103842	0.151705	0.047863	0.117091	0.151705	0.0599532	0.00359439	0.151705	0.099784	0.051921	-1.73205	-	0.01	100	10000	99.99	-0.0318427	0.266025
618759	-	-	-	LE:MOLT-4	4	5.44503	0.736	0.143507	0.175792	0.0322849	0.131931	0.159824	0.0675203	0.004559	0.172495	0.11926	0.0532348	-1.81756	3.30586	0.01	100	10000	99.99	0.0244928	0.23937
618759	-	-	-	LE:RPMI-8226	3	13.1826	1.12	0.610575	0.660693	0.0501187	0.309528	0.217771	0.31546	0.0995148	0.439232	0.133945	0.305287	1.19816	-	0.01	100	10000	99.99	-0.474126	1.09318
618759	-	-	-	LE:SR	2	7.7983	0.892	0.25142	0.288403	0.0369828	0.162693	0.162693	0.177781	0.0316061	0.225548	0.0998379	0.12571	-	-	0.01	100	10000	99.99	-1.43458	1.75997
618759	-	-	-	ME:LOX IMVI	3	2.48886	0.396	0.27533	0.460257	0.184927	0.290549	0.226464	0.148431	0.0220318	0.343361	0.205696	0.137665	1.5807	-	0.01	100	10000	99.99	-0.0781778	0.659276
618759	-	-	-	ME:M14	4	4.58142	0.661	1.13515	1.45211	0.316957	1.05579	1.22705	0.521114	0.27156	1.40549	0.877346	0.528146	-1.43094	1.64776	0.01	100	10000	99.99	0.226594	1.88499
618759	-	-	-	ME:MALME-3M	4	7.36207	0.867	1.86466	2.15774	0.293089	1.19038	1.15534	0.929724	0.864388	1.89482	0.450898	1.44392	0.0774956	-5.06245	0.01	100	10000	99.99	-0.289	2.66975
618759	-	-	-	ME:MDA-MB-435	2	7.24436	0.86	0.976086	1.1324	0.156315	0.644358	0.644358	0.690197	0.476372	0.888379	0.400336	0.488043	-	-	0.01	100	10000	99.99	-5.55671	6.84543
618759	-	-	-	ME:SK-MEL-2	3	2.37137	0.375	1.07437	1.8578	0.78343	1.3239	1.33045	0.537217	0.288603	1.59413	1.05694	0.537187	-0.0549269	-	0.01	100	10000	99.99	-0.0106406	2.65843
618759	-	-	-	ME:SK-MEL-28	3	3.0903	0.49	1.20561	1.78238	0.576766	1.30984	1.57036	0.643647	0.414281	1.67637	1.07356	0.602806	-1.52303	-	0.01	100	10000	99.99	-0.289088	2.90876
618759	-	-	-	ME:SK-MEL-5	4	9.35406	0.971	1.68228	1.88365	0.201372	1.39049	1.73846	0.796658	0.634664	1.81078	1.31817	0.492604	-1.94138	3.80576	0.01	100	10000	99.99	0.122846	2.65813
618759	-	-	-	ME:UACC-257	4	8.33681	0.921	1.65009	1.87499	0.224905	1.37913	1.7083	0.773857	0.598855	1.7721	1.31533	0.45677	-1.93155	3.78721	0.01	100	10000	99.99	0.147765	2.61049
618759	-	-	-	ME:UACC-62	4	6.71429	0.827	1.82794	2.14783	0.31989	1.25191	1.26996	0.768396	0.590432	1.65655	0.865319	0.791235	-0.12504	-0.0754086	0.01	100	10000	99.99	0.0292393	2.47458
618759	-	-	-	OV:IGROV1	4	4.43609	0.647	0.946377	1.2218	0.275423	0.605102	0.461593	0.435866	0.189979	0.75737	0.309326	0.448044	1.41445	1.55433	0.01	100	10000	99.99	-0.0884473	1.29865
618759	-	-	-	OV:OVCAR-3	3	1.88365	0.275	0.256614	0.547016	0.290402	0.384792	0.316957	0.141116	0.0199138	0.431986	0.30368	0.128307	1.66331	-	0.01	100	10000	99.99	0.0342353	0.735348
618759	-	-	-	OV:OVCAR-4	4	2.0893	0.32	0.297952	0.571479	0.273527	0.382647	0.342791	0.130093	0.0169243	0.402922	0.322515	0.0804075	1.60589	3.00872	0.01	100	10000	99.99	0.175642	0.589651
618759	-	-	-	OV:OVCAR-5	4	11.2202	1.05	1.68058	1.84502	0.164437	1.02871	1.05269	0.772416	0.596626	1.57571	0.50569	1.07002	-0.107901	-3.44512	0.01	100	10000	99.99	-0.200361	2.25778
618759	-	-	-	OV:OVCAR-8	4	7.53356	0.877	2.83237	3.26588	0.433511	1.40416	0.958635	1.30893	1.71329	1.84227	0.520533	1.32173	1.4608	1.7556	0.01	100	10000	99.99	-0.678597	3.48693
618759	-	-	-	OV:SK-OV-3	3	1.2106	0.083	0.307224	1.76604	1.45881	1.5737	1.49624	0.167621	0.0280966	1.63114	1.47752	0.153612	1.63544	-	0.01	100	10000	99.99	1.1573	1.99009
618759	-	-	-	PR:DU-145	2	1.02565	0.011	0.0491044	1.96336	1.91426	1.93881	1.93881	0.034722	0.00120562	1.95108	1.92653	0.0245522	-	-	0.01	100	10000	99.99	1.62685	2.25077
618759	-	-	-	RE:786-0	2	9.52796	0.979	1.23267	1.37721	0.144544	0.760877	0.760877	0.871626	0.759732	1.06904	0.45271	0.616333	-	-	0.01	100	10000	99.99	-7.07025	8.592
618759	-	-	-	RE:A498	2	1.1749	0.07	0.258097	1.7338	1.47571	1.60476	1.60476	0.182502	0.0333072	1.66928	1.54023	0.129049	-	-	0.01	100	10000	99.99	-0.0349379	3.24445
618759	-	-	-	RE:ACHN	4	3.45144	0.538	0.468189	0.659174	0.190985	0.310972	0.196864	0.232194	0.053914	0.31652	0.191316	0.125204	1.99697	3.98968	0.01	100	10000	99.99	-0.0584951	0.680438
618759	-	-	-	RE:CAKI-1	3	23.9883	1.38	1.2431	1.29718	0.0540754	0.583427	0.399025	0.64174	0.41183	0.848102	0.22655	0.621552	1.18629	-	0.01	100	10000	99.99	-1.01076	2.17761
618759	-	-	-	RE:RXF 393	3	2.24905	0.352	0.229394	0.413048	0.183654	0.295035	0.288403	0.114841	0.0131883	0.350725	0.236028	0.114697	0.258994	-	0.01	100	10000	99.99	0.00975199	0.580318
618759	-	-	-	RE:SN12C	4	2.53513	0.404	0.184989	0.305492	0.120504	0.220594	0.228189	0.0798865	0.00638185	0.270043	0.17874	0.0913021	-0.456081	-0.849299	0.01	100	10000	99.99	0.0934782	0.347709
618759	-	-	-	RE:TK-10	3	1.19674	0.078	0.187454	1.14025	0.952796	1.0565	1.07647	0.0953077	0.00908356	1.10836	1.01463	0.0937268	-0.901148	-	0.01	100	10000	99.99	0.819744	1.29326
618759	-	-	-	RE:UO-31	4	3.10456	0.492	1.05965	1.56315	0.503501	1.2532	1.47308	0.503096	0.253105	1.5312	1.19508	0.336117	-1.92331	3.72915	0.01	100	10000	99.99	0.452675	2.05373
618770	-	-	-	BR:BT-549	2	1.59588	0.203	7.39875	19.8153	12.4165	16.1159	16.1159	5.2317	27.3707	17.9656	14.2662	3.69937	-	-	0.01	100	10000	99.99	-30.8883	63.1201
618770	-	-	-	BR:HS 578T	2	1.36144	0.134	8.79107	33.1131	24.322	28.7176	28.7176	6.21623	38.6415	30.9153	26.5198	4.39554	-	-	0.01	100	10000	99.99	-27.1321	84.5673
618770	-	-	-	BR:MCF7	2	2.0893	0.32	2.29692	4.40555	2.10863	3.25709	3.25709	1.62417	2.63792	3.83132	2.68286	1.14846	-	-	0.01	100	10000	99.99	-11.3352	17.8494
618770	-	-	-	BR:MDA-MB-231	2	2.97167	0.473	12.3263	18.578	6.25173	12.4149	12.4149	8.71602	75.9691	15.4965	9.33331	6.16316	-	-	0.01	100	10000	99.99	-65.8942	90.724
618770	-	-	-	BR:T-47D	2	1.05925	0.025	0.880472	15.7398	14.8594	15.2996	15.2996	0.622588	0.387616	15.5197	15.0795	0.440236	-	-	0.01	100	10000	99.99	9.70595	20.8932
618770	-	-	-	CNS:SF-268	4	2.38781	0.378	11.3587	19.5434	8.18465	16.5033	19.1426	5.54911	30.7926	19.2759	16.3701	2.9058	-1.99275	3.9765	0.01	100	10000	99.99	7.67357	25.3331
618770	-	-	-	CNS:SF-295	4	1.1749	0.07	2.72762	18.3231	15.5955	16.7302	16.5011	1.14968	1.32175	17.0564	16.175	0.881376	1.11098	1.98006	0.01	100	10000	99.99	14.9009	18.5596
618770	-	-	-	CNS:SF-539	4	4.9204	0.692	11.9215	14.9624	3.04089	9.23679	9.47196	6.22983	38.8107	14.4081	4.30069	10.1074	-0.0504032	-5.57169	0.01	100	10000	99.99	-0.67611	19.1497
618770	-	-	-	CNS:SNB-19	4	1.52055	0.182	6.40413	18.7068	12.3027	15.4681	15.4315	2.80427	7.86391	17.1811	13.7186	3.46246	0.0578693	-1.90091	0.01	100	10000	99.99	11.006	19.9303
618770	-	-	-	CNS:SNB-75	4	4.79733	0.681	24.237	30.6196	6.38263	17.386	16.2708	10.8945	118.691	23.8753	9.78146	14.0938	0.407636	-2.28276	0.01	100	10000	99.99	0.0505887	34.7213
618770	-	-	-	CNS:U251	4	4.2462	0.628	12.3133	16.1065	3.79315	9.17186	8.39391	5.32817	28.3894	11.719	5.84677	5.87224	0.708396	-0.267319	0.01	100	10000	99.99	0.693675	17.65
618770	-	-	-	CO:COLO 205	4	5.70164	0.756	8.77505	10.6414	1.86638	4.49564	2.73738	4.15108	17.2314	5.19584	2.03718	3.15866	1.8521	3.44298	0.01	100	10000	99.99	-2.10955	11.1008
618770	-	-	-	CO:HCC-2998	3	1.02329	0.01	0.383906	16.8655	16.4816	16.6732	16.6725	0.191954	0.0368464	16.769	16.577	0.191953	0.0172688	-	0.01	100	10000	99.99	16.1964	17.1501
618770	-	-	-	CO:HCT-116	3	2.83139	0.452	7.52976	11.6413	4.1115	6.75019	4.4978	4.2402	17.9793	8.06953	4.30465	3.76488	1.71589	-	0.01	100	10000	99.99	-3.78316	17.2835
618770	-	-	-	CO:HCT-15	4	6.93426	0.841	9.49219	11.0917	1.59956	6.16279	5.97993	4.79018	22.9458	9.83711	2.30562	7.53149	0.0711972	-5.21713	0.01	100	10000	99.99	-1.45934	13.7849
618770	-	-	-	CO:HT29	4	3.36512	0.527	9.45916	13.4586	3.99945	8.75771	8.78639	5.04612	25.4633	12.9379	4.60616	8.33178	-0.00584358	-5.77852	0.01	100	10000	99.99	0.728319	16.7871
618770	-	-	-	CO:KM12	4	5.45758	0.737	8.8125	10.7895	1.97697	4.68563	2.98803	4.10332	16.8372	5.14678	2.52689	2.61989	1.90062	3.68086	0.01	100	10000	99.99	-1.84358	11.2148
618770	-	-	-	CO:SW-620	4	2.61818	0.418	2.18287	3.53183	1.34896	2.61458	2.78876	0.968944	0.938853	3.27111	2.13223	1.13888	-0.792576	-0.713225	0.01	100	10000	99.99	1.07279	4.15636
618770	-	-	-	LC:A549/ATCC	4	1.07647	0.032	1.50822	21.2324	19.7242	20.2849	20.0914	0.664729	0.441865	20.4808	19.8955	0.585231	1.44754	2.1591	0.01	100	10000	99.99	19.2272	21.3426
618770	-	-	-	LC:EKVX	3	1.38676	0.142	7.57595	27.1644	19.5884	22.7272	21.4289	3.95133	15.613	24.2966	20.5087	3.78797	1.31898	-	0.01	100	10000	99.99	12.9115	32.543
618770	-	-	-	LC:HOP-62	2	1.06414	0.027	1.2166	20.1837	18.9671	19.5754	19.5754	0.860269	0.740063	19.8795	19.2712	0.608302	-	-	0.01	100	10000	99.99	11.8463	27.3044
618770	-	-	-	LC:HOP-92	4	4.1783	0.621	16.1137	21.1836	5.06991	11.3535	9.58021	7.68154	59.0061	15.6012	5.33248	10.2687	0.744985	-1.85012	0.01	100	10000	99.99	-0.869385	23.5764
618770	-	-	-	LC:NCI-H226	4	1.83654	0.264	8.36538	18.3654	10	15.1077	16.0326	3.57878	12.8077	16.6712	14.4691	2.20209	-1.41175	2.64977	0.01	100	10000	99.99	9.41311	20.8022
618770	-	-	-	LC:NCI-H23	4	1.44544	0.16	5.64663	18.3231	12.6765	15.3476	15.1953	2.34385	5.49362	16.3314	14.2115	2.11995	0.366476	0.798487	0.01	100	10000	99.99	11.618	19.0771
618770	-	-	-	LC:NCI-H322M	4	1.3213	0.121	5.29547	21.7771	16.4816	18.5552	17.981	2.32897	5.42409	19.4421	17.094	2.34809	1.18983	1.08658	0.01	100	10000	99.99	14.8493	22.261
618770	-	-	-	LC:NCI-H460	3	1.87068	0.272	9.22273	19.8153	10.5925	15.4555	15.9588	4.63192	21.4547	17.887	13.2757	4.61137	-0.483154	-	0.01	100	10000	99.99	3.94909	26.962
618770	-	-	-	LC:NCI-H522	2	1.07647	0.032	0.146374	2.06063	1.91426	1.98744	1.98744	0.103502	0.0107127	2.02404	1.95085	0.073187	-	-	0.01	100	10000	99.99	1.05753	2.91736
618770	-	-	-	LE:CCRF-CEM	4	2.6485	0.423	2.14827	3.45144	1.30317	2.07798	1.77866	0.943154	0.88954	2.2245	1.63215	0.592349	1.64458	3.08219	0.01	100	10000	99.99	0.577234	3.57873
618770	-	-	-	LE:HL-60(TB)	4	2.45471	0.39	2.3976	4.04576	1.64816	2.4588	2.07064	1.08327	1.17348	2.67509	1.85436	0.820728	1.72869	3.10552	0.01	100	10000	99.99	0.735097	4.18251
618770	-	-	-	LE:K-562	4	2.02768	0.307	1.92247	3.79315	1.87068	2.79394	2.75596	0.853211	0.727969	3.32	2.2299	1.0901	0.185617	-2.29859	0.01	100	10000	99.99	1.43631	4.15156
618770	-	-	-	LE:MOLT-4	4	1.83654	0.264	1.37558	3.01995	1.64437	2.2061	2.08005	0.664701	0.441828	2.61305	1.6731	0.939956	0.541081	-2.93447	0.01	100	10000	99.99	1.14843	3.26378
618770	-	-	-	LE:RPMI-8226	4	21.1349	1.325	3.63036	3.81066	0.180302	1.3298	0.664128	1.68489	2.83885	1.65908	0.334851	1.32423	1.79126	3.22669	0.01	100	10000	99.99	-1.35119	4.0108
618770	-	-	-	LE:SR	3	1.57036	0.196	1.04508	2.8774	1.83231	2.38251	2.43781	0.524732	0.275344	2.6576	2.13506	0.522542	-0.468999	-	0.01	100	10000	99.99	1.07899	3.68603
618770	-	-	-	ME:LOX IMVI	3	2.47742	0.394	2.3796	3.99025	1.61065	2.99645	3.38844	1.23728	1.53087	3.68935	2.49954	1.1898	-1.28259	-	0.01	100	10000	99.99	-0.0771743	6.07007
618770	-	-	-	ME:M14	3	2.32274	0.366	9.38585	16.4816	7.09578	11.96	12.3027	4.7023	22.1116	14.3922	9.69923	4.69292	-0.326175	-	0.01	100	10000	99.99	0.27875	23.6413
618770	-	-	-	ME:MALME-3M	4	1.94984	0.29	9.49845	19.4984	10	15.4632	16.1771	4.05458	16.4396	17.7886	13.8517	3.93692	-0.919893	0.874564	0.01	100	10000	99.99	9.01154	21.9148
618770	-	-	-	ME:MDA-MB-435	2	2.68534	0.429	12.4936	19.9067	7.4131	13.6599	13.6599	8.83433	78.0454	16.7833	10.5365	6.24682	-	-	0.01	100	10000	99.99	-65.7121	93.032
618770	-	-	-	ME:SK-MEL-2	3	1.74181	0.241	11.3055	26.5461	15.2405	20.3244	19.1867	5.73799	32.9246	22.8664	17.2136	5.65276	0.857185	-	0.01	100	10000	99.99	6.0703	34.5785
618770	-	-	-	ME:SK-MEL-28	4	6.68344	0.825	16.5048	19.4089	2.90402	9.7281	8.29977	7.65856	58.6536	14.058	3.96986	10.0881	0.665258	-2.02244	0.01	100	10000	99.99	-2.4582	21.9144
618770	-	-	-	ME:SK-MEL-5	4	1.08393	0.035	1.35177	17.4582	16.1065	16.5659	16.3494	0.60757	0.369141	16.669	16.2463	0.422644	1.75122	3.25156	0.01	100	10000	99.99	15.5991	17.5326
618770	-	-	-	ME:UACC-257	4	3.43558	0.536	10.1766	14.3549	4.1783	11.3318	13.3971	4.79095	22.9532	13.7059	11.023	2.68296	-1.94432	3.82964	0.01	100	10000	99.99	3.70849	18.9552
618770	-	-	-	ME:UACC-62	4	1.28233	0.108	4.12817	18.7499	14.6218	16.991	17.2961	2.0715	4.29113	18.7176	15.5695	3.14806	-0.311758	-4.224	0.01	100	10000	99.99	13.6948	20.2872
618770	-	-	-	OV:IGROV1	4	1.60325	0.205	8.08154	21.4783	13.3968	19.0457	20.6538	3.78594	14.3333	20.8599	18.8395	2.02038	-1.93548	3.80637	0.01	100	10000	99.99	13.0215	25.0699
618770	-	-	-	OV:OVCAR-3	4	5.22396	0.718	13.9547	17.2584	3.3037	11.0582	11.8354	6.98991	48.8588	16.8189	6.07474	10.7442	-0.230181	-4.6208	0.01	100	10000	99.99	-0.0640994	22.1806
618770	-	-	-	OV:OVCAR-4	3	5.4325	0.735	24.4709	29.9916	5.52077	17.06	15.6675	12.2947	151.16	22.8296	10.5941	12.2354	0.503118	-	0.01	100	10000	99.99	-13.4821	47.6021
618770	-	-	-	OV:OVCAR-5	4	1.46893	0.167	7.04863	22.08	15.0314	18.2444	17.933	2.92576	8.56006	19.3258	16.8515	2.47428	0.606504	1.212	0.01	100	10000	99.99	13.5889	22.8998
618770	-	-	-	OV:OVCAR-8	3	6.74528	0.829	25.4279	29.8538	4.42588	13.3315	5.71479	14.3233	205.156	17.7843	5.07034	12.714	1.71629	-	0.01	100	10000	99.99	-22.2498	48.9128
618770	-	-	-	OV:SK-OV-3	4	1.33352	0.125	5.52235	22.08	16.5577	18.3585	17.3981	2.51294	6.31488	18.6137	17.143	1.47072	1.84473	3.5586	0.01	100	10000	99.99	14.3599	22.3571
618770	-	-	-	PR:DU-145	2	1.32739	0.123	5.4334	22.0293	16.5959	19.3126	19.3126	3.84199	14.7609	20.6709	17.9542	2.7167	-	-	0.01	100	10000	99.99	-15.2058	53.8309
618770	-	-	-	RE:786-0	3	1.96789	0.294	3.05369	6.20869	3.155	4.22246	3.3037	1.72173	2.96435	4.75619	3.22935	1.52684	1.71753	-	0.01	100	10000	99.99	-0.054595	8.49952
618770	-	-	-	RE:A498	3	1.37721	0.139	7.1381	26.0615	18.9234	21.3758	19.1426	4.05941	16.4788	22.602	19.033	3.56905	1.72637	-	0.01	100	10000	99.99	11.2916	31.4601
618770	-	-	-	RE:ACHN	4	3.22849	0.509	11.3504	16.4437	5.09331	12.2152	13.6619	5.33783	28.4925	16.2465	9.63054	6.61599	-0.984046	-0.603135	0.01	100	10000	99.99	3.72163	20.7088
618770	-	-	-	RE:CAKI-1	3	1.11429	0.047	0.201384	1.96336	1.76198	1.84556	1.81134	0.104962	0.0110171	1.88735	1.78666	0.100692	1.31112	-	0.01	100	10000	99.99	1.58482	2.1063
618770	-	-	-	RE:RXF 393	4	6.60693	0.82	15.1959	17.9061	2.71019	9.97253	9.63694	7.3558	54.1078	15.3173	4.29216	11.0252	0.116429	-4.56017	0.01	100	10000	99.99	-1.73202	21.6771
618770	-	-	-	RE:SN12C	4	7.26106	0.861	16.205	18.7932	2.58821	9.86263	9.03457	7.84352	61.5208	15.2436	3.65355	11.5901	0.277247	-4.12402	0.01	100	10000	99.99	-2.61798	22.3432
618770	-	-	-	RE:TK-10	4	4.87528	0.688	13.4061	16.8655	3.45939	8.87476	7.58706	6.2036	38.4847	12.2159	4.24597	7.96988	0.764851	-1.54695	0.01	100	10000	99.99	-0.996413	18.7459
618770	-	-	-	RE:UO-31	4	1.53815	0.187	7.14343	20.4174	13.2739	15.7929	14.7401	3.26325	10.6488	16.9092	13.6238	3.28542	1.42484	1.64918	0.01	100	10000	99.99	10.6004	20.9854
618823	-	-	-	CNS:SF-268	2	1	0	0	100	100	100	100	0	0	100	100	0	-	-	0.01	100	10000	99.99	100	100
618823	-	-	-	CNS:SF-539	2	1	0	0	100	100	100	100	0	0	100	100	0	-	-	0.01	100	10000	99.99	100	100
618823	-	-	-	CNS:SNB-19	2	1	0	0	100	100	100	100	0	0	100	100	0	-	-	0.01	100	10000	99.99	100	100
618823	-	-	-	CNS:SNB-75	2	1	0	0	100	100	100	100	0	0	100	100	0	-	-	0.01	100	10000	99.99	100	100
618823	-	-	-	CNS:U251	2	1	0	0	100	100	100	100	0	0	100	100	0	-	-	0.01	100	10000	99.99	100	100
618823	-	-	-	CO:HCC-2998	2	1	0	0	100	100	100	100	0	0	100	100	0	-	-	0.01	100	10000	99.99	100	100
618823	-	-	-	CO:HCT-116	2	1	0	0	100	100	100	100	0	0	100	100	0	-	-	0.01	100	10000	99.99	100	100
618823	-	-	-	LC:HOP-62	2	1	0	0	100	100	100	100	0	0	100	100	0	-	-	0.01	100	10000	99.99	100	100
618823	-	-	-	LC:NCI-H226	2	1	0	0	100	100	100	100	0	0	100	100	0	-	-	0.01	100	10000	99.99	100	100
618823	-	-	-	LC:NCI-H23	2	1	0	0	100	100	100	100	0	0	100	100	0	-	-	0.01	100	10000	99.99	100	100
618823	-	-	-	LC:NCI-H322M	2	1	0	0	100	100	100	100	0	0	100	100	0	-	-	0.01	100	10000	99.99	100	100
618823	-	-	-	LC:NCI-H460	2	1	0	0	100	100	100	100	0	0	100	100	0	-	-	0.01	100	10000	99.99	100	100
618823	-	-	-	LC:NCI-H522	2	1.33045	0.124	7.65793	30.8319	23.1739	27.0029	27.0029	5.41498	29.322	28.9174	25.0884	3.82897	-	-	0.01	100	10000	99.99	-21.6479	75.6538
618823	-	-	-	LE:CCRF-CEM	2	1.03276	0.014	0.912772	28.774	27.8612	28.3176	28.3176	0.645428	0.416577	28.5458	28.0894	0.456386	-	-	0.01	100	10000	99.99	22.5188	34.1164
618823	-	-	-	LE:HL-60(TB)	2	1.02565	0.011	0.94215	37.6704	36.7282	37.1993	37.1993	0.666201	0.443823	37.4348	36.9638	0.471075	-	-	0.01	100	10000	99.99	31.2138	43.1848
618823	-	-	-	LE:K-562	2	1.15878	0.064	6.00881	43.8531	37.8443	40.8487	40.8487	4.24887	18.0529	42.3509	39.3465	3.00441	-	-	0.01	100	10000	99.99	2.67469	79.0226
618823	-	-	-	LE:MOLT-4	2	1.03039	0.013	1.11603	37.8443	36.7282	37.2862	37.2862	0.789151	0.62276	37.5653	37.0072	0.558014	-	-	0.01	100	10000	99.99	30.1961	44.3764
618823	-	-	-	LE:RPMI-8226	2	1.36773	0.136	19.6123	72.9458	53.3335	63.1396	63.1396	13.868	192.32	68.0427	58.2366	9.80613	-	-	0.01	100	10000	99.99	-61.4571	187.736
618823	-	-	-	ME:LOX IMVI	2	5.5335	0.743	81.9283	100	18.0717	59.0359	59.0359	57.932	3356.12	79.5179	38.5538	40.9641	-	-	0.01	100	10000	99.99	-461.454	579.526
618823	-	-	-	ME:M14	2	1	0	0	100	100	100	100	0	0	100	100	0	-	-	0.01	100	10000	99.99	100	100
618823	-	-	-	OV:OVCAR-4	2	18.3231	1.263	94.5424	100	5.45758	52.7288	52.7288	66.8516	4469.13	76.3644	29.0932	47.2712	-	-	0.01	100	10000	99.99	-547.899	653.357
618823	-	-	-	RE:786-0	2	1	0	0	100	100	100	100	0	0	100	100	0	-	-	0.01	100	10000	99.99	100	100
618823	-	-	-	RE:RXF 393	2	1.93642	0.287	28.739	59.4292	30.6902	45.0597	45.0597	20.3215	412.965	52.2445	37.875	14.3695	-	-	0.01	100	10000	99.99	-137.519	227.639
618823	-	-	-	RE:SN12C	2	1.03992	0.017	3.83877	100	96.1612	98.0806	98.0806	2.71442	7.36809	99.0403	97.1209	1.91939	-	-	0.01	100	10000	99.99	73.6929	122.468
618826	-	-	-	CNS:SF-268	2	5.78096	0.762	1.19816	1.44877	0.250611	0.849691	0.849691	0.847228	0.717795	1.14923	0.550151	0.59908	-	-	0.01	100	10000	99.99	-6.76222	8.46161
618826	-	-	-	CNS:SF-295	2	1.03514	0.015	0.05968	1.75792	1.69824	1.72808	1.72808	0.0422001	0.00178085	1.743	1.71316	0.02984	-	-	0.01	100	10000	99.99	1.34894	2.10723
618826	-	-	-	CNS:SF-539	2	1.09901	0.041	0.142778	1.58489	1.44212	1.5135	1.5135	0.100959	0.0101928	1.5492	1.47781	0.0713889	-	-	0.01	100	10000	99.99	0.606437	2.42057
618826	-	-	-	CNS:SNB-19	2	1.04713	0.02	0.0800358	1.77828	1.69824	1.73826	1.73826	0.0565938	0.00320286	1.75827	1.71825	0.0400179	-	-	0.01	100	10000	99.99	1.22979	2.24673
618826	-	-	-	CNS:SNB-75	2	1.1246	0.051	0.0399517	0.360579	0.320627	0.340603	0.340603	0.0282501	0.00079807	0.350591	0.330615	0.0199759	-	-	0.01	100	10000	99.99	0.0867896	0.594416
618826	-	-	-	CNS:U251	2	1.87932	0.274	0.783692	1.67494	0.891251	1.2831	1.2831	0.554154	0.307087	1.47902	1.08717	0.391846	-	-	0.01	100	10000	99.99	-3.6957	6.26189
618826	-	-	-	CO:COLO 205	2	1.20781	0.082	0.0348076	0.202302	0.167494	0.184898	0.184898	0.0246127	0.000605786	0.1936	0.176196	0.0174038	-	-	0.01	100	10000	99.99	-0.0362348	0.406031
618826	-	-	-	CO:HCC-2998	2	1.40605	0.148	0.122624	0.42462	0.301995	0.363307	0.363307	0.0867085	0.00751837	0.393963	0.332651	0.0613122	-	-	0.01	100	10000	99.99	-0.415725	1.14234
618826	-	-	-	CO:HCT-116	2	1.68267	0.226	0.14035	0.345939	0.205589	0.275764	0.275764	0.0992427	0.00984911	0.310852	0.240677	0.0701752	-	-	0.01	100	10000	99.99	-0.615881	1.16741
618826	-	-	-	CO:HCT-15	2	1.36458	0.135	0.0801303	0.299916	0.219786	0.259851	0.259851	0.0566607	0.00321043	0.279884	0.239819	0.0400651	-	-	0.01	100	10000	99.99	-0.249216	0.768919
618826	-	-	-	CO:HT29	2	2.60016	0.415	0.288512	0.468813	0.180302	0.324558	0.324558	0.204009	0.0416195	0.396685	0.25243	0.144256	-	-	0.01	100	10000	99.99	-1.50836	2.15747
618826	-	-	-	CO:KM12	2	1.11686	0.048	0.170482	1.6293	1.45881	1.54406	1.54406	0.120549	0.014532	1.58668	1.50143	0.0852409	-	-	0.01	100	10000	99.99	0.460984	2.62713
618826	-	-	-	CO:SW-620	2	1.72584	0.237	0.14218	0.338065	0.195884	0.266975	0.266975	0.100537	0.0101076	0.30252	0.23143	0.0710902	-	-	0.01	100	10000	99.99	-0.636297	1.17025
618826	-	-	-	LC:A549/ATCC	2	3.78443	0.578	1.42146	1.93197	0.510505	1.22124	1.22124	1.00513	1.01028	1.5766	0.865871	0.710732	-	-	0.01	100	10000	99.99	-7.80932	10.2518
618826	-	-	-	LC:EKVX	2	8.41395	0.925	1.67513	1.90108	0.225944	1.06351	1.06351	1.1845	1.40304	1.48229	0.644727	0.837567	-	-	0.01	100	10000	99.99	-9.57862	11.7056
618826	-	-	-	LC:HOP-62	2	1.1885	0.075	0.287287	1.81134	1.52405	1.6677	1.6677	0.203143	0.041267	1.73952	1.59587	0.143644	-	-	0.01	100	10000	99.99	-0.15744	3.49283
618826	-	-	-	LC:HOP-92	2	1.21339	0.084	0.0537244	0.305492	0.251768	0.27863	0.27863	0.0379889	0.00144316	0.292061	0.265199	0.0268622	-	-	0.01	100	10000	99.99	-0.0626813	0.619941
618826	-	-	-	LC:NCI-H226	2	1.35207	0.131	0.512427	1.96789	1.45546	1.71167	1.71167	0.362341	0.131291	1.83978	1.58357	0.256214	-	-	0.01	100	10000	99.99	-1.54378	4.96712
618826	-	-	-	LC:NCI-H23	2	4.25598	0.629	0.222681	0.291072	0.0683912	0.179731	0.179731	0.157459	0.0247933	0.235402	0.124061	0.11134	-	-	0.01	100	10000	99.99	-1.23496	1.59442
618826	-	-	-	LC:NCI-H322M	2	1.18577	0.074	0.284428	1.81552	1.53109	1.6733	1.6733	0.201121	0.0404497	1.74441	1.60219	0.142214	-	-	0.01	100	10000	99.99	-0.133671	3.48027
618826	-	-	-	LC:NCI-H460	2	1.38676	0.142	0.181734	0.651628	0.469894	0.560761	0.560761	0.128506	0.0165137	0.606195	0.515328	0.0908671	-	-	0.01	100	10000	99.99	-0.593797	1.71532
618826	-	-	-	LE:CCRF-CEM	2	3.31894	0.521	0.20431	0.292415	0.0881049	0.19026	0.19026	0.144469	0.0208714	0.241338	0.139182	0.102155	-	-	0.01	100	10000	99.99	-1.10772	1.48824
618826	-	-	-	LE:HL-60(TB)	2	2.45471	0.39	0.290922	0.490908	0.199986	0.345447	0.345447	0.205713	0.0423177	0.418177	0.272717	0.145461	-	-	0.01	100	10000	99.99	-1.50278	2.19367
618826	-	-	-	LE:K-562	2	2.02302	0.306	0.256971	0.508159	0.251189	0.379674	0.379674	0.181706	0.033017	0.443917	0.315431	0.128485	-	-	0.01	100	10000	99.99	-1.25286	2.01221
618826	-	-	-	ME:LOX IMVI	2	1.20504	0.081	0.341059	2.00447	1.66341	1.83394	1.83394	0.241165	0.0581607	1.91921	1.74868	0.17053	-	-	0.01	100	10000	99.99	-0.332808	4.00069
618826	-	-	-	ME:M14	2	1.27644	0.106	0.0815829	0.376704	0.295121	0.335912	0.335912	0.0576878	0.00332788	0.356308	0.315517	0.0407914	-	-	0.01	100	10000	99.99	-0.182384	0.854208
618826	-	-	-	ME:MALME-3M	2	2.01837	0.305	0.325015	0.644169	0.319154	0.481662	0.481662	0.229821	0.0528175	0.562915	0.400408	0.162508	-	-	0.01	100	10000	99.99	-1.58316	2.54648
618826	-	-	-	ME:SK-MEL-28	2	1.49968	0.176	0.139218	0.41783	0.278612	0.348221	0.348221	0.0984422	0.00969086	0.383026	0.313417	0.0696091	-	-	0.01	100	10000	99.99	-0.536232	1.23267
618826	-	-	-	ME:SK-MEL-5	2	1.26765	0.103	0.12094	0.572796	0.451856	0.512326	0.512326	0.0855176	0.00731325	0.542561	0.482091	0.06047	-	-	0.01	100	10000	99.99	-0.256006	1.28066
618826	-	-	-	ME:UACC-257	2	1.0617	0.026	0.0233482	0.401791	0.378443	0.390117	0.390117	0.0165097	0.00027257	0.395954	0.38428	0.0116741	-	-	0.01	100	10000	99.99	0.241785	0.538448
618826	-	-	-	ME:UACC-62	2	1.56675	0.195	0.213006	0.588844	0.375837	0.482341	0.482341	0.150618	0.0226858	0.535592	0.429089	0.106503	-	-	0.01	100	10000	99.99	-0.870888	1.83557
618826	-	-	-	OV:IGROV1	2	4.32514	0.636	0.866582	1.1272	0.260615	0.693906	0.693906	0.612766	0.375482	0.910552	0.477261	0.433291	-	-	0.01	100	10000	99.99	-4.81149	6.1993
618826	-	-	-	OV:OVCAR-3	2	1.25026	0.097	0.046067	0.230144	0.184077	0.207111	0.207111	0.0325743	0.00106108	0.218627	0.195594	0.0230335	-	-	0.01	100	10000	99.99	-0.0855528	0.499774
618826	-	-	-	OV:OVCAR-4	2	1.2388	0.093	0.0431547	0.223872	0.180717	0.202295	0.202295	0.030515	0.000931164	0.213083	0.191506	0.0215774	-	-	0.01	100	10000	99.99	-0.0718671	0.476457
618826	-	-	-	OV:OVCAR-5	2	1.45881	0.164	0.126659	0.402717	0.276058	0.339387	0.339387	0.0895616	0.00802128	0.371052	0.307723	0.0633296	-	-	0.01	100	10000	99.99	-0.465279	1.14405
618826	-	-	-	OV:OVCAR-8	2	2.95121	0.47	1.02165	1.54525	0.5236	1.03443	1.03443	0.722418	0.521888	1.28984	0.779014	0.510827	-	-	0.01	100	10000	99.99	-5.45614	7.525
618826	-	-	-	OV:SK-OV-3	2	1.08393	0.035	0.123282	1.59221	1.46893	1.53057	1.53057	0.0871739	0.00759928	1.56139	1.49975	0.0616412	-	-	0.01	100	10000	99.99	0.747354	2.31378
618826	-	-	-	RE:786-0	2	1.21899	0.086	0.0358446	0.199526	0.163682	0.181604	0.181604	0.0253459	0.000642417	0.190565	0.172643	0.0179223	-	-	0.01	100	10000	99.99	-0.0461167	0.409325
618826	-	-	-	RE:A498	2	1.1272	0.052	0.15541	1.37721	1.2218	1.2995	1.2995	0.109891	0.0120761	1.33836	1.26065	0.0777049	-	-	0.01	100	10000	99.99	0.312186	2.28682
618826	-	-	-	RE:ACHN	2	1.52055	0.182	0.625836	1.8281	1.20226	1.51518	1.51518	0.442533	0.195835	1.67164	1.35872	0.312918	-	-	0.01	100	10000	99.99	-2.46075	5.49112
618826	-	-	-	RE:CAKI-1	2	3.67282	0.565	0.85108	1.1695	0.31842	0.74396	0.74396	0.601804	0.362168	0.956729	0.53119	0.42554	-	-	0.01	100	10000	99.99	-4.66295	6.15087
618826	-	-	-	RE:RXF 393	2	16.3305	1.213	0.153305	0.163305	0.01	0.0866526	0.0866526	0.108403	0.0117512	0.124979	0.0483263	0.0766526	-	-	0.01	100	10000	99.99	-0.887295	1.0606
618826	-	-	-	RE:SN12C	2	1.44544	0.16	0.506744	1.64437	1.13763	1.391	1.391	0.358322	0.128395	1.51769	1.26431	0.253372	-	-	0.01	100	10000	99.99	-1.82835	4.61035
618826	-	-	-	RE:TK-10	2	3.38844	0.53	0.968533	1.37404	0.405509	0.889775	0.889775	0.684857	0.469029	1.13191	0.647642	0.484267	-	-	0.01	100	10000	99.99	-5.26332	7.04287
618826	-	-	-	RE:UO-31	2	1.14288	0.058	0.184063	1.47231	1.28825	1.38028	1.38028	0.130152	0.0169396	1.4263	1.33427	0.0920315	-	-	0.01	100	10000	99.99	0.210929	2.54963
618857	-	-	-	BR:BT-549	2	3.70681	0.569	270.681	370.681	100	235.34	235.34	191.4	36634	303.011	167.67	135.34	-	-	0.01	371.535	37153.5	371.525	-1484.29	1954.97
618857	-	-	-	BR:HS 578T	2	1.55955	0.193	35.879	100	64.121	82.0605	82.0605	25.3703	643.653	91.0302	73.0907	17.9395	-	-	0.01	371.535	37153.5	371.525	-145.879	310
618857	-	-	-	BR:MCF7	4	1.02802e+06	6.012	1.02802e+08	1.02802e+08	100	3.4094e+07	1.67871e+07	4.84623e+07	2348592873337660	5.08807e+07	303.011	5.08804e+07	1.43557	1.60043	0.01	1.51356e+08	1.51356e+10	1.51356e+08	-4.30192e+07	1.11207e+08
618857	-	-	-	BR:MDA-MB-231	2	1.1508	0.061	13.104	100	86.896	93.448	93.448	9.2659	85.8568	96.724	90.172	6.55198	-	-	0.01	371.535	37153.5	371.525	10.1986	176.697
618857	-	-	-	BR:T-47D	2	3.70681	0.569	270.681	370.681	100	235.34	235.34	191.4	36634	303.011	167.67	135.34	-	-	0.01	371.535	37153.5	371.525	-1484.29	1954.97
618857	-	-	-	CNS:SF-268	4	5.59758e+06	6.748	5.14044e+07	5.14044e+07	9.18333	2.2247e+07	1.87919e+07	2.6301e+07	691741429259184	4.10389e+07	16.9872	4.10389e+07	0.233567	-4.66701	0.0371535	1.51356e+08	4.0738e+09	1.51356e+08	-1.96031e+07	6.40971e+07
618857	-	-	-	CNS:SF-295	4	622300	5.794	9.24697e+06	9.24698e+06	14.8594	2.31179e+06	79.1052	4.62346e+06	2.13764e+13	2.31182e+06	47.3726	2.31177e+06	2	4	0.01	1.51356e+08	1.51356e+10	1.51356e+08	-5.04506e+06	9.66864e+06
618857	-	-	-	CNS:SF-539	5	2.19786e+06	6.342	2.00909e+07	2.00909e+07	9.14113	6.31982e+06	100	9.17032e+06	8.40948e+13	1.1508e+07	37.0681	1.1508e+07	1.07737	-0.66914	0.01	1.51356e+08	1.51356e+10	1.51356e+08	-5.06605e+06	1.77057e+07
618857	-	-	-	CNS:SNB-19	5	2.35505e+06	6.372	2.48313e+07	2.48313e+07	10.5439	9.54803e+06	67.6083	1.30918e+07	171394583085754	2.29087e+07	50.9331	2.29086e+07	0.620868	-3.2616	0.01	1.51356e+08	1.51356e+10	1.51356e+08	-6.70671e+06	2.58028e+07
618857	-	-	-	CNS:SNB-75	5	3.09742e+06	6.491	1.24165e+07	1.24165e+07	4.00867	3.49032e+06	56.2341	5.4454e+06	2.96524e+13	5.03501e+06	23.2274	5.03498e+06	1.51562	1.66623	0.01	1.51356e+08	1.51356e+10	1.51356e+08	-3.27068e+06	1.02513e+07
618857	-	-	-	CNS:U251	5	1.87932e+06	6.274	2.60615e+07	2.60615e+07	13.8676	8.82667e+06	34.7536	1.24121e+07	154060254794901	1.80717e+07	20.6063	1.80717e+07	0.838166	-2.00936	0.01	1.51356e+08	1.51356e+10	1.51356e+08	-6.58418e+06	2.42375e+07
618857	-	-	-	CO:COLO 205	4	1.49968e+06	6.176	1.49968e+08	1.49968e+08	100	7.49844e+07	7.49844e+07	8.65842e+07	7496825157058550	1.49968e+08	303.011	1.49968e+08	-8.46316e-12	-6	0.01	1.51356e+08	1.51356e+10	1.51356e+08	-6.27884e+07	2.12757e+08
618857	-	-	-	CO:HCC-2998	4	1.49968e+06	6.176	1.49968e+08	1.49968e+08	100	7.49844e+07	7.49844e+07	8.65842e+07	7496825157058550	1.49968e+08	303.011	1.49968e+08	-8.46316e-12	-6	0.01	1.51356e+08	1.51356e+10	1.51356e+08	-6.27884e+07	2.12757e+08
618857	-	-	-	CO:HCT-116	5	1.06414e+06	6.027	6.23734e+07	6.23735e+07	58.6138	1.56373e+07	353.183	2.70086e+07	729465247146744	1.58125e+07	100	1.58124e+07	1.91636	3.62899	0.01	1.51356e+08	1.51356e+10	1.51356e+08	-1.78966e+07	4.91712e+07
618857	-	-	-	CO:HCT-15	5	1.74582e+06	6.242	1.49968e+08	1.49968e+08	85.9014	4.68217e+07	370.681	6.82067e+07	4652160215840870	8.41395e+07	100	8.41394e+07	1.10492	-0.517584	0.01	1.51356e+08	1.51356e+10	1.51356e+08	-3.78637e+07	1.31507e+08
618857	-	-	-	CO:HT29	4	1.16145e+07	7.065	1.49968e+08	1.49968e+08	12.9122	3.74922e+07	235.34	7.49842e+07	5622624427336450	3.74924e+07	78.228	3.74923e+07	2	4	0.01	1.51356e+08	1.51356e+10	1.51356e+08	-8.18226e+07	1.56807e+08
618857	-	-	-	CO:KM12	4	1.38676e+07	7.142	1.49968e+08	1.49968e+08	10.8143	3.74922e+07	235.34	7.49842e+07	5622624479771920	3.74924e+07	77.7036	3.74923e+07	2	4	0.01	1.51356e+08	1.51356e+10	1.51356e+08	-8.18226e+07	1.56807e+08
618857	-	-	-	CO:SW-620	5	1.49968e+06	6.176	1.49968e+08	1.49968e+08	100	5.99876e+07	370.681	8.2141e+07	6747138582003160	1.49968e+08	370.681	1.49968e+08	0.608581	-3.33333	0.01	1.51356e+08	1.51356e+10	1.51356e+08	-4.19986e+07	1.61974e+08
618857	-	-	-	LC:A549/ATCC	5	1.49968e+06	6.176	1.49968e+08	1.49968e+08	100	5.99875e+07	370.681	8.2141e+07	6747145160346020	1.49968e+08	151.356	1.49968e+08	0.608581	-3.33333	0.01	1.51356e+08	1.51356e+10	1.51356e+08	-4.19987e+07	1.61974e+08
618857	-	-	-	LC:EKVX	5	1.91867e+06	6.283	1.49968e+08	1.49968e+08	78.1628	5.99875e+07	370.681	8.2141e+07	6747147355685080	1.49968e+08	100	1.49968e+08	0.608581	-3.33333	0.01	1.51356e+08	1.51356e+10	1.51356e+08	-4.19987e+07	1.61974e+08
618857	-	-	-	LC:HOP-62	3	3.58096e+06	6.554	5.02342e+07	5.02343e+07	14.0281	1.67448e+07	84.5279	2.90027e+07	841158607199341	2.51172e+07	49.278	2.51171e+07	1.73205	-	0.01	1.51356e+08	1.51356e+10	1.51356e+08	-5.53028e+07	8.87924e+07
618857	-	-	-	LC:HOP-92	5	1.05439e+06	6.023	3.36511e+07	3.36512e+07	31.9154	1.10557e+07	71.4496	1.57241e+07	247248218275309	2.16272e+07	59.8412	2.16271e+07	0.928527	-1.49817	0.01	1.51356e+08	1.51356e+10	1.51356e+08	-8.46736e+06	3.05788e+07
618857	-	-	-	LC:NCI-H226	5	4.04576e+06	6.607	1.49968e+08	1.49968e+08	37.0681	4.32381e+07	100	6.61971e+07	4382050638693390	6.62217e+07	44.2588	6.62216e+07	1.41548	1.14783	0.01	1.51356e+08	1.51356e+10	1.51356e+08	-3.89521e+07	1.25428e+08
618857	-	-	-	LC:NCI-H23	5	2.06538e+06	6.315	2.44343e+07	2.44343e+07	11.8304	8.57699e+06	370.681	1.19334e+07	142404955605123	1.84502e+07	100	1.84501e+07	0.749553	-2.51619	0.01	1.51356e+08	1.51356e+10	1.51356e+08	-6.23945e+06	2.33934e+07
618857	-	-	-	LC:NCI-H322M	5	8.20352e+06	6.914	1.49968e+08	1.49968e+08	18.281	5.99875e+07	370.681	8.2141e+07	6747149151762640	1.49968e+08	100	1.49968e+08	0.608581	-3.33333	0.01	1.51356e+08	1.51356e+10	1.51356e+08	-4.19987e+07	1.61974e+08
618857	-	-	-	LC:NCI-H460	5	3.94457e+06	6.596	1.49968e+08	1.49968e+08	38.0189	4.7333e+07	370.681	6.85651e+07	4701173382575130	8.66962e+07	100	8.66961e+07	1.06517	-0.736487	0.01	1.51356e+08	1.51356e+10	1.51356e+08	-3.77973e+07	1.32463e+08
618857	-	-	-	LC:NCI-H522	4	1.00231e+06	6.001	2.22843e+07	2.22844e+07	22.2331	5.57115e+06	121.445	1.11421e+07	124147095686553	5.5712e+06	80.5583	5.57111e+06	2	4	0.01	1.51356e+08	1.51356e+10	1.51356e+08	-1.21582e+07	2.33005e+07
618857	-	-	-	LE:CCRF-CEM	5	1.05439e+07	7.023	1.49968e+08	1.49968e+08	14.2233	3.11237e+07	370.681	6.64813e+07	4419762311514410	5.64937e+06	79.9834	5.64929e+06	2.2286	4.97244	0.01	1.51356e+08	1.51356e+10	1.51356e+08	-5.14195e+07	1.13667e+08
618857	-	-	-	LE:HL-60(TB)	5	1.59588e+06	6.203	2.37684e+07	2.37684e+07	14.8936	6.69927e+06	370.681	1.04302e+07	108789863839418	9.72747e+06	100	9.72737e+06	1.50517	1.61262	0.01	1.51356e+08	1.51356e+10	1.51356e+08	-6.2509e+06	1.96494e+07
618857	-	-	-	LE:K-562	5	1.49968e+06	6.176	1.49968e+08	1.49968e+08	100	3.05979e+07	370.681	6.6743e+07	4454630603538620	3.01995e+06	370.681	3.01958e+06	2.23394	4.99225	0.01	1.51356e+08	1.51356e+10	1.51356e+08	-5.22702e+07	1.13466e+08
618857	-	-	-	LE:MOLT-4	5	1.2388e+07	7.093	1.49968e+08	1.49968e+08	12.106	5.99875e+07	370.681	8.2141e+07	6747149336974600	1.49968e+08	100	1.49968e+08	0.608581	-3.33333	0.01	1.51356e+08	1.51356e+10	1.51356e+08	-4.19987e+07	1.61974e+08
618857	-	-	-	LE:RPMI-8226	5	8.72971e+06	6.941	1.49968e+08	1.49968e+08	17.1791	3.5111e+07	370.681	6.51561e+07	4245320636427000	2.55859e+07	100	2.55858e+07	2.08555	4.38732	0.01	1.51356e+08	1.51356e+10	1.51356e+08	-4.57868e+07	1.16009e+08
618857	-	-	-	LE:SR	3	29.6483	1.472	358.178	370.681	12.5026	135.488	23.2809	203.754	41515.7	196.981	17.8918	179.089	1.7266	-	0.01	371.535	37153.5	371.525	-370.671	641.647
618857	-	-	-	ME:LOX IMVI	4	1.93197e+07	7.286	1.49968e+08	1.49968e+08	7.76247	7.49843e+07	7.49843e+07	8.65843e+07	7496843299130160	1.49968e+08	76.9406	1.49968e+08	-9.83362e-13	-6	0.01	1.51356e+08	1.51356e+10	1.51356e+08	-6.27887e+07	2.12757e+08
618857	-	-	-	ME:M14	3	3.70681	0.569	270.681	370.681	100	194.902	114.025	152.39	23222.8	242.353	107.012	135.34	1.71556	-	0.01	371.535	37153.5	371.525	-183.661	573.465
618857	-	-	-	ME:MALME-3M	4	1.49968e+06	6.176	1.49968e+08	1.49968e+08	100	3.74923e+07	238.67	7.49841e+07	5622622084138850	3.74924e+07	104.995	3.74923e+07	2	4	0.01	1.51356e+08	1.51356e+10	1.51356e+08	-8.18225e+07	1.56807e+08
618857	-	-	-	ME:MDA-MB-435	2	3.70681	0.569	270.681	370.681	100	235.34	235.34	191.4	36634	303.011	167.67	135.34	-	-	0.01	371.535	37153.5	371.525	-1484.29	1954.97
618857	-	-	-	ME:SK-MEL-2	5	1.49968e+06	6.176	1.49968e+08	1.49968e+08	100	5.99875e+07	370.681	8.2141e+07	6747146665974820	1.49968e+08	101.158	1.49968e+08	0.608581	-3.33333	0.01	1.51356e+08	1.51356e+10	1.51356e+08	-4.19987e+07	1.61974e+08
618857	-	-	-	ME:SK-MEL-28	4	1.49968e+06	6.176	1.49968e+08	1.49968e+08	100	3.74923e+07	244.221	7.49841e+07	5622621806672280	3.74924e+07	113.32	3.74923e+07	2	4	0.01	1.51356e+08	1.51356e+10	1.51356e+08	-8.18225e+07	1.56807e+08
618857	-	-	-	ME:SK-MEL-5	5	1.49968e+06	6.176	1.49968e+08	1.49968e+08	100	5.99876e+07	370.681	8.2141e+07	6747138582003160	1.49968e+08	370.681	1.49968e+08	0.608581	-3.33333	0.01	1.51356e+08	1.51356e+10	1.51356e+08	-4.19986e+07	1.61974e+08
618857	-	-	-	ME:UACC-257	4	2.74157e+06	6.438	1.49968e+08	1.49968e+08	54.7016	3.74923e+07	235.34	7.49842e+07	5622623382818300	3.74924e+07	88.6754	3.74923e+07	2	4	0.01	1.51356e+08	1.51356e+10	1.51356e+08	-8.18225e+07	1.56807e+08
618857	-	-	-	ME:UACC-62	5	7.2778e+06	6.862	1.49968e+08	1.49968e+08	20.6063	4.16627e+07	370.681	6.56044e+07	4303931581723970	5.83445e+07	100	5.83444e+07	1.56146	1.90025	0.01	1.51356e+08	1.51356e+10	1.51356e+08	-3.97916e+07	1.23117e+08
618857	-	-	-	OV:IGROV1	5	1.57761e+06	6.198	2.83139e+07	2.83139e+07	17.9473	1.05497e+07	370.681	1.45106e+07	210556995501105	2.44343e+07	100	2.44342e+07	0.649164	-3.09676	0.01	1.51356e+08	1.51356e+10	1.51356e+08	-7.46658e+06	2.85661e+07
618857	-	-	-	OV:NCI/ADR-RES	3	1.49968e+06	6.176	1.49968e+08	1.49968e+08	100	9.9979e+07	1.49968e+08	8.65843e+07	7496838688223660	1.49968e+08	7.49843e+07	7.49842e+07	-1.73205	-	0.01	1.51356e+08	1.51356e+10	1.51356e+08	-1.15111e+08	3.15069e+08
618857	-	-	-	OV:OVCAR-3	4	3.34195e+06	6.524	4.74242e+07	4.74242e+07	14.1906	1.18561e+07	97.7496	2.37121e+07	562261994066338	1.18561e+07	75.1721	1.1856e+07	2	4	0.01	1.51356e+08	1.51356e+10	1.51356e+08	-2.58745e+07	4.95867e+07
618857	-	-	-	OV:OVCAR-4	4	231739	5.365	2.31738e+07	2.31739e+07	100	9.54282e+06	7.49861e+06	1.15134e+07	132558626319051	1.70411e+07	303.011	1.70408e+07	0.418073	-3.63693	0.01	1.51356e+08	1.51356e+10	1.51356e+08	-8.77732e+06	2.7863e+07
618857	-	-	-	OV:OVCAR-5	5	1.49968e+06	6.176	1.49968e+08	1.49968e+08	100	5.99875e+07	370.681	8.2141e+07	6747143183343470	1.49968e+08	217.27	1.49968e+08	0.608581	-3.33333	0.01	1.51356e+08	1.51356e+10	1.51356e+08	-4.19987e+07	1.61974e+08
618857	-	-	-	OV:OVCAR-8	5	1.67109e+07	7.223	1.49968e+08	1.49968e+08	8.97429	4.80668e+07	305.492	6.91091e+07	4776074581041780	9.03649e+07	100	9.03648e+07	1.01072	-1.03833	0.01	1.51356e+08	1.51356e+10	1.51356e+08	-3.77391e+07	1.33873e+08
618857	-	-	-	OV:SK-OV-3	5	4.69894e+06	6.672	1.49968e+08	1.49968e+08	31.9154	3.80667e+07	293.765	6.49509e+07	4218619441358180	4.03645e+07	100	4.03644e+07	1.87918	3.45575	0.01	1.51356e+08	1.51356e+10	1.51356e+08	-4.25763e+07	1.1871e+08
618857	-	-	-	PR:DU-145	2	3.70681	0.569	270.681	370.681	100	235.34	235.34	191.4	36634	303.011	167.67	135.34	-	-	0.01	371.535	37153.5	371.525	-1484.29	1954.97
618857	-	-	-	RE:786-0	2	3.41193	0.533	70.6911	100	29.3089	64.6545	64.6545	49.9861	2498.61	82.3272	46.9817	35.3455	-	-	0.01	371.535	37153.5	371.525	-384.446	513.755
618857	-	-	-	RE:A498	4	1.21339e+06	6.084	4.27563e+07	4.27563e+07	35.2371	1.71299e+07	1.28817e+07	2.09611e+07	439369392318548	3.00115e+07	83.8093	3.00114e+07	0.537097	-2.98384	0.01	1.51356e+08	1.51356e+10	1.51356e+08	-1.62235e+07	5.04833e+07
618857	-	-	-	RE:ACHN	3	5.90201	0.771	242.312	291.743	49.4311	147.058	100	127.826	16339.6	195.871	74.7155	121.156	1.43211	-	0.01	371.535	37153.5	371.525	-170.484	464.6
618857	-	-	-	RE:RXF 393	4	1.2388e+06	6.093	1.08393e+07	1.08393e+07	8.74984	2.70986e+06	75.4368	5.41961e+06	2.93722e+13	2.70987e+06	57.6579	2.70982e+06	2	4	0.01	1.51356e+08	1.51356e+10	1.51356e+08	-5.91382e+06	1.13335e+07
618857	-	-	-	RE:SN12C	5	2.8774e+06	6.459	1.49968e+08	1.49968e+08	52.1195	5.99875e+07	370.681	8.2141e+07	6747148136820750	1.49968e+08	100	1.49968e+08	0.608581	-3.33333	0.01	1.51356e+08	1.51356e+10	1.51356e+08	-4.19987e+07	1.61974e+08
618857	-	-	-	RE:TK-10	3	16.4059	1.215	159.473	169.824	10.3514	93.3919	100	79.9416	6390.65	134.912	55.1757	79.7365	-0.369434	-	0.01	371.535	37153.5	371.525	-105.196	291.98
618857	-	-	-	RE:UO-31	5	1.49968e+06	6.176	1.49968e+08	1.49968e+08	100	5.99875e+07	370.681	8.2141e+07	6747144559284510	1.49968e+08	171.396	1.49968e+08	0.608581	-3.33333	0.01	1.51356e+08	1.51356e+10	1.51356e+08	-4.19987e+07	1.61974e+08
618862	-	-	-	BR:BT-549	2	40.738	1.61	9.75453	10	0.245471	5.12274	5.12274	6.89749	47.5754	7.56137	2.6841	4.87726	-	-	0.0001	10	100000	9.9999	-56.8478	67.0933
618862	-	-	-	BR:MCF7	2	2.07491	0.317	0.0218964	0.0422669	0.0203704	0.0313186	0.0313186	0.0154831	0.000239727	0.0367928	0.0258445	0.0109482	-	-	0.0001	10	100000	9.9999	-0.107789	0.170427
618862	-	-	-	BR:MDA-MB-231	2	1.75792	0.245	0.0287492	0.0666807	0.0379315	0.0523061	0.0523061	0.0203287	0.000413258	0.0594934	0.0451188	0.0143746	-	-	0.0001	10	100000	9.9999	-0.130337	0.23495
618862	-	-	-	BR:T-47D	2	10	1	9	10	1	5.5	5.5	6.36396	40.5	7.75	3.25	4.5	-	-	0.0001	10	100000	9.9999	-51.677	62.677
618862	-	-	-	CNS:SF-268	3	3.74111	0.573	0.0591461	0.0807235	0.0215774	0.0466861	0.0377572	0.0305673	0.000934357	0.0592404	0.0296673	0.029573	1.20231	-	0.0001	10	100000	9.9999	-0.0292481	0.12262
618862	-	-	-	CNS:SF-295	4	6.54636	0.816	0.0236596	0.0279254	0.0042658	0.0136448	0.011194	0.0101121	0.000102256	0.0162723	0.00856645	0.00770589	1.31326	2.28239	0.0001	100	1000000	99.9999	-0.00244565	0.0297352
618862	-	-	-	CNS:SF-539	2	1.46555	0.166	0.00693369	0.0218273	0.0148936	0.0183605	0.0183605	0.00490286	2.4038e-05	0.0200939	0.016627	0.00346684	-	-	0.0001	10	100000	9.9999	-0.0256893	0.0624102
618862	-	-	-	CNS:SNB-19	4	2.97167	0.473	0.0389792	0.0587489	0.0197697	0.0434028	0.0475463	0.01695	0.000287303	0.0534185	0.0375307	0.0158878	-1.2357	1.52326	0.0001	100	1000000	99.9999	0.016432	0.0703737
618862	-	-	-	CNS:SNB-75	3	1.19674	0.078	0.00195386	0.011885	0.00993116	0.0106054	0.01	0.00110872	1.22927e-06	0.0109425	0.00996558	0.000976931	1.72454	-	0.0001	100	1000000	99.9999	0.00785114	0.0133596
618862	-	-	-	CNS:U251	4	4.52898	0.656	0.0352898	0.0452898	0.01	0.0276601	0.0276753	0.0161612	0.000261184	0.0388053	0.0165301	0.0222751	-0.00332716	-3.39462	0.0001	100	1000000	99.9999	0.00194441	0.0533758
618862	-	-	-	CO:COLO 205	4	5.59758	0.748	0.0464012	0.0564937	0.0100925	0.0262745	0.0192559	0.0206058	0.000424599	0.0288148	0.0167157	0.0120991	1.72683	3.27754	0.0001	100	1000000	99.9999	-0.00651343	0.0590625
618862	-	-	-	CO:HCC-2998	2	1.87499	0.273	0.0187502	0.0401791	0.0214289	0.030804	0.030804	0.0132584	0.000175785	0.0354915	0.0261164	0.00937509	-	-	0.0001	10	100000	9.9999	-0.0883159	0.149924
618862	-	-	-	CO:HCT-116	4	4.56037	0.659	0.0240157	0.030761	0.00674528	0.0170281	0.0153031	0.0109015	0.000118842	0.023145	0.00918632	0.0139586	0.618148	-1.85254	0.0001	100	1000000	99.9999	-0.000318273	0.0343745
618862	-	-	-	CO:HCT-15	3	3.53997	0.549	0.0253997	0.0353997	0.01	0.0234294	0.0248886	0.0127626	0.000162883	0.0301442	0.0174443	0.0126999	-0.507757	-	0.0001	100	1000000	99.9999	-0.00827492	0.0551338
618862	-	-	-	CO:HT29	4	2.60016	0.415	0.0160016	0.0260016	0.01	0.0166064	0.015212	0.00776211	6.02504e-05	0.0214649	0.0103535	0.0111114	0.495415	-3.18025	0.0001	100	1000000	99.9999	0.00425531	0.0289574
618862	-	-	-	CO:KM12	3	13.0017	1.114	0.037432	0.0405509	0.00311889	0.017913	0.0100693	0.0199106	0.000396431	0.0253101	0.0065941	0.018716	1.49764	-	0.0001	10	100000	9.9999	-0.0315481	0.0673742
618862	-	-	-	CO:SW-620	4	7.2778	0.862	0.0403466	0.0467735	0.00642688	0.0223456	0.0180909	0.0184143	0.000339086	0.0313298	0.00910672	0.022223	0.930782	-0.635662	0.0001	100	1000000	99.9999	-0.00695528	0.0516464
618862	-	-	-	LC:A549/ATCC	4	5.47016	0.738	0.0447016	0.0547016	0.01	0.0323243	0.0322978	0.0197942	0.00039181	0.0449406	0.0196815	0.0252591	0.0056219	-2.3249	0.0001	100	1000000	99.9999	0.000827777	0.0638208
618862	-	-	-	LC:EKVX	3	212.814	2.328	0.657589	0.660693	0.00310456	0.245581	0.0729458	0.36119	0.130458	0.36682	0.0380252	0.328794	1.65948	-	0.0001	100	1000000	99.9999	-0.651674	1.14284
618862	-	-	-	LC:HOP-62	3	6.51628	0.814	0.0551628	0.0651628	0.01	0.0317205	0.0199986	0.0293902	0.000863786	0.0425807	0.0149993	0.0275814	1.50927	-	0.0001	100	1000000	99.9999	-0.0412897	0.104731
618862	-	-	-	LC:HOP-92	4	57.2796	1.758	0.119771	0.121899	0.00212814	0.0369419	0.0118702	0.0568445	0.00323129	0.0407801	0.00803203	0.032748	1.95613	3.86091	0.0001	100	1000000	99.9999	-0.053509	0.127393
618862	-	-	-	LC:NCI-H226	3	65.9174	1.819	0.984829	1	0.0151705	0.346821	0.025293	0.565692	0.320008	0.512646	0.0202317	0.492415	1.73143	-	0.0001	10	100000	9.9999	-1.05845	1.75209
618862	-	-	-	LC:NCI-H23	4	11.0408	1.043	0.132974	0.146218	0.0132434	0.0550093	0.0302881	0.0620481	0.00384997	0.0678917	0.0174057	0.050486	1.77517	3.14143	0.0001	100	1000000	99.9999	-0.0437216	0.15374
618862	-	-	-	LC:NCI-H322M	4	3.90841	0.592	0.0290841	0.0390841	0.01	0.0298272	0.0351124	0.0134151	0.000179965	0.0373172	0.0276224	0.00969479	-1.8289	3.41331	0.0001	100	1000000	99.9999	0.00848108	0.0511734
618862	-	-	-	LC:NCI-H460	4	3.41979	0.534	0.0241979	0.0341979	0.01	0.0220038	0.0219087	0.010354	0.000107205	0.0278275	0.0160851	0.0117424	0.0452524	-0.944521	0.0001	100	1000000	99.9999	0.00552857	0.0384791
618862	-	-	-	LC:NCI-H522	2	11.722	1.069	0.010722	0.011722	0.001	0.00636098	0.00636098	0.00758157	5.74801e-05	0.00904147	0.00368049	0.00536098	-	-	0.001	10	10000	9.999	-0.0617556	0.0744776
618862	-	-	-	LE:CCRF-CEM	4	3.71535	0.57	0.0271535	0.0371535	0.01	0.0239296	0.0242825	0.0112377	0.000126286	0.0291521	0.01906	0.0100921	-0.178512	0.772122	0.0001	100	1000000	99.9999	0.00604824	0.0418111
618862	-	-	-	LE:HL-60(TB)	4	2.66073	0.425	0.0156783	0.0251189	0.00944061	0.0152698	0.0132598	0.00731018	5.34388e-05	0.0186694	0.00986015	0.00880928	1.04603	-0.265534	0.0001	100	1000000	99.9999	0.00363781	0.0269017
618862	-	-	-	LE:K-562	3	3.1989	0.505	0.021989	0.031989	0.01	0.01785	0.0115611	0.0122695	0.000150541	0.021775	0.0107806	0.0109945	1.70056	-	0.0001	100	1000000	99.9999	-0.0126295	0.0483295
618862	-	-	-	LE:MOLT-4	4	5.19996	0.716	0.044182	0.0547016	0.0105196	0.0286792	0.0247478	0.020736	0.000429981	0.0406566	0.0127704	0.0278862	0.638407	-2.26893	0.0001	100	1000000	99.9999	-0.00431587	0.0616743
618862	-	-	-	LE:RPMI-8226	4	4.97737	0.697	0.0397737	0.0497737	0.01	0.0307404	0.0315939	0.0162772	0.000264948	0.0366571	0.0256772	0.0109799	-0.312719	1.51883	0.0001	100	1000000	99.9999	0.0048401	0.0566407
618862	-	-	-	LE:SR	2	4.23643	0.627	0.0323643	0.0423643	0.01	0.0261821	0.0261821	0.022885	0.000523724	0.0342732	0.0180911	0.0161821	-	-	0.0001	10	100000	9.9999	-0.179428	0.231793
618862	-	-	-	ME:LOX IMVI	3	2.69153	0.43	0.0168376	0.0267917	0.00995405	0.0155819	0.01	0.00970797	9.42447e-05	0.0183958	0.00997703	0.00841881	1.73201	-	0.0001	100	1000000	99.9999	-0.0085343	0.0396981
618862	-	-	-	ME:M14	4	4.69894	0.672	0.0369894	0.0469894	0.01	0.0281172	0.0277398	0.0156804	0.000245876	0.0364112	0.0194458	0.0169655	0.123589	-0.485705	0.0001	100	1000000	99.9999	0.00316652	0.0530679
618862	-	-	-	ME:MALME-3M	3	145.881	2.164	0.993145	1	0.00685488	0.34761	0.0359749	0.565174	0.319422	0.517987	0.0214149	0.496573	1.72688	-	0.0001	10	100000	9.9999	-1.05638	1.7516
618862	-	-	-	ME:MDA-MB-435	2	1.64437	0.216	0.0190168	0.0485289	0.0295121	0.0390205	0.0390205	0.0134469	0.000180819	0.0437747	0.0342663	0.00950838	-	-	0.0001	10	100000	9.9999	-0.081793	0.159834
618862	-	-	-	ME:MDA-N	2	2.18776	0.34	0.0118776	0.0218776	0.01	0.0159388	0.0159388	0.00839874	7.05389e-05	0.0189082	0.0129694	0.00593881	-	-	0.0001	10	100000	9.9999	-0.0595197	0.0913973
618862	-	-	-	ME:SK-MEL-2	3	12.106	1.083	0.240191	0.261818	0.0216272	0.117972	0.0704693	0.126946	0.0161153	0.166144	0.0460482	0.120096	1.44809	-	0.0001	10	100000	9.9999	-0.197383	0.433326
618862	-	-	-	ME:SK-MEL-28	3	1595.88	3.203	12.295	12.3027	0.00770903	7.4368	10	6.53599	42.7191	11.1513	5.00385	6.14749	-1.49334	-	0.0001	100	1000000	99.9999	-8.79967	23.6733
618862	-	-	-	ME:SK-MEL-5	4	8.99498	0.954	0.0528223	0.0594292	0.00660693	0.0255394	0.0180608	0.0241438	0.000582923	0.0344485	0.00915173	0.0252968	1.34454	1.27224	0.0001	100	1000000	99.9999	-0.0128782	0.0639571
618862	-	-	-	ME:UACC-257	4	2213.09	3.345	9.99548	10	0.00451856	2.75363	0.505	4.85353	23.5567	3.25	0.00862964	3.24137	1.94568	3.80295	0.0001	100	1000000	99.9999	-4.9693	10.4766
618862	-	-	-	ME:UACC-62	4	23.5505	1.372	0.0772958	0.0807235	0.00342768	0.0260378	0.01	0.0365885	0.00133872	0.0276809	0.00835692	0.019324	1.95624	3.86605	0.0001	100	1000000	99.9999	-0.0321819	0.0842575
618862	-	-	-	OV:IGROV1	4	4.68813	0.671	0.0592661	0.0753356	0.0160694	0.0358561	0.0260096	0.0271337	0.000736236	0.0426056	0.01926	0.0233456	1.66753	2.74171	0.0001	100	1000000	99.9999	-0.00731905	0.0790312
618862	-	-	-	OV:OVCAR-3	3	1.99067	0.299	0.017536	0.0352371	0.0177011	0.0254243	0.0233346	0.00895281	8.01528e-05	0.0292858	0.0205178	0.008768	0.99312	-	0.0001	10	100000	9.9999	0.00318399	0.0476645
618862	-	-	-	OV:OVCAR-4	4	408.319	2.611	4.07319	4.08319	0.01	1.5233	1	1.76926	3.13027	1.7708	0.7525	1.0183	1.56764	2.94351	0.0001	100	1000000	99.9999	-1.29194	4.33854
618862	-	-	-	OV:OVCAR-5	2	13.3352	1.125	0.925011	1	0.0749894	0.537495	0.537495	0.654081	0.427822	0.768747	0.306242	0.462505	-	-	0.0001	100	1000000	99.9999	-5.3391	6.41409
618862	-	-	-	OV:OVCAR-8	4	40.8319	1.611	0.398319	0.408319	0.01	0.123627	0.0380934	0.190832	0.036417	0.144255	0.0174645	0.126791	1.93652	3.77231	0.0001	100	1000000	99.9999	-0.180026	0.427279
618862	-	-	-	OV:SK-OV-3	3	3.19154	0.504	0.0219154	0.0319154	0.01	0.0208882	0.0207491	0.0109584	0.000120085	0.0263323	0.0153746	0.0109577	0.0570854	-	0.0001	100	1000000	99.9999	-0.00633418	0.0481105
618862	-	-	-	PR:DU-145	2	1.16681	0.067	0.00366624	0.0256448	0.0219786	0.0238117	0.0238117	0.00259242	6.72066e-06	0.0247283	0.0228952	0.00183312	-	-	0.0001	10	100000	9.9999	0.00052009	0.0471033
618862	-	-	-	PR:PC-3	2	1.63305	0.213	0.0128363	0.0331131	0.0202768	0.026695	0.026695	0.00907662	8.23851e-05	0.029904	0.0234859	0.00641814	-	-	0.0001	10	100000	9.9999	-0.0548539	0.108244
618862	-	-	-	RE:786-0	2	1.36773	0.136	0.0122611	0.0456037	0.0333426	0.0394732	0.0394732	0.00866987	7.51667e-05	0.0425384	0.0364079	0.00613053	-	-	0.0001	10	100000	9.9999	-0.0384213	0.117368
618862	-	-	-	RE:A498	2	7.44732	0.872	0.0314325	0.0363078	0.00487528	0.0205915	0.0205915	0.0222261	0.000494002	0.0284497	0.0127334	0.0157163	-	-	0.0001	10	100000	9.9999	-0.179099	0.220282
618862	-	-	-	RE:ACHN	4	10.8393	1.035	0.0974906	0.107399	0.00990832	0.0374884	0.0163232	0.0469895	0.00220801	0.0438346	0.00997708	0.0338575	1.90623	3.65137	0.0001	100	1000000	99.9999	-0.0372813	0.112258
618862	-	-	-	RE:RXF 393	3	2.38232	0.377	0.00949748	0.0163682	0.00687068	0.0110796	0.01	0.00483991	2.34247e-05	0.0131841	0.00843534	0.00474874	0.953848	-	0.0001	100	1000000	99.9999	-0.000943515	0.0231027
618862	-	-	-	RE:SN12C	4	2.10863	0.324	0.0363736	0.0691831	0.0328095	0.0455347	0.0400731	0.0161869	0.000262015	0.048561	0.0370468	0.0115142	1.69033	3.09117	0.0001	100	1000000	99.9999	0.0197781	0.0712912
618862	-	-	-	RE:TK-10	3	10	1	9	10	1	4	1	5.19615	27	5.5	1	4.5	1.73205	-	0.0001	100	1000000	99.9999	-8.9081	16.9081
618862	-	-	-	RE:UO-31	4	27.0396	1.432	0.260396	0.270396	0.01	0.112815	0.0854313	0.111468	0.012425	0.141911	0.0563346	0.0855768	1.32588	2.28845	0.0001	100	1000000	99.9999	-0.0645527	0.290182
618871	-	-	-	CNS:SF-295	2	1	0	0	100	100	100	100	0	0	100	100	0	-	-	0.01	100	10000	99.99	100	100
618871	-	-	-	CNS:SNB-19	2	1	0	0	100	100	100	100	0	0	100	100	0	-	-	0.01	100	10000	99.99	100	100
618871	-	-	-	CNS:SNB-75	2	1	0	0	100	100	100	100	0	0	100	100	0	-	-	0.01	100	10000	99.99	100	100
618871	-	-	-	CNS:U251	2	1	0	0	100	100	100	100	0	0	100	100	0	-	-	0.01	100	10000	99.99	100	100
618871	-	-	-	CO:COLO 205	2	1	0	0	100	100	100	100	0	0	100	100	0	-	-	0.01	100	10000	99.99	100	100
618871	-	-	-	CO:HCT-116	2	1	0	0	100	100	100	100	0	0	100	100	0	-	-	0.01	100	10000	99.99	100	100
618871	-	-	-	CO:HCT-15	2	1	0	0	100	100	100	100	0	0	100	100	0	-	-	0.01	100	10000	99.99	100	100
618871	-	-	-	CO:HT29	2	1	0	0	100	100	100	100	0	0	100	100	0	-	-	0.01	100	10000	99.99	100	100
618871	-	-	-	CO:SW-620	2	1	0	0	100	100	100	100	0	0	100	100	0	-	-	0.01	100	10000	99.99	100	100
618871	-	-	-	LC:A549/ATCC	2	1	0	0	100	100	100	100	0	0	100	100	0	-	-	0.01	100	10000	99.99	100	100
618871	-	-	-	LC:EKVX	2	1	0	0	100	100	100	100	0	0	100	100	0	-	-	0.01	100	10000	99.99	100	100
618871	-	-	-	LC:HOP-62	2	1	0	0	100	100	100	100	0	0	100	100	0	-	-	0.01	100	10000	99.99	100	100
618871	-	-	-	LC:NCI-H23	2	100	2	99	100	1	50.5	50.5	70.0036	4900.5	75.25	25.75	49.5	-	-	0.01	100	10000	99.99	-578.447	679.447
618871	-	-	-	LC:NCI-H322M	2	1	0	0	100	100	100	100	0	0	100	100	0	-	-	0.01	100	10000	99.99	100	100
618871	-	-	-	LC:NCI-H460	2	1	0	0	100	100	100	100	0	0	100	100	0	-	-	0.01	100	10000	99.99	100	100
618871	-	-	-	LE:CCRF-CEM	2	1	0	0	100	100	100	100	0	0	100	100	0	-	-	0.01	100	10000	99.99	100	100
618871	-	-	-	LE:HL-60(TB)	2	1	0	0	100	100	100	100	0	0	100	100	0	-	-	0.01	100	10000	99.99	100	100
618871	-	-	-	LE:K-562	2	1	0	0	100	100	100	100	0	0	100	100	0	-	-	0.01	100	10000	99.99	100	100
618871	-	-	-	LE:MOLT-4	2	1	0	0	100	100	100	100	0	0	100	100	0	-	-	0.01	100	10000	99.99	100	100
618871	-	-	-	LE:RPMI-8226	2	1	0	0	100	100	100	100	0	0	100	100	0	-	-	0.01	100	10000	99.99	100	100
618871	-	-	-	ME:LOX IMVI	2	1	0	0	100	100	100	100	0	0	100	100	0	-	-	0.01	100	10000	99.99	100	100
618871	-	-	-	ME:M14	2	1	0	0	100	100	100	100	0	0	100	100	0	-	-	0.01	100	10000	99.99	100	100
618871	-	-	-	ME:MALME-3M	2	1	0	0	100	100	100	100	0	0	100	100	0	-	-	0.01	100	10000	99.99	100	100
618871	-	-	-	ME:SK-MEL-28	2	1	0	0	100	100	100	100	0	0	100	100	0	-	-	0.01	100	10000	99.99	100	100
618871	-	-	-	ME:SK-MEL-5	2	1	0	0	100	100	100	100	0	0	100	100	0	-	-	0.01	100	10000	99.99	100	100
618871	-	-	-	ME:UACC-257	2	1	0	0	100	100	100	100	0	0	100	100	0	-	-	0.01	100	10000	99.99	100	100
618871	-	-	-	ME:UACC-62	2	1	0	0	100	100	100	100	0	0	100	100	0	-	-	0.01	100	10000	99.99	100	100
618871	-	-	-	OV:IGROV1	2	1	0	0	100	100	100	100	0	0	100	100	0	-	-	0.01	100	10000	99.99	100	100
618871	-	-	-	OV:OVCAR-3	2	1	0	0	100	100	100	100	0	0	100	100	0	-	-	0.01	100	10000	99.99	100	100
618871	-	-	-	OV:OVCAR-4	2	1	0	0	100	100	100	100	0	0	100	100	0	-	-	0.01	100	10000	99.99	100	100
618871	-	-	-	OV:OVCAR-8	2	1	0	0	100	100	100	100	0	0	100	100	0	-	-	0.01	100	10000	99.99	100	100
618871	-	-	-	OV:SK-OV-3	2	1	0	0	100	100	100	100	0	0	100	100	0	-	-	0.01	100	10000	99.99	100	100
618871	-	-	-	RE:786-0	2	1	0	0	100	100	100	100	0	0	100	100	0	-	-	0.01	100	10000	99.99	100	100
618871	-	-	-	RE:ACHN	2	1	0	0	100	100	100	100	0	0	100	100	0	-	-	0.01	100	10000	99.99	100	100
618871	-	-	-	RE:CAKI-1	2	1	0	0	100	100	100	100	0	0	100	100	0	-	-	0.01	100	10000	99.99	100	100
618871	-	-	-	RE:RXF 393	2	100	2	99	100	1	50.5	50.5	70.0036	4900.5	75.25	25.75	49.5	-	-	0.01	100	10000	99.99	-578.447	679.447
618871	-	-	-	RE:SN12C	2	1	0	0	100	100	100	100	0	0	100	100	0	-	-	0.01	100	10000	99.99	100	100
618871	-	-	-	RE:TK-10	2	1	0	0	100	100	100	100	0	0	100	100	0	-	-	0.01	100	10000	99.99	100	100
618871	-	-	-	RE:UO-31	2	1	0	0	100	100	100	100	0	0	100	100	0	-	-	0.01	100	10000	99.99	100	100
618932	-	-	-	BR:BT-549	2	1.01625	0.007	0.0833333	5.21195	5.12861	5.17028	5.17028	0.0589255	0.00347222	5.19111	5.14945	0.0416666	-	-	0.01	100	10000	99.99	4.64086	5.6997
618932	-	-	-	BR:HS 578T	2	1.83231	0.263	1.13054	2.48886	1.35831	1.92359	1.92359	0.799415	0.639065	2.20622	1.64095	0.565272	-	-	0.01	100	10000	99.99	-5.25876	9.10593
618932	-	-	-	BR:MCF7	2	3.53183	0.548	26.5726	37.0681	10.4954	23.7817	23.7817	18.7897	353.053	30.4249	17.1386	13.2863	-	-	0.01	100	10000	99.99	-145.034	192.598
618932	-	-	-	BR:MDA-MB-231	2	2.51768	0.401	7.41616	12.3027	4.88652	8.59461	8.59461	5.24402	27.4997	10.4486	6.74056	3.70808	-	-	0.01	100	10000	99.99	-38.5203	55.7095
618932	-	-	-	BR:T-47D	2	1.01625	0.007	0.0383547	2.39883	2.36048	2.37966	2.37966	0.0271209	0.000735541	2.38924	2.37007	0.0191773	-	-	0.01	100	10000	99.99	2.13599	2.62332
618932	-	-	-	CNS:SF-268	2	4.62381	0.665	5.20194	6.63743	1.43549	4.03646	4.03646	3.67833	13.5301	5.33695	2.73597	2.60097	-	-	0.01	100	10000	99.99	-29.0115	37.0844
618932	-	-	-	CNS:SF-539	2	2.23357	0.349	4.50988	8.16582	3.65595	5.91089	5.91089	3.18896	10.1695	7.03835	4.78342	2.25494	-	-	0.01	100	10000	99.99	-22.7404	34.5621
618932	-	-	-	CNS:SNB-19	2	1.27644	0.106	10.1298	46.7735	36.6438	41.7086	41.7086	7.16282	51.306	44.2411	39.1762	5.06488	-	-	0.01	100	10000	99.99	-22.6457	106.063
618932	-	-	-	CNS:U251	2	1.01859	0.008	0.067346	3.68978	3.62243	3.6561	3.6561	0.0476208	0.00226774	3.67294	3.63927	0.033673	-	-	0.01	100	10000	99.99	3.22825	4.08395
618932	-	-	-	CO:COLO 205	2	1.26765	0.103	6.9274	32.8095	25.8821	29.3458	29.3458	4.89841	23.9944	31.0777	27.614	3.4637	-	-	0.01	100	10000	99.99	-14.6639	73.3556
618932	-	-	-	CO:HCC-2998	2	1.69434	0.229	5.78856	14.1254	8.33681	11.2311	11.2311	4.09313	16.7537	12.6782	9.78395	2.89428	-	-	0.01	100	10000	99.99	-25.5437	48.0058
618932	-	-	-	CO:HCT-116	2	1.05439	0.023	0.33845	6.56145	6.223	6.39223	6.39223	0.23932	0.0572741	6.47684	6.30762	0.169225	-	-	0.01	100	10000	99.99	4.24206	8.5424
618932	-	-	-	CO:HCT-15	2	1.07647	0.032	0.270685	3.81066	3.53997	3.67532	3.67532	0.191403	0.0366351	3.74299	3.60764	0.135342	-	-	0.01	100	10000	99.99	1.95566	5.39498
618932	-	-	-	CO:HT29	2	2.40436	0.381	33.9218	58.0764	24.1546	41.1155	41.1155	23.9864	575.345	49.596	32.6351	16.9609	-	-	0.01	100	10000	99.99	-174.39	256.621
618932	-	-	-	CO:KM12	2	1.30017	0.114	2.63249	11.4025	8.77001	10.0863	10.0863	1.86145	3.465	10.7444	9.42813	1.31624	-	-	0.01	100	10000	99.99	-6.63795	26.8105
618932	-	-	-	CO:SW-620	2	1.78649	0.252	8.10386	18.4077	10.3039	14.3558	14.3558	5.73029	32.8363	16.3818	12.3298	4.05193	-	-	0.01	100	10000	99.99	-37.128	65.8396
618932	-	-	-	LC:A549/ATCC	2	1.99526	0.3	5.1397	10.3039	5.16416	7.73401	7.73401	3.63431	13.2082	9.01894	6.44909	2.56985	-	-	0.01	100	10000	99.99	-24.9185	40.3865
618932	-	-	-	LC:EKVX	2	2.32274	0.366	18.9441	33.266	14.3219	23.7939	23.7939	13.3955	179.439	28.5299	19.0579	9.47204	-	-	0.01	100	10000	99.99	-96.5578	144.146
618932	-	-	-	LC:HOP-92	2	1.25026	0.097	0.857807	4.28549	3.42768	3.85658	3.85658	0.606561	0.367917	4.07103	3.64213	0.428904	-	-	0.01	100	10000	99.99	-1.59307	9.30623
618932	-	-	-	LC:NCI-H226	2	1.94984	0.29	8.7832	18.0302	9.24698	13.6386	13.6386	6.21066	38.5723	15.8344	11.4428	4.3916	-	-	0.01	100	10000	99.99	-42.1611	69.4382
618932	-	-	-	LC:NCI-H23	2	1.13763	0.056	2.16125	17.8649	15.7036	16.7843	16.7843	1.52823	2.3355	17.3246	16.2439	1.08062	-	-	0.01	100	10000	99.99	3.05385	30.5147
618932	-	-	-	LC:NCI-H322M	2	2.31206	0.364	17.863	31.4775	13.6144	22.546	22.546	12.6311	159.544	27.0117	18.0802	8.93152	-	-	0.01	100	10000	99.99	-90.9379	136.03
618932	-	-	-	LC:NCI-H460	2	1.21899	0.086	1.37855	7.67361	6.29506	6.98434	6.98434	0.974784	0.950204	7.32898	6.6397	0.689277	-	-	0.01	100	10000	99.99	-1.77361	15.7423
618932	-	-	-	LC:NCI-H522	2	5.50808	0.741	15.6672	19.1426	3.47536	11.309	11.309	11.0784	122.731	15.2258	7.39216	7.8336	-	-	0.01	100	10000	99.99	-88.2247	110.843
618932	-	-	-	LE:CCRF-CEM	2	1.2388	0.093	0.668387	3.46737	2.79898	3.13317	3.13317	0.472621	0.223371	3.30027	2.96608	0.334194	-	-	0.01	100	10000	99.99	-1.11309	7.37944
618932	-	-	-	LE:HL-60(TB)	2	15.5239	1.191	13.1245	14.0281	0.903649	7.46589	7.46589	9.28041	86.1261	10.747	4.18477	6.56224	-	-	0.01	100	10000	99.99	-75.914	90.8458
618932	-	-	-	LE:K-562	2	1.50314	0.177	2.09744	6.26614	4.16869	5.21742	5.21742	1.48312	2.19964	5.74178	4.69306	1.04872	-	-	0.01	100	10000	99.99	-8.10765	18.5425
618932	-	-	-	LE:MOLT-4	2	1.37721	0.139	1.58337	5.78096	4.19759	4.98928	4.98928	1.11961	1.25353	5.38512	4.59343	0.791685	-	-	0.01	100	10000	99.99	-5.06988	15.0484
618932	-	-	-	LE:RPMI-8226	2	1.6293	0.212	2.01769	5.22396	3.20627	4.21512	4.21512	1.42672	2.03554	4.71954	3.71069	1.00885	-	-	0.01	100	10000	99.99	-8.60329	17.0335
618932	-	-	-	LE:SR	2	2.74789	0.439	3.41598	5.37032	1.95434	3.66233	3.66233	2.41546	5.83445	4.51632	2.80833	1.70799	-	-	0.01	100	10000	99.99	-18.0394	25.364
618932	-	-	-	ME:LOX IMVI	2	1.47571	0.169	1.61562	5.01187	3.39625	4.20406	4.20406	1.14242	1.30511	4.60797	3.80016	0.80781	-	-	0.01	100	10000	99.99	-6.05997	14.4681
618932	-	-	-	ME:M14	2	1.75792	0.245	2.35844	5.47016	3.11172	4.29094	4.29094	1.66767	2.78113	4.88055	3.70133	1.17922	-	-	0.01	100	10000	99.99	-10.6923	19.2741
618932	-	-	-	ME:MALME-3M	2	4.38531	0.642	77.1966	100	22.8034	61.4017	61.4017	54.5862	2979.66	80.7009	42.1026	38.5983	-	-	0.01	100	10000	99.99	-429.028	551.832
618932	-	-	-	ME:MDA-MB-435	2	2.32274	0.366	6.3749	11.1944	4.81948	8.00693	8.00693	4.50774	20.3197	9.60065	6.4132	3.18745	-	-	0.01	100	10000	99.99	-32.4928	48.5067
618932	-	-	-	ME:MDA-N	2	1.07647	0.032	0.778868	10.9648	10.1859	10.5753	10.5753	0.550743	0.303318	10.7701	10.3806	0.389434	-	-	0.01	100	10000	99.99	5.6272	15.5235
618932	-	-	-	ME:SK-MEL-2	2	1.75792	0.245	1.56901	3.63915	2.07014	2.85465	2.85465	1.10946	1.23089	3.2469	2.46239	0.784505	-	-	0.01	100	10000	99.99	-7.11327	12.8226
618932	-	-	-	ME:SK-MEL-28	2	1.29718	0.113	3.37302	14.7231	11.3501	13.0366	13.0366	2.38508	5.68862	13.8799	12.1934	1.68651	-	-	0.01	100	10000	99.99	-8.39216	34.4654
618932	-	-	-	ME:SK-MEL-5	2	2.36048	0.373	5.58074	9.68278	4.10204	6.89241	6.89241	3.94618	15.5723	8.28759	5.49723	2.79037	-	-	0.01	100	10000	99.99	-28.562	42.3468
618932	-	-	-	ME:UACC-257	2	2.14289	0.331	20.277	38.0189	17.7419	27.8804	27.8804	14.338	205.579	32.9497	22.8112	10.1385	-	-	0.01	100	10000	99.99	-100.94	156.7
618932	-	-	-	ME:UACC-62	2	1.39637	0.145	1.21087	4.2658	3.05492	3.66036	3.66036	0.856217	0.733108	3.96308	3.35764	0.605437	-	-	0.01	100	10000	99.99	-4.03232	11.353
618932	-	-	-	OV:IGROV1	2	1.38676	0.142	1.01493	3.63915	2.62422	3.13168	3.13168	0.717665	0.515043	3.38542	2.87795	0.507466	-	-	0.01	100	10000	99.99	-3.31618	9.57955
618932	-	-	-	OV:NCI/ADR-RES	2	1.69434	0.229	5.77525	14.0929	8.31764	11.2053	11.2053	4.08372	16.6768	12.6491	9.76145	2.88763	-	-	0.01	100	10000	99.99	-25.4849	47.8954
618932	-	-	-	OV:OVCAR-3	2	1.69824	0.23	1.43551	3.4914	2.05589	2.77365	2.77365	1.01506	1.03035	3.13253	2.41477	0.717756	-	-	0.01	100	10000	99.99	-6.34616	11.8935
618932	-	-	-	OV:OVCAR-4	2	1.63682	0.214	4.18807	10.7647	6.57658	8.67062	8.67062	2.96142	8.76998	9.71763	7.6236	2.09404	-	-	0.01	100	10000	99.99	-17.9362	35.2774
618932	-	-	-	OV:OVCAR-5	2	1.58855	0.201	10.394	28.0543	17.6604	22.8574	22.8574	7.34964	54.0172	25.4558	20.2589	5.19698	-	-	0.01	100	10000	99.99	-43.1755	88.8902
618932	-	-	-	OV:OVCAR-8	2	1.02329	0.01	0.188029	8.26038	8.07235	8.16636	8.16636	0.132957	0.0176775	8.21337	8.11936	0.0940146	-	-	0.01	100	10000	99.99	6.97182	9.36091
618932	-	-	-	OV:SK-OV-3	2	1.28825	0.11	0.394247	1.76198	1.36773	1.56485	1.56485	0.278775	0.0777154	1.66341	1.46629	0.197124	-	-	0.01	100	10000	99.99	-0.9398	4.06951
618932	-	-	-	PR:DU-145	2	1.35831	0.133	2.16902	8.22243	6.05341	7.13792	7.13792	1.53373	2.35232	7.68017	6.59566	1.08451	-	-	0.01	100	10000	99.99	-6.64185	20.9177
618932	-	-	-	PR:PC-3	2	1.33045	0.124	1.84549	7.43019	5.5847	6.50745	6.50745	1.30496	1.70292	6.96882	6.04607	0.922745	-	-	0.01	100	10000	99.99	-5.21695	18.2318
618932	-	-	-	RE:786-0	2	9.24698	0.966	45.8453	51.4044	5.55904	28.4817	28.4817	32.4175	1050.9	39.943	17.0204	22.9227	-	-	0.01	100	10000	99.99	-262.774	319.737
618932	-	-	-	RE:A498	2	1.58489	0.2	1.95019	5.28445	3.33426	4.30936	4.30936	1.37899	1.90162	4.79691	3.82181	0.975094	-	-	0.01	100	10000	99.99	-8.08019	16.6989
618932	-	-	-	RE:ACHN	2	1.12202	0.05	0.459648	4.22669	3.76704	3.99686	3.99686	0.32502	0.105638	4.11177	3.88195	0.229824	-	-	0.01	100	10000	99.99	1.07672	6.91701
618932	-	-	-	RE:TK-10	2	1.15878	0.064	1.82721	13.3352	11.508	12.4216	12.4216	1.29203	1.66935	12.8784	11.9648	0.913605	-	-	0.01	100	10000	99.99	0.813341	24.0299
618932	-	-	-	RE:UO-31	2	1.34896	0.13	0.924228	3.57273	2.6485	3.11061	3.11061	0.653528	0.427099	3.34167	2.87956	0.462114	-	-	0.01	100	10000	99.99	-2.76101	8.98224
618935	-	-	-	BR:BT-549	2	1.84077	0.265	21.3638	46.7735	25.4097	36.0916	36.0916	15.1065	228.206	41.4326	30.7507	10.6819	-	-	0.01	100	10000	99.99	-99.6325	171.816
618935	-	-	-	BR:HS 578T	2	1.11944	0.049	0.34052	3.19154	2.85102	3.02128	3.02128	0.240784	0.0579768	3.10641	2.93615	0.17026	-	-	0.01	100	10000	99.99	0.857957	5.1846
618935	-	-	-	BR:MCF7	2	1.46893	0.167	1.53853	4.81948	3.28095	4.05022	4.05022	1.0879	1.18353	4.43485	3.66558	0.769263	-	-	0.01	100	10000	99.99	-5.72403	13.8245
618935	-	-	-	BR:MDA-MB-231	2	1.09648	0.04	2.04847	23.2809	21.2324	22.2567	22.2567	1.44849	2.09811	22.7688	21.7446	1.02423	-	-	0.01	100	10000	99.99	9.24276	35.2706
618935	-	-	-	BR:T-47D	2	1.41906	0.152	1.00525	3.40408	2.39883	2.90146	2.90146	0.710818	0.505263	3.15277	2.65015	0.502624	-	-	0.01	100	10000	99.99	-3.48489	9.2878
618935	-	-	-	CNS:SF-268	2	12.3595	1.092	30.1549	32.8095	2.65461	17.7321	17.7321	21.3228	454.66	25.2708	10.1933	15.0775	-	-	0.01	100	10000	99.99	-173.842	209.306
618935	-	-	-	CNS:SF-295	2	2.8119	0.449	23.8306	36.9828	13.1522	25.0675	25.0675	16.8508	283.948	31.0252	19.1099	11.9153	-	-	0.01	100	10000	99.99	-126.328	176.463
618935	-	-	-	CNS:SF-539	2	1.75792	0.245	11.1077	25.7632	14.6555	20.2093	20.2093	7.85435	61.6909	22.9863	17.4324	5.55387	-	-	0.01	100	10000	99.99	-50.3581	90.7768
618935	-	-	-	CNS:SNB-19	2	1.90985	0.281	41.7803	87.7001	45.9198	66.8099	66.8099	29.5431	872.796	77.255	56.3649	20.8901	-	-	0.01	100	10000	99.99	-198.62	332.24
618935	-	-	-	CNS:SNB-75	2	1.90108	0.279	1.08833	2.29615	1.20781	1.75198	1.75198	0.769569	0.592236	2.02406	1.4799	0.544167	-	-	0.01	100	10000	99.99	-5.16221	8.66617
618935	-	-	-	CNS:U251	2	1.1272	0.052	3.3226	29.4442	26.1216	27.7829	27.7829	2.34943	5.51984	28.6136	26.9523	1.6613	-	-	0.01	100	10000	99.99	6.67442	48.8914
618935	-	-	-	CO:COLO 205	2	1.56675	0.195	11.6786	32.2849	20.6063	26.4456	26.4456	8.25805	68.1953	29.3653	23.526	5.83932	-	-	0.01	100	10000	99.99	-47.7488	100.64
618935	-	-	-	CO:HCC-2998	2	1.01859	0.008	0.355887	19.4984	19.1426	19.3205	19.3205	0.25165	0.0633277	19.4095	19.2315	0.177943	-	-	0.01	100	10000	99.99	17.0596	21.5815
618935	-	-	-	CO:HCT-116	2	1.2331	0.091	5.24265	27.7332	22.4905	25.1119	25.1119	3.70712	13.7427	26.4225	23.8012	2.62133	-	-	0.01	100	10000	99.99	-8.19471	58.4185
618935	-	-	-	CO:HCT-15	2	1.29718	0.113	3.64769	15.9221	12.2744	14.0982	14.0982	2.57931	6.65284	15.0102	13.1863	1.82385	-	-	0.01	100	10000	99.99	-9.07557	37.272
618935	-	-	-	CO:HT29	2	1.01859	0.008	0.433822	23.7684	23.3346	23.5515	23.5515	0.306759	0.0941009	23.6599	23.443	0.216911	-	-	0.01	100	10000	99.99	20.7954	26.3076
618935	-	-	-	CO:KM12	2	1.2331	0.091	5.13513	27.1644	22.0293	24.5968	24.5968	3.63108	13.1848	25.8806	23.313	2.56756	-	-	0.01	100	10000	99.99	-8.02664	57.2203
618935	-	-	-	CO:SW-620	2	1.50661	0.178	8.58364	25.527	16.9434	21.2352	21.2352	6.06955	36.8394	23.3811	19.0893	4.29182	-	-	0.01	100	10000	99.99	-33.2966	75.767
618935	-	-	-	LC:A549/ATCC	2	1.09648	0.04	2.5318	28.774	26.2422	27.5081	27.5081	1.79025	3.205	28.141	26.8751	1.2659	-	-	0.01	100	10000	99.99	11.4236	43.5926
618935	-	-	-	LC:EKVX	2	2.36048	0.373	33.319	57.8096	24.4906	41.1501	41.1501	23.5601	555.077	49.4799	32.8204	16.6595	-	-	0.01	100	10000	99.99	-170.525	252.826
618935	-	-	-	LC:HOP-62	2	1.18032	0.072	3.22883	21.1349	17.9061	19.5205	19.5205	2.28313	5.21268	20.3277	18.7133	1.61442	-	-	0.01	100	10000	99.99	-0.992294	40.0332
618935	-	-	-	LC:HOP-92	2	8.72971	0.941	0.63557	0.717794	0.0822243	0.400009	0.400009	0.449416	0.201975	0.558902	0.241117	0.317785	-	-	0.01	100	10000	99.99	-3.63777	4.43779
618935	-	-	-	LC:NCI-H226	2	1.94089	0.288	13.9488	28.774	14.8252	21.7996	21.7996	9.86329	97.2846	25.2868	18.3124	6.9744	-	-	0.01	100	10000	99.99	-66.8172	110.416
618935	-	-	-	LC:NCI-H23	2	4.64515	0.667	52.6885	67.1429	14.4544	40.7986	40.7986	37.2564	1388.04	53.9708	27.6265	26.3442	-	-	0.01	100	10000	99.99	-293.931	375.529
618935	-	-	-	LC:NCI-H322M	2	1.45546	0.163	17.4361	55.7186	38.2825	47.0005	47.0005	12.3292	152.009	51.3595	42.6415	8.71805	-	-	0.01	100	10000	99.99	-63.771	157.772
618935	-	-	-	LC:NCI-H460	2	1.52055	0.182	7.5069	21.928	14.4212	18.1746	18.1746	5.30818	28.1767	20.0513	16.2979	3.75345	-	-	0.01	100	10000	99.99	-29.5167	65.8659
618935	-	-	-	LC:NCI-H522	2	1.14551	0.059	1.94045	15.2757	13.3352	14.3054	14.3054	1.3721	1.88267	14.7905	13.8203	0.970223	-	-	0.01	100	10000	99.99	1.97778	26.6331
618935	-	-	-	LE:CCRF-CEM	2	1.18577	0.074	2.8905	18.4502	15.5597	17.0049	17.0049	2.04389	4.17749	17.7275	16.2823	1.44525	-	-	0.01	100	10000	99.99	-1.35843	35.3682
618935	-	-	-	LE:HL-60(TB)	2	2.24388	0.351	5.65951	10.2094	4.54988	7.37964	7.37964	4.00188	16.0151	8.79452	5.96476	2.82976	-	-	0.01	100	10000	99.99	-28.5753	43.3345
618935	-	-	-	LE:K-562	2	3.65595	0.563	14.6967	20.2302	5.5335	12.8818	12.8818	10.3921	107.996	16.556	9.20767	7.34835	-	-	0.01	100	10000	99.99	-80.4862	106.25
618935	-	-	-	LE:MOLT-4	2	1.41579	0.151	5.40602	18.4077	13.0017	15.7047	15.7047	3.82264	14.6125	17.0562	14.3532	2.70301	-	-	0.01	100	10000	99.99	-18.6398	50.0492
618935	-	-	-	LE:RPMI-8226	2	1.00231	0.001	0.038434	16.7109	16.6725	16.6917	16.6917	0.027177	0.000738587	16.7013	16.6821	0.019217	-	-	0.01	100	10000	99.99	16.4475	16.9359
618935	-	-	-	LE:SR	2	3.80189	0.58	11.3097	15.3462	4.03645	9.69131	9.69131	7.99718	63.9548	12.5187	6.86388	5.65486	-	-	0.01	100	10000	99.99	-62.1593	81.5419
618935	-	-	-	ME:LOX IMVI	2	1.0617	0.026	0.659559	11.3501	10.6905	11.0203	11.0203	0.466379	0.217509	11.1852	10.8554	0.32978	-	-	0.01	100	10000	99.99	6.83015	15.2105
618935	-	-	-	ME:M14	2	1.87068	0.272	16.8213	36.141	19.3197	27.7303	27.7303	11.8945	141.478	31.9357	23.525	8.41065	-	-	0.01	100	10000	99.99	-79.1354	134.596
618935	-	-	-	ME:MALME-3M	2	2.85759	0.456	51.3984	79.0679	27.6694	53.3686	53.3686	36.3442	1320.9	66.2183	40.519	25.6992	-	-	0.01	100	10000	99.99	-273.166	379.903
618935	-	-	-	ME:MDA-MB-435	2	2.14783	0.332	3.67179	6.87068	3.1989	5.03479	5.03479	2.59635	6.74102	5.95274	4.11684	1.83589	-	-	0.01	100	10000	99.99	-18.2921	28.3617
618935	-	-	-	ME:MDA-N	2	1.1695	0.068	1.61127	11.1173	9.50605	10.3117	10.3117	1.13934	1.29809	10.7145	9.90887	0.805635	-	-	0.01	100	10000	99.99	0.0752885	20.5481
618935	-	-	-	ME:SK-MEL-2	2	1.21339	0.084	2.92531	16.6341	13.7088	15.1715	15.1715	2.06851	4.27872	15.9028	14.4401	1.46265	-	-	0.01	100	10000	99.99	-3.41301	33.756
618935	-	-	-	ME:SK-MEL-28	2	1.49279	0.174	12.9917	39.355	26.3633	32.8592	32.8592	9.18651	84.3921	36.1071	29.6112	6.49585	-	-	0.01	100	10000	99.99	-49.6771	115.395
618935	-	-	-	ME:SK-MEL-5	2	2.01372	0.304	6.93298	13.7721	6.83912	10.3056	10.3056	4.90236	24.0331	12.0389	8.57236	3.46649	-	-	0.01	100	10000	99.99	-33.7396	54.3508
618935	-	-	-	ME:UACC-257	2	1.1298	0.053	3.91076	34.0408	30.1301	32.0854	32.0854	2.76532	7.64702	33.0631	31.1077	1.95538	-	-	0.01	100	10000	99.99	7.24039	56.9305
618935	-	-	-	ME:UACC-62	2	1.21339	0.084	4.21863	23.9883	19.7697	21.879	21.879	2.98302	8.89843	22.9337	20.8244	2.10932	-	-	0.01	100	10000	99.99	-4.92196	48.68
618935	-	-	-	OV:IGROV1	2	1.47231	0.168	1.22526	3.81944	2.59418	3.20681	3.20681	0.866392	0.750635	3.51313	2.9005	0.612632	-	-	0.01	100	10000	99.99	-4.57729	10.9909
618935	-	-	-	OV:NCI/ADR-RES	2	1.13763	0.056	1.71279	14.1579	12.4451	13.3015	13.3015	1.21113	1.46683	13.7297	12.8733	0.856396	-	-	0.01	100	10000	99.99	2.42018	24.1829
618935	-	-	-	OV:OVCAR-3	2	1.04472	0.019	0.994269	23.2274	22.2331	22.7302	22.7302	0.703054	0.494285	22.9788	22.4817	0.497135	-	-	0.01	100	10000	99.99	16.4136	29.0468
618935	-	-	-	OV:OVCAR-4	2	2.76058	0.441	28.0321	43.9542	15.9221	29.9381	29.9381	19.8217	392.899	36.9461	22.9301	14.016	-	-	0.01	100	10000	99.99	-148.15	208.026
618935	-	-	-	OV:OVCAR-5	2	1.8281	0.262	21.7813	48.0839	26.3027	37.1933	37.1933	15.4017	237.212	42.6386	31.748	10.8906	-	-	0.01	100	10000	99.99	-101.183	175.57
618935	-	-	-	OV:OVCAR-8	2	1.03514	0.015	0.876655	25.8226	24.9459	25.3843	25.3843	0.619888	0.384262	25.6034	25.1651	0.438327	-	-	0.01	100	10000	99.99	19.8149	30.9537
618935	-	-	-	OV:SK-OV-3	2	1.48594	0.172	3.27023	10	6.72977	8.36488	8.36488	2.3124	5.34721	9.18244	7.54732	1.63512	-	-	0.01	100	10000	99.99	-12.4109	29.1407
618935	-	-	-	PR:DU-145	2	1.78238	0.251	21.204	48.3059	27.1019	37.7039	37.7039	14.9935	224.804	43.0049	32.4029	10.602	-	-	0.01	100	10000	99.99	-97.0049	172.413
618935	-	-	-	PR:PC-3	2	1.00925	0.004	0.165683	18.0717	17.9061	17.9889	17.9889	0.117155	0.0137254	18.0303	17.9475	0.0828414	-	-	0.01	100	10000	99.99	16.9363	19.0415
618935	-	-	-	RE:786-0	2	1.72187	0.236	13.9784	33.3426	19.3642	26.3534	26.3534	9.88424	97.6981	29.848	22.8588	6.98921	-	-	0.01	100	10000	99.99	-62.4515	115.158
618935	-	-	-	RE:A498	2	2.40436	0.381	18.0086	30.8319	12.8233	21.8276	21.8276	12.734	162.154	26.3297	17.3254	9.00429	-	-	0.01	100	10000	99.99	-92.5809	136.236
618935	-	-	-	RE:ACHN	2	1.14288	0.058	3.34169	26.7301	23.3884	25.0592	25.0592	2.36293	5.58345	25.8946	24.2238	1.67085	-	-	0.01	100	10000	99.99	3.82945	46.289
618935	-	-	-	RE:SN12C	2	1.26765	0.103	6.23118	29.5121	23.2809	26.3965	26.3965	4.40611	19.4138	27.9543	24.8387	3.11559	-	-	0.01	100	10000	99.99	-13.1902	65.9832
618935	-	-	-	RE:TK-10	2	1.60325	0.205	17.278	45.9198	28.6418	37.2808	37.2808	12.2174	149.265	41.6003	32.9613	8.63901	-	-	0.01	100	10000	99.99	-72.4865	147.048
618935	-	-	-	RE:UO-31	2	1.96336	0.293	6.23431	12.7057	6.47143	9.58858	9.58858	4.40833	19.4333	11.1472	8.03	3.11716	-	-	0.01	100	10000	99.99	-30.018	49.1952
618939	CamptothecinDerivative	-	T1	BR:BT-549	3	2.41546	0.383	0.0682178	0.116413	0.0481948	0.0747245	0.0595662	0.0365479	0.00133575	0.0879894	0.0538805	0.0341089	1.54533	-	0.001	100	100000	99.999	-0.0160665	0.165516
618939	CamptothecinDerivative	-	T1	BR:HS 578T	3	1.26474	0.102	0.932854	4.45656	3.52371	4.00558	4.03645	0.467193	0.218269	4.24651	3.78008	0.466427	-0.296126	-	0.001	100	100000	99.999	2.84499	5.16616
618939	CamptothecinDerivative	-	T1	BR:MCF7	3	7.29458	0.863	0.0202753	0.0234963	0.00322107	0.0164546	0.0226464	0.0114685	0.000131526	0.0230714	0.0129338	0.0101376	-1.72136	-	0.001	100	100000	99.999	-0.0120349	0.0449442
618939	CamptothecinDerivative	-	T1	BR:MDA-MB-231	3	2.28034	0.358	1.85066	3.2961	1.44544	2.66663	3.25837	1.05775	1.11884	3.27723	2.3519	0.925329	-1.72957	-	0.001	100	100000	99.999	0.0389991	5.29427
618939	CamptothecinDerivative	-	T1	BR:T-47D	3	16.6341	1.221	0.0778168	0.0827942	0.00497737	0.0443191	0.0451856	0.0389157	0.00151443	0.0639899	0.0250815	0.0389084	-0.100152	-	0.001	100	100000	99.999	-0.0523539	0.140992
618939	CamptothecinDerivative	-	T1	CNS:SF-268	5	10.2329	1.01	0.0721671	0.0799834	0.00781628	0.0296786	0.0172584	0.0289177	0.000836235	0.0268534	0.0164816	0.0103718	1.94038	3.95221	0.001	100	100000	99.999	-0.0062256	0.0655829
618939	CamptothecinDerivative	-	T1	CNS:SF-295	5	11.749	1.07	0.0213977	0.0233884	0.00199067	0.0146399	0.0161436	0.00880128	7.74625e-05	0.021677	0.01	0.011677	-0.673724	-0.838061	0.001	100	100000	99.999	0.00371228	0.0255676
618939	CamptothecinDerivative	-	T1	CNS:SF-539	5	12.9718	1.113	0.027489	0.0297852	0.00229615	0.0180047	0.0199526	0.0117591	0.000138278	0.0279898	0.01	0.0179898	-0.448791	-1.84106	0.001	100	100000	99.999	0.00340461	0.0326049
618939	CamptothecinDerivative	-	T1	CNS:SNB-19	5	5.92925	0.773	0.0454759	0.0547016	0.00922571	0.0267068	0.0178238	0.020461	0.000418654	0.041783	0.01	0.031783	0.713095	-1.98519	0.001	100	100000	99.999	0.00130243	0.0521112
618939	CamptothecinDerivative	-	T1	CNS:SNB-75	5	4.67735	0.67	0.10222	0.130017	0.0277971	0.0659479	0.0582103	0.0401341	0.00161075	0.0749894	0.0387258	0.0362637	1.20895	1.40813	0.001	100	100000	99.999	0.0161174	0.115778
618939	CamptothecinDerivative	-	T1	CNS:U251	5	5.5847	0.747	0.0250791	0.0305492	0.00547016	0.0165917	0.0120504	0.0106232	0.000112853	0.0248886	0.01	0.0148886	0.533352	-2.08139	0.001	100	100000	99.999	0.00340185	0.0297815
618939	CamptothecinDerivative	-	T1	CO:COLO 205	4	1.71791	0.235	0.176226	0.421697	0.245471	0.343535	0.353487	0.0738301	0.00545089	0.381521	0.315501	0.06602	-0.746726	1.10318	0.001	100	100000	99.999	0.226057	0.461014
618939	CamptothecinDerivative	-	T1	CO:HCC-2998	4	4.16869	0.62	0.266612	0.350752	0.0841395	0.245208	0.272971	0.115079	0.0132433	0.31005	0.208129	0.101921	-1.2546	1.7817	0.001	100	100000	99.999	0.0620942	0.428323
618939	CamptothecinDerivative	-	T1	CO:HCT-116	5	4.62381	0.665	0.103315	0.131826	0.0285102	0.0591533	0.0390841	0.043476	0.00189016	0.0668344	0.0295121	0.0373223	1.6294	2.3952	0.001	100	100000	99.999	0.00517353	0.113133
618939	CamptothecinDerivative	-	T1	CO:HCT-15	4	1.2942	0.112	0.0603443	0.265461	0.205116	0.236347	0.237405	0.0294178	0.000865404	0.259145	0.214607	0.0445375	-0.0872848	-4.72223	0.001	100	100000	99.999	0.189537	0.283156
618939	CamptothecinDerivative	-	T1	CO:HT29	5	1.71002	0.233	0.0752086	0.181134	0.105925	0.141739	0.134896	0.0312539	0.000976805	0.165959	0.120781	0.0451773	0.271389	-1.98299	0.001	100	100000	99.999	0.102934	0.180544
618939	CamptothecinDerivative	-	T1	CO:KM12	5	3.39625	0.531	0.304462	0.431519	0.127057	0.242864	0.201372	0.116655	0.0136084	0.267301	0.187068	0.0802324	1.29418	1.85193	0.001	100	100000	99.999	0.0980245	0.387703
618939	CamptothecinDerivative	-	T1	CO:SW-620	4	7.4131	0.87	0.241584	0.279254	0.0376704	0.141501	0.12454	0.104627	0.0109469	0.18978	0.0762614	0.113519	0.78998	-0.0382313	0.001	100	100000	99.999	-0.0249815	0.307984
618939	CamptothecinDerivative	-	T1	LC:A549/ATCC	5	6.06736	0.783	0.0697882	0.0835603	0.0137721	0.0460919	0.0422669	0.0276938	0.000766948	0.0628058	0.0280543	0.0347515	0.344983	-1.10169	0.001	100	100000	99.999	0.0117073	0.0804765
618939	CamptothecinDerivative	-	T1	LC:EKVX	5	5.09331	0.707	3.09795	3.85478	0.756833	1.47477	0.918333	1.33251	1.77559	0.950605	0.893305	0.0572993	2.21867	4.94014	0.001	100	100000	99.999	-0.179676	3.12922
618939	CamptothecinDerivative	-	T1	LC:HOP-62	3	2.61216	0.417	0.0161216	0.0261216	0.01	0.0190209	0.0209411	0.00823055	6.7742e-05	0.0235314	0.0154706	0.00806081	-0.992719	-	0.001	100	100000	99.999	-0.00142514	0.039467
618939	CamptothecinDerivative	-	T1	LC:HOP-92	5	3.98107	0.6	0.219469	0.293089	0.0736207	0.171668	0.159588	0.0913027	0.00833618	0.232274	0.09977	0.132504	0.381416	-1.70414	0.001	100	100000	99.999	0.058307	0.28503
618939	CamptothecinDerivative	-	T1	LC:NCI-H226	5	3.74973	0.574	0.0451118	0.0615177	0.0164059	0.0358738	0.037325	0.0187185	0.000350384	0.044978	0.0191426	0.0258354	0.353173	-1.26654	0.001	100	100000	99.999	0.0126329	0.0591148
618939	CamptothecinDerivative	-	T1	LC:NCI-H23	5	49.204	1.692	0.80925	0.826038	0.016788	0.185071	0.025527	0.358365	0.128425	0.0340408	0.0229615	0.0110793	2.2344	4.99401	0.001	100	100000	99.999	-0.259875	0.630017
618939	CamptothecinDerivative	-	T1	LC:NCI-H322M	5	2.17771	0.338	0.199544	0.368978	0.169434	0.256748	0.254683	0.0781498	0.0061074	0.289734	0.200909	0.0888251	0.532284	-0.370207	0.001	100	100000	99.999	0.159717	0.353778
618939	CamptothecinDerivative	-	T1	LC:NCI-H460	5	5.90201	0.771	0.00847958	0.0102094	0.00172982	0.00810587	0.01	0.00362246	1.31222e-05	0.01	0.00859014	0.00140986	-2.07042	4.32727	0.001	100	100000	99.999	0.00360823	0.0126035
618939	CamptothecinDerivative	-	T1	LC:NCI-H522	5	14.2889	1.155	0.394903	0.42462	0.0297167	0.202903	0.0944061	0.198518	0.0394095	0.413048	0.052723	0.360325	0.549664	-3.24053	0.001	100	100000	99.999	-0.0435776	0.449383
618939	CamptothecinDerivative	-	T1	LE:CCRF-CEM	5	10	1	0.009	0.01	0.001	0.00629145	0.00845279	0.00443158	1.96389e-05	0.01	0.00200447	0.00799553	-0.549794	-3.06771	0.001	100	100000	99.999	0.000789203	0.0117937
618939	CamptothecinDerivative	-	T1	LE:HL-60(TB)	3	6.08135	0.784	0.0236036	0.0282488	0.00464515	0.0188148	0.0235505	0.0124941	0.000156103	0.0258996	0.0140978	0.0118018	-1.4606	-	0.001	100	100000	99.999	-0.0122226	0.0498523
618939	CamptothecinDerivative	-	T1	LE:K-562	5	5.5335	0.743	0.133485	0.16293	0.0294442	0.0883235	0.0767361	0.0489039	0.00239159	0.100231	0.072277	0.0279535	0.73795	1.42006	0.001	100	100000	99.999	0.0276044	0.149043
618939	CamptothecinDerivative	-	T1	LE:MOLT-4	5	7.76247	0.89	0.00871175	0.01	0.00128825	0.00609787	0.00570164	0.00388891	1.51236e-05	0.01	0.00349945	0.00650055	-0.0710692	-2.29213	0.001	100	100000	99.999	0.0012694	0.0109263
618939	CamptothecinDerivative	-	T1	LE:RPMI-8226	3	58.8844	1.77	0.268263	0.272898	0.00463447	0.132586	0.120226	0.134558	0.0181059	0.196562	0.0624305	0.134132	0.409858	-	0.001	100	100000	99.999	-0.201678	0.466851
618939	CamptothecinDerivative	-	T1	LE:SR	5	4.85289	0.686	0.00793937	0.01	0.00206063	0.00549546	0.00328852	0.00414093	1.71473e-05	0.01	0.00212814	0.00787186	0.54777	-3.26015	0.001	100	100000	99.999	0.00035408	0.0106368
618939	CamptothecinDerivative	-	T1	ME:LOX IMVI	4	3.69828	0.568	0.0269828	0.0369828	0.01	0.0209214	0.0183515	0.01303	0.000169782	0.0287919	0.0104811	0.0183108	0.569569	-2.78731	0.001	100	100000	99.999	0.000188065	0.0416548
618939	CamptothecinDerivative	-	T1	ME:M14	4	6.9024	0.839	0.115353	0.134896	0.0195434	0.0628764	0.0485329	0.0501737	0.0025174	0.0747503	0.0366591	0.0380912	1.49378	2.60102	0.001	100	100000	99.999	-0.0169599	0.142713
618939	CamptothecinDerivative	-	T1	ME:MALME-3M	5	4.48745	0.652	0.474798	0.610942	0.136144	0.367396	0.317687	0.188714	0.0356129	0.501187	0.271019	0.230168	0.214264	-1.30702	0.001	100	100000	99.999	0.133089	0.601703
618939	CamptothecinDerivative	-	T1	ME:MDA-MB-435	3	1.08143	0.034	0.0149213	0.198153	0.183231	0.190643	0.190546	0.00746111	5.56681e-05	0.194349	0.186889	0.00746063	0.0586947	-	0.001	100	100000	99.999	0.172109	0.209178
618939	CamptothecinDerivative	-	T1	ME:MDA-N	3	1.09396	0.039	0.0159561	0.18578	0.169824	0.176863	0.174985	0.00814222	6.62957e-05	0.180383	0.172405	0.00797804	0.982935	-	0.001	100	100000	99.999	0.156637	0.19709
618939	CamptothecinDerivative	-	T1	ME:SK-MEL-2	5	10.6905	1.029	3.21624	3.54813	0.331894	1.24497	0.918333	1.33022	1.76948	1.07895	0.347536	0.731411	1.89302	3.77491	0.001	100	100000	99.999	-0.406628	2.89657
618939	CamptothecinDerivative	-	T1	ME:SK-MEL-28	5	4.84172	0.685	0.917331	1.15611	0.238781	0.596372	0.378443	0.402758	0.162214	0.887156	0.321366	0.56579	0.784988	-1.84162	0.001	100	100000	99.999	0.0963072	1.09644
618939	CamptothecinDerivative	-	T1	ME:SK-MEL-5	4	4.52898	0.656	0.0544062	0.0698232	0.015417	0.0403125	0.0380048	0.0224533	0.000504152	0.0477292	0.0305881	0.0171411	0.598886	1.49063	0.001	100	100000	99.999	0.00458473	0.0760402
618939	CamptothecinDerivative	-	T1	ME:UACC-257	5	2.75423	0.44	0.103773	0.16293	0.0591562	0.110754	0.130918	0.0466388	0.00217518	0.137088	0.0636796	0.0734086	-0.30064	-2.70138	0.001	100	100000	99.999	0.0528476	0.168661
618939	CamptothecinDerivative	-	T1	ME:UACC-62	5	4.51856	0.655	0.0112296	0.0144212	0.00319154	0.008559	0.00805378	0.00410952	1.68881e-05	0.01	0.00712853	0.00287147	0.280691	0.850993	0.001	100	100000	99.999	0.00345663	0.0136614
618939	CamptothecinDerivative	-	T1	OV:IGROV1	4	1.74582	0.242	0.136658	0.31989	0.183231	0.234748	0.217936	0.0606854	0.00368271	0.256195	0.19649	0.059705	1.31765	1.46864	0.001	100	100000	99.999	0.138186	0.331311
618939	CamptothecinDerivative	-	T1	OV:NCI/ADR-RES	2	1.11686	0.048	0.00440228	0.0420727	0.0376704	0.0398715	0.0398715	0.00311288	9.69005e-06	0.0409721	0.038771	0.00220114	-	-	0.001	100	100000	99.999	0.0119038	0.0678392
618939	CamptothecinDerivative	-	T1	OV:OVCAR-3	5	2.18776	0.34	0.285581	0.526017	0.240436	0.348015	0.353183	0.115378	0.013312	0.369828	0.250611	0.119217	0.944419	0.662783	0.001	100	100000	99.999	0.204762	0.491268
618939	CamptothecinDerivative	-	T1	OV:OVCAR-4	4	2.91743	0.465	0.393295	0.598412	0.205116	0.419288	0.436813	0.168504	0.0283937	0.520336	0.335765	0.184571	-0.518128	-0.402705	0.001	100	100000	99.999	0.151164	0.687412
618939	CamptothecinDerivative	-	T1	OV:OVCAR-5	4	3.75837	0.575	0.328589	0.447713	0.119124	0.246687	0.209956	0.152855	0.0233646	0.324283	0.132361	0.191922	0.890135	-1.00943	0.001	100	100000	99.999	0.00346493	0.48991
618939	CamptothecinDerivative	-	T1	OV:OVCAR-8	4	2.65461	0.424	0.0685006	0.109901	0.0414	0.0624412	0.0492321	0.0319414	0.00102025	0.0665647	0.0451085	0.0214562	1.88844	3.62519	0.001	100	100000	99.999	0.011616	0.113266
618939	CamptothecinDerivative	-	T1	OV:SK-OV-3	5	7.8343	0.894	0.185223	0.212324	0.0271019	0.11195	0.0763836	0.0773699	0.00598611	0.172982	0.0709578	0.102024	0.462337	-2.01281	0.001	100	100000	99.999	0.0158874	0.208012
618939	CamptothecinDerivative	-	T1	PR:DU-145	3	6.68344	0.825	0.0286821	0.0337287	0.00504661	0.0198256	0.0207014	0.0143611	0.000206241	0.0272151	0.012874	0.0143411	-0.273417	-	0.001	100	100000	99.999	-0.0158498	0.0555009
618939	CamptothecinDerivative	-	T1	PR:PC-3	3	10.1859	1.008	0.429657	0.476431	0.0467735	0.241991	0.202768	0.217498	0.0473052	0.3396	0.124771	0.214829	0.785121	-	0.001	100	100000	99.999	-0.298309	0.782291
618939	CamptothecinDerivative	-	T1	RE:786-0	4	3.0903	0.49	0.020903	0.030903	0.01	0.0221031	0.0237547	0.00891497	7.94767e-05	0.0271373	0.0187204	0.00841695	-0.976291	1.09569	0.001	100	100000	99.999	0.00791757	0.0362886
618939	CamptothecinDerivative	-	T1	RE:A498	4	4.72063	0.674	0.239672	0.304089	0.0644169	0.154528	0.124803	0.1042	0.0108577	0.179075	0.100256	0.0788197	1.49251	2.60475	0.001	100	100000	99.999	-0.0112756	0.320331
618939	CamptothecinDerivative	-	T1	RE:ACHN	5	5.39511	0.732	0.0165565	0.0203236	0.00376704	0.0105641	0.01	0.00603011	3.63622e-05	0.01	0.00872971	0.00127029	1.1573	2.60546	0.001	100	100000	99.999	0.00307709	0.018051
618939	CamptothecinDerivative	-	T1	RE:CAKI-1	3	2.34963	0.371	0.0185873	0.0323594	0.0137721	0.0231375	0.0232809	0.00929447	8.63871e-05	0.0278201	0.0185265	0.00929364	-0.0694385	-	0.001	100	100000	99.999	4.84712e-05	0.0462264
618939	CamptothecinDerivative	-	T1	RE:RXF 393	4	4.4157	0.645	0.125453	0.162181	0.0367282	0.109565	0.119675	0.0525315	0.00275956	0.130715	0.0985252	0.0321899	-1.09757	2.18386	0.001	100	100000	99.999	0.0259768	0.193153
618939	CamptothecinDerivative	-	T1	RE:SN12C	5	7.21107	0.858	0.0334323	0.038815	0.0053827	0.0239939	0.0326588	0.0151667	0.000230028	0.0331131	0.01	0.0231131	-0.54011	-2.82328	0.001	100	100000	99.999	0.00516299	0.0428249
618939	CamptothecinDerivative	-	T1	RE:TK-10	5	8.6896	0.939	3.26516	3.68978	0.42462	1.54875	0.893305	1.38772	1.92578	2.1928	0.54325	1.64955	1.14796	0.0854373	0.001	100	100000	99.999	-0.174245	3.27175
618939	CamptothecinDerivative	-	T1	RE:UO-31	5	5.78096	0.762	0.0545149	0.0659174	0.0114025	0.0296165	0.0277971	0.0217566	0.000473348	0.0288403	0.0141254	0.0147149	1.54024	2.62295	0.001	100	100000	99.999	0.00260361	0.0566295
619003	mx2hcl	-	-	BR:BT-549	2	1.3122	0.118	0.0138495	0.0582103	0.0443609	0.0512856	0.0512856	0.00979305	9.59037e-05	0.054748	0.0478232	0.00692473	-	-	0.00251189	25.1189	10000	25.1164	-0.0367	0.139271
619003	mx2hcl	-	-	BR:HS 578T	4	2.71644	0.434	0.313782	0.496592	0.18281	0.373786	0.407872	0.14489	0.0209932	0.480649	0.301009	0.179641	-0.899324	-0.905024	0.00251189	25.1189	10000	25.1164	0.143237	0.604336
619003	mx2hcl	-	-	BR:MCF7	19	270.396	2.432	0.269396	0.270396	0.001	0.0394339	0.0159956	0.06477	0.00419516	0.0279877	0.0115459	0.0164418	2.95048	9.36185	1e-07	100	1000000000	100	0.00821606	0.0706517
619003	mx2hcl	-	-	BR:MDA-MB-231	4	7.63836	0.883	0.605425	0.696627	0.0912011	0.442807	0.491701	0.267721	0.0716743	0.621933	0.312576	0.309358	-0.820876	-0.516259	0.00251189	25.1189	10000	25.1164	0.0168105	0.868804
619003	mx2hcl	-	-	BR:T-47D	4	2.49459	0.397	0.153293	0.255859	0.102565	0.188248	0.197285	0.0635334	0.00403649	0.214994	0.170539	0.044455	-0.825653	1.80789	0.00251189	25.1189	10000	25.1164	0.0871539	0.289343
619003	mx2hcl	-	-	CNS:SF-268	19	331.894	2.521	0.330894	0.331894	0.001	0.104075	0.100231	0.0904065	0.00817334	0.144803	0.0448381	0.0999646	0.939444	0.69831	1e-07	100	1000000000	100	0.0605004	0.147649
619003	mx2hcl	-	-	CNS:SF-295	20	148.594	2.172	0.147594	0.148594	0.001	0.0455504	0.0419276	0.038269	0.00146452	0.0653178	0.0110322	0.0542855	0.965455	1.31992	1e-07	100	1000000000	100	0.0276402	0.0634607
619003	mx2hcl	-	-	CNS:SF-539	21	316.228	2.5	0.315228	0.316228	0.001	0.0928191	0.0483059	0.10846	0.0117635	0.139316	0.01	0.129316	1.10538	-0.329798	1e-07	100	1000000000	100	0.0434481	0.14219
619003	mx2hcl	-	-	CNS:SNB-19	22	25003.5	4.398	25.0025	25.0035	0.001	1.19667	0.0541651	5.31765	28.2774	0.0768688	0.0244947	0.0523741	4.68945	21.9937	1e-07	100	1000000000	100	-1.16102	3.55437
619003	mx2hcl	-	-	CNS:SNB-75	20	238.232	2.377	0.237232	0.238232	0.001	0.0982082	0.0770506	0.0898917	0.00808052	0.174528	0.00854968	0.165978	0.329355	-1.50846	1e-07	100	1000000000	100	0.0561381	0.140278
619003	mx2hcl	-	-	CNS:U251	22	178.238	2.251	0.177238	0.178238	0.001	0.0628577	0.0628298	0.0521972	0.00272455	0.0901749	0.0152023	0.0749726	0.669322	-0.102515	1e-07	100	1000000000	100	0.0397149	0.0860005
619003	mx2hcl	-	-	CO:COLO 205	21	232.809	2.367	0.231809	0.232809	0.001	0.093138	0.101158	0.0845832	0.00715431	0.168267	0.01	0.158267	0.194154	-1.61732	1e-07	100	1000000000	100	0.0546355	0.13164
619003	mx2hcl	-	-	CO:HCC-2998	15	348.337	2.542	0.347337	0.348337	0.001	0.150782	0.127938	0.127322	0.0162109	0.262763	0.0214879	0.241275	0.119536	-1.63034	1e-07	100	1000000000	100	0.0802728	0.221291
619003	mx2hcl	-	-	CO:HCT-116	19	110.917	2.045	0.109917	0.110917	0.001	0.0403144	0.039355	0.0330841	0.00109456	0.0593168	0.0141405	0.0451763	0.703352	-0.32747	1e-07	100	1000000000	100	0.0243686	0.0562603
619003	mx2hcl	-	-	CO:HCT-15	21	184.927	2.267	0.183927	0.184927	0.001	0.0574192	0.0498884	0.0557388	0.00310682	0.0805378	0.01	0.0705378	0.980518	0.174627	1e-07	100	1000000000	100	0.0320467	0.0827917
619003	mx2hcl	-	-	CO:HT29	18	325.087	2.512	0.324087	0.325087	0.001	0.065492	0.0313841	0.0954576	0.00911215	0.0514397	0.00325	0.0481897	1.89123	2.62275	1e-07	100	1000000000	100	0.0180224	0.112962
619003	mx2hcl	-	-	CO:KM12	21	537.032	2.73	0.451015	0.451856	0.000841395	0.131825	0.125026	0.114526	0.0131161	0.174985	0.0835603	0.0914244	1.28452	2.39444	1e-07	100	1000000000	100	0.0796924	0.183957
619003	mx2hcl	-	-	CO:SW-620	21	100000	5	99.999	100	0.001	4.80083	0.0355631	21.8129	475.803	0.0739605	0.0116413	0.0623193	4.58255	20.9998	1e-07	100	1000000000	100	-5.12846	14.7301
619003	mx2hcl	-	-	LC:A549/ATCC	22	351.56	2.546	0.105624	0.105925	0.000301301	0.0227418	0.0169838	0.0260037	0.000676194	0.0232708	0.01	0.0132708	2.12488	4.67971	1e-07	100	1000000000	100	0.0112125	0.0342712
619003	mx2hcl	-	-	LC:EKVX	19	1059.25	3.025	1.05825	1.05925	0.001	0.253165	0.256448	0.250816	0.0629086	0.347249	0.0318307	0.315419	1.79036	5.19829	1e-07	100	1000000000	100	0.132276	0.374053
619003	mx2hcl	-	-	LC:HOP-62	19	1088.93	3.037	1.08793	1.08893	0.001	0.134017	0.0437522	0.262943	0.069139	0.108031	0.01	0.0980311	3.15925	10.4536	1e-07	100	1000000000	100	0.00728428	0.260751
619003	mx2hcl	-	-	LC:HOP-92	15	1573.98	3.197	1.57298	1.57398	0.001	0.168	0.0174985	0.398469	0.158777	0.179554	0.00829587	0.171258	3.57204	13.2902	1e-07	100	1000000000	100	-0.0526657	0.388666
619003	mx2hcl	-	-	LC:NCI-H226	18	308.319	2.489	0.307319	0.308319	0.001	0.0698384	0.0327528	0.0899039	0.00808271	0.0956399	0.0102286	0.0854113	1.75209	2.57898	1e-07	100	1000000000	100	0.0251306	0.114546
619003	mx2hcl	-	-	LC:NCI-H23	18	338.844	2.53	0.337844	0.338844	0.001	0.132909	0.1151	0.105184	0.0110637	0.20785	0.0350802	0.17277	0.252017	-0.907621	1e-07	100	1000000000	100	0.0806023	0.185215
619003	mx2hcl	-	-	LC:NCI-H322M	18	1116.86	3.048	1.11586	1.11686	0.001	0.210804	0.146896	0.263993	0.0696922	0.266848	0.0673415	0.199507	2.60144	8.27356	1e-07	100	1000000000	100	0.0795248	0.342084
619003	mx2hcl	-	-	LC:NCI-H460	21	6606.93	3.82	0.0223838	0.0223872	3.38844e-06	0.00747334	0.00638263	0.00626528	3.92537e-05	0.01	0.0032961	0.0067039	1.02482	0.981379	1e-07	100	1000000000	100	0.00462137	0.0103253
619003	mx2hcl	-	-	LC:NCI-H522	23	311.889	2.494	0.310889	0.311889	0.001	0.122358	0.11272	0.10117	0.0102354	0.207863	0.023247	0.184616	0.191584	-1.38511	1e-07	100	1000000000	100	0.0786083	0.166108
619003	mx2hcl	-	-	LE:CCRF-CEM	22	3706.81	3.569	0.093947	0.0939723	2.53513e-05	0.0265957	0.0147506	0.0258575	0.000668612	0.0453923	0.00913837	0.0362539	0.969024	0.376562	1e-07	100	1000000000	100	0.0151312	0.0380602
619003	mx2hcl	-	-	LE:HL-60(TB)	22	6918.31	3.84	0.178623	0.178649	2.58226e-05	0.0273814	0.0173603	0.0390293	0.00152329	0.0316781	0.00538444	0.0262937	3.05901	11.0845	1e-07	100	1000000000	100	0.0100769	0.044686
619003	mx2hcl	-	-	LE:K-562	23	242.661	2.385	0.241661	0.242661	0.001	0.0839208	0.0721107	0.0705245	0.0049737	0.144727	0.0228226	0.121904	0.465749	-0.689613	1e-07	100	1000000000	100	0.0534234	0.114418
619003	mx2hcl	-	-	LE:MOLT-4	22	1049.54	3.021	0.096513	0.0966051	9.2045e-05	0.0173878	0.01	0.0251302	0.000631529	0.0192133	0.00253131	0.0166819	2.14897	4.41107	1e-07	100	1000000000	100	0.00624573	0.0285298
619003	mx2hcl	-	-	LE:RPMI-8226	21	309.742	2.491	0.308742	0.309742	0.001	0.0733834	0.042658	0.0778445	0.00605977	0.108143	0.01	0.0981434	1.50033	2.87992	1e-07	100	1000000000	100	0.0379484	0.108818
619003	mx2hcl	-	-	LE:SR	2	44.7713	1.651	0.126238	0.129122	0.00288403	0.066003	0.066003	0.0892637	0.007968	0.0975625	0.0344435	0.0631189	-	-	0.00251189	25.1189	10000	25.1164	-0.735986	0.867992
619003	mx2hcl	-	-	ME:LOX IMVI	16	152.405	2.183	0.151405	0.152405	0.001	0.0535277	0.0454552	0.0421522	0.00177681	0.0660009	0.0310573	0.0349435	1.10845	1.20944	1e-07	100	1000000000	100	0.0310669	0.0759885
619003	mx2hcl	-	-	ME:M14	4	6.35331	0.803	0.907031	1.07647	0.169434	0.461431	0.299913	0.416252	0.173266	0.527974	0.233371	0.294603	1.82413	3.41764	0.00251189	25.1189	10000	25.1164	-0.200909	1.12377
619003	mx2hcl	-	-	ME:MALME-3M	19	1803.02	3.256	0.180202	0.180302	0.0001	0.0620348	0.0359749	0.0597465	0.00356964	0.108676	0.0111797	0.0974967	0.702661	-0.715124	1e-07	100	1000000000	100	0.0332382	0.0908314
619003	mx2hcl	-	-	ME:MDA-MB-435	2	1.16681	0.067	0.0469052	0.328095	0.28119	0.304643	0.304643	0.033167	0.00110005	0.316369	0.292916	0.0234526	-	-	0.00251189	25.1189	10000	25.1164	0.00665389	0.602631
619003	mx2hcl	-	-	ME:MDA-N	3	4.20727	0.624	0.231278	0.303389	0.0721107	0.159751	0.103753	0.125396	0.0157243	0.203571	0.0879318	0.115639	1.6088	-	0.00251189	25.1189	10000	25.1164	-0.151754	0.471256
619003	mx2hcl	-	-	ME:SK-MEL-2	15	1000	3	0.999	1	0.001	0.31826	0.328095	0.29136	0.0848904	0.390442	0.119186	0.271256	1.19499	1.35324	1e-07	100	1000000000	100	0.156909	0.479611
619003	mx2hcl	-	-	ME:SK-MEL-28	23	826.038	2.917	0.825038	0.826038	0.001	0.340252	0.368978	0.244784	0.0599192	0.522485	0.125701	0.396783	-0.0513401	-0.873304	1e-07	100	1000000000	100	0.234398	0.446106
619003	mx2hcl	-	-	ME:SK-MEL-5	21	390.841	2.592	0.389841	0.390841	0.001	0.0781046	0.0376704	0.0984443	0.00969128	0.104954	0.01	0.0949542	2.01724	4.43351	1e-07	100	1000000000	100	0.0332925	0.122917
619003	mx2hcl	-	-	ME:UACC-257	19	729.458	2.863	0.728458	0.729458	0.001	0.163089	0.101391	0.179948	0.0323814	0.262724	0.0238868	0.238838	1.77959	4.44259	1e-07	100	1000000000	100	0.0763574	0.24982
619003	mx2hcl	-	-	ME:UACC-62	23	170.216	2.231	0.169216	0.170216	0.001	0.0595827	0.0591562	0.0529431	0.00280298	0.0909445	0.0115087	0.0794358	0.61855	-0.446247	1e-07	100	1000000000	100	0.0366881	0.0824773
619003	mx2hcl	-	-	OV:IGROV1	22	100000	5	99.999	100	0.001	4.62349	0.0876976	21.3028	453.808	0.136622	0.012249	0.124373	4.69033	21.9994	1e-07	100	1000000000	100	-4.82157	14.0685
619003	mx2hcl	-	-	OV:NCI/ADR-RES	22	318.42	2.503	0.31742	0.31842	0.001	0.0975543	0.0966074	0.0933671	0.00871742	0.159921	0.01	0.149921	0.729188	-0.245692	1e-07	100	1000000000	100	0.0561579	0.138951
619003	mx2hcl	-	-	OV:OVCAR-3	21	803.526	2.905	0.802526	0.803526	0.001	0.267498	0.215774	0.24173	0.0584333	0.386367	0.06223	0.324137	0.692136	-0.438316	1e-07	100	1000000000	100	0.157462	0.377534
619003	mx2hcl	-	-	OV:OVCAR-4	19	755.092	2.878	0.754092	0.755092	0.001	0.209461	0.183231	0.216953	0.0470687	0.303396	0.02668	0.276716	1.17463	0.940529	1e-07	100	1000000000	100	0.104894	0.314028
619003	mx2hcl	-	-	OV:OVCAR-5	20	722.77	2.859	0.72177	0.72277	0.001	0.257001	0.196789	0.224396	0.0503534	0.392371	0.0984386	0.293932	0.731914	-0.139211	1e-07	100	1000000000	100	0.151981	0.36202
619003	mx2hcl	-	-	OV:OVCAR-8	22	298.538	2.475	0.297538	0.298538	0.001	0.0730072	0.04256	0.0752005	0.00565511	0.123856	0.0132272	0.110628	1.43734	2.38934	1e-07	100	1000000000	100	0.0396654	0.106349
619003	mx2hcl	-	-	OV:SK-OV-3	22	515.229	2.712	0.514229	0.515229	0.001	0.140562	0.118165	0.140901	0.0198532	0.228868	0.0077089	0.221159	1.03645	0.786782	1e-07	100	1000000000	100	0.0780904	0.203034
619003	mx2hcl	-	-	PR:DU-145	4	1.55597	0.192	0.0378484	0.105925	0.0680769	0.0849087	0.0828162	0.0157166	0.000247012	0.0900234	0.0777014	0.012322	0.764279	1.55747	0.00251189	25.1189	10000	25.1164	0.0599004	0.109917
619003	mx2hcl	-	-	PR:PC-3	4	1.99067	0.299	0.0617917	0.124165	0.0623735	0.098703	0.104137	0.0260614	0.000679195	0.110852	0.0919877	0.0188643	-1.16573	2.1507	0.00251189	25.1189	10000	25.1164	0.0572342	0.140172
619003	mx2hcl	-	-	RE:786-0	3	3.13329	0.496	0.0468866	0.0688652	0.0219786	0.0451023	0.0444631	0.0234498	0.000549895	0.0566642	0.0332209	0.0234433	0.122569	-	0.00251189	25.1189	10000	25.1164	-0.013151	0.103356
619003	mx2hcl	-	-	RE:A498	21	312.608	2.495	0.311608	0.312608	0.001	0.134816	0.147571	0.106798	0.0114059	0.21928	0.0202768	0.199004	0.0898295	-1.3656	1e-07	100	1000000000	100	0.0862015	0.183431
619003	mx2hcl	-	-	RE:ACHN	4	5.28445	0.723	0.0654478	0.0807235	0.0152757	0.0442073	0.040415	0.0303758	0.000922687	0.0631406	0.0214818	0.0416588	0.425641	-2.9679	0.00251189	25.1189	10000	25.1164	-0.0041266	0.0925412
619003	mx2hcl	-	-	RE:CAKI-1	17	257.632	2.411	0.115694	0.116145	0.000450817	0.0317107	0.0211349	0.0333109	0.00110962	0.0413048	0.01	0.0313047	1.47038	1.51623	1e-07	100	1000000000	100	0.0145839	0.0488376
619003	mx2hcl	-	-	RE:RXF 393	23	797.995	2.902	0.796995	0.797995	0.001	0.20087	0.195434	0.188679	0.0355997	0.323968	0.0424721	0.281496	1.35158	3.14181	1e-07	100	1000000000	100	0.119278	0.282462
619003	mx2hcl	-	-	RE:SN12C	21	150.314	2.177	0.149314	0.150314	0.001	0.0525541	0.0512861	0.042987	0.00184789	0.0760326	0.0160694	0.0599632	0.556415	-0.174284	1e-07	100	1000000000	100	0.0329863	0.0721219
619003	mx2hcl	-	-	RE:TK-10	4	1.47911	0.17	0.178416	0.550808	0.372392	0.456673	0.451746	0.0747283	0.00558432	0.490935	0.417483	0.0734516	0.35837	0.327716	0.00251189	25.1189	10000	25.1164	0.337765	0.57558
619003	mx2hcl	-	-	RE:UO-31	20	100000	5	99.999	100	0.001	6.34475	0.10074	22.7347	516.864	0.225273	0.0119197	0.213354	4.09878	17.3051	1e-07	100	1000000000	100	-4.29527	16.9848
619029	carzelesin	-	-	BR:MCF7	2	743019	5.871	68.7068	68.7068	9.24698e-05	34.3535	34.3535	48.583	2360.31	51.5302	17.1768	34.3534	-	-	1e-07	1000	10000000000	1000	-402.141	470.847
619029	carzelesin	-	-	CNS:SF-268	2	632412	5.801	132.739	132.739	0.000209894	66.3698	66.3698	93.8608	8809.85	99.5546	33.185	66.3696	-	-	1e-07	1000	10000000000	1000	-776.923	909.662
619029	carzelesin	-	-	CNS:U251	2	926830	5.967	92.6829	92.683	0.0001	46.3415	46.3415	65.5367	4295.06	69.5123	23.1708	46.3414	-	-	1e-07	1000	10000000000	1000	-542.473	635.156
619029	carzelesin	-	-	CO:COLO 205	2	1000000	6	999.999	1000	0.001	500	500	707.106	499999	750	250.001	500	-	-	1e-07	1000	10000000000	1000	-5852.99	6852.99
619029	carzelesin	-	-	CO:HCT-15	2	797995	5.902	539.51	539.511	0.000676083	269.756	269.756	381.491	145535	404.633	134.878	269.755	-	-	1e-07	1000	10000000000	1000	-3157.75	3697.26
619029	carzelesin	-	-	CO:KM12	2	677642	5.831	677.641	677.642	0.001	338.821	338.821	479.164	229598	508.231	169.411	338.82	-	-	1e-07	1000	10000000000	1000	-3966.23	4643.87
619029	carzelesin	-	-	CO:SW-620	2	647143	5.811	207.491	207.491	0.000320627	103.746	103.746	146.718	21526.3	155.619	51.8731	103.746	-	-	1e-07	1000	10000000000	1000	-1214.44	1421.94
619029	carzelesin	-	-	LC:A549/ATCC	2	903649	5.956	146.555	146.555	0.000162181	73.2775	73.2775	103.63	10739.1	109.916	36.6388	73.2773	-	-	1e-07	1000	10000000000	1000	-857.784	1004.34
619029	carzelesin	-	-	LC:EKVX	2	1.68267e+06	6.226	447.713	447.713	0.000266073	223.857	223.857	316.581	100223	335.785	111.929	223.857	-	-	1e-07	1000	10000000000	1000	-2620.46	3068.18
619029	carzelesin	-	-	LC:HOP-62	2	606736	5.783	103.753	103.753	0.000171002	51.8765	51.8765	73.3642	5382.31	77.8147	25.9383	51.8763	-	-	1e-07	1000	10000000000	1000	-607.264	711.017
619029	carzelesin	-	-	LC:NCI-H23	2	739605	5.869	230.144	230.144	0.000311172	115.072	115.072	162.736	26483.1	172.608	57.5363	115.072	-	-	1e-07	1000	10000000000	1000	-1347.03	1577.18
619029	carzelesin	-	-	LC:NCI-H460	2	434510	5.638	39.4456	39.4457	9.07821e-05	19.7229	19.7229	27.8923	777.979	29.5843	9.8615	19.7228	-	-	1e-07	1000	10000000000	1000	-230.875	270.321
619029	carzelesin	-	-	LC:NCI-H522	2	619441	5.792	438.53	438.531	0.000707946	219.266	219.266	310.088	96154.3	328.898	109.633	219.265	-	-	1e-07	1000	10000000000	1000	-2566.72	3005.25
619029	carzelesin	-	-	LE:CCRF-CEM	2	1.06414e+06	6.027	178.238	178.238	0.000167494	89.119	89.119	126.033	15884.3	133.678	44.5596	89.1189	-	-	1e-07	1000	10000000000	1000	-1043.23	1221.46
619029	carzelesin	-	-	LE:HL-60(TB)	2	444631	5.648	125.314	125.314	0.000281838	62.6572	62.6572	88.6103	7851.78	93.9857	31.3287	62.6569	-	-	1e-07	1000	10000000000	1000	-733.462	858.776
619029	carzelesin	-	-	LE:K-562	2	501187	5.7	278.612	278.612	0.000555904	139.306	139.306	197.008	38812.2	208.959	69.6534	139.306	-	-	1e-07	1000	10000000000	1000	-1630.71	1909.33
619029	carzelesin	-	-	LE:MOLT-4	2	859014	5.934	294.442	294.442	0.000342768	147.221	147.221	208.202	43348	220.832	73.6108	147.221	-	-	1e-07	1000	10000000000	1000	-1723.37	2017.81
619029	carzelesin	-	-	LE:RPMI-8226	2	2.21309e+06	6.345	680.769	680.769	0.00030761	340.385	340.385	481.376	231723	510.577	170.193	340.385	-	-	1e-07	1000	10000000000	1000	-3984.54	4665.31
619029	carzelesin	-	-	ME:LOX IMVI	2	2.30144e+06	6.362	294.442	294.442	0.000127938	147.221	147.221	208.202	43348.1	220.832	73.6106	147.221	-	-	1e-07	1000	10000000000	1000	-1723.37	2017.81
619029	carzelesin	-	-	ME:MALME-3M	2	1.99067e+06	6.299	510.505	510.505	0.000256448	255.253	255.253	360.981	130308	382.879	127.626	255.252	-	-	1e-07	1000	10000000000	1000	-2987.98	3498.49
619029	carzelesin	-	-	ME:SK-MEL-2	2	1.66341e+06	6.221	999.999	1000	0.000601174	500	500	707.106	499999	750	250	500	-	-	1e-07	1000	10000000000	1000	-5853	6853
619029	carzelesin	-	-	ME:SK-MEL-28	2	837529	5.923	400.866	400.867	0.00047863	200.434	200.434	283.455	80346.9	300.65	100.217	200.433	-	-	1e-07	1000	10000000000	1000	-2346.27	2747.14
619029	carzelesin	-	-	ME:UACC-62	2	963829	5.984	44.4631	44.4631	4.61318e-05	22.2316	22.2316	31.4401	988.483	33.3474	11.1158	22.2315	-	-	1e-07	1000	10000000000	1000	-260.242	304.706
619029	carzelesin	-	-	OV:IGROV1	2	1.80717e+06	6.257	914.113	914.113	0.000505825	457.057	457.057	646.375	417801	685.585	228.529	457.056	-	-	1e-07	1000	10000000000	1000	-5350.3	6264.42
619029	carzelesin	-	-	OV:OVCAR-3	2	245471	5.39	245.47	245.471	0.001	122.736	122.736	173.573	30127.7	184.103	61.3685	122.735	-	-	1e-07	1000	10000000000	1000	-1436.73	1682.21
619029	carzelesin	-	-	OV:OVCAR-4	2	1.00462e+06	6.002	427.562	427.563	0.000425598	213.782	213.782	302.332	91404.8	320.672	106.891	213.781	-	-	1e-07	1000	10000000000	1000	-2502.52	2930.09
619029	carzelesin	-	-	OV:OVCAR-5	2	438531	5.642	263.633	263.633	0.000601174	131.817	131.817	186.416	34751.1	197.725	65.9087	131.816	-	-	1e-07	1000	10000000000	1000	-1543.04	1806.67
619029	carzelesin	-	-	OV:OVCAR-8	2	2.34423e+09	9.37	234.423	234.423	1e-07	117.211	117.211	165.762	27477	175.817	58.6057	117.211	-	-	1e-07	1000	10000000000	1000	-1372.08	1606.5
619029	carzelesin	-	-	RE:A498	2	416869	5.62	99.9998	100	0.000239883	50.0001	50.0001	70.7105	4999.98	75.0001	25.0002	49.9999	-	-	1e-07	100	1000000000	100	-585.298	685.299
619029	carzelesin	-	-	RE:RXF 393	2	1.00693e+06	6.003	202.302	202.302	0.000200909	101.151	101.151	143.049	20463	151.726	50.5756	101.151	-	-	1e-07	1000	10000000000	1000	-1184.07	1386.37
619030	analogofcc-1065	-	-	BR:BT-549	2	3.41193	0.533	36928.7	52239.6	15310.9	33775.2	33775.2	26112.6	6.81866e+08	43007.4	24543.1	18464.4	-	-	1000	1.51356e+08	151356	1.51355e+08	-200833	268384
619030	analogofcc-1065	-	-	BR:HS 578T	2	2.1677	0.336	196035	363915	167880	265898	265898	138617	1.92148e+10	314906	216889	98017.3	-	-	1000	1.51356e+08	151356	1.51355e+08	-979510	1.51131e+06
619030	analogofcc-1065	-	-	BR:MCF7	2	14.9968	1.176	13996.8	14996.8	1000	7998.42	7998.42	9897.27	9.79559e+07	11497.6	4499.21	6998.42	-	-	1000	1.51356e+08	151356	1.51355e+08	-80923.6	96920.4
619030	analogofcc-1065	-	-	BR:MDA-MB-231	2	3.31894	0.521	251357	359749	108393	234071	234071	177736	3.15901e+10	296910	171232	125678	-	-	1000	1.51356e+08	151356	1.51355e+08	-1.3628e+06	1.83094e+06
619030	analogofcc-1065	-	-	BR:T-47D	2	3.21366	0.507	10330.3	14996.8	4666.59	9831.72	9831.72	7304.59	5.33571e+07	12414.3	7249.16	5165.13	-	-	1000	1.51356e+08	151356	1.51355e+08	-55796.4	75459.8
619030	analogofcc-1065	-	-	CNS:SF-268	2	14.9968	1.176	13996.8	14996.8	1000	7998.42	7998.42	9897.27	9.79559e+07	11497.6	4499.21	6998.42	-	-	1000	1.51356e+08	151356	1.51355e+08	-80923.6	96920.4
619030	analogofcc-1065	-	-	CNS:SF-295	2	14.9968	1.176	13996.8	14996.8	1000	7998.42	7998.42	9897.27	9.79559e+07	11497.6	4499.21	6998.42	-	-	1000	1.51356e+08	151356	1.51355e+08	-80923.6	96920.4
619030	analogofcc-1065	-	-	CNS:SF-539	2	14.9968	1.176	13996.8	14996.8	1000	7998.42	7998.42	9897.27	9.79559e+07	11497.6	4499.21	6998.42	-	-	1000	1.51356e+08	151356	1.51355e+08	-80923.6	96920.4
619030	analogofcc-1065	-	-	CNS:SNB-19	2	1.29122	0.111	3382.36	14996.8	11614.5	13305.7	13305.7	2391.69	5.72019e+06	14151.3	12460.1	1691.18	-	-	1000	1.51356e+08	151356	1.51355e+08	-8182.48	34793.8
619030	analogofcc-1065	-	-	CNS:SNB-75	2	14.9968	1.176	13996.8	14996.8	1000	7998.42	7998.42	9897.27	9.79559e+07	11497.6	4499.21	6998.42	-	-	1000	1.51356e+08	151356	1.51355e+08	-80923.6	96920.4
619030	analogofcc-1065	-	-	CNS:U251	2	14.9968	1.176	13996.8	14996.8	1000	7998.42	7998.42	9897.27	9.79559e+07	11497.6	4499.21	6998.42	-	-	1000	1.51356e+08	151356	1.51355e+08	-80923.6	96920.4
619030	analogofcc-1065	-	-	CO:COLO 205	2	1.89234	0.277	109530	232274	122744	177509	177509	77449.2	5.99838e+09	204891	150126	54764.9	-	-	1000	1.51356e+08	151356	1.51355e+08	-518334	873351
619030	analogofcc-1065	-	-	CO:HCC-2998	2	1.39637	0.145	48876.4	172187	123310	147749	147749	34560.8	1.19445e+09	159968	135530	24438.2	-	-	1000	1.51356e+08	151356	1.51355e+08	-162763	458260
619030	analogofcc-1065	-	-	CO:HCT-116	2	1.96789	0.294	14515.2	29512.1	14996.8	22254.5	22254.5	10263.8	1.05346e+08	25883.3	18625.7	7257.62	-	-	1000	1.51356e+08	151356	1.51355e+08	-69960.9	114470
619030	analogofcc-1065	-	-	CO:HCT-15	2	1.36144	0.134	839541	3.16228e+06	2.32274e+06	2.74251e+06	2.74251e+06	593645	3.52414e+11	2.95239e+06	2.53262e+06	419770	-	-	1000	1.51356e+08	151356	1.51355e+08	-2.5911e+06	8.07611e+06
619030	analogofcc-1065	-	-	CO:HT29	2	1.2942	0.112	54404.7	239332	184927	212129	212129	38469.9	1.47994e+09	225730	198528	27202.4	-	-	1000	1.51356e+08	151356	1.51355e+08	-133504	557762
619030	analogofcc-1065	-	-	CO:KM12	2	4.53942	0.657	448675	575440	126765	351103	351103	317261	1.00655e+11	463271	238934	224337	-	-	1000	1.51356e+08	151356	1.51355e+08	-2.49933e+06	3.20153e+06
619030	analogofcc-1065	-	-	LC:A549/ATCC	2	5.30884	0.725	1.00545e+06	1.2388e+06	233346	736071	736071	710961	5.05466e+11	987434	484709	502725	-	-	1000	1.51356e+08	151356	1.51355e+08	-5.65156e+06	7.1237e+06
619030	analogofcc-1065	-	-	LC:EKVX	2	1.0617	0.026	130093	2.23872e+06	2.10863e+06	2.17367e+06	2.17367e+06	91989.6	8462092846	2.2062e+06	2.14115e+06	65046.5	-	-	1000	1.51356e+08	151356	1.51355e+08	1.34719e+06	3.00016e+06
619030	analogofcc-1065	-	-	LC:HOP-62	2	14.9968	1.176	13996.8	14996.8	1000	7998.42	7998.42	9897.27	9.79559e+07	11497.6	4499.21	6998.42	-	-	1000	1.51356e+08	151356	1.51355e+08	-80923.6	96920.4
619030	analogofcc-1065	-	-	LC:NCI-H226	2	14.7911	1.17	417444	447713	30269.1	238991	238991	295178	8.71298e+10	343352	134630	208722	-	-	1000	1.51356e+08	151356	1.51355e+08	-2.41303e+06	2.89101e+06
619030	analogofcc-1065	-	-	LC:NCI-H23	2	14.9968	1.176	13996.8	14996.8	1000	7998.42	7998.42	9897.27	9.79559e+07	11497.6	4499.21	6998.42	-	-	1000	1.51356e+08	151356	1.51355e+08	-80923.6	96920.4
619030	analogofcc-1065	-	-	LC:NCI-H322M	2	6.28058	0.798	1.28731e+06	1.53109e+06	243781	887434	887434	910263	8.28579e+11	1.20926e+06	565608	643653	-	-	1000	1.51356e+08	151356	1.51355e+08	-7.29082e+06	9.06569e+06
619030	analogofcc-1065	-	-	LC:NCI-H460	2	14.9968	1.176	13996.8	14996.8	1000	7998.42	7998.42	9897.27	9.79559e+07	11497.6	4499.21	6998.42	-	-	1000	1.51356e+08	151356	1.51355e+08	-80923.6	96920.4
619030	analogofcc-1065	-	-	LC:NCI-H522	2	1.28529	0.109	22976.4	103514	80537.8	92026	92026	16246.7	2.63957e+08	97770.1	86281.9	11488.2	-	-	1000	1.51356e+08	151356	1.51355e+08	-53942.9	237995
619030	analogofcc-1065	-	-	LE:CCRF-CEM	2	14.9968	1.176	13996.8	14996.8	1000	7998.42	7998.42	9897.27	9.79559e+07	11497.6	4499.21	6998.42	-	-	1000	1.51356e+08	151356	1.51355e+08	-80923.6	96920.4
619030	analogofcc-1065	-	-	LE:HL-60(TB)	2	14.9968	1.176	13996.8	14996.8	1000	7998.42	7998.42	9897.27	9.79559e+07	11497.6	4499.21	6998.42	-	-	1000	1.51356e+08	151356	1.51355e+08	-80923.6	96920.4
619030	analogofcc-1065	-	-	LE:K-562	2	1.26765	0.103	7613.25	36057.9	28444.6	32251.2	32251.2	5383.38	2.89808e+07	34154.6	30347.9	3806.63	-	-	1000	1.51356e+08	151356	1.51355e+08	-16115.8	80618.2
619030	analogofcc-1065	-	-	LE:MOLT-4	2	14.9968	1.176	13996.8	14996.8	1000	7998.42	7998.42	9897.27	9.79559e+07	11497.6	4499.21	6998.42	-	-	1000	1.51356e+08	151356	1.51355e+08	-80923.6	96920.4
619030	analogofcc-1065	-	-	LE:RPMI-8226	2	9.48418	0.977	309464	345939	36475.4	191207	191207	218824	4.7884e+10	268573	113841	154732	-	-	1000	1.51356e+08	151356	1.51355e+08	-1.77482e+06	2.15723e+06
619030	analogofcc-1065	-	-	LE:SR	2	14.9968	1.176	13996.8	14996.8	1000	7998.42	7998.42	9897.27	9.79559e+07	11497.6	4499.21	6998.42	-	-	1000	1.51356e+07	15135.6	1.51346e+07	-80923.6	96920.4
619030	analogofcc-1065	-	-	ME:LOX IMVI	2	14.9968	1.176	13996.8	14996.8	1000	7998.42	7998.42	9897.27	9.79559e+07	11497.6	4499.21	6998.42	-	-	1000	1.51356e+08	151356	1.51355e+08	-80923.6	96920.4
619030	analogofcc-1065	-	-	ME:M14	2	58.3445	1.766	57344.5	58344.5	1000	29672.3	29672.3	40548.7	1.6442e+09	44008.4	15336.1	28672.3	-	-	1000	1.51356e+08	151356	1.51355e+08	-334637	393982
619030	analogofcc-1065	-	-	ME:MALME-3M	2	1.62181	0.21	65865.5	171791	105925	138858	138858	46573.9	2.16913e+09	155324	122392	32932.7	-	-	1000	1.51356e+08	151356	1.51355e+08	-279585	557301
619030	analogofcc-1065	-	-	ME:MDA-MB-435	2	1.43549	0.157	50696.5	167109	116413	141761	141761	35847.8	1.28507e+09	154435	129087	25348.2	-	-	1000	1.51356e+08	151356	1.51355e+08	-180314	463835
619030	analogofcc-1065	-	-	ME:MDA-N	2	63.6796	1.804	204704	207970	3265.88	105618	105618	144747	2.09518e+10	156794	54441.8	102352	-	-	1000	1.51356e+08	151356	1.51355e+08	-1.19487e+06	1.4061e+06
619030	analogofcc-1065	-	-	ME:SK-MEL-2	2	8.64968	0.937	234230	264850	30619.6	147735	147735	165626	2.74319e+10	206292	89177.2	117115	-	-	1000	1.51356e+08	151356	1.51355e+08	-1.34033e+06	1.6358e+06
619030	analogofcc-1065	-	-	ME:SK-MEL-28	2	1.38038	0.14	43875.5	159221	115345	137283	137283	31024.7	9.62532e+08	148252	126314	21937.8	-	-	1000	1.51356e+08	151356	1.51355e+08	-141458	416024
619030	analogofcc-1065	-	-	ME:UACC-62	2	151.705	2.181	150705	151705	1000	76352.5	76352.5	106565	1.1356e+10	114029	38676.3	75352.5	-	-	1000	1.51356e+08	151356	1.51355e+08	-881077	1.03378e+06
619030	analogofcc-1065	-	-	OV:IGROV1	2	1.19399	0.077	47508.9	292415	244906	268661	268661	33593.9	1.12855e+09	280538	256784	23754.5	-	-	1000	1.51356e+08	151356	1.51355e+08	-33163.3	570485
619030	analogofcc-1065	-	-	OV:NCI/ADR-RES	2	1.87499	0.273	8.07245e+06	1.72982e+07	9.22571e+06	1.32619e+07	1.32619e+07	5.70808e+06	3.25822e+13	1.52801e+07	1.12438e+07	4.03622e+06	-	-	1000	1.51356e+08	151356	1.51355e+08	-3.80223e+07	6.45462e+07
619030	analogofcc-1065	-	-	OV:OVCAR-3	2	4.47713	0.651	355813	458142	102329	280236	280236	251597	6.33013e+10	369189	191282	177906	-	-	1000	1.51356e+08	151356	1.51355e+08	-1.98024e+06	2.54071e+06
619030	analogofcc-1065	-	-	OV:OVCAR-4	2	1.75792	0.245	159450	369828	210378	290103	290103	112748	1.27122e+10	329966	250240	79725.2	-	-	1000	1.51356e+08	151356	1.51355e+08	-722885	1.30309e+06
619030	analogofcc-1065	-	-	OV:OVCAR-5	2	1.1695	0.068	44480.3	306902	262422	284662	284662	31452.4	9.89251e+08	295782	273542	22240.2	-	-	1000	1.51356e+08	151356	1.51355e+08	2078.4	567246
619030	analogofcc-1065	-	-	OV:OVCAR-8	2	1.84077	0.265	12608.9	27605.8	14996.8	21301.3	21301.3	8915.86	7.94926e+07	24453.5	18149.1	6304.47	-	-	1000	1.51356e+08	151356	1.51355e+08	-58803.2	101406
619030	analogofcc-1065	-	-	OV:SK-OV-3	2	36.2243	1.559	35224.3	36224.3	1000	18612.1	18612.1	24907.3	6.20376e+08	27418.2	9806.07	17612.1	-	-	1000	1.51356e+08	151356	1.51355e+08	-205168	242392
619030	analogofcc-1065	-	-	PR:DU-145	2	14.9968	1.176	13996.8	14996.8	1000	7998.42	7998.42	9897.27	9.79559e+07	11497.6	4499.21	6998.42	-	-	1000	1.51356e+08	151356	1.51355e+08	-80923.6	96920.4
619030	analogofcc-1065	-	-	PR:PC-3	2	1.79061	0.253	167094	378443	211349	294896	294896	118153	1.39601e+10	336669	253122	83546.8	-	-	1000	1.51356e+08	151356	1.51355e+08	-766650	1.35644e+06
619030	analogofcc-1065	-	-	RE:786-0	2	14.9968	1.176	13996.8	14996.8	1000	7998.42	7998.42	9897.27	9.79559e+07	11497.6	4499.21	6998.42	-	-	1000	1.51356e+08	151356	1.51355e+08	-80923.6	96920.4
619030	analogofcc-1065	-	-	RE:A498	2	1.63682	0.214	144882	372392	227510	299951	299951	102447	1.04954e+10	336171	263730	72441	-	-	1000	1.51356e+08	151356	1.51355e+08	-620484	1.22039e+06
619030	analogofcc-1065	-	-	RE:ACHN	2	14.9968	1.176	13996.8	14996.8	1000	7998.42	7998.42	9897.27	9.79559e+07	11497.6	4499.21	6998.42	-	-	1000	1.51356e+08	151356	1.51355e+08	-80923.6	96920.4
619030	analogofcc-1065	-	-	RE:CAKI-1	2	9.09913	0.959	13348.7	14996.8	1648.16	8322.51	8322.51	9438.95	8.90937e+07	11659.7	4985.33	6674.34	-	-	1000	1.51356e+08	151356	1.51355e+08	-76481.7	93126.7
619030	analogofcc-1065	-	-	RE:SN12C	2	14.9968	1.176	13996.8	14996.8	1000	7998.42	7998.42	9897.27	9.79559e+07	11497.6	4499.21	6998.42	-	-	1000	1.51356e+08	151356	1.51355e+08	-80923.6	96920.4
619030	analogofcc-1065	-	-	RE:TK-10	2	2.69774	0.431	1.09363e+06	1.7378e+06	644169	1.19099e+06	1.19099e+06	773314	5.98015e+11	1.46439e+06	917577	546816	-	-	1000	1.51356e+08	151356	1.51355e+08	-5.75686e+06	8.13883e+06
619030	analogofcc-1065	-	-	RE:UO-31	2	63.5331	1.803	1.89719e+06	1.92752e+06	30338.9	978932	978932	1.34151e+06	1.79966e+12	1.45323e+06	504635	948593	-	-	1000	1.51356e+08	151356	1.51355e+08	-1.10739e+07	1.30318e+07
619031	analogofcc-1065	-	-	BR:BT-549	3	2654.61	3.424	265361	265461	100	122787	102802	133804	1.79036e+10	184131	51450.8	132680	0.657149	-	0.01	1.51356e+08	1.51356e+10	1.51356e+08	-209605	455180
619031	analogofcc-1065	-	-	BR:HS 578T	3	4207.27	3.624	420627	420727	100	194336	162181	212149	4.50071e+10	291454	81140.5	210313	0.666385	-	0.01	1.51356e+08	1.51356e+10	1.51356e+08	-332677	721349
619031	analogofcc-1065	-	-	BR:MCF7	3	149.968	2.176	14896.8	14996.8	100	5365.62	1000	8353.02	6.9773e+07	7998.42	550	7448.42	1.70946	-	0.01	1.51356e+08	1.51356e+10	1.51356e+08	-15384.7	26115.9
619031	analogofcc-1065	-	-	BR:MDA-MB-231	3	2360.48	3.373	235948	236048	100	154204	226464	133544	1.7834e+10	231256	113282	117974	-1.72202	-	0.01	1.51356e+08	1.51356e+10	1.51356e+08	-177541	485950
619031	analogofcc-1065	-	-	BR:T-47D	3	437.522	2.641	43652.2	43752.2	100	21057.3	19319.7	21877.9	4.78643e+08	31535.9	9709.84	21826.1	0.35515	-	0.01	1.51356e+08	1.51356e+10	1.51356e+08	-33291.1	75405.7
619031	analogofcc-1065	-	-	CNS:SF-268	2	14.9968	1.176	13996.8	14996.8	1000	7998.42	7998.42	9897.27	9.79559e+07	11497.6	4499.21	6998.42	-	-	1000	1.51356e+08	151356	1.51355e+08	-80923.6	96920.4
619031	analogofcc-1065	-	-	CNS:SF-295	3	149.968	2.176	14896.8	14996.8	100	5365.62	1000	8353.02	6.9773e+07	7998.42	550	7448.42	1.70946	-	0.01	1.51356e+08	1.51356e+10	1.51356e+08	-15384.7	26115.9
619031	analogofcc-1065	-	-	CNS:SF-539	3	149.968	2.176	14896.8	14996.8	100	5365.62	1000	8353.02	6.9773e+07	7998.42	550	7448.42	1.70946	-	0.01	1.51356e+08	1.51356e+10	1.51356e+08	-15384.7	26115.9
619031	analogofcc-1065	-	-	CNS:SNB-19	3	328.095	2.516	32709.5	32809.5	100	15968.8	14996.8	16376.4	2.68187e+08	23903.2	7548.42	16354.8	0.266135	-	0.01	1.51356e+08	1.51356e+10	1.51356e+08	-24712.9	56650.5
619031	analogofcc-1065	-	-	CNS:SNB-75	3	149.968	2.176	14896.8	14996.8	100	5663.06	1892.34	8132.82	6.61428e+07	8444.6	996.172	7448.42	1.63789	-	0.01	1.51356e+08	1.51356e+10	1.51356e+08	-14540.2	25866.3
619031	analogofcc-1065	-	-	CNS:U251	3	149.968	2.176	14896.8	14996.8	100	5365.62	1000	8353.02	6.9773e+07	7998.42	550	7448.42	1.70946	-	0.01	1.51356e+08	1.51356e+10	1.51356e+08	-15384.7	26115.9
619031	analogofcc-1065	-	-	CO:COLO 205	3	3104.56	3.492	263548	263633	84.918	107534	58884.4	138346	1.91395e+10	161259	29484.6	131774	1.38676	-	0.01	1.51356e+08	1.51356e+10	1.51356e+08	-236139	451208
619031	analogofcc-1065	-	-	CO:HCC-2998	3	1981.53	3.297	198053	198153	100	120269	162555	105581	1.11473e+10	180354	81327.4	99026.4	-1.51318	-	0.01	1.51356e+08	1.51356e+10	1.51356e+08	-142011	382549
619031	analogofcc-1065	-	-	CO:HCT-116	3	149.968	2.176	14896.8	14996.8	100	8612.25	10739.9	7672.95	5.88742e+07	12868.4	5419.95	7448.42	-1.15187	-	0.01	1.51356e+08	1.51356e+10	1.51356e+08	-10448.6	27673.1
619031	analogofcc-1065	-	-	CO:HCT-15	3	21086.3	4.324	2.10853e+06	2.10863e+06	100	1.07778e+06	1.1246e+06	1.05504e+06	1.11312e+12	1.61662e+06	562352	1.05426e+06	-0.199335	-	0.01	1.51356e+08	1.51356e+10	1.51356e+08	-1.54313e+06	3.69868e+06
619031	analogofcc-1065	-	-	CO:HT29	3	3706.81	3.569	370581	370681	100	172221	145881	186689	3.48528e+10	258281	72990.7	185290	0.622251	-	0.01	1.51356e+08	1.51356e+10	1.51356e+08	-291546	635987
619031	analogofcc-1065	-	-	CO:KM12	3	5662.39	3.753	566139	566239	100	234476	137088	295367	8.72417e+10	351664	68594.1	283070	1.32243	-	0.01	1.51356e+08	1.51356e+10	1.51356e+08	-499265	968216
619031	analogofcc-1065	-	-	CO:SW-620	2	803.526	2.905	80252.6	80352.6	100	40226.3	40226.3	56747.2	3.22024e+09	60289.5	20163.2	40126.3	-	-	0.01	1.51356e+08	1.51356e+10	1.51356e+08	-469619	550071
619031	analogofcc-1065	-	-	LC:A549/ATCC	3	5997.91	3.778	599691	599791	100	204963	14996.8	342013	1.16973e+11	307394	7548.42	299846	1.72835	-	0.01	1.51356e+08	1.51356e+10	1.51356e+08	-644653	1.05458e+06
619031	analogofcc-1065	-	-	LC:EKVX	3	11066.2	4.044	1.10652e+06	1.10662e+06	100	619449	751623	564979	3.19201e+11	929123	375861	553262	-0.995135	-	0.01	1.51356e+08	1.51356e+10	1.51356e+08	-784052	2.02295e+06
619031	analogofcc-1065	-	-	LC:HOP-62	3	149.968	2.176	14896.8	14996.8	100	5365.62	1000	8353.02	6.9773e+07	7998.42	550	7448.42	1.70946	-	0.01	1.51356e+08	1.51356e+10	1.51356e+08	-15384.7	26115.9
619031	analogofcc-1065	-	-	LC:NCI-H226	3	1389.95	3.143	138895	138995	100	58165	35399.7	72191.9	5.21167e+09	87197.5	17749.9	69447.6	1.27793	-	0.01	1.51356e+08	1.51356e+10	1.51356e+08	-121172	237502
619031	analogofcc-1065	-	-	LC:NCI-H23	3	149.968	2.176	14896.8	14996.8	100	5365.62	1000	8353.02	6.9773e+07	7998.42	550	7448.42	1.70946	-	0.01	1.51356e+08	1.51356e+10	1.51356e+08	-15384.7	26115.9
619031	analogofcc-1065	-	-	LC:NCI-H322M	3	8279.42	3.918	827842	827942	100	335154	177419	435879	1.89991e+11	502681	88759.5	413921	1.41519	-	0.01	1.51356e+08	1.51356e+10	1.51356e+08	-747643	1.41795e+06
619031	analogofcc-1065	-	-	LC:NCI-H460	3	328.852	2.517	14951.2	14996.8	45.6037	5347.48	1000	8370.21	7.00604e+07	7998.42	522.802	7475.62	1.70675	-	0.01	1.51356e+08	1.51356e+10	1.51356e+08	-15445.5	26140.5
619031	analogofcc-1065	-	-	LC:NCI-H522	3	1678.8	3.225	167780	167880	100	88269.4	96827.8	84217	7.0925e+09	132354	48463.9	83890.2	-0.452581	-	0.01	1.51356e+08	1.51356e+10	1.51356e+08	-120939	297478
619031	analogofcc-1065	-	-	LE:CCRF-CEM	2	14.9968	1.176	13996.8	14996.8	1000	7998.42	7998.42	9897.27	9.79559e+07	11497.6	4499.21	6998.42	-	-	0.01	1.51356e+08	1.51356e+10	1.51356e+08	-80923.6	96920.4
619031	analogofcc-1065	-	-	LE:HL-60(TB)	2	14.9968	1.176	13996.8	14996.8	1000	7998.42	7998.42	9897.27	9.79559e+07	11497.6	4499.21	6998.42	-	-	0.01	1.51356e+08	1.51356e+10	1.51356e+08	-80923.6	96920.4
619031	analogofcc-1065	-	-	LE:K-562	3	1458.81	3.164	145781	145881	100	54867.4	18620.9	79362.6	6.29842e+09	82251.1	9360.44	72890.7	1.62653	-	0.01	1.51356e+08	1.51356e+10	1.51356e+08	-142282	252017
619031	analogofcc-1065	-	-	LE:MOLT-4	3	149.968	2.176	14896.8	14996.8	100	5365.62	1000	8353.02	6.9773e+07	7998.42	550	7448.42	1.70946	-	0.01	1.51356e+08	1.51356e+10	1.51356e+08	-15384.7	26115.9
619031	analogofcc-1065	-	-	LE:RPMI-8226	3	3732.5	3.572	373150	373250	100	177524	159221	187247	3.50615e+10	266236	79660.4	186575	0.435658	-	0.01	1.51356e+08	1.51356e+10	1.51356e+08	-287629	642677
619031	analogofcc-1065	-	-	LE:SR	3	149.968	2.176	14896.8	14996.8	100	5365.62	1000	8353.02	6.9773e+07	7998.42	550	7448.42	1.70946	-	0.01	1.51356e+08	1.51356e+10	1.51356e+08	-15384.7	26115.9
619031	analogofcc-1065	-	-	ME:LOX IMVI	3	149.968	2.176	14896.8	14996.8	100	5700.44	2004.47	8107.04	6.57242e+07	8500.66	1052.24	7448.42	1.62514	-	0.01	1.51356e+08	1.51356e+10	1.51356e+08	-14438.8	25839.7
619031	analogofcc-1065	-	-	ME:M14	3	255.859	2.408	25485.9	25585.9	100	9403.11	2523.48	14067	1.97879e+08	14054.7	1311.74	12742.9	1.67439	-	0.01	1.51356e+08	1.51356e+10	1.51356e+08	-25541.5	44347.8
619031	analogofcc-1065	-	-	ME:MALME-3M	3	1644.37	3.216	164337	164437	100	93205.7	115080	84324	7.11054e+09	139759	57590	82168.6	-1.08878	-	0.01	1.51356e+08	1.51356e+10	1.51356e+08	-116269	302681
619031	analogofcc-1065	-	-	ME:MDA-MB-435	3	1832.31	3.263	183131	183231	100	95774.5	103992	91841.9	8.43493e+09	143612	52046	91565.7	-0.399413	-	0.01	1.51356e+08	1.51356e+10	1.51356e+08	-132376	323925
619031	analogofcc-1065	-	-	ME:MDA-N	3	1588.55	3.201	158755	158855	100	67335.8	43052.7	82115.9	6.74301e+09	100954	21576.3	79377.3	1.21436	-	0.01	1.51356e+08	1.51356e+10	1.51356e+08	-136654	271325
619031	analogofcc-1065	-	-	ME:SK-MEL-2	3	3162.28	3.5	316128	316228	100	158516	159221	158065	2.49846e+10	237724	79660.4	158064	-0.0200608	-	0.01	1.51356e+08	1.51356e+10	1.51356e+08	-234143	551176
619031	analogofcc-1065	-	-	ME:SK-MEL-28	3	690.24	2.839	68924	69024	100	37862.4	44463.1	34932.9	1.22031e+09	56743.6	22281.6	34462	-0.81994	-	0.01	1.51356e+08	1.51356e+10	1.51356e+08	-48916.7	124641
619031	analogofcc-1065	-	-	ME:SK-MEL-5	2	149.968	2.176	14896.8	14996.8	100	7548.42	7548.42	10533.7	1.10958e+08	11272.6	3824.21	7448.42	-	-	0.01	1.51356e+08	1.51356e+10	1.51356e+08	-87091.3	102188
619031	analogofcc-1065	-	-	ME:UACC-257	2	1419.06	3.152	141806	141906	100	71002.9	71002.9	100272	1.00544e+10	106454	35551.4	70902.9	-	-	0.01	10000000	1000000000	1e+07	-829889	971895
619031	analogofcc-1065	-	-	ME:UACC-62	3	191.426	2.282	19042.6	19142.6	100	6747.52	1000	10743.8	1.1543e+08	10071.3	550	9521.28	1.71839	-	0.01	1.51356e+08	1.51356e+10	1.51356e+08	-19942	33437
619031	analogofcc-1065	-	-	OV:IGROV1	3	3040.89	3.483	303989	304089	100	200909	298538	173928	3.02509e+10	301313	149319	151994	-1.73007	-	0.01	1.51356e+08	1.51356e+10	1.51356e+08	-231156	632974
619031	analogofcc-1065	-	-	OV:NCI/ADR-RES	3	50234.3	4.701	5.02333e+06	5.02343e+06	100	2.15855e+06	1.45211e+06	2.5851e+06	6.68274e+12	3.23777e+06	726106	2.51166e+06	1.13789	-	0.01	1.51356e+08	1.51356e+10	1.51356e+08	-4.26327e+06	8.58036e+06
619031	analogofcc-1065	-	-	OV:OVCAR-3	3	3828.25	3.583	382725	382825	100	178678	153109	192639	3.71099e+10	267967	76604.4	191362	0.586764	-	0.01	1.51356e+08	1.51356e+10	1.51356e+08	-299870	657226
619031	analogofcc-1065	-	-	OV:OVCAR-4	3	5929.25	3.773	592825	592925	100	252487	164437	306064	9.36751e+10	378681	82268.6	296413	1.18744	-	0.01	1.51356e+08	1.51356e+10	1.51356e+08	-507826	1.0128e+06
619031	analogofcc-1065	-	-	OV:OVCAR-5	2	1599.56	3.204	159856	159956	100	80027.9	80027.9	113035	1.27769e+10	119992	40064	79927.9	-	-	0.01	1.51356e+08	1.51356e+10	1.51356e+08	-935536	1.09559e+06
619031	analogofcc-1065	-	-	OV:OVCAR-8	3	149.968	2.176	14896.8	14996.8	100	6661.12	4886.52	7605.32	5.78409e+07	9941.69	2493.26	7448.42	0.992846	-	0.01	1.51356e+08	1.51356e+10	1.51356e+08	-12231.8	25554
619031	analogofcc-1065	-	-	OV:SK-OV-3	3	163.682	2.214	16268.2	16368.2	100	5822.72	1000	9143.7	8.36073e+07	8684.08	550	8134.08	1.71319	-	0.01	1.51356e+08	1.51356e+10	1.51356e+08	-16891.7	28537.2
619031	analogofcc-1065	-	-	PR:DU-145	3	149.968	2.176	14896.8	14996.8	100	5365.62	1000	8353.02	6.9773e+07	7998.42	550	7448.42	1.70946	-	0.01	1.51356e+08	1.51356e+10	1.51356e+08	-15384.7	26115.9
619031	analogofcc-1065	-	-	PR:PC-3	3	1114.29	3.047	111329	111429	100	74319.6	111429	64276.1	4.13142e+09	111429	55764.7	55664.7	-1.73205	-	0.01	1.51356e+08	1.51356e+10	1.51356e+08	-85352.8	233992
619031	analogofcc-1065	-	-	RE:786-0	3	149.968	2.176	14896.8	14996.8	100	5365.62	1000	8353.02	6.9773e+07	7998.42	550	7448.42	1.70946	-	0.01	1.51356e+08	1.51356e+10	1.51356e+08	-15384.7	26115.9
619031	analogofcc-1065	-	-	RE:A498	2	1.96789	0.294	116098	236048	119950	177999	177999	82093.6	6.73936e+09	207023	148974	58048.9	-	-	1000	1.51356e+08	151356	1.51355e+08	-559571	915569
619031	analogofcc-1065	-	-	RE:ACHN	3	149.968	2.176	14896.8	14996.8	100	5365.62	1000	8353.02	6.9773e+07	7998.42	550	7448.42	1.70946	-	0.01	1.51356e+08	1.51356e+10	1.51356e+08	-15384.7	26115.9
619031	analogofcc-1065	-	-	RE:CAKI-1	2	14.9968	1.176	13996.8	14996.8	1000	7998.42	7998.42	9897.27	9.79559e+07	11497.6	4499.21	6998.42	-	-	1000	1.51356e+08	151356	1.51355e+08	-80923.6	96920.4
619031	analogofcc-1065	-	-	RE:RXF 393	2	92.045	1.964	9104.5	9204.5	100	4652.25	4652.25	6437.85	4.14459e+07	6928.37	2376.12	4552.25	-	-	0.01	10000000	1000000000	1e+07	-53188.6	62493.1
619031	analogofcc-1065	-	-	RE:SN12C	3	149.968	2.176	14896.8	14996.8	100	5365.62	1000	8353.02	6.9773e+07	7998.42	550	7448.42	1.70946	-	0.01	1.51356e+08	1.51356e+10	1.51356e+08	-15384.7	26115.9
619031	analogofcc-1065	-	-	RE:TK-10	3	13304.5	4.124	1.33035e+06	1.33045e+06	100	756039	937562	683501	4.67174e+11	1.13401e+06	468831	665177	-1.11081	-	0.01	1.51356e+08	1.51356e+10	1.51356e+08	-941891	2.45397e+06
619031	analogofcc-1065	-	-	RE:UO-31	3	14825.2	4.171	1.48242e+06	1.48252e+06	100	495542	4008.67	854748	7.30595e+11	743263	2054.33	741209	1.73201	-	0.01	1.51356e+08	1.51356e+10	1.51356e+08	-1.62779e+06	2.61888e+06
619042	-	-	-	BR:MCF7	3	11.2202	1.05	1.75573	1.92752	0.171791	0.770384	0.211836	1.00231	1.00463	1.06968	0.191813	0.877867	1.72894	-	0.01	100	10000	99.99	-1.71953	3.2603
619042	-	-	-	CNS:SF-268	6	14.5546	1.163	24.3269	26.1216	1.79473	14.7148	15.2356	8.11856	65.9111	17.9475	12.0962	5.85132	-0.357797	1.01433	0.01	100	10000	99.99	6.19513	23.2344
619042	-	-	-	CNS:SF-295	6	29.9226	1.476	96.658	100	3.34195	30.4728	19.7886	34.7083	1204.67	20.9418	18.8908	2.05099	2.23315	5.30849	0.01	100	10000	99.99	-5.95015	66.8958
619042	-	-	-	CNS:SF-539	5	8.07235	0.907	16.4651	18.7932	2.32809	13.8557	16.2181	6.56647	43.1186	16.5577	15.3815	1.17615	-2.02351	4.33246	0.01	100	10000	99.99	5.70279	22.0086
619042	-	-	-	CNS:SNB-19	6	5.92925	0.773	83.1345	100	16.8655	61.5445	66.5185	42.4842	1804.91	100	22.7824	77.2176	-0.0657042	-3.1619	0.01	100	10000	99.99	16.9614	106.127
619042	-	-	-	CNS:SNB-75	7	2.26464	0.355	11.1936	20.0447	8.85116	14.6971	17.1002	4.86354	23.654	18.4715	9.97034	8.50118	-0.282506	-2.52266	0.01	100	10000	99.99	10.1991	19.1951
619042	-	-	-	CNS:U251	7	12.6183	1.101	20.5656	22.3357	1.77011	14.2506	17.4181	8.00795	64.1272	18.8988	10.2163	8.68253	-0.988846	-0.792913	0.01	100	10000	99.99	6.8445	21.6567
619042	-	-	-	CO:COLO 205	7	2.23357	0.349	1.30366	2.36048	1.05682	1.71783	1.80717	0.441888	0.195265	1.94091	1.45926	0.48165	-0.262903	-0.370778	0.01	100	10000	99.99	1.30915	2.1265
619042	-	-	-	CO:HCC-2998	6	2.59418	0.414	12.6922	20.6538	7.96159	14.6981	15.7084	4.95781	24.5798	17.9267	11.045	6.8817	-0.296297	-1.6882	0.01	100	10000	99.99	9.49542	19.9009
619042	-	-	-	CO:HCT-116	7	3.49945	0.544	2.31124	3.23594	0.924698	1.77852	1.71396	0.747049	0.558082	1.95448	1.33303	0.621457	1.28645	2.30732	0.01	100	10000	99.99	1.08761	2.46942
619042	-	-	-	CO:HCT-15	7	12.1339	1.084	2.06846	2.25424	0.18578	1.48596	1.74985	0.740191	0.547882	1.9143	1.19163	0.722669	-1.13315	0.162919	0.01	100	10000	99.99	0.801403	2.17052
619042	-	-	-	CO:HT29	6	13.8038	1.14	1.90695	2.05589	0.148936	1.0567	0.883435	0.890768	0.793468	1.89181	0.326277	1.56554	0.232506	-2.67118	0.01	100	10000	99.99	0.121925	1.99147
619042	-	-	-	CO:KM12	6	9.7051	0.987	13.267	14.7911	1.52405	8.09661	7.81171	5.6336	31.7375	12.8767	3.50993	9.36682	0.081805	-2.22363	0.01	100	10000	99.99	2.18469	14.0085
619042	-	-	-	CO:SW-620	7	6.91831	0.84	0.36492	0.42658	0.0616595	0.238525	0.175792	0.145796	0.0212565	0.363535	0.139288	0.224247	0.264446	-1.86864	0.01	100	10000	99.99	0.103687	0.373364
619042	-	-	-	LC:A549/ATCC	7	3.6141	0.558	50.8536	70.3072	19.4536	28.0385	21.4783	18.6614	348.249	21.9788	20.5364	1.44248	2.63219	6.94587	0.01	100	10000	99.99	10.7796	45.2974
619042	-	-	-	LC:EKVX	6	6.1235	0.787	17.2412	20.6063	3.36512	7.29775	4.62386	6.66781	44.4597	6.55716	3.6803	2.87686	2.22397	5.06427	0.01	100	10000	99.99	0.300531	14.295
619042	-	-	-	LC:HOP-62	4	3.49945	0.544	71.4241	100	28.5759	82.144	100	35.712	1275.35	100	82.144	17.856	-2	4	0.01	100	10000	99.99	25.319	138.969
619042	-	-	-	LC:HOP-92	6	8.01678	0.904	1.82447	2.08449	0.260016	1.31012	1.66454	0.822568	0.676618	1.87641	0.596192	1.28022	-0.762474	-1.90435	0.01	100	10000	99.99	0.446911	2.17332
619042	-	-	-	LC:NCI-H226	7	2.89734	0.462	18.9734	28.9734	10	19.4806	17.8238	6.03938	36.4741	22.8565	16.9271	5.92941	0.0436409	0.410232	0.01	100	10000	99.99	13.8952	25.0661
619042	-	-	-	LC:NCI-H23	7	7.4817	0.874	14.3116	16.5196	2.208	7.55718	3.79315	6.29775	39.6616	12.8018	2.38799	10.4138	0.584569	-1.99107	0.01	100	10000	99.99	1.73277	13.3816
619042	-	-	-	LC:NCI-H322M	7	5.8479	0.767	82.8998	100	17.1002	30.4916	18.4077	30.707	942.922	20.9773	17.9895	2.98779	2.6257	6.91627	0.01	100	10000	99.99	2.09248	58.8908
619042	-	-	-	LC:NCI-H460	7	1.27057	0.104	4.90102	23.0144	18.1134	19.9099	19.5434	1.9823	3.9295	21.047	18.3022	2.74485	0.846533	-0.98938	0.01	100	10000	99.99	18.0766	21.7433
619042	-	-	-	LC:NCI-H522	6	267.301	2.427	2.94695	2.95801	0.0110662	0.618494	0.171009	1.14938	1.32107	0.251624	0.133783	0.117842	2.41825	5.88227	0.01	100	10000	99.99	-0.587667	1.82466
619042	-	-	-	LE:CCRF-CEM	6	5.16416	0.713	0.128685	0.159588	0.030903	0.134014	0.153639	0.0506345	0.00256386	0.156231	0.150325	0.00590607	-2.42334	5.9002	0.01	100	10000	99.99	0.080878	0.18715
619042	-	-	-	LE:HL-60(TB)	7	12.5603	1.099	1.39949	1.52055	0.12106	0.861874	0.937562	0.509862	0.25996	1.23701	0.489965	0.747044	-0.212515	-1.4054	0.01	100	10000	99.99	0.390332	1.33342
619042	-	-	-	LE:K-562	7	9.93116	0.997	0.325018	0.36141	0.0363915	0.15314	0.166341	0.109345	0.0119563	0.176093	0.0778264	0.0982666	1.09714	1.80059	0.01	100	10000	99.99	0.0520134	0.254267
619042	-	-	-	LE:MOLT-4	7	9.22571	0.965	0.611186	0.685488	0.0743019	0.301624	0.197242	0.214258	0.0459063	0.406543	0.170625	0.235919	1.05267	0.353429	0.01	100	10000	99.99	0.10347	0.499778
619042	-	-	-	LE:RPMI-8226	7	8.77001	0.943	0.197434	0.222844	0.0254097	0.129215	0.142561	0.0802694	0.00644318	0.194204	0.0626395	0.131565	-0.282453	-1.88933	0.01	100	10000	99.99	0.054978	0.203451
619042	-	-	-	LE:SR	2	17.0608	1.232	0.988025	1.04954	0.0615177	0.55553	0.55553	0.698639	0.488096	0.802536	0.308524	0.494012	-	-	0.01	100	10000	99.99	-5.72139	6.83245
619042	-	-	-	ME:LOX IMVI	5	9.28966	0.968	12.7802	14.3219	1.5417	4.39641	1.96336	5.55692	30.8793	2.37684	1.77828	0.598561	2.21928	4.93907	0.01	100	10000	99.99	-2.50305	11.2959
619042	-	-	-	ME:M14	5	2.37684	0.376	1.22994	2.12324	0.893305	1.5456	1.61065	0.475397	0.226002	1.81552	1.28529	0.530229	-0.319935	-0.601986	0.01	100	10000	99.99	0.955347	2.13585
619042	-	-	-	ME:MALME-3M	6	17.2584	1.237	1.90142	2.01837	0.11695	1.22869	1.39887	0.733341	0.537789	1.75335	0.77539	0.977957	-0.662543	-0.941631	0.01	100	10000	99.99	0.459117	1.99826
619042	-	-	-	ME:SK-MEL-2	6	10.9144	1.038	20.6665	22.751	2.08449	11.9866	10.9088	8.71457	75.9437	19.1107	5.29349	13.8172	0.265404	-1.81477	0.01	100	10000	99.99	2.84149	21.1317
619042	-	-	-	ME:SK-MEL-28	5	2.51189	0.4	2.0918	3.47536	1.38357	2.26887	2.05589	0.773818	0.598794	2.44343	1.98609	0.457336	0.931051	1.56096	0.01	100	10000	99.99	1.3081	3.22964
619042	-	-	-	ME:SK-MEL-5	7	6.93426	0.841	18.4233	21.5278	3.10456	10.7975	11.0408	7.46097	55.666	15.966	3.98877	11.9773	0.350718	-1.67069	0.01	100	10000	99.99	3.89733	17.6978
619042	-	-	-	ME:UACC-257	6	9.44061	0.975	8.94075	10	1.05925	3.20307	2.00442	3.37881	11.4163	2.57833	1.53664	1.04169	2.29333	5.40375	0.01	100	10000	99.99	-0.342654	6.7488
619042	-	-	-	ME:UACC-62	7	10.1859	1.008	16.0001	17.7419	1.74181	10.2932	12.1899	5.55625	30.8719	13.2612	6.92816	6.33305	-0.483439	-0.603966	0.01	100	10000	99.99	5.15454	15.4318
619042	-	-	-	OV:IGROV1	7	1.21899	0.086	3.77941	21.0378	17.2584	19.3846	19.9067	1.42615	2.0339	20.4176	18.3271	2.09052	-0.480475	-1.46851	0.01	100	10000	99.99	18.0656	20.7036
619042	-	-	-	OV:NCI/ADR-RES	2	1.58125	0.199	1.12037	3.04789	1.92752	2.48771	2.48771	0.792221	0.627615	2.7678	2.20762	0.560185	-	-	0.01	100	10000	99.99	-4.63	9.60542
619042	-	-	-	OV:OVCAR-3	6	7.16143	0.855	8.08503	9.39723	1.3122	3.31496	2.01144	3.0654	9.39668	3.08838	1.78543	1.30295	2.17092	4.82499	0.01	100	10000	99.99	0.098123	6.5318
619042	-	-	-	OV:OVCAR-4	7	1.32434	0.122	0.528448	2.15774	1.6293	1.92073	2.01372	0.224265	0.0502946	2.10147	1.72072	0.380752	-0.367179	-2.19827	0.01	100	10000	99.99	1.71333	2.12814
619042	-	-	-	OV:OVCAR-5	7	1.75792	0.245	10.9301	25.3513	14.4212	18.4439	17.8649	3.31492	10.9887	18.1346	17.6004	0.534136	1.68354	4.41529	0.01	100	10000	99.99	15.3781	21.5097
619042	-	-	-	OV:OVCAR-8	7	29.3089	1.467	28.3089	29.3089	1	5.80494	1.91426	10.374	107.62	2.32187	1.88383	0.438046	2.63526	6.95844	0.01	100	10000	99.99	-3.78936	15.3992
619042	-	-	-	OV:SK-OV-3	7	1.28233	0.108	4.44383	20.1837	15.7398	17.8187	17.7011	1.49604	2.23814	18.5644	16.9889	1.57544	0.286182	-0.22876	0.01	100	10000	99.99	16.4351	19.2023
619042	-	-	-	RE:786-0	4	2.63027	0.42	2.13432	3.4435	1.30918	2.45601	2.53567	0.877223	0.769521	2.80203	2.18965	0.612389	-0.536299	1.59145	0.01	100	10000	99.99	1.06017	3.85184
619042	-	-	-	RE:A498	6	1.69044	0.228	10.1421	24.8313	14.6893	19.3496	18.9122	3.67614	13.514	21.4459	17.0746	4.37128	0.383251	-0.566045	0.01	100	10000	99.99	15.4918	23.2073
619042	-	-	-	RE:ACHN	5	4.10204	0.613	1.64304	2.1727	0.529663	1.4938	1.47911	0.700714	0.491001	2.15774	1.1298	1.02795	-0.410403	-1.3197	0.01	100	10000	99.99	0.623796	2.36381
619042	-	-	-	RE:CAKI-1	5	7.39605	0.869	2.2486	2.60016	0.35156	1.69787	1.78238	0.91536	0.837884	2.44906	1.30617	1.14289	-0.728652	-0.361416	0.01	100	10000	99.99	0.561356	2.83438
619042	-	-	-	RE:RXF 393	4	6.53131	0.815	1.95807	2.31206	0.353997	1.55315	1.77327	0.851743	0.725466	2.04377	1.28266	0.761115	-1.3191	1.86125	0.01	100	10000	99.99	0.197859	2.90845
619042	-	-	-	RE:SN12C	7	7.19449	0.857	8.47238	9.84011	1.36773	3.34298	1.90108	3.04522	9.27336	3.56991	1.57607	1.99384	2.09057	4.49127	0.01	100	10000	99.99	0.52664	6.15933
619042	-	-	-	RE:TK-10	5	4.37522	0.641	4.93517	6.39735	1.46218	3.21385	2.66686	1.9531	3.81462	3.59749	1.94536	1.65213	1.38365	1.86395	0.01	100	10000	99.99	0.788875	5.63882
619042	-	-	-	RE:UO-31	7	2.26464	0.355	13.2425	23.7137	10.4713	18.8003	19.3642	4.33245	18.7701	21.2766	17.7498	3.52674	-1.16165	2.04689	0.01	100	10000	99.99	14.7935	22.8071
619102	4-methoxy-1.5-benzothiazepine-1.1-dioxide	-	-	BR:BT-549	3	11.246	1.051	6.94315	7.62079	0.677642	4.75168	5.95662	3.62501	13.1407	6.78871	3.31713	3.47157	-1.33051	-	0.0001	100	1000000	99.9999	-4.25345	13.7568
619102	4-methoxy-1.5-benzothiazepine-1.1-dioxide	-	-	BR:HS 578T	3	21.8273	1.339	20.8273	21.8273	1	12.9903	16.1436	10.7658	115.902	18.9854	8.57179	10.4136	-1.20497	-	0.0001	100	1000000	99.9999	-13.7536	39.7342
619102	4-methoxy-1.5-benzothiazepine-1.1-dioxide	-	-	BR:MCF7	3	3.64754	0.562	2.64754	3.64754	1	2.16845	1.8578	1.35083	1.82474	2.75267	1.4289	1.32377	0.980116	-	0.0001	100	1000000	99.9999	-1.18724	5.52413
619102	4-methoxy-1.5-benzothiazepine-1.1-dioxide	-	-	BR:MDA-MB-231	2	13.1826	1.12	12.1826	13.1826	1	7.09128	7.09128	8.61438	74.2075	10.1369	4.04564	6.09128	-	-	0.0001	100	1000000	99.9999	-70.3046	84.4871
619102	4-methoxy-1.5-benzothiazepine-1.1-dioxide	-	-	BR:T-47D	3	3.68129	0.566	2.68129	3.68129	1	2.77069	3.63078	1.53367	2.35215	3.65604	2.31539	1.34064	-1.72994	-	0.0001	100	1000000	99.9999	-1.0392	6.58058
619102	4-methoxy-1.5-benzothiazepine-1.1-dioxide	-	-	CNS:SF-268	3	25.527	1.407	24.527	25.527	1	14.5162	17.0216	12.454	155.101	21.2743	9.01079	12.2635	-0.868636	-	0.0001	100	1000000	99.9999	-16.4215	45.4539
619102	4-methoxy-1.5-benzothiazepine-1.1-dioxide	-	-	CNS:SF-295	3	100	2	99	100	1	40.5513	20.6538	52.4136	2747.18	60.3269	10.8269	49.5	1.46212	-	0.0001	100	1000000	99.9999	-89.6527	170.755
619102	4-methoxy-1.5-benzothiazepine-1.1-dioxide	-	-	CNS:SF-539	3	19.1867	1.283	18.1867	19.1867	1	11.6028	14.6218	9.46174	89.5245	16.9042	7.81089	9.09334	-1.28964	-	0.0001	100	1000000	99.9999	-11.9017	35.1073
619102	4-methoxy-1.5-benzothiazepine-1.1-dioxide	-	-	CNS:SNB-19	3	25.2348	1.402	24.2348	25.2348	1	16.8336	24.2661	13.7209	188.263	24.7505	12.6331	12.1174	-1.72234	-	0.0001	100	1000000	99.9999	-17.2513	50.9186
619102	4-methoxy-1.5-benzothiazepine-1.1-dioxide	-	-	CNS:SNB-75	3	31.6228	1.5	12.5616	12.9718	0.410204	4.794	1	7.08831	50.2442	6.9859	0.705102	6.28079	1.71857	-	0.0001	100	1000000	99.9999	-12.8145	22.4025
619102	4-methoxy-1.5-benzothiazepine-1.1-dioxide	-	-	CNS:U251	2	11.3501	1.055	10.3501	11.3501	1	6.17505	6.17505	7.31863	53.5624	8.76258	3.58753	5.17505	-	-	0.0001	100	1000000	99.9999	-59.5792	71.9293
619102	4-methoxy-1.5-benzothiazepine-1.1-dioxide	-	-	CO:COLO 205	3	3.155	0.499	1.49778	2.1928	0.695024	1.45338	1.47231	0.74907	0.561106	1.83256	1.08367	0.74889	-0.11366	-	0.0001	100	1000000	99.9999	-0.407432	3.31419
619102	4-methoxy-1.5-benzothiazepine-1.1-dioxide	-	-	CO:HCT-116	3	1.90985	0.281	0.909853	1.90985	1	1.50069	1.59221	0.46178	0.21324	1.75103	1.2961	0.454927	-0.856835	-	0.0001	100	1000000	99.9999	0.353551	2.64782
619102	4-methoxy-1.5-benzothiazepine-1.1-dioxide	-	-	CO:HCT-15	3	4.76431	0.678	3.76431	4.76431	1	2.73779	2.44906	1.89869	3.60503	3.60669	1.72453	1.88215	0.668476	-	0.0001	100	1000000	99.9999	-1.97887	7.45445
619102	4-methoxy-1.5-benzothiazepine-1.1-dioxide	-	-	CO:HT29	2	2.83139	0.452	10.7592	16.6341	5.87489	11.2545	11.2545	7.60793	57.8805	13.9443	8.5647	5.37962	-	-	0.01	100	10000	99.99	-57.0989	79.6079
619102	4-methoxy-1.5-benzothiazepine-1.1-dioxide	-	-	CO:KM12	2	14.7911	1.17	13.7911	14.7911	1	7.89554	7.89554	9.75177	95.097	11.3433	4.44777	6.89554	-	-	0.0001	100	1000000	99.9999	-79.7192	95.5103
619102	4-methoxy-1.5-benzothiazepine-1.1-dioxide	-	-	CO:SW-620	3	2.03236	0.308	0.903296	1.77828	0.874984	1.4479	1.69044	0.498101	0.248105	1.73436	1.28271	0.451648	-1.67165	-	0.0001	100	1000000	99.9999	0.210536	2.68527
619102	4-methoxy-1.5-benzothiazepine-1.1-dioxide	-	-	LC:A549/ATCC	3	20.893	1.32	19.893	20.893	1	12.5443	15.7398	10.3243	106.591	18.3164	8.36991	9.94648	-1.2594	-	0.0001	100	1000000	99.9999	-13.103	38.1915
619102	4-methoxy-1.5-benzothiazepine-1.1-dioxide	-	-	LC:EKVX	2	3.71535	0.57	10.8349	14.8252	3.99025	9.40771	9.40771	7.66145	58.6979	12.1164	6.69898	5.41747	-	-	0.01	100	10000	99.99	-59.4266	78.242
619102	4-methoxy-1.5-benzothiazepine-1.1-dioxide	-	-	LC:HOP-62	3	48.1948	1.683	47.1948	48.1948	1	29.3068	38.7258	24.9675	623.374	43.4603	19.8629	23.5974	-1.45602	-	0.0001	100	1000000	99.9999	-32.7164	91.3301
619102	4-methoxy-1.5-benzothiazepine-1.1-dioxide	-	-	LC:HOP-92	3	9.2045	0.964	6.08208	6.82339	0.74131	3.64845	3.38065	3.04987	9.3017	5.10202	2.06098	3.04104	0.392085	-	0.0001	100	1000000	99.9999	-3.92793	11.2248
619102	4-methoxy-1.5-benzothiazepine-1.1-dioxide	-	-	LC:NCI-H226	2	1.3122	0.118	23.7921	100	76.2079	88.104	88.104	16.8236	283.032	94.052	82.1559	11.896	-	-	0.01	100	10000	99.99	-63.0473	239.255
619102	4-methoxy-1.5-benzothiazepine-1.1-dioxide	-	-	LC:NCI-H23	3	10.3276	1.014	9.32761	10.3276	1	5.08168	3.91742	4.77155	22.7677	7.12252	2.45871	4.66381	1.03263	-	0.0001	100	1000000	99.9999	-6.77165	16.935
619102	4-methoxy-1.5-benzothiazepine-1.1-dioxide	-	-	LC:NCI-H322M	3	18.8799	1.276	17.8799	18.8799	1	12.446	17.4582	9.93802	98.7643	18.1691	9.22911	8.93996	-1.69226	-	0.0001	100	1000000	99.9999	-12.2416	37.1337
619102	4-methoxy-1.5-benzothiazepine-1.1-dioxide	-	-	LC:NCI-H460	2	1.04954	0.021	0.916173	19.4089	18.4927	18.9508	18.9508	0.647832	0.419686	19.1798	18.7217	0.458086	-	-	0.01	100	10000	99.99	13.1303	24.7712
619102	4-methoxy-1.5-benzothiazepine-1.1-dioxide	-	-	LC:NCI-H522	3	1.63682	0.214	0.603969	1.55239	0.948418	1.16694	1	0.334806	0.112095	1.27619	0.974209	0.301984	1.68591	-	0.0001	100	1000000	99.9999	0.335222	1.99865
619102	4-methoxy-1.5-benzothiazepine-1.1-dioxide	-	-	LE:CCRF-CEM	2	8.31764	0.92	2.50248	2.84446	0.341979	1.59322	1.59322	1.76952	3.13121	2.21884	0.9676	1.25124	-	-	0.0001	100	1000000	99.9999	-14.305	17.4915
619102	4-methoxy-1.5-benzothiazepine-1.1-dioxide	-	-	LE:HL-60(TB)	2	10	1	1.75486	1.94984	0.194984	1.07241	1.07241	1.24087	1.53977	1.51113	0.633699	0.87743	-	-	0.0001	100	1000000	99.9999	-10.0762	12.221
619102	4-methoxy-1.5-benzothiazepine-1.1-dioxide	-	-	LE:MOLT-4	3	5.21195	0.717	1.85133	2.29087	0.439542	1.07302	0.488652	1.05497	1.11297	1.38976	0.464097	0.925663	1.72783	-	0.0001	100	1000000	99.9999	-1.5477	3.69375
619102	4-methoxy-1.5-benzothiazepine-1.1-dioxide	-	-	LE:RPMI-8226	2	357.273	2.553	3.56273	3.57273	0.01	1.79136	1.79136	2.51923	6.34652	2.68205	0.900682	1.78136	-	-	0.01	100	10000	99.99	-20.8426	24.4254
619102	4-methoxy-1.5-benzothiazepine-1.1-dioxide	-	-	ME:LOX IMVI	2	2.84446	0.454	1.84446	2.84446	1	1.92223	1.92223	1.30423	1.70102	2.38335	1.46112	0.922231	-	-	0.0001	100	1000000	99.9999	-9.79563	13.6401
619102	4-methoxy-1.5-benzothiazepine-1.1-dioxide	-	-	ME:M14	3	10.3039	1.013	9.30386	10.3039	1	5.65108	5.64937	4.65193	21.6405	7.97662	3.32468	4.65193	0.00165148	-	0.0001	100	1000000	99.9999	-5.90509	17.2072
619102	4-methoxy-1.5-benzothiazepine-1.1-dioxide	-	-	ME:MALME-3M	2	2.50035	0.398	1.50035	2.50035	1	1.75017	1.75017	1.0609	1.12552	2.12526	1.37509	0.750173	-	-	0.0001	100	1000000	99.9999	-7.78152	11.2819
619102	4-methoxy-1.5-benzothiazepine-1.1-dioxide	-	-	ME:MDA-MB-435	3	14.3219	1.156	13.3219	14.3219	1	8.14733	9.12011	6.714	45.0778	11.721	5.06005	6.66094	-0.638309	-	0.0001	100	1000000	99.9999	-8.53136	24.826
619102	4-methoxy-1.5-benzothiazepine-1.1-dioxide	-	-	ME:MDA-N	3	8.79023	0.944	7.79023	8.79023	1	5.33774	6.223	3.96984	15.7597	7.50661	3.6115	3.89511	-0.953582	-	0.0001	100	1000000	99.9999	-4.52401	15.1995
619102	4-methoxy-1.5-benzothiazepine-1.1-dioxide	-	-	ME:SK-MEL-2	2	16.5959	1.22	15.5959	16.5959	1	8.79793	8.79793	11.0279	121.616	12.6969	4.89897	7.79793	-	-	0.0001	100	1000000	99.9999	-90.2826	107.878
619102	4-methoxy-1.5-benzothiazepine-1.1-dioxide	-	-	ME:SK-MEL-28	3	10.6905	1.029	9.69055	10.6905	1	5.42751	4.59198	4.89901	24.0003	7.64126	2.79599	4.84527	0.745155	-	0.0001	100	1000000	99.9999	-6.74243	17.5975
619102	4-methoxy-1.5-benzothiazepine-1.1-dioxide	-	-	ME:SK-MEL-5	3	11.5878	1.064	10.5878	11.5878	1	7.89317	11.0917	5.97481	35.6984	11.3398	6.04587	5.29389	-1.71863	-	0.0001	100	1000000	99.9999	-6.94925	22.7356
619102	4-methoxy-1.5-benzothiazepine-1.1-dioxide	-	-	ME:UACC-257	3	15.2757	1.184	9.58509	10.2565	0.671429	5.56078	5.7544	4.79548	22.9966	8.00546	3.21291	4.79255	-0.181391	-	0.0001	100	1000000	99.9999	-6.35198	17.4735
619102	4-methoxy-1.5-benzothiazepine-1.1-dioxide	-	-	ME:UACC-62	3	21.677	1.336	20.677	21.677	1	12.4894	14.7911	10.5289	110.858	18.2341	7.89554	10.3385	-0.936724	-	0.0001	100	1000000	99.9999	-13.6662	38.645
619102	4-methoxy-1.5-benzothiazepine-1.1-dioxide	-	-	OV:IGROV1	3	15.4525	1.189	14.4525	15.4525	1	9.51023	12.0781	7.56073	57.1646	13.7653	6.53907	7.22627	-1.35207	-	0.0001	100	1000000	99.9999	-9.27187	28.2923
619102	4-methoxy-1.5-benzothiazepine-1.1-dioxide	-	-	OV:NCI/ADR-RES	2	13.0918	1.117	12.0918	13.0918	1	7.04591	7.04591	8.55021	73.106	10.0689	4.02295	6.04591	-	-	0.0001	100	1000000	99.9999	-69.7734	83.8652
619102	4-methoxy-1.5-benzothiazepine-1.1-dioxide	-	-	OV:OVCAR-4	3	16.4059	1.215	15.4059	16.4059	1	7.86202	6.18016	7.83945	61.4569	11.293	3.59008	7.70295	0.920985	-	0.0001	100	1000000	99.9999	-11.6125	27.3365
619102	4-methoxy-1.5-benzothiazepine-1.1-dioxide	-	-	OV:OVCAR-5	3	18.5353	1.268	17.5353	18.5353	1	11.6272	15.3462	9.34051	87.2451	16.9407	8.17308	8.76766	-1.50767	-	0.0001	100	1000000	99.9999	-11.5762	34.8305
619102	4-methoxy-1.5-benzothiazepine-1.1-dioxide	-	-	OV:OVCAR-8	3	4.61318	0.664	3.61318	4.61318	1	3.23526	4.09261	1.95321	3.81504	4.35289	2.5463	1.80659	-1.59467	-	0.0001	100	1000000	99.9999	-1.61684	8.08736
619102	4-methoxy-1.5-benzothiazepine-1.1-dioxide	-	-	OV:SK-OV-3	2	1.16413	0.066	6.95308	49.3174	42.3643	45.8408	45.8408	4.91657	24.1727	47.5791	44.1026	3.47654	-	-	0.01	100	10000	99.99	1.6679	90.0138
619102	4-methoxy-1.5-benzothiazepine-1.1-dioxide	-	-	PR:DU-145	3	17.6604	1.247	16.6604	17.6604	1	11.5275	15.9221	9.15841	83.8764	16.7912	8.46104	8.33019	-1.66212	-	0.0001	100	1000000	99.9999	-11.2235	34.2785
619102	4-methoxy-1.5-benzothiazepine-1.1-dioxide	-	-	PR:PC-3	3	15.7761	1.198	14.7761	15.7761	1	10.355	14.2889	8.13574	66.1902	15.0325	7.64447	7.38806	-1.66717	-	0.0001	100	1000000	99.9999	-9.85549	30.5655
619102	4-methoxy-1.5-benzothiazepine-1.1-dioxide	-	-	RE:786-0	3	3.97192	0.599	2.97192	3.97192	1	2.56487	2.7227	1.49223	2.22675	3.34731	1.86135	1.48596	-0.470628	-	0.0001	100	1000000	99.9999	-1.14208	6.27182
619102	4-methoxy-1.5-benzothiazepine-1.1-dioxide	-	-	RE:A498	2	16.788	1.225	15.788	16.788	1	8.89402	8.89402	11.1638	124.631	12.841	4.94701	7.89402	-	-	0.0001	100	1000000	99.9999	-91.4074	109.195
619102	4-methoxy-1.5-benzothiazepine-1.1-dioxide	-	-	RE:ACHN	3	4.94311	0.694	3.94311	4.94311	1	2.61619	1.90546	2.0654	4.26587	3.42428	1.45273	1.97155	1.36514	-	0.0001	100	1000000	99.9999	-2.5146	7.74698
619102	4-methoxy-1.5-benzothiazepine-1.1-dioxide	-	-	RE:CAKI-1	3	58.3445	1.766	14.7059	14.9624	0.256448	9.01641	11.8304	7.74628	60.0049	13.3964	6.04343	7.35295	-1.419	-	0.0001	100	1000000	99.9999	-10.2266	28.2595
619102	4-methoxy-1.5-benzothiazepine-1.1-dioxide	-	-	RE:RXF 393	3	2.93765	0.468	1.93765	2.93765	1	2.13456	2.46604	1.01046	1.02103	2.70184	1.73302	0.968825	-1.31734	-	0.0001	100	1000000	99.9999	-0.375586	4.64471
619102	4-methoxy-1.5-benzothiazepine-1.1-dioxide	-	-	RE:SN12C	3	14.7231	1.168	13.7231	14.7231	1	9.92787	14.0605	7.73886	59.8899	14.3918	7.53024	6.86156	-1.71778	-	0.0001	100	1000000	99.9999	-9.29673	29.1525
619102	4-methoxy-1.5-benzothiazepine-1.1-dioxide	-	-	RE:TK-10	3	4.03645	0.606	3.03645	4.03645	1	2.30526	1.87932	1.5624	2.44108	2.95789	1.43966	1.51823	1.13561	-	0.0001	100	1000000	99.9999	-1.57599	6.18651
619102	4-methoxy-1.5-benzothiazepine-1.1-dioxide	-	-	RE:UO-31	3	13.4896	1.13	12.4896	13.4896	1	5.56419	2.20293	6.88994	47.4713	7.84628	1.60146	6.24481	1.67284	-	0.0001	100	1000000	99.9999	-11.5516	22.6799
619165	-	-	-	CNS:SF-268	3	1.47231	0.168	2.32396	7.24436	4.9204	6.03134	5.92925	1.16534	1.35802	6.58681	5.42482	1.16198	0.391171	-	0.01	100	10000	99.99	3.13644	8.92623
619165	-	-	-	CNS:SF-295	3	1.40605	0.148	0.779071	2.69774	1.91867	2.3421	2.40991	0.393936	0.155186	2.55382	2.16429	0.389535	-0.751559	-	0.01	100	10000	99.99	1.3635	3.32071
619165	-	-	-	CNS:SF-539	3	1.2735	0.105	0.388117	1.80717	1.41906	1.67366	1.79473	0.220576	0.0486536	1.80095	1.6069	0.194058	-1.72585	-	0.01	100	10000	99.99	1.12571	2.2216
619165	-	-	-	CNS:SNB-19	3	2.74157	0.438	6.44083	10.1391	3.69828	7.95348	10.0231	3.68557	13.5834	10.0811	6.86067	3.22042	-1.73012	-	0.01	100	10000	99.99	-1.20208	17.109
619165	-	-	-	CNS:SNB-75	3	4.45656	0.649	9.30346	11.995	2.69153	7.0877	6.57658	4.67274	21.8345	9.28579	4.63406	4.65173	0.486339	-	0.01	100	10000	99.99	-4.52016	18.6956
619165	-	-	-	CNS:U251	3	1.11944	0.049	0.205656	1.92752	1.72187	1.80244	1.75792	0.109817	0.0120598	1.84272	1.7399	0.102828	1.52438	-	0.01	100	10000	99.99	1.52963	2.07524
619165	-	-	-	CO:COLO 205	2	1.07152	0.03	0.124286	1.86209	1.7378	1.79994	1.79994	0.0878837	0.00772354	1.83102	1.76887	0.0621432	-	-	0.01	100	10000	99.99	1.01035	2.58953
619165	-	-	-	CO:HCT-116	3	1.15878	0.064	0.246484	1.79887	1.55239	1.71258	1.78649	0.138871	0.0192851	1.79268	1.66944	0.123242	-1.71657	-	0.01	100	10000	99.99	1.3676	2.05756
619165	-	-	-	CO:HCT-15	2	1.11944	0.049	0.253596	2.37684	2.12324	2.25004	2.25004	0.179319	0.0321554	2.31344	2.18664	0.126798	-	-	0.01	100	10000	99.99	0.638948	3.86114
619165	-	-	-	CO:HT29	3	1.92309	0.284	1.62647	3.38844	1.76198	2.32059	1.81134	0.925119	0.855846	2.59989	1.78666	0.813233	1.7265	-	0.01	100	10000	99.99	0.0224366	4.61874
619165	-	-	-	CO:KM12	3	1.08893	0.037	0.161454	1.97697	1.81552	1.90372	1.91867	0.0817587	0.00668449	1.94782	1.86709	0.080727	-0.795371	-	0.01	100	10000	99.99	1.70062	2.10682
619165	-	-	-	CO:SW-620	3	1.10917	0.045	0.199583	2.02768	1.8281	1.92188	1.90985	0.100333	0.0100668	1.96877	1.86898	0.0997913	0.531601	-	0.01	100	10000	99.99	1.67263	2.17112
619165	-	-	-	LC:A549/ATCC	3	3.75837	0.575	10.6574	14.5211	3.86367	7.82603	5.09331	5.83062	33.9961	9.80721	4.47849	5.32872	1.64579	-	0.01	100	10000	99.99	-6.65819	22.3103
619165	-	-	-	LC:EKVX	3	2.31206	0.364	8.16498	14.388	6.223	9.08281	6.63743	4.59909	21.1516	10.5127	6.43022	4.08249	1.71624	-	0.01	100	10000	99.99	-2.34209	20.5077
619165	-	-	-	LC:HOP-62	2	1.06905	0.029	0.794684	12.3027	11.508	11.9053	11.9053	0.561926	0.315761	12.104	11.7067	0.397342	-	-	0.01	100	10000	99.99	6.85672	16.954
619165	-	-	-	LC:HOP-92	3	1.46893	0.167	1.01182	3.16957	2.15774	2.59401	2.45471	0.520096	0.270499	2.81214	2.30623	0.505912	1.11879	-	0.01	100	10000	99.99	1.302	3.88601
619165	-	-	-	LC:NCI-H226	3	1.51356	0.18	4.74889	13.9959	9.24698	11.081	10	2.55232	6.51433	11.9979	9.62349	2.37445	1.56399	-	0.01	100	10000	99.99	4.74057	17.4213
619165	-	-	-	LC:NCI-H23	3	162.93	2.212	15.147	15.2405	0.0935406	6.08607	2.92415	8.05333	64.8561	9.08234	1.50885	7.57349	1.49445	-	0.01	100	10000	99.99	-13.9197	26.0919
619165	-	-	-	LC:NCI-H322M	3	1.99526	0.3	2.05087	4.1115	2.06063	3.38746	3.99025	1.15067	1.32403	4.05087	3.02544	1.02543	-1.71044	-	0.01	100	10000	99.99	0.529016	6.2459
619165	-	-	-	LC:NCI-H460	3	1.1749	0.07	0.312452	2.09894	1.78649	1.9187	1.87068	0.161667	0.0261361	1.98481	1.82858	0.156226	1.21873	-	0.01	100	10000	99.99	1.5171	2.32031
619165	-	-	-	LC:NCI-H522	3	20.6063	1.314	1.84245	1.93642	0.0939723	1.22872	1.65577	0.99269	0.985433	1.7961	0.874871	0.921225	-1.57761	-	0.01	100	10000	99.99	-1.23728	3.69473
619165	-	-	-	LE:CCRF-CEM	3	1.57761	0.198	0.951997	2.60016	1.64816	2.21204	2.38781	0.499745	0.249745	2.49399	2.01799	0.475999	-1.38692	-	0.01	100	10000	99.99	0.970595	3.45349
619165	-	-	-	LE:HL-60(TB)	3	1.86209	0.27	0.936594	2.02302	1.08643	1.55873	1.56675	0.468348	0.21935	1.79489	1.32659	0.468297	-0.0770269	-	0.01	100	10000	99.99	0.395278	2.72219
619165	-	-	-	LE:K-562	3	4.3451	0.638	7.05358	9.1622	2.10863	4.5474	2.37137	3.99869	15.9896	5.76679	2.24	3.52679	1.72364	-	0.01	100	10000	99.99	-5.38602	14.4808
619165	-	-	-	LE:MOLT-4	3	1.51008	0.179	1.09305	3.23594	2.14289	2.78122	2.96483	0.569186	0.323972	3.10038	2.55386	0.546523	-1.30058	-	0.01	100	10000	99.99	1.36727	4.19517
619165	-	-	-	LE:RPMI-8226	2	1.37088	0.137	0.746854	2.76058	2.01372	2.38715	2.38715	0.528105	0.278895	2.57386	2.20044	0.373427	-	-	0.01	100	10000	99.99	-2.35761	7.13191
619165	-	-	-	LE:SR	2	1.25314	0.098	0.611453	3.02691	2.41546	2.72119	2.72119	0.432362	0.186937	2.87405	2.56832	0.305726	-	-	0.01	100	10000	99.99	-1.16337	6.60575
619165	-	-	-	ME:M14	3	1.36458	0.135	0.562078	2.10378	1.5417	1.83586	1.86209	0.281956	0.079499	1.98293	1.70189	0.281039	-0.415035	-	0.01	100	10000	99.99	1.13543	2.53628
619165	-	-	-	ME:MALME-3M	3	1.2388	0.093	0.369001	1.91426	1.54525	1.7825	1.88799	0.20588	0.0423868	1.90112	1.71662	0.184501	-1.70039	-	0.01	100	10000	99.99	1.27106	2.29394
619165	-	-	-	ME:SK-MEL-2	3	1.09144	0.038	0.17145	2.04644	1.87499	1.93793	1.89234	0.094378	0.00890721	1.96939	1.88367	0.0857251	1.66644	-	0.01	100	10000	99.99	1.70348	2.17238
619165	-	-	-	ME:SK-MEL-28	3	1.42561	0.154	0.647157	2.1677	1.52055	1.84726	1.85353	0.323624	0.104732	2.01062	1.68704	0.323578	-0.0871593	-	0.01	100	10000	99.99	1.04333	2.6512
619165	-	-	-	ME:SK-MEL-5	3	1.83654	0.264	1.5613	3.42768	1.86638	2.41314	1.94536	0.879503	0.773526	2.68652	1.90587	0.780649	1.71635	-	0.01	100	10000	99.99	0.228308	4.59797
619165	-	-	-	ME:UACC-257	2	1.09901	0.041	0.160569	1.78238	1.62181	1.70209	1.70209	0.113539	0.0128911	1.74224	1.66195	0.0802843	-	-	0.01	100	10000	99.99	0.682002	2.72219
619165	-	-	-	ME:UACC-62	3	9.24698	0.966	17.1512	19.2309	2.0797	8.32781	3.67282	9.47591	89.7928	11.4519	2.87626	8.57561	1.67714	-	0.01	100	10000	99.99	-15.2119	31.8675
619165	-	-	-	OV:IGROV1	3	2.11836	0.326	3.06607	5.80764	2.74157	4.18904	4.01791	1.54018	2.37216	4.91278	3.37974	1.53304	0.493835	-	0.01	100	10000	99.99	0.362975	8.01511
619165	-	-	-	OV:OVCAR-3	3	2.77332	0.443	3.44181	5.3827	1.94089	3.22441	2.34963	1.88028	3.53544	3.86617	2.14526	1.72091	1.64042	-	0.01	100	10000	99.99	-1.44651	7.89532
619165	-	-	-	OV:OVCAR-4	3	1.95434	0.291	1.87803	3.84592	1.96789	3.16786	3.68978	1.04214	1.08605	3.76785	2.82883	0.939016	-1.68841	-	0.01	100	10000	99.99	0.579022	5.7567
619165	-	-	-	OV:OVCAR-5	3	1.39637	0.145	0.785415	2.76694	1.98153	2.4416	2.57632	0.409673	0.167832	2.67163	2.27892	0.392707	-1.31982	-	0.01	100	10000	99.99	1.4239	3.45929
619165	-	-	-	OV:OVCAR-8	3	10.7895	1.033	16.7401	18.4502	1.71002	7.48192	2.2856	9.50313	90.3094	10.3679	1.99781	8.37007	1.72491	-	0.01	100	10000	99.99	-16.1254	31.0893
619165	-	-	-	OV:SK-OV-3	3	1.13501	0.055	1.66866	14.0281	12.3595	13.4612	13.9959	0.954225	0.910546	14.012	13.1777	0.834331	-1.72982	-	0.01	100	10000	99.99	11.0907	15.8316
619165	-	-	-	RE:ACHN	3	1.42561	0.154	0.975011	3.26588	2.29087	2.82249	2.91072	0.493457	0.2435	3.0883	2.60079	0.487505	-0.778872	-	0.01	100	10000	99.99	1.59666	4.04832
619165	-	-	-	RE:CAKI-1	2	1.14288	0.058	0.36305	2.90402	2.54097	2.7225	2.7225	0.256715	0.0659026	2.81326	2.63174	0.181525	-	-	0.01	100	10000	99.99	0.416041	5.02895
619165	-	-	-	RE:RXF 393	3	25.8226	1.412	2.32192	2.41546	0.0935406	1.33738	1.50314	1.1698	1.36844	1.9593	0.798341	1.16096	-0.624847	-	0.01	100	10000	99.99	-1.5686	4.24336
619165	-	-	-	RE:SN12C	3	1.27057	0.104	0.798521	3.74973	2.95121	3.33235	3.2961	0.400493	0.160394	3.52291	3.12365	0.39926	0.403956	-	0.01	100	10000	99.99	2.33746	4.32724
619165	-	-	-	RE:TK-10	2	1.54525	0.189	2.46944	6.99842	4.52898	5.7637	5.7637	1.74616	3.04908	6.38106	5.14634	1.23472	-	-	0.01	100	10000	99.99	-9.92468	21.4521
619165	-	-	-	RE:UO-31	3	2.6485	0.423	3.37356	5.42001	2.04644	3.94387	4.36516	1.72579	2.97835	4.89258	3.2058	1.68678	-1.03305	-	0.01	100	10000	99.99	-0.343273	8.23101
619167	-	-	-	CNS:SF-268	2	1.32739	0.123	3.0908	12.5314	9.44061	10.986	10.986	2.18553	4.77653	11.7587	10.2133	1.5454	-	-	0.01	100	10000	99.99	-8.64986	30.6219
619167	-	-	-	CNS:SF-295	2	1.36144	0.134	2.17291	8.18465	6.01174	7.09819	7.09819	1.53648	2.36077	7.64142	6.55497	1.08646	-	-	0.01	100	10000	99.99	-6.70631	20.9027
619167	-	-	-	CNS:SF-539	2	3.2434	0.511	6.236	9.01571	2.77971	5.89771	5.89771	4.40952	19.4438	7.45671	4.33871	3.118	-	-	0.01	100	10000	99.99	-33.7196	45.515
619167	-	-	-	CNS:SNB-19	2	1.18577	0.074	2.36577	15.1008	12.735	13.9179	13.9179	1.67285	2.79844	14.5094	13.3265	1.18289	-	-	0.01	100	10000	99.99	-1.11183	28.9477
619167	-	-	-	CNS:SNB-75	2	1.77011	0.248	3.56905	8.20352	4.63447	6.41899	6.41899	2.5237	6.36905	7.31125	5.52673	1.78452	-	-	0.01	100	10000	99.99	-16.2552	29.0931
619167	-	-	-	CNS:U251	2	1.3366	0.126	1.10945	4.40555	3.2961	3.85082	3.85082	0.784501	0.615441	4.12819	3.57346	0.554726	-	-	0.01	100	10000	99.99	-3.19752	10.8992
619167	-	-	-	CO:HCT-116	2	1.44212	0.159	0.846322	2.76058	1.91426	2.33742	2.33742	0.59844	0.35813	2.549	2.12584	0.423161	-	-	0.01	100	10000	99.99	-3.03927	7.7141
619167	-	-	-	CO:HT29	2	1.98153	0.297	1.76158	3.55631	1.79473	2.67552	2.67552	1.24562	1.55158	3.11592	2.23513	0.88079	-	-	0.01	100	10000	99.99	-8.51579	13.8668
619167	-	-	-	CO:KM12	2	1.2388	0.093	0.765646	3.97192	3.20627	3.58909	3.58909	0.541394	0.293107	3.7805	3.39768	0.382823	-	-	0.01	100	10000	99.99	-1.27506	8.45324
619167	-	-	-	CO:SW-620	2	2.26464	0.355	2.15759	3.86367	1.70608	2.78488	2.78488	1.52564	2.32759	3.32427	2.24548	1.07879	-	-	0.01	100	10000	99.99	-10.9223	16.492
619167	-	-	-	LC:A549/ATCC	2	1.2218	0.087	2.8442	15.6675	12.8233	14.2454	14.2454	2.01116	4.04475	14.9565	13.5344	1.4221	-	-	0.01	100	10000	99.99	-3.82383	32.3146
619167	-	-	-	LC:EKVX	2	2.59418	0.414	7.77208	12.6474	4.87528	8.76132	8.76132	5.49569	30.2026	10.7043	6.8183	3.88604	-	-	0.01	100	10000	99.99	-40.6147	58.1373
619167	-	-	-	LC:HOP-62	2	1.02329	0.01	0.311333	13.6773	13.366	13.5216	13.5216	0.220146	0.0484641	13.5995	13.4438	0.155667	-	-	0.01	100	10000	99.99	11.5437	15.4995
619167	-	-	-	LC:HOP-92	2	1.85353	0.268	1.81643	3.94457	2.12814	3.03636	3.03636	1.28441	1.64972	3.49046	2.58225	0.908217	-	-	0.01	100	10000	99.99	-8.50345	14.5762
619167	-	-	-	LC:NCI-H226	2	1.2388	0.093	2.96502	15.3815	12.4165	13.899	13.899	2.09659	4.39568	14.6403	13.1578	1.48251	-	-	0.01	100	10000	99.99	-4.93776	32.7358
619167	-	-	-	LC:NCI-H23	2	1.67494	0.224	5.81122	14.4212	8.60994	11.5155	11.5155	4.10915	16.8851	12.9683	10.0627	2.90561	-	-	0.01	100	10000	99.99	-25.4031	48.4342
619167	-	-	-	LC:NCI-H322M	2	1.84927	0.267	3.58959	7.81628	4.22669	6.02148	6.02148	2.53822	6.44259	6.91888	5.12408	1.7948	-	-	0.01	100	10000	99.99	-16.7832	28.8262
619167	-	-	-	LC:NCI-H460	2	2.85102	0.455	3.70178	5.70164	1.99986	3.85075	3.85075	2.61755	6.85159	4.7762	2.92531	1.85089	-	-	0.01	100	10000	99.99	-19.6667	27.3682
619167	-	-	-	LC:NCI-H522	2	1.01158	0.005	0.0214629	1.87499	1.85353	1.86426	1.86426	0.0151766	0.000230328	1.86963	1.8589	0.0107314	-	-	0.01	100	10000	99.99	1.72791	2.00062
619167	-	-	-	LE:CCRF-CEM	2	1.42561	0.154	1.18307	3.96278	2.77971	3.37125	3.37125	0.836555	0.699824	3.66701	3.07548	0.591534	-	-	0.01	100	10000	99.99	-4.14478	10.8873
619167	-	-	-	LE:HL-60(TB)	2	1.33352	0.125	0.67472	2.69774	2.02302	2.36038	2.36038	0.477099	0.227624	2.52906	2.1917	0.33736	-	-	0.01	100	10000	99.99	-1.92612	6.64688
619167	-	-	-	LE:K-562	2	1.84927	0.267	1.55255	3.38065	1.8281	2.60437	2.60437	1.09782	1.2052	2.99251	2.21624	0.776274	-	-	0.01	100	10000	99.99	-7.25896	12.4677
619167	-	-	-	ME:M14	2	1.09901	0.041	0.159463	1.77011	1.61065	1.69038	1.69038	0.112758	0.0127143	1.73024	1.65051	0.0797317	-	-	0.01	100	10000	99.99	0.677307	2.70345
619167	-	-	-	ME:MALME-3M	2	1.14815	0.06	0.245874	1.90546	1.65959	1.78252	1.78252	0.173859	0.030227	1.84399	1.72106	0.122937	-	-	0.01	100	10000	99.99	0.220487	3.34456
619167	-	-	-	ME:SK-MEL-2	2	1.8239	0.261	1.73729	3.84592	2.10863	2.97727	2.97727	1.22845	1.50909	3.4116	2.54295	0.868645	-	-	0.01	100	10000	99.99	-8.05973	14.0143
619167	-	-	-	ME:SK-MEL-28	2	1.08393	0.035	0.214734	2.77332	2.55859	2.66595	2.66595	0.15184	0.0230554	2.71964	2.61227	0.107367	-	-	0.01	100	10000	99.99	1.30175	4.03016
619167	-	-	-	ME:SK-MEL-5	2	1.00231	0.001	0.00677198	2.94442	2.93765	2.94104	2.94104	0.00478851	2.29299e-05	2.94273	2.93934	0.00338599	-	-	0.01	100	10000	99.99	2.89801	2.98406
619167	-	-	-	ME:UACC-257	2	1.21899	0.086	0.597618	3.3266	2.72898	3.02779	3.02779	0.42258	0.178573	3.17719	2.87838	0.298809	-	-	0.01	100	10000	99.99	-0.768879	6.82445
619167	-	-	-	ME:UACC-62	2	2.18273	0.339	10.2538	18.9234	8.66962	13.7965	13.7965	7.25054	52.5704	16.36	11.2331	5.12691	-	-	0.01	100	10000	99.99	-51.346	78.939
619167	-	-	-	OV:IGROV1	2	2.47742	0.394	6.78429	11.3763	4.59198	7.98413	7.98413	4.79722	23.0133	9.6802	6.28805	3.39215	-	-	0.01	100	10000	99.99	-35.1165	51.0847
619167	-	-	-	OV:OVCAR-3	2	1.91426	0.282	3.04136	6.36796	3.3266	4.84728	4.84728	2.15057	4.62493	5.60762	4.08694	1.52068	-	-	0.01	100	10000	99.99	-14.4745	24.169
619167	-	-	-	OV:OVCAR-4	2	2.1727	0.337	3.27482	6.06736	2.79254	4.42995	4.42995	2.31565	5.36222	5.24866	3.61125	1.63741	-	-	0.01	100	10000	99.99	-16.375	25.2349
619167	-	-	-	OV:OVCAR-5	2	1.00231	0.001	0.00990184	4.30527	4.29536	4.30032	4.30032	0.00700166	4.90232e-05	4.30279	4.29784	0.00495092	-	-	0.01	100	10000	99.99	4.23741	4.36322
619167	-	-	-	OV:OVCAR-8	2	4.4978	0.653	14.7841	19.0108	4.22669	11.6187	11.6187	10.4539	109.285	15.3148	7.92271	7.39205	-	-	0.01	100	10000	99.99	-82.3046	105.542
619167	-	-	-	OV:SK-OV-3	2	1.10154	0.042	1.29609	14.0605	12.7644	13.4124	13.4124	0.916472	0.839921	13.7365	13.0884	0.648044	-	-	0.01	100	10000	99.99	5.17839	21.6465
619167	-	-	-	RE:A498	2	1.1298	0.053	1.37804	11.995	10.617	11.306	11.306	0.97442	0.949494	11.6505	10.9615	0.689019	-	-	0.01	100	10000	99.99	2.5513	20.0606
619167	-	-	-	RE:ACHN	2	1.48252	0.171	3.57696	10.9901	7.4131	9.20158	9.20158	2.52929	6.39731	10.0958	8.30734	1.78848	-	-	0.01	100	10000	99.99	-13.5228	31.926
619167	-	-	-	RE:CAKI-1	2	2.56448	0.409	6.10058	10	3.89942	6.94971	6.94971	4.31376	18.6085	8.47485	5.42456	3.05029	-	-	0.01	100	10000	99.99	-31.8073	45.7067
619167	-	-	-	RE:RXF 393	2	1.05925	0.025	0.177303	3.16957	2.99226	3.08092	3.08092	0.125372	0.0157181	3.12524	3.03659	0.0886514	-	-	0.01	100	10000	99.99	1.95451	4.20732
619167	-	-	-	RE:SN12C	2	2.14289	0.331	4.38535	8.22243	3.83707	6.02975	6.02975	3.10091	9.61567	7.12609	4.93341	2.19268	-	-	0.01	100	10000	99.99	-21.8304	33.8899
619167	-	-	-	RE:UO-31	2	1.58855	0.201	1.86974	5.04661	3.17687	4.11174	4.11174	1.32211	1.74796	4.57918	3.64431	0.934869	-	-	0.01	100	10000	99.99	-7.76671	15.9902
619179	rhodiumcomplex	-	-	BR:MCF7	2	1.44212	0.159	26.2746	85.7038	59.4292	72.5665	72.5665	18.5789	345.176	79.1351	65.9979	13.1373	-	-	0.01	100	10000	99.99	-94.3558	239.489
619179	rhodiumcomplex	-	-	CNS:SF-268	2	2.29615	0.361	56.4488	100	43.5512	71.7756	71.7756	39.9153	1593.23	85.8878	57.6634	28.2244	-	-	0.01	100	10000	99.99	-286.844	430.395
619179	rhodiumcomplex	-	-	CNS:SF-295	2	1.23595	0.092	6.63461	34.7536	28.119	31.4363	31.4363	4.69138	22.009	33.095	29.7777	3.3173	-	-	0.01	100	10000	99.99	-10.7134	73.586
619179	rhodiumcomplex	-	-	CNS:SF-539	2	1.90546	0.28	12.4128	26.1216	13.7088	19.9152	19.9152	8.77717	77.0388	23.0184	16.812	6.2064	-	-	0.01	100	10000	99.99	-58.9433	98.7737
619179	rhodiumcomplex	-	-	CNS:SNB-19	2	2.66073	0.425	62.4163	100	37.5837	68.7919	68.7919	44.135	1947.89	84.3959	53.1878	31.2081	-	-	0.01	100	10000	99.99	-327.739	465.322
619179	rhodiumcomplex	-	-	CNS:SNB-75	2	14.3549	1.157	93.0337	100	6.96627	53.4831	53.4831	65.7848	4327.64	76.7416	30.2247	46.5169	-	-	0.01	100	10000	99.99	-537.56	644.526
619179	rhodiumcomplex	-	-	CNS:U251	2	1.26183	0.101	6.6683	32.1366	25.4683	28.8025	28.8025	4.7152	22.2331	30.4695	27.1354	3.33415	-	-	0.01	100	10000	99.99	-13.5613	71.1662
619179	rhodiumcomplex	-	-	CO:COLO 205	2	1.07399	0.031	1.42288	20.6538	19.2309	19.9424	19.9424	1.00613	1.0123	20.2981	19.5866	0.711442	-	-	0.01	100	10000	99.99	10.9028	28.9819
619179	rhodiumcomplex	-	-	CO:HCC-2998	2	1.09901	0.041	2.23183	24.7742	22.5424	23.6583	23.6583	1.57814	2.49053	24.2163	23.1003	1.11591	-	-	0.01	100	10000	99.99	9.4795	37.8371
619179	rhodiumcomplex	-	-	CO:HCT-116	2	1.1749	0.07	8.52675	57.2796	48.7528	53.0162	53.0162	6.02933	36.3528	55.1479	50.8845	4.26338	-	-	0.01	100	10000	99.99	-1.15424	107.187
619179	rhodiumcomplex	-	-	CO:HCT-15	2	1	0	0	100	100	100	100	0	0	100	100	0	-	-	0.01	100	10000	99.99	100	100
619179	rhodiumcomplex	-	-	CO:KM12	2	1.6788	0.225	6.78804	16.788	10	13.394	13.394	4.79987	23.0387	15.091	11.697	3.39402	-	-	0.01	100	10000	99.99	-29.7304	56.5184
619179	rhodiumcomplex	-	-	CO:SW-620	2	1	0	0	100	100	100	100	0	0	100	100	0	-	-	0.01	100	10000	99.99	100	100
619179	rhodiumcomplex	-	-	LC:A549/ATCC	2	1.38038	0.14	18.8028	68.2339	49.4311	58.8325	58.8325	13.2956	176.773	63.5332	54.1318	9.4014	-	-	0.01	100	10000	99.99	-60.6217	178.287
619179	rhodiumcomplex	-	-	LC:EKVX	2	1.99986	0.301	26.8497	53.7032	26.8534	40.2783	40.2783	18.9856	360.454	46.9907	33.5659	13.4249	-	-	0.01	100	10000	99.99	-130.298	210.855
619179	rhodiumcomplex	-	-	LC:HOP-92	2	1.59221	0.202	8.90174	23.9332	15.0314	19.4823	19.4823	6.29448	39.6205	21.7077	17.2569	4.45087	-	-	0.01	100	10000	99.99	-37.0705	76.035
619179	rhodiumcomplex	-	-	LC:NCI-H226	2	1.87068	0.272	46.5436	100	53.4564	76.7282	76.7282	32.9113	1083.15	88.3641	65.0923	23.2718	-	-	0.01	100	10000	99.99	-218.963	372.419
619179	rhodiumcomplex	-	-	LC:NCI-H23	2	1.81552	0.259	44.9192	100	55.0808	77.5404	77.5404	31.7627	1008.87	88.7702	66.3106	22.4596	-	-	0.01	100	10000	99.99	-207.831	362.912
619179	rhodiumcomplex	-	-	LC:NCI-H322M	2	1	0	0	100	100	100	100	0	0	100	100	0	-	-	0.01	100	10000	99.99	100	100
619179	rhodiumcomplex	-	-	LC:NCI-H460	2	1.11429	0.047	5.22427	50.9331	45.7088	48.321	48.321	3.69412	13.6465	49.627	47.0149	2.61213	-	-	0.01	100	10000	99.99	15.1312	81.5107
619179	rhodiumcomplex	-	-	LC:NCI-H522	2	1.87068	0.272	11.1393	23.9332	12.7938	18.3635	18.3635	7.87671	62.0425	21.1483	15.5786	5.56967	-	-	0.01	100	10000	99.99	-52.4048	89.1317
619179	rhodiumcomplex	-	-	LE:CCRF-CEM	2	1.51705	0.181	34.0826	100	65.9174	82.9587	82.9587	24.1	580.812	91.4793	74.438	17.0413	-	-	0.01	100	10000	99.99	-133.568	299.486
619179	rhodiumcomplex	-	-	LE:HL-60(TB)	2	1.58489	0.2	11.8325	32.0627	20.2302	26.1464	26.1464	8.36684	70.004	29.1046	23.1883	5.91625	-	-	0.01	100	10000	99.99	-49.0254	101.318
619179	rhodiumcomplex	-	-	LE:K-562	2	1	0	0	19.3197	19.3197	19.3197	19.3197	0	0	19.3197	19.3197	0	-	-	0.01	100	10000	99.99	19.3197	19.3197
619179	rhodiumcomplex	-	-	LE:MOLT-4	2	1.1722	0.069	14.69	100	85.31	92.655	92.655	10.3874	107.898	96.3275	88.9825	7.34499	-	-	0.01	100	10000	99.99	-0.670492	185.981
619179	rhodiumcomplex	-	-	LE:RPMI-8226	2	1.18577	0.074	4.97706	31.7687	26.7917	29.2802	29.2802	3.51931	12.3856	30.5245	28.0359	2.48853	-	-	0.01	100	10000	99.99	-2.33903	60.8995
619179	rhodiumcomplex	-	-	ME:LOX IMVI	2	1.03753	0.016	2.16451	59.8412	57.6766	58.7589	58.7589	1.53054	2.34256	59.3	58.2178	1.08226	-	-	0.01	100	10000	99.99	45.0078	72.5101
619179	rhodiumcomplex	-	-	ME:SK-MEL-2	2	2.67301	0.427	62.5889	100	37.4111	68.7055	68.7055	44.2571	1958.69	84.3528	53.0583	31.2945	-	-	0.01	100	10000	99.99	-328.922	466.333
619179	rhodiumcomplex	-	-	ME:SK-MEL-5	2	1.25026	0.097	3.40714	17.0216	13.6144	15.318	15.318	2.40921	5.8043	16.1698	14.4662	1.70357	-	-	0.01	100	10000	99.99	-6.32753	36.9636
619179	rhodiumcomplex	-	-	ME:UACC-62	2	1.01158	0.005	0.431209	37.6704	37.2392	37.4548	37.4548	0.304911	0.0929707	37.5626	37.347	0.215605	-	-	0.01	100	10000	99.99	34.7153	40.1942
619179	rhodiumcomplex	-	-	OV:IGROV1	2	1	0	0	100	100	100	100	0	0	100	100	0	-	-	0.01	100	10000	99.99	100	100
619179	rhodiumcomplex	-	-	OV:NCI/ADR-RES	2	1.29122	0.111	18.7595	83.1764	64.4169	73.7967	73.7967	13.2649	175.958	78.4865	69.1068	9.37973	-	-	0.01	100	10000	99.99	-45.3821	192.975
619179	rhodiumcomplex	-	-	OV:OVCAR-4	2	1	0	0	100	100	100	100	0	0	100	100	0	-	-	0.01	100	10000	99.99	100	100
619179	rhodiumcomplex	-	-	OV:OVCAR-5	2	1.28825	0.11	22.3753	100	77.6247	88.8124	88.8124	15.8217	250.327	94.4062	83.2185	11.1876	-	-	0.01	100	10000	99.99	-53.3379	230.963
619179	rhodiumcomplex	-	-	OV:OVCAR-8	2	1	0	0	100	100	100	100	0	0	100	100	0	-	-	0.01	100	10000	99.99	100	100
619179	rhodiumcomplex	-	-	OV:SK-OV-3	2	2.90402	0.463	58.9756	89.9498	30.9742	60.462	60.462	41.702	1739.06	75.2059	45.7181	29.4878	-	-	0.01	100	10000	99.99	-314.21	435.134
619179	rhodiumcomplex	-	-	RE:A498	2	2.5293	0.403	43.0023	71.1214	28.119	49.6202	49.6202	30.4072	924.601	60.3708	38.8696	21.5012	-	-	0.01	100	10000	99.99	-223.574	322.814
619179	rhodiumcomplex	-	-	RE:SN12C	2	1.52405	0.183	34.3855	100	65.6145	82.8073	82.8073	24.3142	591.18	91.4036	74.2109	17.1927	-	-	0.01	100	10000	99.99	-135.644	301.258
619179	rhodiumcomplex	-	-	RE:UO-31	2	1.2218	0.087	18.1535	100	81.8465	90.9232	90.9232	12.8365	164.775	95.4616	86.3849	9.07676	-	-	0.01	100	10000	99.99	-24.4061	206.253
619182	-	-	-	CNS:SF-295	2	1.09648	0.04	0.164979	1.87499	1.71002	1.7925	1.7925	0.116658	0.0136091	1.83375	1.75126	0.0824896	-	-	0.01	100	10000	99.99	0.744392	2.84062
619182	-	-	-	CNS:SF-539	2	1	0	0	1.78238	1.78238	1.78238	1.78238	0	0	1.78238	1.78238	0	-	-	0.01	100	10000	99.99	1.78238	1.78238
619182	-	-	-	CNS:SNB-75	2	1.09144	0.038	0.140649	1.6788	1.53815	1.60848	1.60848	0.0994541	0.00989112	1.64364	1.57332	0.0703247	-	-	0.01	100	10000	99.99	0.714934	2.50202
619182	-	-	-	CNS:U251	2	1.18577	0.074	0.257616	1.64437	1.38676	1.51556	1.51556	0.182162	0.033183	1.57997	1.45116	0.128808	-	-	0.01	10	1000	9.99	-0.12107	3.1522
619182	-	-	-	CO:HCC-2998	2	3.00608	0.478	11.7044	17.5388	5.83445	11.6866	11.6866	8.27623	68.496	14.6127	8.76054	5.85218	-	-	0.01	100	10000	99.99	-62.6711	86.0444
619182	-	-	-	CO:HCT-116	2	1.08893	0.037	0.144228	1.76604	1.62181	1.69392	1.69392	0.101984	0.0104008	1.72998	1.65787	0.0721139	-	-	0.01	100	10000	99.99	0.777645	2.6102
619182	-	-	-	CO:HT29	2	1.04954	0.021	0.176188	3.7325	3.55631	3.64441	3.64441	0.124584	0.0155212	3.68845	3.60036	0.0880942	-	-	0.01	100	10000	99.99	2.52508	4.76373
619182	-	-	-	CO:KM12	2	1.24165	0.094	1.01202	5.19996	4.18794	4.69395	4.69395	0.715609	0.512097	4.94695	4.44094	0.506012	-	-	0.01	100	10000	99.99	-1.73544	11.1233
619182	-	-	-	LC:A549/ATCC	2	7.62079	0.882	16.8232	19.3642	2.54097	10.9526	10.9526	11.8958	141.511	15.1584	6.74678	8.41162	-	-	0.01	100	10000	99.99	-95.9255	117.831
619182	-	-	-	LC:EKVX	2	1.1749	0.07	0.285617	1.91867	1.63305	1.77586	1.77586	0.201962	0.0407885	1.84726	1.70446	0.142808	-	-	0.01	100	10000	99.99	-0.0386631	3.59038
619182	-	-	-	LC:HOP-62	2	3.4435	0.537	7.09598	10	2.90402	6.45201	6.45201	5.01761	25.1764	8.22601	4.67802	3.54799	-	-	0.01	100	10000	99.99	-38.6287	51.5328
619182	-	-	-	LC:HOP-92	2	1.28529	0.109	0.457385	2.06063	1.60325	1.83194	1.83194	0.32342	0.1046	1.94628	1.71759	0.228692	-	-	0.01	100	10000	99.99	-1.07383	4.7377
619182	-	-	-	LC:NCI-H23	2	1.55239	0.191	0.951138	2.67301	1.72187	2.19744	2.19744	0.672556	0.452332	2.43522	1.95965	0.475569	-	-	0.01	10	1000	9.99	-3.84514	8.24002
619182	-	-	-	LC:NCI-H322M	2	1.32434	0.122	1.77012	7.2277	5.45758	6.34264	6.34264	1.25166	1.56666	6.78517	5.90011	0.88506	-	-	0.01	100	10000	99.99	-4.90293	17.5882
619182	-	-	-	LC:NCI-H460	2	1.40605	0.148	0.797218	2.76058	1.96336	2.36197	2.36197	0.563718	0.317778	2.56127	2.16266	0.398609	-	-	0.01	10	1000	9.99	-2.70275	7.42669
619182	-	-	-	LE:HL-60(TB)	2	1.07399	0.031	0.0986665	1.43219	1.33352	1.38285	1.38285	0.0697677	0.00486754	1.40752	1.35819	0.0493332	-	-	0.01	100	10000	99.99	0.756027	2.00968
619182	-	-	-	LE:K-562	2	1.2106	0.083	0.388557	2.23357	1.84502	2.03929	2.03929	0.274751	0.0754882	2.13643	1.94215	0.194278	-	-	0.01	100	10000	99.99	-0.429208	4.5078
619182	-	-	-	LE:MOLT-4	2	1.15878	0.064	0.271512	1.98153	1.71002	1.84577	1.84577	0.191988	0.0368593	1.91365	1.77789	0.135756	-	-	0.01	100	10000	99.99	0.120857	3.57069
619182	-	-	-	LE:SR	2	1.19124	0.076	0.363566	2.26464	1.90108	2.08286	2.08286	0.25708	0.0660901	2.17375	1.99197	0.181783	-	-	0.01	100	10000	99.99	-0.226874	4.3926
619182	-	-	-	ME:LOX IMVI	2	1.04954	0.021	0.0779789	1.65196	1.57398	1.61297	1.61297	0.0551394	0.00304036	1.63247	1.59348	0.0389895	-	-	0.01	100	10000	99.99	1.11757	2.10837
619182	-	-	-	ME:M14	2	1.30918	0.117	0.521452	2.208	1.68655	1.94728	1.94728	0.368722	0.135956	2.07764	1.81692	0.260726	-	-	0.01	100	10000	99.99	-1.3655	5.26006
619182	-	-	-	ME:MALME-3M	2	1.35519	0.132	0.636004	2.42661	1.79061	2.10861	2.10861	0.449723	0.202251	2.26761	1.94961	0.318002	-	-	0.01	100	10000	99.99	-1.93193	6.14914
619182	-	-	-	ME:SK-MEL-5	2	1.2942	0.112	0.434147	1.90985	1.47571	1.69278	1.69278	0.306988	0.0942417	1.80132	1.58424	0.217073	-	-	0.01	100	10000	99.99	-1.06535	4.45091
619182	-	-	-	ME:UACC-257	2	1.15345	0.062	0.279239	2.09894	1.8197	1.95932	1.95932	0.197452	0.0389872	2.02913	1.88951	0.13962	-	-	0.01	100	10000	99.99	0.185315	3.73333
619182	-	-	-	OV:IGROV1	2	1.38995	0.143	0.635348	2.26464	1.6293	1.94697	1.94697	0.449259	0.201834	2.10581	1.78813	0.317674	-	-	0.01	100	10000	99.99	-2.0894	5.98334
619182	-	-	-	OV:OVCAR-3	2	1.14288	0.058	0.222314	1.77828	1.55597	1.66712	1.66712	0.1572	0.0247117	1.7227	1.61154	0.111157	-	-	0.01	100	10000	99.99	0.254763	3.07948
619182	-	-	-	OV:OVCAR-4	2	1.39316	0.144	0.498386	1.76604	1.26765	1.51684	1.51684	0.352412	0.124194	1.64144	1.39225	0.249193	-	-	0.01	100	10000	99.99	-1.6494	4.68309
619182	-	-	-	OV:OVCAR-5	2	2.34963	0.371	11.7548	20.4644	8.70964	14.587	14.587	8.31191	69.0878	17.5257	11.6483	5.87741	-	-	0.01	100	10000	99.99	-60.0913	89.2654
619182	-	-	-	OV:OVCAR-8	2	1.08143	0.034	0.139574	1.85353	1.71396	1.78374	1.78374	0.0986939	0.00974049	1.81864	1.74885	0.0697872	-	-	0.01	100	10000	99.99	0.897029	2.67046
619182	-	-	-	OV:SK-OV-3	2	1.87499	0.273	1.20505	2.58226	1.37721	1.97973	1.97973	0.8521	0.726074	2.281	1.67847	0.602525	-	-	0.01	100	10000	99.99	-5.67595	9.63542
619182	-	-	-	RE:786-0	2	1.97697	0.296	6.8688	13.8995	7.03072	10.4651	10.4651	4.85698	23.5902	12.1823	8.74792	3.4344	-	-	0.01	100	10000	99.99	-33.1724	54.1026
619182	-	-	-	RE:ACHN	2	1	0	0	1.81552	1.81552	1.81552	1.81552	0	0	1.81552	1.81552	0	-	-	0.01	100	10000	99.99	1.81552	1.81552
619182	-	-	-	RE:SN12C	2	1.20781	0.082	0.308798	1.79473	1.48594	1.64033	1.64033	0.218353	0.0476781	1.71753	1.56314	0.154399	-	-	0.01	100	10000	99.99	-0.321459	3.60213
619182	-	-	-	RE:UO-31	2	1.08143	0.034	0.170925	2.26986	2.09894	2.1844	2.1844	0.120862	0.0146077	2.22713	2.14167	0.0854625	-	-	0.01	100	10000	99.99	1.09852	3.27029
619191	-	-	-	BR:MCF7	2	1.24165	0.094	5.73048	29.4442	23.7137	26.579	26.579	4.05206	16.4192	28.0116	25.1464	2.86524	-	-	0.01	100	10000	99.99	-9.82676	62.9847
619191	-	-	-	CNS:SF-268	2	1.59221	0.202	16.7292	44.978	28.2488	36.6134	36.6134	11.8293	139.933	40.7957	32.4311	8.36459	-	-	0.01	100	10000	99.99	-69.6671	142.894
619191	-	-	-	CNS:SF-295	2	1.33352	0.125	6.04121	24.1546	18.1134	21.134	21.134	4.27178	18.2481	22.6443	19.6237	3.0206	-	-	0.01	100	10000	99.99	-17.2458	59.5138
619191	-	-	-	CNS:SF-539	2	1.10408	0.043	2.63246	27.9254	25.293	26.6092	26.6092	1.86143	3.46492	27.2673	25.9511	1.31623	-	-	0.01	100	10000	99.99	9.8852	43.3332
619191	-	-	-	CNS:SNB-19	2	1.08143	0.034	3.56292	47.3151	43.7522	45.5337	45.5337	2.51936	6.34718	46.4244	44.6429	1.78146	-	-	0.01	100	10000	99.99	22.8985	68.1689
619191	-	-	-	CNS:SNB-75	2	1.23027	0.09	6.64102	35.4813	28.8403	32.1608	32.1608	4.69591	22.0516	33.8211	30.5006	3.32051	-	-	0.01	100	10000	99.99	-10.0296	74.3513
619191	-	-	-	CNS:U251	2	1.1995	0.079	3.93497	23.6592	19.7242	21.6917	21.6917	2.78244	7.74199	22.6755	20.708	1.96748	-	-	0.01	100	10000	99.99	-3.30715	46.6906
619191	-	-	-	CO:COLO 205	2	1.01391	0.006	0.252563	18.4077	18.1552	18.2814	18.2814	0.178589	0.0318941	18.3446	18.2183	0.126282	-	-	0.01	100	10000	99.99	16.6769	19.886
619191	-	-	-	CO:HCC-2998	2	1.00693	0.003	0.249366	36.2243	35.9749	36.0996	36.0996	0.176329	0.0310918	36.162	36.0373	0.124683	-	-	0.01	100	10000	99.99	34.5154	37.6838
619191	-	-	-	CO:HCT-116	2	1.16145	0.065	2.17287	15.6315	13.4586	14.545	14.545	1.53645	2.36069	15.0883	14.0018	1.08644	-	-	0.01	100	10000	99.99	0.740779	28.3493
619191	-	-	-	CO:HCT-15	2	1.25314	0.098	5.92056	29.3089	23.3884	26.3487	26.3487	4.18647	17.5265	27.8288	24.8685	2.96028	-	-	0.01	100	10000	99.99	-11.2647	63.962
619191	-	-	-	CO:HT29	2	1.8197	0.26	8.19701	18.197	10	14.0985	14.0985	5.79616	33.5955	16.1478	12.0493	4.0985	-	-	0.01	100	10000	99.99	-37.9771	66.1741
619191	-	-	-	CO:SW-620	2	1.19674	0.078	7.39425	44.978	37.5837	41.2809	41.2809	5.22852	27.3374	43.1294	39.4323	3.69712	-	-	0.01	100	10000	99.99	-5.69478	88.2565
619191	-	-	-	LC:A549/ATCC	2	1.21899	0.086	5.56447	30.9742	25.4097	28.192	28.192	3.93467	15.4816	29.5831	26.8008	2.78223	-	-	0.01	100	10000	99.99	-7.15909	63.543
619191	-	-	-	LC:EKVX	2	1.22744	0.089	7.29231	39.355	32.0627	35.7089	35.7089	5.15644	26.5889	37.5319	33.8858	3.64616	-	-	0.01	100	10000	99.99	-10.6192	82.0369
619191	-	-	-	LC:HOP-62	2	1.68267	0.226	14.8667	36.6438	21.7771	29.2104	29.2104	10.5123	110.509	32.9271	25.4938	7.43333	-	-	0.01	100	10000	99.99	-65.2375	123.658
619191	-	-	-	LC:HOP-92	2	1.76198	0.246	9.6592	22.3357	12.6765	17.5061	17.5061	6.83009	46.6501	19.9209	15.0913	4.8296	-	-	0.01	100	10000	99.99	-43.8588	78.871
619191	-	-	-	LC:NCI-H226	2	1.42561	0.154	10.2332	34.2768	24.0436	29.1602	29.1602	7.23593	52.3587	31.7185	26.6019	5.11658	-	-	0.01	100	10000	99.99	-35.851	94.1714
619191	-	-	-	LC:NCI-H23	2	2.00909	0.303	21.7736	43.3511	21.5774	32.4643	32.4643	15.3963	237.046	37.9077	27.0209	10.8868	-	-	0.01	100	10000	99.99	-105.864	170.792
619191	-	-	-	LC:NCI-H322M	2	1.1695	0.068	5.61265	38.7258	33.1131	35.9194	35.9194	3.96874	15.7509	37.3226	34.5163	2.80633	-	-	0.01	100	10000	99.99	0.262258	71.5766
619191	-	-	-	LC:NCI-H460	2	1.20781	0.082	4.11789	23.9332	19.8153	21.8742	21.8742	2.91179	8.4785	22.9037	20.8447	2.05894	-	-	0.01	100	10000	99.99	-4.28672	48.0352
619191	-	-	-	LE:CCRF-CEM	2	1.37721	0.139	6.20273	22.6464	16.4437	19.5451	19.5451	4.38599	19.2369	21.0958	17.9944	3.10136	-	-	0.01	100	10000	99.99	-19.8608	58.951
619191	-	-	-	LE:HL-60(TB)	2	1.05439	0.023	1.1363	22.0293	20.893	21.4611	21.4611	0.803488	0.645593	21.7452	21.177	0.568152	-	-	0.01	100	10000	99.99	14.2422	28.68
619191	-	-	-	LE:K-562	2	1.55955	0.193	12.6719	35.3183	22.6464	28.9824	28.9824	8.96037	80.2882	32.1503	25.8144	6.33594	-	-	0.01	100	10000	99.99	-51.522	109.487
619191	-	-	-	LE:MOLT-4	2	1.11173	0.046	1.85429	18.4502	16.5959	17.523	17.523	1.31118	1.71919	17.9866	17.0594	0.927143	-	-	0.01	100	10000	99.99	5.74274	29.3033
619191	-	-	-	LE:RPMI-8226	2	1.03992	0.017	0.762417	19.8609	19.0985	19.4797	19.4797	0.53911	0.29064	19.6703	19.2891	0.381208	-	-	0.01	100	10000	99.99	14.6361	24.3234
619191	-	-	-	ME:LOX IMVI	2	1.77828	0.25	13.3087	30.4089	17.1002	23.7545	23.7545	9.41067	88.5607	27.0817	20.4273	6.65435	-	-	0.01	100	10000	99.99	-60.7957	108.305
619191	-	-	-	ME:SK-MEL-2	2	1.25603	0.099	6.34294	31.1172	24.7742	27.9457	27.9457	4.48514	20.1165	29.5314	26.36	3.17147	-	-	0.01	100	10000	99.99	-12.351	68.2424
619191	-	-	-	ME:SK-MEL-28	2	1.71002	0.233	21.7905	52.4807	30.6902	41.5855	41.5855	15.4082	237.414	47.0331	36.1379	10.8953	-	-	0.01	100	10000	99.99	-96.8497	180.021
619191	-	-	-	ME:SK-MEL-5	2	1.71791	0.235	7.17908	17.1791	10	13.5895	13.5895	5.07638	25.7696	15.3843	11.7948	3.58954	-	-	0.01	100	10000	99.99	-32.0192	59.1983
619191	-	-	-	ME:UACC-257	2	1.02565	0.011	0.671614	26.8534	26.1818	26.5176	26.5176	0.474903	0.225533	26.6855	26.3497	0.335807	-	-	0.01	100	10000	99.99	22.2509	30.7844
619191	-	-	-	ME:UACC-62	2	1.00462	0.002	0.0724847	15.7761	15.7036	15.7399	15.7399	0.0512544	0.00262701	15.758	15.7217	0.0362423	-	-	0.01	100	10000	99.99	15.2794	16.2004
619191	-	-	-	OV:IGROV1	2	1.19399	0.077	5.06728	31.1889	26.1216	28.6553	28.6553	3.58311	12.8387	29.9221	27.3884	2.53364	-	-	0.01	100	10000	99.99	-3.53719	60.8477
619191	-	-	-	OV:OVCAR-4	2	1.45211	0.162	12.395	39.8107	27.4157	33.6132	33.6132	8.76457	76.8177	36.712	30.5145	6.19749	-	-	0.01	100	10000	99.99	-45.132	112.359
619191	-	-	-	OV:OVCAR-5	2	1.11944	0.049	3.19258	29.9226	26.7301	28.3264	28.3264	2.2575	5.09629	29.1245	27.5282	1.59629	-	-	0.01	100	10000	99.99	8.04388	48.6088
619191	-	-	-	OV:OVCAR-8	2	1.29718	0.113	8.45315	36.8978	28.4446	32.6712	32.6712	5.97728	35.7279	34.7845	30.5579	4.22657	-	-	0.01	100	10000	99.99	-21.0317	86.374
619191	-	-	-	OV:SK-OV-3	2	1.15345	0.062	6.41174	48.1948	41.783	44.9889	44.9889	4.53379	20.5552	46.5918	43.386	3.20587	-	-	0.01	100	10000	99.99	4.2551	85.7227
619191	-	-	-	RE:A498	2	1.33968	0.127	6.7463	26.6073	19.8609	23.2341	23.2341	4.77036	22.7563	24.9207	21.5475	3.37315	-	-	0.01	100	10000	99.99	-19.6252	66.0934
619191	-	-	-	RE:CAKI-1	2	1.1749	0.07	3.76516	25.293	21.5278	23.4104	23.4104	2.66237	7.08822	24.3517	22.4691	1.88258	-	-	0.01	100	10000	99.99	-0.509679	47.3305
619191	-	-	-	RE:RXF 393	2	2.38781	0.378	34.4612	59.2925	24.8313	42.0619	42.0619	24.3677	593.787	50.6772	33.4466	17.2306	-	-	0.01	100	10000	99.99	-176.87	260.994
619191	-	-	-	RE:SN12C	2	1.34276	0.128	6.15172	24.0991	17.9473	21.0232	21.0232	4.34992	18.9218	22.5611	19.4853	3.07586	-	-	0.01	100	10000	99.99	-18.0587	60.1051
619191	-	-	-	RE:UO-31	2	1.03276	0.014	0.653676	20.6063	19.9526	20.2795	20.2795	0.462219	0.213646	20.4429	20.116	0.326838	-	-	0.01	100	10000	99.99	16.1267	24.4323
619230	20-amino-20-deoxy-20(rs)-camptothecin	-	-	BR:BT-549	2	3.89045	0.59	45.2862	60.9537	15.6675	38.3106	38.3106	32.0222	1025.42	49.6321	26.9891	22.6431	-	-	0.01	100	10000	99.99	-249.392	326.014
619230	20-amino-20-deoxy-20(rs)-camptothecin	-	-	BR:HS 578T	2	2.06063	0.314	51.4711	100	48.5289	74.2644	74.2644	36.3956	1324.64	87.1322	61.3966	25.7356	-	-	0.01	100	10000	99.99	-252.732	401.261
619230	20-amino-20-deoxy-20(rs)-camptothecin	-	-	BR:MCF7	2	1.1885	0.075	0.487884	3.0761	2.58821	2.83215	2.83215	0.344986	0.119015	2.95413	2.71018	0.243942	-	-	0.01	100	10000	99.99	-0.267372	5.93168
619230	20-amino-20-deoxy-20(rs)-camptothecin	-	-	BR:MDA-MB-231	2	1.1246	0.051	5.78809	52.2396	46.4515	49.3456	49.3456	4.0928	16.751	50.7926	47.8986	2.89405	-	-	0.01	100	10000	99.99	12.5738	86.1173
619230	20-amino-20-deoxy-20(rs)-camptothecin	-	-	BR:T-47D	2	1.37088	0.137	1.82909	6.76083	4.93174	5.84628	5.84628	1.29336	1.67279	6.30356	5.38901	0.914546	-	-	0.01	100	10000	99.99	-5.77394	17.4665
619230	20-amino-20-deoxy-20(rs)-camptothecin	-	-	CNS:SF-268	2	1.29122	0.111	1.39386	6.18016	4.7863	5.48323	5.48323	0.98561	0.971427	5.8317	5.13477	0.696932	-	-	0.01	100	10000	99.99	-3.37198	14.3384
619230	20-amino-20-deoxy-20(rs)-camptothecin	-	-	CNS:SF-295	2	1.04232	0.018	0.142731	3.5156	3.37287	3.44424	3.44424	0.100926	0.0101861	3.47992	3.40856	0.0713657	-	-	0.01	100	10000	99.99	2.53747	4.35101
619230	20-amino-20-deoxy-20(rs)-camptothecin	-	-	CNS:SF-539	2	1.05682	0.024	0.161988	3.01301	2.85102	2.93201	2.93201	0.114543	0.01312	2.97251	2.89152	0.0809939	-	-	0.01	100	10000	99.99	1.9029	3.96112
619230	20-amino-20-deoxy-20(rs)-camptothecin	-	-	CNS:SNB-19	2	477.529	2.679	4.76529	4.77529	0.01	2.39265	2.39265	3.36957	11.354	3.58397	1.20132	2.38265	-	-	0.01	100	10000	99.99	-27.8813	32.6666
619230	20-amino-20-deoxy-20(rs)-camptothecin	-	-	CNS:SNB-75	2	7.53356	0.877	22.0877	25.4683	3.38065	14.4245	14.4245	15.6183	243.932	19.9464	8.90256	11.0438	-	-	0.01	100	10000	99.99	-125.898	154.747
619230	20-amino-20-deoxy-20(rs)-camptothecin	-	-	CNS:U251	2	2.30144	0.362	4.2017	7.43019	3.22849	5.32934	5.32934	2.97105	8.82713	6.37977	4.27892	2.10085	-	-	0.01	100	10000	99.99	-21.364	32.0227
619230	20-amino-20-deoxy-20(rs)-camptothecin	-	-	CO:COLO 205	2	1.42233	0.153	5.92449	19.9526	14.0281	16.9904	16.9904	4.18924	17.5498	18.4715	15.5093	2.96224	-	-	0.01	100	10000	99.99	-20.6479	54.6286
619230	20-amino-20-deoxy-20(rs)-camptothecin	-	-	CO:HCT-116	2	1.35207	0.131	1.97075	7.56833	5.59758	6.58295	6.58295	1.39353	1.94193	7.07564	6.09026	0.985376	-	-	0.01	100	10000	99.99	-5.93724	19.1031
619230	20-amino-20-deoxy-20(rs)-camptothecin	-	-	CO:HT29	2	1.41254	0.15	5.61647	19.2309	13.6144	16.4227	16.4227	3.97144	15.7724	17.8268	15.0186	2.80824	-	-	0.01	100	10000	99.99	-19.2588	52.1041
619230	20-amino-20-deoxy-20(rs)-camptothecin	-	-	CO:KM12	2	1.29122	0.111	6.70224	29.7167	23.0144	26.3655	26.3655	4.7392	22.46	28.0411	24.69	3.35112	-	-	0.01	100	10000	99.99	-16.2138	68.9449
619230	20-amino-20-deoxy-20(rs)-camptothecin	-	-	CO:SW-620	2	2.07014	0.316	9.60376	18.578	8.97429	13.7762	13.7762	6.79088	46.1161	16.1771	11.3752	4.80188	-	-	0.01	100	10000	99.99	-47.2365	74.7888
619230	20-amino-20-deoxy-20(rs)-camptothecin	-	-	LC:A549/ATCC	2	1.52405	0.183	2.14474	6.23735	4.09261	5.16498	5.16498	1.51656	2.29996	5.70116	4.62879	1.07237	-	-	0.01	100	10000	99.99	-8.46057	18.7905
619230	20-amino-20-deoxy-20(rs)-camptothecin	-	-	LC:EKVX	2	2.11836	0.326	15.8702	30.0608	14.1906	22.1257	22.1257	11.2219	125.931	26.0932	18.1581	7.93509	-	-	0.01	100	10000	99.99	-78.6976	122.949
619230	20-amino-20-deoxy-20(rs)-camptothecin	-	-	LC:HOP-62	2	1.51356	0.18	1.98881	5.86138	3.87258	4.86698	4.86698	1.4063	1.97767	5.36418	4.36978	0.994403	-	-	0.01	100	10000	99.99	-7.7679	17.5019
619230	20-amino-20-deoxy-20(rs)-camptothecin	-	-	LC:NCI-H226	2	2.74789	0.439	2.8544	4.48745	1.63305	3.06025	3.06025	2.01837	4.07381	3.77385	2.34665	1.4272	-	-	0.01	100	10000	99.99	-15.0738	21.1943
619230	20-amino-20-deoxy-20(rs)-camptothecin	-	-	LC:NCI-H23	2	1.50661	0.178	1.92164	5.71479	3.79315	4.75397	4.75397	1.3588	1.84634	5.23438	4.27356	0.960818	-	-	0.01	100	10000	99.99	-7.45419	16.9621
619230	20-amino-20-deoxy-20(rs)-camptothecin	-	-	LC:NCI-H322M	2	1.36144	0.134	6.68408	25.1768	18.4927	21.8347	21.8347	4.72636	22.3385	23.5057	20.1637	3.34204	-	-	0.01	100	10000	99.99	-20.6293	64.2987
619230	20-amino-20-deoxy-20(rs)-camptothecin	-	-	LC:NCI-H460	2	1.57036	0.196	0.783702	2.15774	1.37404	1.76589	1.76589	0.554161	0.307095	1.96182	1.56997	0.391851	-	-	0.01	100	10000	99.99	-3.21297	6.74475
619230	20-amino-20-deoxy-20(rs)-camptothecin	-	-	LC:NCI-H522	2	3.98107	0.6	12.7166	16.9824	4.2658	10.6241	10.6241	8.99202	80.8565	13.8033	7.44496	6.35832	-	-	0.01	100	10000	99.99	-70.1647	91.4129
619230	20-amino-20-deoxy-20(rs)-camptothecin	-	-	LE:K-562	2	1.2942	0.112	1.3856	6.09537	4.70977	5.40257	5.40257	0.979764	0.959938	5.74897	5.05617	0.692798	-	-	0.01	100	10000	99.99	-3.40012	14.2053
619230	20-amino-20-deoxy-20(rs)-camptothecin	-	-	LE:MOLT-4	2	1.00925	0.004	0.0168375	1.83654	1.8197	1.82812	1.82812	0.0119059	0.00014175	1.83233	1.82391	0.00841874	-	-	0.01	100	10000	99.99	1.72115	1.93509
619230	20-amino-20-deoxy-20(rs)-camptothecin	-	-	LE:SR	2	2.40991	0.382	0.346091	0.591562	0.245471	0.418516	0.418516	0.244723	0.0598894	0.505039	0.331994	0.173045	-	-	0.01	100	10000	99.99	-1.7802	2.61723
619230	20-amino-20-deoxy-20(rs)-camptothecin	-	-	ME:LOX IMVI	2	1.11686	0.048	0.511303	4.88652	4.37522	4.63087	4.63087	0.361545	0.130715	4.7587	4.50305	0.255651	-	-	0.01	100	10000	99.99	1.38257	7.87918
619230	20-amino-20-deoxy-20(rs)-camptothecin	-	-	ME:M14	2	1.39637	0.145	2.35017	8.27942	5.92925	7.10434	7.10434	1.66182	2.76165	7.69188	6.5168	1.17508	-	-	0.01	100	10000	99.99	-7.82628	22.035
619230	20-amino-20-deoxy-20(rs)-camptothecin	-	-	ME:MALME-3M	2	1.01859	0.008	0.45218	24.7742	24.322	24.5481	24.5481	0.31974	0.102234	24.6612	24.4351	0.22609	-	-	0.01	100	10000	99.99	21.6754	27.4208
619230	20-amino-20-deoxy-20(rs)-camptothecin	-	-	ME:MDA-MB-435	2	1.40929	0.149	7.2783	25.0611	17.7828	21.4219	21.4219	5.14653	26.4868	23.2415	19.6024	3.63915	-	-	0.01	100	10000	99.99	-24.8171	67.661
619230	20-amino-20-deoxy-20(rs)-camptothecin	-	-	ME:MDA-N	2	1.14815	0.06	3.01795	23.3884	20.3704	21.8794	21.8794	2.13401	4.55402	22.6339	21.1249	1.50898	-	-	0.01	100	10000	99.99	2.70635	41.0524
619230	20-amino-20-deoxy-20(rs)-camptothecin	-	-	ME:SK-MEL-2	2	1.19399	0.077	8.66513	53.3335	44.6684	49.0009	49.0009	6.12717	37.5422	51.1672	46.8346	4.33257	-	-	0.01	100	10000	99.99	-6.04865	104.05
619230	20-amino-20-deoxy-20(rs)-camptothecin	-	-	ME:SK-MEL-28	2	1.19674	0.078	7.49711	45.6037	38.1066	41.8551	41.8551	5.30126	28.1033	43.7294	39.9809	3.74855	-	-	0.01	100	10000	99.99	-5.774	89.4843
619230	20-amino-20-deoxy-20(rs)-camptothecin	-	-	ME:SK-MEL-5	2	2.4322	0.386	6.59181	11.1944	4.60257	7.89847	7.89847	4.66112	21.726	9.54643	6.25052	3.29591	-	-	0.01	100	10000	99.99	-33.9793	49.7763
619230	20-amino-20-deoxy-20(rs)-camptothecin	-	-	ME:UACC-257	2	1.52055	0.182	10.2911	30.0608	19.7697	24.9152	24.9152	7.27688	52.953	27.488	22.3425	5.14553	-	-	0.01	100	10000	99.99	-40.4639	90.2944
619230	20-amino-20-deoxy-20(rs)-camptothecin	-	-	ME:UACC-62	2	1.63682	0.214	1.93649	4.97737	3.04089	4.00913	4.00913	1.3693	1.87499	4.49325	3.52501	0.968243	-	-	0.01	100	10000	99.99	-8.29337	16.3116
619230	20-amino-20-deoxy-20(rs)-camptothecin	-	-	OV:IGROV1	2	3.74111	0.573	22.0763	30.1301	8.05378	19.0919	19.0919	15.6103	243.681	24.611	13.5729	11.0381	-	-	0.01	100	10000	99.99	-121.159	159.343
619230	20-amino-20-deoxy-20(rs)-camptothecin	-	-	OV:NCI/ADR-RES	2	4.80839	0.682	12.4664	15.7398	3.27341	9.50662	9.50662	8.81509	77.7058	12.6232	6.39001	6.23321	-	-	0.01	100	10000	99.99	-69.6926	88.7058
619230	20-amino-20-deoxy-20(rs)-camptothecin	-	-	OV:OVCAR-3	2	1.01391	0.006	0.237887	17.338	17.1002	17.2191	17.2191	0.168211	0.0282951	17.2786	17.1596	0.118943	-	-	0.01	100	10000	99.99	15.7078	18.7304
619230	20-amino-20-deoxy-20(rs)-camptothecin	-	-	OV:OVCAR-5	2	1.42561	0.154	10.7154	35.8922	25.1768	30.5345	30.5345	7.57695	57.4102	33.2133	27.8556	5.35771	-	-	0.01	100	10000	99.99	-37.5406	98.6096
619230	20-amino-20-deoxy-20(rs)-camptothecin	-	-	OV:OVCAR-8	2	1.10917	0.045	1.24774	12.6765	11.4288	12.0527	12.0527	0.882282	0.778422	12.3646	11.7407	0.623868	-	-	0.01	100	10000	99.99	4.12579	19.9795
619230	20-amino-20-deoxy-20(rs)-camptothecin	-	-	OV:SK-OV-3	2	2.54097	0.405	8.6855	14.3219	5.63638	9.97913	9.97913	6.14158	37.719	12.1505	7.80775	4.34275	-	-	0.01	100	10000	99.99	-45.1999	65.1581
619230	20-amino-20-deoxy-20(rs)-camptothecin	-	-	PR:DU-145	2	1.01158	0.005	0.0666328	5.82103	5.7544	5.78772	5.78772	0.0471165	0.00221997	5.80437	5.77106	0.0333164	-	-	0.01	100	10000	99.99	5.3644	6.21103
619230	20-amino-20-deoxy-20(rs)-camptothecin	-	-	PR:PC-3	2	2.00447	0.302	11.7744	23.4963	11.722	17.6091	17.6091	8.32574	69.3179	20.5527	14.6655	5.88719	-	-	0.01	100	10000	99.99	-57.1935	92.4117
619230	20-amino-20-deoxy-20(rs)-camptothecin	-	-	RE:786-0	2	1.44212	0.159	1.22049	3.98107	2.76058	3.37082	3.37082	0.863019	0.744803	3.67595	3.0657	0.610247	-	-	0.01	100	10000	99.99	-4.38297	11.1246
619230	20-amino-20-deoxy-20(rs)-camptothecin	-	-	RE:A498	2	2.29087	0.36	9.03403	16.0325	6.99842	11.5154	11.5154	6.38803	40.8069	13.7739	9.25693	4.51702	-	-	0.01	100	10000	99.99	-45.8778	68.9087
619230	20-amino-20-deoxy-20(rs)-camptothecin	-	-	RE:ACHN	2	1.61436	0.208	1.33175	3.49945	2.1677	2.83358	2.83358	0.941688	0.886776	3.16651	2.50064	0.665874	-	-	0.01	100	10000	99.99	-5.62701	11.2942
619230	20-amino-20-deoxy-20(rs)-camptothecin	-	-	RE:CAKI-1	2	1.07399	0.031	0.2329	3.38065	3.14775	3.2642	3.2642	0.164685	0.0271212	3.32242	3.20597	0.11645	-	-	0.01	100	10000	99.99	1.78458	4.74381
619230	20-amino-20-deoxy-20(rs)-camptothecin	-	-	RE:RXF 393	2	1.08143	0.034	1.2045	15.9956	14.7911	15.3933	15.3933	0.851708	0.725406	15.6945	15.0922	0.602248	-	-	0.01	100	10000	99.99	7.74117	23.0455
619230	20-amino-20-deoxy-20(rs)-camptothecin	-	-	RE:SN12C	2	1.01158	0.005	0.0722251	6.30957	6.23735	6.27346	6.27346	0.0510709	0.00260823	6.29152	6.2554	0.0361125	-	-	0.01	100	10000	99.99	5.81461	6.73231
619230	20-amino-20-deoxy-20(rs)-camptothecin	-	-	RE:TK-10	2	3.25087	0.512	63.731	92.045	28.3139	60.1794	60.1794	45.0646	2030.82	76.1122	44.2467	31.8655	-	-	0.01	100	10000	99.99	-344.704	465.063
619230	20-amino-20-deoxy-20(rs)-camptothecin	-	-	RE:UO-31	2	1.04232	0.018	0.183874	4.52898	4.3451	4.43704	4.43704	0.130018	0.0169047	4.48301	4.39107	0.0919368	-	-	0.01	100	10000	99.99	3.26889	5.60519
619232	9-glycinamido-20(rs)-camptothecinhydrochloride	-	-	BR:BT-549	2	23.2274	1.366	2.20236	2.30144	0.0990832	1.20026	1.20026	1.5573	2.42519	1.75085	0.649673	1.10118	-	-	0.01	100	10000	99.99	-12.7913	15.1918
619232	9-glycinamido-20(rs)-camptothecinhydrochloride	-	-	BR:HS 578T	2	3.02691	0.481	33.7159	50.3501	16.6341	33.4921	33.4921	23.8408	568.382	41.9211	25.0631	16.858	-	-	0.01	100	10000	99.99	-180.705	247.689
619232	9-glycinamido-20(rs)-camptothecinhydrochloride	-	-	BR:MCF7	2	4.33511	0.637	0.290476	0.377572	0.0870964	0.232334	0.232334	0.205397	0.0421881	0.304953	0.159715	0.145238	-	-	0.01	100	10000	99.99	-1.61306	2.07773
619232	9-glycinamido-20(rs)-camptothecinhydrochloride	-	-	BR:MDA-MB-231	2	2.06538	0.315	43.1027	83.5603	40.4576	62.0089	62.0089	30.4782	928.922	72.7846	51.2333	21.5514	-	-	0.01	100	10000	99.99	-211.823	335.84
619232	9-glycinamido-20(rs)-camptothecinhydrochloride	-	-	BR:T-47D	2	1.13501	0.055	0.0416264	0.349945	0.308319	0.329132	0.329132	0.0294343	0.000866377	0.339539	0.318725	0.0208132	-	-	0.01	100	10000	99.99	0.0646796	0.593584
619232	9-glycinamido-20(rs)-camptothecinhydrochloride	-	-	CNS:SF-268	4	7.26106	0.861	0.383396	0.444631	0.061235	0.237516	0.222099	0.158977	0.0252738	0.297393	0.162222	0.135171	0.553471	1.15743	0.01	100	10000	99.99	-0.0154489	0.490481
619232	9-glycinamido-20(rs)-camptothecinhydrochloride	-	-	CNS:SF-295	4	3.9355	0.595	0.599352	0.803526	0.204174	0.419086	0.334323	0.263642	0.0695072	0.45855	0.294859	0.163691	1.66003	3.11883	0.01	100	10000	99.99	-0.000421256	0.838594
619232	9-glycinamido-20(rs)-camptothecinhydrochloride	-	-	CNS:SF-539	4	7.17794	0.856	0.220721	0.256448	0.0357273	0.137818	0.129548	0.0941146	0.00885757	0.184633	0.0827327	0.1019	0.444816	-0.355919	0.01	100	10000	99.99	-0.0119375	0.287573
619232	9-glycinamido-20(rs)-camptothecinhydrochloride	-	-	CNS:SNB-19	4	2.47172	0.393	0.408156	0.685488	0.277332	0.519378	0.557346	0.178057	0.0317043	0.630635	0.44609	0.184545	-1.03906	0.655287	0.01	100	10000	99.99	0.236054	0.802703
619232	9-glycinamido-20(rs)-camptothecinhydrochloride	-	-	CNS:SNB-75	4	8.57038	0.933	0.813051	0.92045	0.107399	0.455771	0.397617	0.35174	0.123721	0.615645	0.237742	0.377903	0.810921	0.0654676	0.01	100	10000	99.99	-0.103918	1.01546
619232	9-glycinamido-20(rs)-camptothecinhydrochloride	-	-	CNS:U251	4	18.7068	1.272	0.863258	0.912011	0.0487528	0.315105	0.149827	0.407071	0.165707	0.405856	0.0590762	0.34678	1.75122	3.02035	0.01	100	10000	99.99	-0.332626	0.962835
619232	9-glycinamido-20(rs)-camptothecinhydrochloride	-	-	CO:COLO 205	4	5.91562	0.772	12.577	15.1356	2.55859	6.43767	4.02824	5.84036	34.1098	6.87463	3.59127	3.28336	1.91274	3.74136	0.01	100	10000	99.99	-2.85551	15.7308
619232	9-glycinamido-20(rs)-camptothecinhydrochloride	-	-	CO:HCC-2998	3	3.99945	0.602	9.37651	12.5026	3.12608	6.32098	3.33426	5.35445	28.6701	7.91843	3.23017	4.68826	1.72911	-	0.01	100	10000	99.99	-6.98035	19.6223
619232	9-glycinamido-20(rs)-camptothecinhydrochloride	-	-	CO:HCT-116	4	3.04089	0.483	1.2241	1.8239	0.599791	1.09875	0.985654	0.531215	0.28219	1.30919	0.775209	0.533986	1.06079	0.875673	0.01	100	10000	99.99	0.253479	1.94402
619232	9-glycinamido-20(rs)-camptothecinhydrochloride	-	-	CO:HCT-15	3	2.88403	0.46	6.29634	9.63829	3.34195	5.79526	4.40555	3.37038	11.3595	7.02192	3.87375	3.14817	1.54003	-	0.01	100	10000	99.99	-2.57731	14.1678
619232	9-glycinamido-20(rs)-camptothecinhydrochloride	-	-	CO:HT29	4	2.77971	0.444	3.73551	5.83445	2.09894	3.18846	2.41022	1.77037	3.13422	3.29541	2.30327	0.992145	1.95628	3.86399	0.01	100	10000	99.99	0.37144	6.00547
619232	9-glycinamido-20(rs)-camptothecinhydrochloride	-	-	CO:KM12	3	1.81134	0.258	1.07202	2.39332	1.3213	1.92666	2.06538	0.549307	0.301738	2.22935	1.69334	0.53601	-1.06391	-	0.01	100	10000	99.99	0.562094	3.29123
619232	9-glycinamido-20(rs)-camptothecinhydrochloride	-	-	CO:SW-620	3	2.60615	0.416	2.00811	3.25837	1.25026	1.93827	1.30617	1.14358	1.30778	2.28227	1.27821	1.00405	1.72739	-	0.01	100	10000	99.99	-0.902583	4.77911
619232	9-glycinamido-20(rs)-camptothecinhydrochloride	-	-	LC:A549/ATCC	4	6.30957	0.8	2.94483	3.49945	0.554626	1.5386	1.05016	1.33884	1.79249	1.81906	0.769703	1.04935	1.72952	3.06123	0.01	100	10000	99.99	-0.591759	3.66896
619232	9-glycinamido-20(rs)-camptothecinhydrochloride	-	-	LC:EKVX	4	30.2691	1.481	96.6963	100	3.3037	36.5724	21.4929	43.1505	1861.97	41.7133	16.352	25.3613	1.75441	3.34028	0.01	100	10000	99.99	-32.0888	105.233
619232	9-glycinamido-20(rs)-camptothecinhydrochloride	-	-	LC:HOP-62	3	11.6413	1.066	0.390835	0.427563	0.0367282	0.167672	0.0387258	0.225074	0.0506583	0.233144	0.037727	0.195417	1.7319	-	0.01	100	10000	99.99	-0.391449	0.726793
619232	9-glycinamido-20(rs)-camptothecinhydrochloride	-	-	LC:HOP-92	4	2.98538	0.475	2.62932	3.95367	1.32434	2.65941	2.67982	1.08494	1.17709	3.1415	2.19773	0.943774	-0.108144	0.900559	0.01	100	10000	99.99	0.933058	4.38577
619232	9-glycinamido-20(rs)-camptothecinhydrochloride	-	-	LC:NCI-H226	4	5.90201	0.771	0.807931	0.972747	0.164816	0.482501	0.39622	0.363876	0.132406	0.64782	0.230901	0.416918	1.02189	-0.050243	0.01	100	10000	99.99	-0.0964991	1.0615
619232	9-glycinamido-20(rs)-camptothecinhydrochloride	-	-	LC:NCI-H23	4	5.4325	0.735	0.489383	0.599791	0.110408	0.326637	0.298175	0.21667	0.0469459	0.444431	0.18038	0.264051	0.570262	-1.39954	0.01	100	10000	99.99	-0.0181283	0.671402
619232	9-glycinamido-20(rs)-camptothecinhydrochloride	-	-	LC:NCI-H322M	4	1.99067	0.299	1.98578	3.99025	2.00447	2.9203	2.84324	0.82031	0.672908	3.21097	2.55257	0.6584	0.543995	1.33498	0.01	100	10000	99.99	1.61502	4.22558
619232	9-glycinamido-20(rs)-camptothecinhydrochloride	-	-	LC:NCI-H460	4	5.90201	0.771	0.320903	0.386367	0.0654636	0.160922	0.0959297	0.152109	0.0231372	0.185524	0.0713277	0.114197	1.86384	3.48923	0.01	100	10000	99.99	-0.0811135	0.402958
619232	9-glycinamido-20(rs)-camptothecinhydrochloride	-	-	LC:NCI-H522	4	38.815	1.589	1.86065	1.90985	0.049204	0.885877	0.792225	0.920827	0.847923	1.53931	0.138792	1.40052	0.228695	-4.53856	0.01	100	10000	99.99	-0.579344	2.3511
619232	9-glycinamido-20(rs)-camptothecinhydrochloride	-	-	LE:CCRF-CEM	4	4.80839	0.682	0.0380839	0.0480839	0.01	0.0248926	0.0207431	0.0170932	0.000292176	0.0323943	0.0132414	0.0191529	1.06801	0.204536	0.01	100	10000	99.99	-0.00230609	0.0520912
619232	9-glycinamido-20(rs)-camptothecinhydrochloride	-	-	LE:HL-60(TB)	2	1.1272	0.052	0.0153985	0.136458	0.12106	0.128759	0.128759	0.0108884	0.000118557	0.132609	0.124909	0.00769925	-	-	0.01	100	10000	99.99	0.0309324	0.226586
619232	9-glycinamido-20(rs)-camptothecinhydrochloride	-	-	LE:K-562	4	3.99025	0.601	1.66996	2.22844	0.55847	1.22764	1.06182	0.738443	0.545298	1.5458	0.743651	0.80215	1.04008	0.350897	0.01	100	10000	99.99	0.0526242	2.40265
619232	9-glycinamido-20(rs)-camptothecinhydrochloride	-	-	LE:MOLT-4	4	8.07235	0.907	0.144399	0.164816	0.0204174	0.0640613	0.0355058	0.0683632	0.00467353	0.077517	0.0220501	0.0554669	1.80399	3.24137	0.01	100	10000	99.99	-0.0447183	0.172841
619232	9-glycinamido-20(rs)-camptothecinhydrochloride	-	-	LE:RPMI-8226	3	1.8281	0.262	1.0141	2.23872	1.22462	1.73773	1.74985	0.507161	0.257212	1.99428	1.48723	0.507052	-0.107467	-	0.01	100	10000	99.99	0.477856	2.9976
619232	9-glycinamido-20(rs)-camptothecinhydrochloride	-	-	LE:SR	4	9.44061	0.975	0.0844061	0.0944061	0.01	0.0410163	0.0298296	0.0402044	0.0016164	0.0608459	0.01	0.0508459	0.955638	-0.765379	0.01	100	10000	99.99	-0.022957	0.10499
619232	9-glycinamido-20(rs)-camptothecinhydrochloride	-	-	ME:LOX IMVI	3	5.15229	0.712	0.325302	0.403645	0.078343	0.193691	0.0990832	0.182122	0.0331683	0.251364	0.0887131	0.162651	1.70681	-	0.01	100	10000	99.99	-0.25873	0.646111
619232	9-glycinamido-20(rs)-camptothecinhydrochloride	-	-	ME:M14	4	26.6686	1.426	2.76313	2.87078	0.107647	0.999467	0.509721	1.26196	1.59255	1.11494	0.394246	0.720697	1.86013	3.60086	0.01	100	10000	99.99	-1.00857	3.0075
619232	9-glycinamido-20(rs)-camptothecinhydrochloride	-	-	ME:MALME-3M	4	40.4576	1.607	48.2093	49.4311	1.2218	17.3602	9.39397	22.4745	505.103	24.6906	2.06362	22.6269	1.49146	1.87225	0.01	100	10000	99.99	-18.4012	53.1216
619232	9-glycinamido-20(rs)-camptothecinhydrochloride	-	-	ME:MDA-MB-435	2	1.27644	0.106	1.32008	6.09537	4.77529	5.43533	5.43533	0.933435	0.871301	5.76535	5.10531	0.660038	-	-	0.01	100	10000	99.99	-2.95111	13.8218
619232	9-glycinamido-20(rs)-camptothecinhydrochloride	-	-	ME:MDA-N	2	2.29615	0.361	4.22333	7.4817	3.25837	5.37003	5.37003	2.98634	8.91825	6.42586	4.3142	2.11166	-	-	0.01	100	10000	99.99	-21.4608	32.2008
619232	9-glycinamido-20(rs)-camptothecinhydrochloride	-	-	ME:SK-MEL-2	4	6.98232	0.844	27.0315	31.55	4.51856	13.251	8.46766	12.567	157.93	16.4197	5.29892	11.1208	1.67949	2.7318	0.01	100	10000	99.99	-6.74569	33.2477
619232	9-glycinamido-20(rs)-camptothecinhydrochloride	-	-	ME:SK-MEL-28	4	3.62243	0.559	9.03034	12.4738	3.4435	8.33159	8.70451	4.38369	19.2167	11.7893	5.2468	6.5425	-0.216502	-4.36396	0.01	100	10000	99.99	1.35626	15.3069
619232	9-glycinamido-20(rs)-camptothecinhydrochloride	-	-	ME:SK-MEL-5	4	2.65461	0.424	0.915576	1.46893	0.55335	0.86194	0.712742	0.415203	0.172394	0.952104	0.622578	0.329526	1.70978	2.99238	0.01	100	10000	99.99	0.201269	1.52261
619232	9-glycinamido-20(rs)-camptothecinhydrochloride	-	-	ME:UACC-257	4	3.26588	0.514	2.85257	4.1115	1.25893	2.30937	1.93352	1.25805	1.58268	2.6574	1.58548	1.07192	1.49281	2.34695	0.01	100	10000	99.99	0.307563	4.31117
619232	9-glycinamido-20(rs)-camptothecinhydrochloride	-	-	ME:UACC-62	4	8.03526	0.905	0.226089	0.258226	0.0321366	0.120725	0.0962694	0.0979521	0.00959462	0.152067	0.0649275	0.0871398	1.28679	1.82015	0.01	100	10000	99.99	-0.0351361	0.276587
619232	9-glycinamido-20(rs)-camptothecinhydrochloride	-	-	OV:IGROV1	4	1.94536	0.289	2.49228	5.12861	2.63633	4.02309	4.1637	1.08005	1.1665	4.70243	3.48436	1.21807	-0.623018	-0.566624	0.01	100	10000	99.99	2.30452	5.74166
619232	9-glycinamido-20(rs)-camptothecinhydrochloride	-	-	OV:OVCAR-3	4	5.08159	0.706	6.12111	7.62079	1.49968	3.91441	3.26858	2.64394	6.9904	4.75662	2.42637	2.33025	1.2695	1.82399	0.01	100	10000	99.99	-0.292621	8.12144
619232	9-glycinamido-20(rs)-camptothecinhydrochloride	-	-	OV:OVCAR-4	4	10.6905	1.029	19.9227	21.9786	2.05589	12.2819	12.5466	11.1206	123.667	21.8651	2.96338	18.9017	-0.0100823	-5.93997	0.01	100	10000	99.99	-5.41312	29.977
619232	9-glycinamido-20(rs)-camptothecinhydrochloride	-	-	OV:OVCAR-5	4	3.76704	0.576	4.63463	6.30957	1.67494	3.82267	3.65307	2.29973	5.28876	5.5044	1.97134	3.53305	0.159754	-4.80636	0.01	100	10000	99.99	0.163333	7.482
619232	9-glycinamido-20(rs)-camptothecinhydrochloride	-	-	OV:OVCAR-8	4	3.4914	0.543	0.791487	1.10917	0.317687	0.622247	0.531063	0.348685	0.121581	0.747254	0.406056	0.341198	1.26888	1.39092	0.01	100	10000	99.99	0.0674189	1.17708
619232	9-glycinamido-20(rs)-camptothecinhydrochloride	-	-	OV:SK-OV-3	4	12.9718	1.113	1.84995	2.00447	0.154525	0.676349	0.273198	0.890621	0.793206	0.777851	0.171696	0.606156	1.93208	3.75232	0.01	100	10000	99.99	-0.740808	2.09351
619232	9-glycinamido-20(rs)-camptothecinhydrochloride	-	-	PR:DU-145	2	1.1995	0.079	0.0633784	0.381066	0.317687	0.349377	0.349377	0.0448153	0.00200841	0.365221	0.333532	0.0316892	-	-	0.01	100	10000	99.99	-0.0532665	0.75202
619232	9-glycinamido-20(rs)-camptothecinhydrochloride	-	-	PR:PC-3	2	1.57398	0.197	1.24423	3.41193	2.1677	2.78982	2.78982	0.8798	0.774048	3.10087	2.47876	0.622113	-	-	0.01	100	10000	99.99	-5.11474	10.6944
619232	9-glycinamido-20(rs)-camptothecinhydrochloride	-	-	RE:786-0	3	7.17794	0.856	0.360449	0.418794	0.0583445	0.189098	0.0901571	0.199557	0.0398229	0.254475	0.0742508	0.180225	1.68266	-	0.01	100	10000	99.99	-0.306634	0.68483
619232	9-glycinamido-20(rs)-camptothecinhydrochloride	-	-	RE:A498	4	2.32274	0.366	0.627297	1.10154	0.474242	0.934043	1.0802	0.306714	0.0940738	1.08833	0.925909	0.162421	-1.99292	3.97689	0.01	100	10000	99.99	0.445999	1.42209
619232	9-glycinamido-20(rs)-camptothecinhydrochloride	-	-	RE:ACHN	4	8.18465	0.913	0.353513	0.402717	0.049204	0.243104	0.260247	0.15745	0.0247906	0.350749	0.152602	0.198147	-0.4548	-1.89839	0.01	100	10000	99.99	-0.00743085	0.493639
619232	9-glycinamido-20(rs)-camptothecinhydrochloride	-	-	RE:CAKI-1	2	8.05378	0.906	0.508654	0.580764	0.0721107	0.326438	0.326438	0.359672	0.129364	0.453601	0.199274	0.254327	-	-	0.01	100	10000	99.99	-2.90504	3.55791
619232	9-glycinamido-20(rs)-camptothecinhydrochloride	-	-	RE:RXF 393	4	8.31764	0.92	1.30128	1.47911	0.177828	0.741989	0.655511	0.633139	0.400866	1.16422	0.233283	0.930935	0.354802	-3.86656	0.01	100	10000	99.99	-0.265462	1.74944
619232	9-glycinamido-20(rs)-camptothecinhydrochloride	-	-	RE:SN12C	4	6.35331	0.803	0.299656	0.355631	0.0559758	0.141003	0.0762017	0.144066	0.0207551	0.158741	0.0584633	0.100278	1.9212	3.7104	0.01	100	10000	99.99	-0.0882355	0.370241
619232	9-glycinamido-20(rs)-camptothecinhydrochloride	-	-	RE:TK-10	4	5.55904	0.745	79.2271	96.6051	17.378	47.3227	37.6539	34.9993	1224.95	59.1507	25.8258	33.3249	1.34235	1.66089	0.01	100	10000	99.99	-8.36813	103.014
619232	9-glycinamido-20(rs)-camptothecinhydrochloride	-	-	RE:UO-31	4	2.13796	0.33	0.531041	0.9977	0.466659	0.626009	0.519839	0.251321	0.0631623	0.670211	0.475637	0.194574	1.8407	3.39517	0.01	100	10000	99.99	0.226107	1.02591
619310	-	-	-	CNS:SF-268	2	3.63915	0.561	1.3629	1.87932	0.516416	1.19787	1.19787	0.963716	0.928749	1.53859	0.857141	0.68145	-	-	0.01	100	10000	99.99	-7.46064	9.85637
619310	-	-	-	CNS:SF-295	2	1.89234	0.277	2.53824	5.3827	2.84446	4.11358	4.11358	1.7948	3.22132	4.74814	3.47902	1.26912	-	-	0.01	100	10000	99.99	-12.0118	20.239
619310	-	-	-	CNS:SF-539	2	1.01391	0.006	0.0248525	1.81134	1.78649	1.79891	1.79891	0.0175734	0.000308824	1.80513	1.7927	0.0124263	-	-	0.01	100	10000	99.99	1.64103	1.9568
619310	-	-	-	CNS:SNB-19	2	4.96592	0.696	10.031	12.5603	2.5293	7.5448	7.5448	7.09299	50.3105	10.0525	5.03705	5.0155	-	-	0.01	100	10000	99.99	-56.1822	71.2718
619310	-	-	-	CNS:SNB-75	2	1.45546	0.163	0.612984	1.95884	1.34586	1.65235	1.65235	0.433445	0.187875	1.8056	1.49911	0.306492	-	-	0.01	100	10000	99.99	-2.24194	5.54664
619310	-	-	-	CNS:U251	2	1.49279	0.174	0.593835	1.79887	1.20504	1.50195	1.50195	0.419905	0.17632	1.65041	1.35349	0.296917	-	-	0.01	100	10000	99.99	-2.27068	5.27459
619310	-	-	-	CO:COLO 205	2	1.35207	0.131	0.14146	0.54325	0.401791	0.472521	0.472521	0.100027	0.0100054	0.507885	0.437156	0.0707298	-	-	0.01	100	10000	99.99	-0.426172	1.37121
619310	-	-	-	CO:HCC-2998	2	2.1727	0.337	1.50033	2.77971	1.27938	2.02955	2.02955	1.06089	1.1255	2.40463	1.65446	0.750166	-	-	0.01	100	10000	99.99	-7.50206	11.5612
619310	-	-	-	CO:HCT-116	2	1.3366	0.126	0.130049	0.516416	0.386367	0.451392	0.451392	0.0919588	0.00845642	0.483904	0.418879	0.0650247	-	-	0.01	100	10000	99.99	-0.374812	1.2776
619310	-	-	-	CO:HCT-15	2	2.51768	0.401	1.91946	3.1842	1.26474	2.22447	2.22447	1.35726	1.84217	2.70433	1.7446	0.959731	-	-	0.01	100	10000	99.99	-9.96987	14.4188
619310	-	-	-	CO:HT29	2	1.21899	0.086	0.221525	1.2331	1.01158	1.12234	1.12234	0.156642	0.0245367	1.17772	1.06696	0.110763	-	-	0.01	100	10000	99.99	-0.285009	2.52969
619310	-	-	-	CO:KM12	2	1.13763	0.056	0.248716	2.05589	1.80717	1.93153	1.93153	0.175869	0.0309299	1.99371	1.86935	0.124358	-	-	0.01	100	10000	99.99	0.351437	3.51163
619310	-	-	-	CO:SW-620	2	1.10662	0.044	0.133307	1.38357	1.25026	1.31691	1.31691	0.0942625	0.00888542	1.35024	1.28359	0.0666537	-	-	0.01	100	10000	99.99	0.470011	2.16381
619310	-	-	-	LC:A549/ATCC	2	1.64059	0.215	0.725404	1.8578	1.1324	1.4951	1.4951	0.512938	0.263106	1.67645	1.31375	0.362702	-	-	0.01	100	10000	99.99	-3.11339	6.10359
619310	-	-	-	LC:EKVX	2	3.34965	0.525	3.45147	4.9204	1.46893	3.19466	3.19466	2.44056	5.95632	4.05753	2.33179	1.72573	-	-	0.01	100	10000	99.99	-18.7325	25.1218
619310	-	-	-	LC:HOP-62	2	8.16582	0.912	15.0406	17.1396	2.09894	9.61926	9.61926	10.6353	113.11	13.3794	5.8591	7.52032	-	-	0.01	100	10000	99.99	-85.9339	105.172
619310	-	-	-	LC:HOP-92	2	1.14815	0.06	0.306699	2.37684	2.07014	2.22349	2.22349	0.216869	0.0470321	2.30017	2.14682	0.153349	-	-	0.01	100	10000	99.99	0.275032	4.17195
619310	-	-	-	LC:NCI-H226	2	2.95121	0.47	12.1424	18.3654	6.223	12.2942	12.2942	8.58596	73.7187	15.3298	9.2586	6.07119	-	-	0.01	100	10000	99.99	-64.8464	89.4347
619310	-	-	-	LC:NCI-H23	2	1.56315	0.194	0.352876	0.97949	0.626614	0.803052	0.803052	0.249521	0.0622608	0.891271	0.714833	0.176438	-	-	0.01	100	10000	99.99	-1.43877	3.04487
619310	-	-	-	LC:NCI-H322M	2	1.0617	0.026	0.235101	4.04576	3.81066	3.92821	3.92821	0.166241	0.0276362	3.98698	3.86943	0.11755	-	-	0.01	100	10000	99.99	2.43461	5.4218
619310	-	-	-	LC:NCI-H460	2	1.01158	0.005	0.0188664	1.64816	1.6293	1.63873	1.63873	0.0133405	0.00017797	1.64345	1.63401	0.00943318	-	-	0.01	100	10000	99.99	1.51887	1.75859
619310	-	-	-	ME:M14	2	1.34586	0.129	0.487417	1.89671	1.40929	1.653	1.653	0.344656	0.118788	1.77485	1.53114	0.243709	-	-	0.01	100	10000	99.99	-1.44356	4.74956
619310	-	-	-	ME:MALME-3M	2	1.50661	0.178	0.844639	2.51189	1.66725	2.08957	2.08957	0.59725	0.356708	2.30073	1.87841	0.42232	-	-	0.01	100	10000	99.99	-3.27643	7.45556
619310	-	-	-	ME:SK-MEL-2	2	1.03514	0.015	0.0774156	2.28034	2.20293	2.24163	2.24163	0.0547411	0.00299659	2.26099	2.22228	0.0387078	-	-	0.01	100	10000	99.99	1.74981	2.73346
619310	-	-	-	ME:SK-MEL-28	2	1.26765	0.103	0.262767	1.24451	0.981748	1.11313	1.11313	0.185804	0.0345232	1.17882	1.04744	0.131383	-	-	0.01	100	10000	99.99	-0.556225	2.78249
619310	-	-	-	ME:UACC-257	2	1.96789	0.294	0.629252	1.27938	0.65013	0.964755	0.964755	0.444948	0.197979	1.12207	0.807443	0.314626	-	-	0.01	100	10000	99.99	-3.03288	4.96239
619310	-	-	-	ME:UACC-62	2	1.28233	0.108	0.406217	1.84502	1.4388	1.64191	1.64191	0.287239	0.0825061	1.74346	1.54035	0.203108	-	-	0.01	100	10000	99.99	-0.938789	4.2226
619310	-	-	-	OV:IGROV1	2	1.10154	0.042	0.0306644	0.33266	0.301995	0.317327	0.317327	0.021683	0.000470152	0.324993	0.309661	0.0153322	-	-	0.01	100	10000	99.99	0.122517	0.512138
619310	-	-	-	OV:OVCAR-3	2	4.98884	0.698	1.00426	1.25603	0.251768	0.753899	0.753899	0.710121	0.504271	1.00496	0.502833	0.502131	-	-	0.01	100	10000	99.99	-5.62618	7.13398
619310	-	-	-	OV:OVCAR-4	2	3.81944	0.582	0.863303	1.1695	0.306196	0.737848	0.737848	0.610447	0.372646	0.953674	0.522022	0.431652	-	-	0.01	100	10000	99.99	-4.74672	6.22241
619310	-	-	-	OV:OVCAR-8	2	1.26474	0.102	0.688357	3.28852	2.60016	2.94434	2.94434	0.486742	0.236918	3.11643	2.77225	0.344178	-	-	0.01	100	10000	99.99	-1.42879	7.31747
619310	-	-	-	OV:SK-OV-3	2	2.66073	0.425	2.73085	4.37522	1.64437	3.0098	3.0098	1.931	3.72877	3.69251	2.32708	1.36542	-	-	0.01	100	10000	99.99	-14.3393	20.3589
619310	-	-	-	RE:786-0	2	1.05925	0.025	0.0952173	1.70216	1.60694	1.65455	1.65455	0.0673288	0.00453316	1.67835	1.63075	0.0476086	-	-	0.01	100	10000	99.99	1.04963	2.25947
619310	-	-	-	RE:A498	2	1.15611	0.063	0.249136	1.84502	1.59588	1.72045	1.72045	0.176166	0.0310344	1.78273	1.65816	0.124568	-	-	0.01	100	10000	99.99	0.137685	3.30321
619310	-	-	-	RE:ACHN	2	8.62979	0.936	13.4745	15.2405	1.76604	8.50328	8.50328	9.5279	90.7809	11.8719	5.13466	6.73724	-	-	0.01	100	10000	99.99	-77.1002	94.1067
619310	-	-	-	RE:CAKI-1	2	1.30918	0.117	0.73657	3.11889	2.38232	2.7506	2.7506	0.520834	0.271268	2.93475	2.56646	0.368285	-	-	0.01	100	10000	99.99	-1.92883	7.43003
619310	-	-	-	RE:RXF 393	2	8.18465	0.913	1.56101	1.77828	0.21727	0.997775	0.997775	1.1038	1.21838	1.38803	0.607522	0.780505	-	-	0.01	100	10000	99.99	-8.91932	10.9149
619310	-	-	-	RE:SN12C	2	1.92752	0.285	1.7192	3.57273	1.85353	2.71313	2.71313	1.21566	1.47782	3.14293	2.28333	0.859598	-	-	0.01	100	10000	99.99	-8.20893	13.6352
619310	-	-	-	RE:TK-10	2	15.7036	1.196	17.8823	19.0985	1.21619	10.1574	10.1574	12.6447	159.889	14.6279	5.68677	8.94117	-	-	0.01	100	10000	99.99	-103.449	123.764
619310	-	-	-	RE:UO-31	2	9.7499	0.989	14.5882	16.2555	1.66725	8.96137	8.96137	10.3154	106.408	12.6084	5.31431	7.29412	-	-	0.01	100	10000	99.99	-83.7177	101.64
619321	-	-	-	CNS:SF-268	3	11.5345	1.062	19.3026	21.1349	1.83231	8.4911	2.50611	10.955	120.012	11.8205	2.16921	9.65129	1.72468	-	0.01	100	10000	99.99	-18.723	35.7052
619321	-	-	-	CNS:SF-295	3	9.57194	0.981	17.1822	19.1867	2.00447	8.29648	3.69828	9.46914	89.6647	11.4425	2.85138	8.59111	1.66991	-	0.01	100	10000	99.99	-15.2264	31.8194
619321	-	-	-	CNS:SF-539	3	3.04089	0.483	11.99	17.8649	5.87489	10.23	6.95024	6.63382	44.0075	12.4076	6.41257	5.99499	1.68099	-	0.01	100	10000	99.99	-6.24949	26.7095
619321	-	-	-	CNS:SNB-19	3	10.2802	1.012	18.3044	20.2768	1.97242	11.1824	11.298	9.15275	83.7728	15.7874	6.63519	9.1522	-0.0568048	-	0.01	100	10000	99.99	-11.5545	33.9193
619321	-	-	-	CNS:SNB-75	3	10.7895	1.033	17.5291	19.3197	1.79061	8.11293	3.22849	9.73193	94.7104	11.2741	2.50955	8.76454	1.68961	-	0.01	100	10000	99.99	-16.0628	32.2886
619321	-	-	-	CNS:U251	3	8.10961	0.909	13.1173	14.9624	1.84502	6.26145	1.97697	7.5355	56.7837	8.46966	1.91099	6.55867	1.73145	-	0.01	100	10000	99.99	-12.458	24.9809
619321	-	-	-	CO:COLO 205	3	4.9204	0.692	14.8706	18.6638	3.79315	8.75003	3.79315	8.58557	73.712	11.2285	3.79315	7.43532	1.73205	-	0.01	100	10000	99.99	-12.5779	30.078
619321	-	-	-	CO:HCC-2998	2	1.25314	0.098	2.59038	12.8233	10.2329	11.5281	11.5281	1.83167	3.35502	12.1757	10.8805	1.29519	-	-	0.01	100	10000	99.99	-4.92854	27.9848
619321	-	-	-	CO:HCT-116	3	4.70977	0.673	10.823	13.7404	2.91743	6.75178	3.59749	6.06188	36.7464	8.66896	3.25746	5.4115	1.70756	-	0.01	100	10000	99.99	-8.30694	21.8105
619321	-	-	-	CO:HCT-15	3	1.59221	0.202	6.52341	17.5388	11.0154	15.2181	17.1002	3.64627	13.2953	17.3195	14.0578	3.26171	-1.70389	-	0.01	100	10000	99.99	6.16019	24.276
619321	-	-	-	CO:HT29	3	1.1722	0.069	0.665306	4.52898	3.86367	4.23264	4.30527	0.338547	0.114614	4.41712	4.08447	0.332653	-0.920959	-	0.01	100	10000	99.99	3.39163	5.07364
619321	-	-	-	CO:KM12	3	4.77529	0.679	11.6937	14.7911	3.09742	7.26564	3.90841	6.52983	42.6387	9.34975	3.50291	5.84683	1.70204	-	0.01	100	10000	99.99	-8.95554	23.4868
619321	-	-	-	CO:SW-620	3	1.44212	0.159	6.73807	21.9786	15.2405	18.5848	18.5353	3.36931	11.3522	20.257	16.8879	3.36904	0.0660945	-	0.01	100	10000	99.99	10.2149	26.9547
619321	-	-	-	LC:A549/ATCC	3	5.94292	0.774	17.5381	21.0863	3.54813	9.767	4.66659	9.81872	96.4073	12.8764	4.10736	8.76907	1.7068	-	0.01	100	10000	99.99	-14.6243	34.1583
619321	-	-	-	LC:EKVX	3	1.7338	0.239	6.97558	16.4816	9.50605	13.3494	14.0605	3.54174	12.5439	15.271	11.7833	3.48779	-0.867068	-	0.01	100	10000	99.99	4.55112	22.1476
619321	-	-	-	LC:HOP-62	2	1.20781	0.082	0.395981	2.30144	1.90546	2.10345	2.10345	0.280001	0.0784005	2.20245	2.00446	0.197991	-	-	0.01	100	10000	99.99	-0.412217	4.61912
619321	-	-	-	LC:HOP-92	3	2.47742	0.394	6.30238	10.5682	4.2658	6.41656	4.4157	3.59619	12.9326	7.49194	4.34075	3.15119	1.72867	-	0.01	100	10000	99.99	-2.51696	15.3501
619321	-	-	-	LC:NCI-H226	3	1.46555	0.166	3.17661	10	6.82339	8.66186	9.1622	1.64635	2.71047	9.5811	7.9928	1.58831	-1.24128	-	0.01	100	10000	99.99	4.57206	12.7517
619321	-	-	-	LC:NCI-H23	3	5.47016	0.738	8.1531	9.977	1.8239	4.63489	2.10378	4.62852	21.4232	6.04039	1.96384	4.07655	1.72493	-	0.01	100	10000	99.99	-6.86311	16.1329
619321	-	-	-	LC:NCI-H322M	3	5.29663	0.724	15.175	18.7068	3.53183	8.63716	3.67282	8.72087	76.0535	11.1898	3.60233	7.58749	1.73154	-	0.01	100	10000	99.99	-13.0269	30.3012
619321	-	-	-	LC:NCI-H460	3	7.34514	0.866	12.0904	13.9959	1.90546	6.13967	2.51768	6.81055	46.3836	8.25678	2.21157	6.04521	1.71632	-	0.01	100	10000	99.99	-10.7789	23.0582
619321	-	-	-	LC:NCI-H522	2	1.41579	0.151	1.55911	5.30884	3.74973	4.52929	4.52929	1.10246	1.21542	4.91907	4.13951	0.779557	-	-	0.01	100	10000	99.99	-5.37577	14.4343
619321	-	-	-	LE:CCRF-CEM	2	1.33352	0.125	1.34006	5.35797	4.01791	4.68794	4.68794	0.947564	0.897878	5.02295	4.35292	0.670029	-	-	0.01	100	10000	99.99	-3.82545	13.2013
619321	-	-	-	LE:HL-60(TB)	2	2.88403	0.46	9.37752	14.3549	4.97737	9.66613	9.66613	6.63091	43.969	12.0105	7.32175	4.68876	-	-	0.01	100	10000	99.99	-49.9093	69.2415
619321	-	-	-	LE:MOLT-4	2	2.5293	0.403	5.69498	9.4189	3.72392	6.57141	6.57141	4.02696	16.2164	7.99515	5.14766	2.84749	-	-	0.01	100	10000	99.99	-29.6088	42.7516
619321	-	-	-	LE:RPMI-8226	2	1.87068	0.272	18.2331	39.1742	20.9411	30.0577	30.0577	12.8927	166.222	34.6159	25.4994	9.11653	-	-	0.01	100	10000	99.99	-85.777	145.892
619321	-	-	-	LE:SR	3	424.62	2.628	4.2362	4.2462	0.01	2.62621	3.62243	2.28707	5.23068	3.93431	1.81621	2.1181	-1.58824	-	0.01	100	10000	99.99	-3.05525	8.30766
619321	-	-	-	ME:LOX IMVI	2	2.83139	0.452	4.35293	6.72977	2.37684	4.5533	4.5533	3.07798	9.47398	5.64153	3.46507	2.17646	-	-	0.01	100	10000	99.99	-23.1008	32.2074
619321	-	-	-	ME:M14	3	1.6788	0.225	6.78804	16.788	10	14.1159	15.5597	3.617	13.0827	16.1738	12.7798	3.39402	-1.51003	-	0.01	100	10000	99.99	5.13067	23.1011
619321	-	-	-	ME:MALME-3M	3	1.20781	0.082	2.86863	16.6725	13.8038	15.3933	15.7036	1.45927	2.12948	16.1881	14.7537	1.43431	-0.913651	-	0.01	100	10000	99.99	11.7682	19.0184
619321	-	-	-	ME:SK-MEL-2	3	6.29506	0.799	18.7876	22.3357	3.54813	12.8926	12.7938	9.39418	88.2507	17.5648	8.17097	9.39379	0.0472948	-	0.01	100	10000	99.99	-10.4441	36.2293
619321	-	-	-	ME:SK-MEL-28	3	8.18465	0.913	15.0455	17.1396	2.09411	7.65826	3.74111	8.25225	68.0996	10.4403	2.91761	7.52273	1.65476	-	0.01	100	10000	99.99	-12.8417	28.1582
619321	-	-	-	ME:SK-MEL-5	2	8.47227	0.928	14.6034	16.5577	1.95434	9.25602	9.25602	10.3261	106.629	12.9069	5.60518	7.30168	-	-	0.01	100	10000	99.99	-83.5191	102.031
619321	-	-	-	ME:UACC-257	3	13.5831	1.133	12.5831	13.5831	1	7.50272	7.92501	6.30219	39.7176	10.7541	4.46251	6.29157	-0.300182	-	0.01	100	10000	99.99	-8.15296	23.1584
619321	-	-	-	ME:UACC-62	3	9.37562	0.972	16.5203	18.4927	1.97242	7.58182	2.28034	9.45034	89.309	10.3865	2.12638	8.26013	1.72998	-	0.01	100	10000	99.99	-15.8944	31.058
619321	-	-	-	OV:IGROV1	3	5.98412	0.777	15.2964	18.3654	3.06902	8.2435	3.2961	8.76654	76.8523	10.8307	3.18256	7.64818	1.73074	-	0.01	100	10000	99.99	-13.534	30.021
619321	-	-	-	OV:OVCAR-3	3	5.03501	0.702	10.9861	13.7088	2.7227	9.79116	12.942	6.13346	37.6193	13.3254	7.83233	5.49306	-1.70164	-	0.01	100	10000	99.99	-5.44537	25.0277
619321	-	-	-	OV:OVCAR-4	3	22.751	1.357	17.4775	18.281	0.803526	6.86953	1.52405	9.88919	97.7961	9.90253	1.16379	8.73874	1.72171	-	0.01	100	10000	99.99	-17.6969	31.4359
619321	-	-	-	OV:OVCAR-5	2	6.39735	0.806	16.795	19.9067	3.11172	11.5092	11.5092	11.8759	141.036	15.708	7.31047	8.39751	-	-	0.01	100	10000	99.99	-95.1895	118.208
619321	-	-	-	OV:OVCAR-8	3	8.51138	0.93	20.7358	23.4963	2.76058	10.2689	4.54988	11.4901	132.023	14.0231	3.65523	10.3679	1.68492	-	0.01	100	10000	99.99	-18.2745	38.8123
619321	-	-	-	OV:SK-OV-3	3	8.62979	0.936	15.4708	17.4985	2.02768	7.26186	2.25944	8.86592	78.6045	9.87895	2.14356	7.73539	1.73072	-	0.01	100	10000	99.99	-14.7625	29.2863
619321	-	-	-	RE:786-0	2	2.6485	0.423	5.20103	8.35603	3.155	5.75552	5.75552	3.67768	13.5253	7.05577	4.45526	2.60051	-	-	0.01	100	10000	99.99	-27.2866	38.7976
619321	-	-	-	RE:A498	2	1.16413	0.066	0.302119	2.14289	1.84077	1.99183	1.99183	0.21363	0.0456378	2.06736	1.9163	0.151059	-	-	0.01	100	10000	99.99	0.0724718	3.91119
619321	-	-	-	RE:ACHN	3	1.28233	0.108	4.09033	18.578	14.4877	16.4654	16.3305	2.0485	4.19634	17.4543	15.4091	2.04516	0.295071	-	0.01	100	10000	99.99	11.3766	21.5542
619321	-	-	-	RE:CAKI-1	2	1.30918	0.117	3.26749	13.8357	10.5682	12.2019	12.2019	2.31046	5.33824	13.0188	11.385	1.63374	-	-	0.01	100	10000	99.99	-8.55644	32.9603
619321	-	-	-	RE:RXF 393	3	1.23595	0.092	0.464318	2.4322	1.96789	2.19595	2.18776	0.232267	0.053948	2.30998	2.07782	0.232159	0.158459	-	0.01	100	10000	99.99	1.61896	2.77294
619321	-	-	-	RE:SN12C	3	5.04661	0.703	18.9711	23.6592	4.68813	13.4291	11.9399	9.5728	91.6386	17.7995	8.31401	9.48553	0.6831	-	0.01	100	10000	99.99	-10.3514	37.2095
619321	-	-	-	RE:TK-10	3	4.80839	0.682	18.2281	23.0144	4.7863	12.6002	10	9.38813	88.137	16.5072	7.39315	9.11406	1.15076	-	0.01	100	10000	99.99	-10.7214	35.9219
619321	-	-	-	RE:UO-31	3	2.70396	0.432	17.0396	27.0396	10	16.9056	13.6773	8.9668	80.4035	20.3584	11.8386	8.51979	1.41014	-	0.01	100	10000	99.99	-5.36938	39.1806
619324	-	-	-	CNS:SF-268	4	29.3765	1.468	0.283765	0.293765	0.01	0.162967	0.174052	0.116623	0.013601	0.207737	0.129283	0.0784536	-0.562022	1.64103	0.01	100	10000	99.99	-0.0226035	0.348538
619324	-	-	-	CNS:SF-295	4	5.236	0.719	1.50646	1.86209	0.355631	0.819481	0.530102	0.703474	0.494876	0.927968	0.421614	0.506354	1.86153	3.50787	0.01	100	10000	99.99	-0.299887	1.93885
619324	-	-	-	CNS:SF-539	3	1.52055	0.182	0.0754155	0.220293	0.144877	0.187774	0.198153	0.0387641	0.00150266	0.209223	0.171515	0.0377077	-1.11845	-	0.01	100	10000	99.99	0.0914777	0.284071
619324	-	-	-	CNS:SNB-19	4	8.16582	0.912	1.5391	1.75388	0.214783	0.9768	0.969268	0.642801	0.413193	1.28973	0.65634	0.633388	0.0640569	0.232252	0.01	100	10000	99.99	-0.0460244	1.99962
619324	-	-	-	CNS:SNB-75	4	2.22844	0.348	0.205756	0.37325	0.167494	0.232805	0.195237	0.0969986	0.00940873	0.259677	0.168365	0.0913122	1.62634	2.47357	0.01	100	10000	99.99	0.0784607	0.387149
619324	-	-	-	CNS:U251	4	1.58855	0.201	0.108588	0.293089	0.184502	0.224724	0.210652	0.0473082	0.00223806	0.233989	0.201386	0.0326031	1.5601	2.8526	0.01	100	10000	99.99	0.149447	0.3
619324	-	-	-	CO:COLO 205	4	2.39332	0.379	0.104725	0.179887	0.0751623	0.115366	0.103207	0.0450761	0.00203185	0.124782	0.0937906	0.0309919	1.4505	2.65234	0.01	100	10000	99.99	0.0436409	0.187091
619324	-	-	-	CO:HCC-2998	3	2.79254	0.446	0.278272	0.433511	0.155239	0.255526	0.177828	0.154553	0.0238866	0.305669	0.166533	0.139136	1.69052	-	0.01	100	10000	99.99	-0.128409	0.639461
619324	-	-	-	CO:HCT-116	4	1.50314	0.177	0.0636342	0.190108	0.126474	0.145629	0.132966	0.0300298	0.000901788	0.15058	0.128015	0.0225652	1.85652	3.46456	0.01	100	10000	99.99	0.0978452	0.193412
619324	-	-	-	CO:HCT-15	4	1.72187	0.236	0.125158	0.298538	0.17338	0.210444	0.184929	0.0589853	0.00347927	0.21397	0.181403	0.0325669	1.94717	3.8387	0.01	100	10000	99.99	0.116587	0.304302
619324	-	-	-	CO:HT29	4	1.25603	0.099	0.0385737	0.189234	0.150661	0.168243	0.166538	0.015908	0.000253063	0.173219	0.161562	0.0116566	0.626987	1.58487	0.01	100	10000	99.99	0.14293	0.193556
619324	-	-	-	CO:KM12	4	1.49968	0.176	0.112641	0.338065	0.225424	0.262735	0.243726	0.0525416	0.00276062	0.27908	0.227382	0.051698	1.53374	2.06605	0.01	100	10000	99.99	0.179131	0.346339
619324	-	-	-	CO:SW-620	4	1.61808	0.209	0.102576	0.268534	0.165959	0.201831	0.186415	0.0477573	0.00228076	0.220264	0.167981	0.0522828	1.31061	1.02322	0.01	100	10000	99.99	0.125839	0.277822
619324	-	-	-	LC:A549/ATCC	4	2.45471	0.39	0.277828	0.468813	0.190985	0.269421	0.208943	0.133212	0.0177454	0.275715	0.20265	0.0730652	1.9742	3.91824	0.01	100	10000	99.99	0.0574549	0.481388
619324	-	-	-	LC:EKVX	4	3.59749	0.556	0.770113	1.0666	0.296483	0.779498	0.877457	0.345267	0.119209	1.00466	0.652298	0.352359	-1.30343	1.2713	0.01	100	10000	99.99	0.230109	1.32889
619324	-	-	-	LC:HOP-62	3	5.08159	0.706	1.53049	1.90546	0.374973	1.16647	1.21899	0.766594	0.587667	1.56223	0.796981	0.765244	-0.306824	-	0.01	100	10000	99.99	-0.737872	3.07082
619324	-	-	-	LC:HOP-92	4	1.16681	0.067	0.0277473	0.194089	0.166341	0.179701	0.179188	0.0144281	0.000208171	0.191103	0.167786	0.0233171	0.0500926	-5.53693	0.01	100	10000	99.99	0.156743	0.202659
619324	-	-	-	LC:NCI-H226	4	6.36796	0.804	1.47166	1.74582	0.274157	1.22749	1.44498	0.694821	0.482776	1.74281	0.929655	0.813156	-1.17576	0.346594	0.01	100	10000	99.99	0.121886	2.33308
619324	-	-	-	LC:NCI-H23	4	1.45881	0.164	0.0672414	0.213796	0.146555	0.188946	0.197716	0.0293444	0.000861096	0.203784	0.182877	0.0209074	-1.55894	2.81568	0.01	100	10000	99.99	0.142253	0.235639
619324	-	-	-	LC:NCI-H322M	4	4.4157	0.645	1.10276	1.42561	0.322849	0.701317	0.528405	0.498419	0.248421	0.823127	0.406595	0.416532	1.649	2.74858	0.01	100	10000	99.99	-0.0917672	1.4944
619324	-	-	-	LC:NCI-H460	4	19.4536	1.289	3.17747	3.34965	0.172187	1.02865	0.296389	1.54877	2.3987	1.08922	0.235826	0.85339	1.98884	3.96295	0.01	100	10000	99.99	-1.43575	3.49306
619324	-	-	-	LC:NCI-H522	3	4.39542	0.643	0.124421	0.161065	0.0366438	0.116355	0.151356	0.0692023	0.00478895	0.15621	0.0939999	0.0622104	-1.69378	-	0.01	100	10000	99.99	-0.055555	0.288265
619324	-	-	-	LE:CCRF-CEM	3	4.25598	0.629	0.143114	0.187068	0.0439542	0.127809	0.152405	0.0746601	0.00557413	0.169737	0.0981797	0.071557	-1.32159	-	0.01	100	10000	99.99	-0.0576588	0.313277
619324	-	-	-	LE:HL-60(TB)	3	1.55597	0.192	0.112473	0.314775	0.202302	0.275606	0.309742	0.0635332	0.00403647	0.312258	0.256022	0.0562365	-1.71983	-	0.01	100	10000	99.99	0.117779	0.433433
619324	-	-	-	LE:K-562	2	1.59221	0.202	0.112066	0.301301	0.189234	0.245267	0.245267	0.0792428	0.00627942	0.273284	0.217251	0.0560331	-	-	0.01	100	10000	99.99	-0.466689	0.957224
619324	-	-	-	LE:MOLT-4	3	30.1301	1.479	0.291301	0.301301	0.01	0.150312	0.139637	0.145943	0.0212995	0.220469	0.0748184	0.14565	0.32741	-	0.01	100	10000	99.99	-0.212235	0.51286
619324	-	-	-	LE:RPMI-8226	3	2.95801	0.471	0.477326	0.721107	0.243781	0.430743	0.327341	0.25491	0.0649792	0.524224	0.285561	0.238663	1.52503	-	0.01	100	10000	99.99	-0.202496	1.06398
619324	-	-	-	LE:SR	4	17.9473	1.254	0.248371	0.263027	0.0146555	0.123056	0.107271	0.11853	0.0140494	0.200052	0.0302749	0.169777	0.38933	-3.5268	0.01	100	10000	99.99	-0.0655494	0.311662
619324	-	-	-	ME:LOX IMVI	3	1.52757	0.184	0.088568	0.256448	0.16788	0.222891	0.244343	0.0480232	0.00230623	0.250396	0.206112	0.044284	-1.60906	-	0.01	100	10000	99.99	0.103593	0.342188
619324	-	-	-	ME:M14	4	1.37088	0.137	0.0628399	0.232274	0.169434	0.192223	0.183591	0.0281765	0.000793917	0.201307	0.174507	0.0268008	1.43924	1.88281	0.01	100	10000	99.99	0.147388	0.237057
619324	-	-	-	ME:MALME-3M	4	1.28825	0.11	0.0455794	0.203704	0.158125	0.176904	0.172893	0.0198257	0.000393059	0.185221	0.164575	0.0206467	0.990964	0.546358	0.01	100	10000	99.99	0.145357	0.20845
619324	-	-	-	ME:SK-MEL-2	4	2.22844	0.348	0.269993	0.489779	0.219786	0.330091	0.3054	0.127553	0.0162698	0.404323	0.231169	0.173154	0.631184	-2.36104	0.01	100	10000	99.99	0.127129	0.533054
619324	-	-	-	ME:SK-MEL-28	3	1.62555	0.211	0.0757288	0.196789	0.12106	0.167592	0.184927	0.040732	0.00165909	0.190858	0.152993	0.0378644	-1.56827	-	0.01	100	10000	99.99	0.0664069	0.268777
619324	-	-	-	ME:SK-MEL-5	3	1.35207	0.131	0.0624643	0.239883	0.177419	0.205304	0.198609	0.0317657	0.00100906	0.219246	0.188014	0.0312322	0.906227	-	0.01	100	10000	99.99	0.126393	0.284215
619324	-	-	-	ME:UACC-257	4	2.30144	0.362	0.183834	0.325087	0.141254	0.209719	0.186267	0.0802083	0.00643337	0.228524	0.167462	0.0610622	1.51749	2.6415	0.01	100	10000	99.99	0.0820912	0.337346
619324	-	-	-	ME:UACC-62	4	1.84927	0.267	0.124751	0.271644	0.146893	0.217223	0.225177	0.0600248	0.00360297	0.264727	0.177672	0.0870555	-0.368315	-3.70464	0.01	100	10000	99.99	0.121711	0.312734
619324	-	-	-	OV:IGROV1	4	7.78037	0.891	0.68431	0.785236	0.100925	0.321159	0.199237	0.313006	0.0979725	0.355186	0.16521	0.189976	1.85927	3.58787	0.01	100	10000	99.99	-0.176896	0.819213
619324	-	-	-	OV:OVCAR-3	4	1.36458	0.135	0.0524562	0.196336	0.14388	0.173432	0.176755	0.0225627	0.000509077	0.187142	0.163045	0.0240966	-0.734201	0.0179056	0.01	100	10000	99.99	0.13753	0.209334
619324	-	-	-	OV:OVCAR-4	4	4.57088	0.66	0.185684	0.237684	0.0519996	0.146845	0.148848	0.0856889	0.00734259	0.207694	0.0879999	0.119694	-0.0793911	-3.57575	0.01	100	10000	99.99	0.010497	0.283193
619324	-	-	-	OV:OVCAR-5	3	2.01837	0.305	0.193599	0.383707	0.190108	0.309271	0.353997	0.104262	0.0108705	0.368852	0.272053	0.0967997	-1.57517	-	0.01	100	10000	99.99	0.0502672	0.568274
619324	-	-	-	OV:OVCAR-8	4	1.70216	0.231	0.157919	0.382825	0.224905	0.301854	0.299843	0.0653486	0.00427044	0.330162	0.271535	0.0586272	0.175018	0.776157	0.01	100	10000	99.99	0.197871	0.405837
619324	-	-	-	OV:SK-OV-3	4	6.47143	0.811	1.08668	1.28529	0.198609	0.502867	0.263786	0.522772	0.273291	0.534166	0.232488	0.301677	1.97342	3.91217	0.01	100	10000	99.99	-0.328968	1.3347
619324	-	-	-	RE:786-0	3	1.08893	0.037	0.013616	0.166725	0.153109	0.161297	0.164059	0.00721582	5.20681e-05	0.165392	0.158584	0.00680799	-1.46993	-	0.01	100	10000	99.99	0.143372	0.179223
619324	-	-	-	RE:A498	3	1.41254	0.15	0.0726881	0.248886	0.176198	0.206689	0.194984	0.0377312	0.00142364	0.221935	0.185591	0.0363441	1.26163	-	0.01	100	10000	99.99	0.112959	0.30042
619324	-	-	-	RE:ACHN	4	1.49624	0.175	0.0812247	0.244906	0.163682	0.199144	0.193993	0.0388826	0.00151186	0.224555	0.168582	0.0559725	0.379883	-3.60103	0.01	100	10000	99.99	0.137274	0.261014
619324	-	-	-	RE:CAKI-1	3	5.05825	0.704	0.469179	0.58479	0.115611	0.272271	0.116413	0.270649	0.0732512	0.350601	0.116012	0.234589	1.73203	-	0.01	100	10000	99.99	-0.400067	0.944609
619324	-	-	-	RE:RXF 393	4	11.6145	1.065	0.302621	0.331131	0.0285102	0.137377	0.0949342	0.143346	0.0205481	0.203303	0.0290082	0.174295	1.07037	-0.18055	0.01	100	10000	99.99	-0.0907146	0.365469
619324	-	-	-	RE:SN12C	4	1.86209	0.27	0.152599	0.32961	0.177011	0.229709	0.206107	0.0680877	0.00463593	0.240186	0.19563	0.0445556	1.7357	3.25974	0.01	100	10000	99.99	0.121368	0.33805
619324	-	-	-	RE:TK-10	4	8.09096	0.908	1.02969	1.1749	0.145211	0.460854	0.261654	0.486171	0.236362	0.565407	0.157101	0.408305	1.76779	3.09018	0.01	100	10000	99.99	-0.312741	1.23445
619324	-	-	-	RE:UO-31	4	8.4918	0.929	1.21783	1.38038	0.162555	0.529304	0.287139	0.575455	0.331149	0.630238	0.186205	0.444033	1.84072	3.39704	0.01	100	10000	99.99	-0.386361	1.44497
619378	-	-	-	BR:BT-549	3	1	0	0	100	100	100	100	0	0	100	100	0	-	-	0.01	100	10000	99.99	100	100
619378	-	-	-	BR:HS 578T	3	1	0	0	100	100	100	100	0	0	100	100	0	-	-	0.01	100	10000	99.99	100	100
619378	-	-	-	BR:MCF7	2	1.99067	0.299	49.7657	100	50.2343	75.1171	75.1171	35.1897	1238.31	87.5586	62.6757	24.8829	-	-	0.01	100	10000	99.99	-241.045	391.279
619378	-	-	-	BR:MDA-MB-231	3	1	0	0	100	100	100	100	0	0	100	100	0	-	-	0.01	100	10000	99.99	100	100
619378	-	-	-	BR:T-47D	3	1	0	0	100	100	100	100	0	0	100	100	0	-	-	0.01	100	10000	99.99	100	100
619378	-	-	-	CNS:SF-268	3	1.28529	0.109	22.1963	100	77.8037	92.6012	100	12.8151	164.226	100	88.9018	11.0982	-1.73205	-	0.01	100	10000	99.99	60.7665	124.436
619378	-	-	-	CNS:SF-295	3	1	0	0	100	100	100	100	0	0	100	100	0	-	-	0.01	100	10000	99.99	100	100
619378	-	-	-	CNS:SF-539	3	1	0	0	100	100	100	100	0	0	100	100	0	-	-	0.01	100	10000	99.99	100	100
619378	-	-	-	CNS:SNB-19	3	1	0	0	100	100	100	100	0	0	100	100	0	-	-	0.01	100	10000	99.99	100	100
619378	-	-	-	CNS:SNB-75	2	1	0	0	100	100	100	100	0	0	100	100	0	-	-	0.01	100	10000	99.99	100	100
619378	-	-	-	CNS:U251	3	1	0	0	100	100	100	100	0	0	100	100	0	-	-	0.01	100	10000	99.99	100	100
619378	-	-	-	CO:COLO 205	3	1	0	0	100	100	100	100	0	0	100	100	0	-	-	0.01	100	10000	99.99	100	100
619378	-	-	-	CO:HCC-2998	2	1	0	0	100	100	100	100	0	0	100	100	0	-	-	0.01	100	10000	99.99	100	100
619378	-	-	-	CO:HCT-116	3	1.57398	0.197	36.4669	100	63.5331	77.4133	68.7068	19.731	389.311	84.3534	66.12	18.2335	1.59904	-	0.01	100	10000	99.99	28.3984	126.428
619378	-	-	-	CO:HCT-15	3	1	0	0	100	100	100	100	0	0	100	100	0	-	-	0.01	100	10000	99.99	100	100
619378	-	-	-	CO:HT29	3	1	0	0	100	100	100	100	0	0	100	100	0	-	-	0.01	100	10000	99.99	100	100
619378	-	-	-	CO:KM12	3	1	0	0	100	100	100	100	0	0	100	100	0	-	-	0.01	100	10000	99.99	100	100
619378	-	-	-	CO:SW-620	3	1	0	0	100	100	100	100	0	0	100	100	0	-	-	0.01	100	10000	99.99	100	100
619378	-	-	-	LC:A549/ATCC	3	2.76058	0.441	55.9313	87.7001	31.7687	51.4075	34.7536	31.4657	990.092	61.2268	33.2612	27.9657	1.71453	-	0.01	100	10000	99.99	-26.7586	129.574
619378	-	-	-	LC:EKVX	3	5.05825	0.704	80.2303	100	19.7697	73.2566	100	46.321	2145.63	100	59.8848	40.1152	-1.73205	-	0.01	100	10000	99.99	-41.8124	188.326
619378	-	-	-	LC:HOP-62	3	2.14783	0.332	53.4414	100	46.5586	82.1862	100	30.8544	951.994	100	73.2793	26.7207	-1.73205	-	0.01	100	10000	99.99	5.53878	158.834
619378	-	-	-	LC:HOP-92	2	1	0	0	100	100	100	100	0	0	100	100	0	-	-	0.01	100	10000	99.99	100	100
619378	-	-	-	LC:NCI-H226	3	1	0	0	100	100	100	100	0	0	100	100	0	-	-	0.01	100	10000	99.99	100	100
619378	-	-	-	LC:NCI-H23	3	1.8281	0.262	45.2984	100	54.7016	84.9005	100	26.153	683.982	100	77.3508	22.6492	-1.73205	-	0.01	100	10000	99.99	19.9321	149.869
619378	-	-	-	LC:NCI-H322M	3	1.20781	0.082	17.2058	100	82.7942	94.2647	100	9.93376	98.6797	100	91.3971	8.60289	-1.73205	-	0.01	100	10000	99.99	69.5876	118.942
619378	-	-	-	LC:NCI-H460	2	2.56448	0.409	51.6858	84.7227	33.037	58.8798	58.8798	36.5474	1335.71	71.8013	45.9584	25.8429	-	-	0.01	100	10000	99.99	-269.48	387.24
619378	-	-	-	LC:NCI-H522	3	1.46893	0.167	31.9231	100	68.0769	89.359	100	18.4308	339.694	100	84.0385	15.9615	-1.73205	-	0.01	100	10000	99.99	43.5739	135.144
619378	-	-	-	LE:CCRF-CEM	3	3.11172	0.493	2.30481	3.39625	1.09144	2.08458	1.76604	1.18496	1.40414	2.58115	1.42874	1.15241	1.12226	-	0.01	100	10000	99.99	-0.85907	5.02822
619378	-	-	-	LE:HL-60(TB)	3	3.7325	0.572	73.2083	100	26.7917	75.5972	100	42.2668	1786.49	100	63.3958	36.6042	-1.73205	-	0.01	100	10000	99.99	-29.4006	180.595
619378	-	-	-	LE:K-562	3	1.33968	0.127	25.3551	100	74.6449	91.5483	100	14.6388	214.294	100	87.3224	12.6776	-1.73205	-	0.01	100	10000	99.99	55.1831	127.913
619378	-	-	-	LE:MOLT-4	3	3.55631	0.551	3.20342	4.45656	1.25314	2.72525	2.46604	1.61736	2.61587	3.4613	1.85959	1.60171	0.702672	-	0.01	100	10000	99.99	-1.29255	6.74305
619378	-	-	-	LE:RPMI-8226	3	1	0	0	100	100	100	100	0	0	100	100	0	-	-	0.01	100	10000	99.99	100	100
619378	-	-	-	LE:SR	3	1.30317	0.115	23.2639	100	76.7361	92.2454	100	13.4314	180.402	100	88.3681	11.6319	-1.73205	-	0.01	100	10000	99.99	58.8796	125.611
619378	-	-	-	ME:LOX IMVI	3	1	0	0	100	100	100	100	0	0	100	100	0	-	-	0.01	100	10000	99.99	100	100
619378	-	-	-	ME:M14	3	1	0	0	100	100	100	100	0	0	100	100	0	-	-	0.01	100	10000	99.99	100	100
619378	-	-	-	ME:MALME-3M	3	1.8239	0.261	45.1723	100	54.8277	84.9426	100	26.0802	680.179	100	77.4138	22.5862	-1.73205	-	0.01	100	10000	99.99	20.1549	149.73
619378	-	-	-	ME:MDA-MB-435	3	6.65273	0.823	84.9686	100	15.0314	71.6771	100	49.0566	2406.55	100	57.5157	42.4843	-1.73205	-	0.01	100	10000	99.99	-50.1876	193.542
619378	-	-	-	ME:MDA-N	3	1	0	0	100	100	100	100	0	0	100	100	0	-	-	0.01	100	10000	99.99	100	100
619378	-	-	-	ME:SK-MEL-2	3	1	0	0	100	100	100	100	0	0	100	100	0	-	-	0.01	100	10000	99.99	100	100
619378	-	-	-	ME:SK-MEL-28	3	1	0	0	100	100	100	100	0	0	100	100	0	-	-	0.01	100	10000	99.99	100	100
619378	-	-	-	ME:SK-MEL-5	3	1	0	0	100	100	100	100	0	0	100	100	0	-	-	0.01	100	10000	99.99	100	100
619378	-	-	-	ME:UACC-257	3	1	0	0	100	100	100	100	0	0	100	100	0	-	-	0.01	100	10000	99.99	100	100
619378	-	-	-	ME:UACC-62	3	1	0	0	100	100	100	100	0	0	100	100	0	-	-	0.01	100	10000	99.99	100	100
619378	-	-	-	OV:IGROV1	3	1	0	0	100	100	100	100	0	0	100	100	0	-	-	0.01	100	10000	99.99	100	100
619378	-	-	-	OV:NCI/ADR-RES	3	1	0	0	100	100	100	100	0	0	100	100	0	-	-	0.01	100	10000	99.99	100	100
619378	-	-	-	OV:OVCAR-3	2	1	0	0	100	100	100	100	0	0	100	100	0	-	-	0.01	100	10000	99.99	100	100
619378	-	-	-	OV:OVCAR-4	2	1	0	0	100	100	100	100	0	0	100	100	0	-	-	0.01	100	10000	99.99	100	100
619378	-	-	-	OV:OVCAR-5	3	1	0	0	100	100	100	100	0	0	100	100	0	-	-	0.01	100	10000	99.99	100	100
619378	-	-	-	OV:OVCAR-8	3	8.91251	0.95	88.7798	100	11.2202	57.1125	60.1174	44.4661	1977.24	80.0587	35.6688	44.3899	-0.302705	-	0.01	100	10000	99.99	-53.3487	167.574
619378	-	-	-	OV:SK-OV-3	3	1	0	0	100	100	100	100	0	0	100	100	0	-	-	0.01	100	10000	99.99	100	100
619378	-	-	-	PR:DU-145	3	1	0	0	100	100	100	100	0	0	100	100	0	-	-	0.01	100	10000	99.99	100	100
619378	-	-	-	PR:PC-3	3	1	0	0	100	100	100	100	0	0	100	100	0	-	-	0.01	100	10000	99.99	100	100
619378	-	-	-	RE:786-0	3	1.55597	0.192	35.7312	100	64.2688	88.0896	100	20.6294	425.574	100	82.1344	17.8656	-1.73205	-	0.01	100	10000	99.99	36.8427	139.337
619378	-	-	-	RE:A498	3	1	0	0	100	100	100	100	0	0	100	100	0	-	-	0.01	100	10000	99.99	100	100
619378	-	-	-	RE:ACHN	3	1.64437	0.216	28.5191	72.778	44.2588	55.8731	50.5825	14.9776	224.328	61.6802	47.4207	14.2596	1.39122	-	0.01	100	10000	99.99	18.6663	93.0799
619378	-	-	-	RE:CAKI-1	2	1.92752	0.285	48.12	100	51.88	75.94	75.94	34.026	1157.77	87.97	63.91	24.06	-	-	0.01	100	10000	99.99	-229.766	381.646
619378	-	-	-	RE:RXF 393	3	1	0	0	100	100	100	100	0	0	100	100	0	-	-	0.01	100	10000	99.99	100	100
619378	-	-	-	RE:SN12C	3	2.86418	0.457	65.086	100	34.914	69.5116	73.6207	32.737	1071.71	86.8104	54.2674	32.543	-0.555939	-	0.01	100	10000	99.99	-11.8125	150.836
619378	-	-	-	RE:TK-10	3	1	0	0	100	100	100	100	0	0	100	100	0	-	-	0.01	100	10000	99.99	100	100
619378	-	-	-	RE:UO-31	3	1.31826	0.12	24.1422	100	75.8578	91.9526	100	13.9385	194.283	100	87.9289	12.0711	-1.73205	-	0.01	100	10000	99.99	57.327	126.578
619390	-	-	-	BR:BT-549	2	1.40605	0.148	5.3159	18.4077	13.0918	15.7498	15.7498	3.75891	14.1294	17.0787	14.4208	2.65795	-	-	0.01	100	10000	99.99	-18.0221	49.5217
619390	-	-	-	BR:HS 578T	2	1.84927	0.267	6.11005	13.3045	7.19449	10.2495	10.2495	4.32046	18.6664	11.777	8.722	3.05503	-	-	0.01	100	10000	99.99	-28.5677	49.0667
619390	-	-	-	BR:MCF7	2	1.16145	0.065	0.544546	3.91742	3.37287	3.64515	3.64515	0.385052	0.148265	3.78128	3.50901	0.272273	-	-	0.01	100	10000	99.99	0.185647	7.10464
619390	-	-	-	BR:MDA-MB-231	2	2.67917	0.428	8.41578	13.4276	5.01187	9.21976	9.21976	5.95085	35.4127	11.3237	7.11582	4.20789	-	-	0.01	100	10000	99.99	-44.2457	62.6852
619390	-	-	-	BR:T-47D	2	3.80189	0.58	9.29933	12.6183	3.31894	7.96861	7.96861	6.57562	43.2388	10.2934	5.64378	4.64967	-	-	0.01	100	10000	99.99	-51.11	67.0473
619390	-	-	-	CNS:SF-268	2	1.17761	0.071	3.01618	19.9986	16.9824	18.4905	18.4905	2.13276	4.54868	19.2446	17.7365	1.50809	-	-	0.01	100	10000	99.99	-0.671278	37.6523
619390	-	-	-	CNS:SF-295	2	1.94089	0.288	10.6056	21.8776	11.272	16.5748	16.5748	7.49932	56.2398	19.2262	13.9234	5.30282	-	-	0.01	100	10000	99.99	-50.8028	83.9524
619390	-	-	-	CNS:SF-539	2	2.28034	0.358	8.36231	14.8936	6.53131	10.7125	10.7125	5.91304	34.9641	12.803	8.62188	4.18115	-	-	0.01	100	10000	99.99	-42.4133	63.8382
619390	-	-	-	CNS:SNB-19	2	4.06443	0.609	10.7982	14.3219	3.52371	8.92279	8.92279	7.63546	58.3002	11.6223	6.22325	5.39909	-	-	0.01	100	10000	99.99	-59.678	77.5236
619390	-	-	-	CNS:U251	2	1.27057	0.104	0.450076	2.11349	1.66341	1.88845	1.88845	0.318252	0.101284	2.00097	1.77593	0.225038	-	-	0.01	100	10000	99.99	-0.970884	4.74779
619390	-	-	-	CO:COLO 205	2	1.05196	0.022	0.684991	13.8676	13.1826	13.5251	13.5251	0.484362	0.234606	13.6963	13.3538	0.342495	-	-	0.01	100	10000	99.99	9.17332	17.8768
619390	-	-	-	CO:HCT-116	2	1.11944	0.049	0.197307	1.84927	1.65196	1.75062	1.75062	0.139517	0.019465	1.79994	1.70129	0.0986534	-	-	0.01	100	10000	99.99	0.497125	3.00411
619390	-	-	-	CO:HCT-15	2	1.03753	0.016	0.0521627	1.44212	1.38995	1.41603	1.41603	0.0368846	0.00136047	1.42907	1.40299	0.0260814	-	-	0.01	100	10000	99.99	1.08464	1.74742
619390	-	-	-	CO:HT29	2	1.23027	0.09	0.679571	3.63078	2.95121	3.29099	3.29099	0.480529	0.230909	3.46089	3.1211	0.339786	-	-	0.01	100	10000	99.99	-1.02632	7.60831
619390	-	-	-	CO:KM12	2	2.1727	0.337	1.70682	3.16228	1.45546	2.30887	2.30887	1.2069	1.45661	2.73557	1.88216	0.853409	-	-	0.01	100	10000	99.99	-8.53455	13.1523
619390	-	-	-	CO:SW-620	2	1.28529	0.109	0.551165	2.48313	1.93197	2.20755	2.20755	0.389732	0.151891	2.34534	2.06976	0.275582	-	-	0.01	100	10000	99.99	-1.294	5.7091
619390	-	-	-	LC:A549/ATCC	2	1.29718	0.113	5.22418	22.8034	17.5792	20.1913	20.1913	3.69406	13.6461	21.4974	18.8853	2.61209	-	-	0.01	100	10000	99.99	-12.9979	53.3806
619390	-	-	-	LC:EKVX	2	1.15878	0.064	2.43662	17.7828	15.3462	16.5645	16.5645	1.72295	2.96857	17.1736	15.9553	1.21831	-	-	0.01	100	10000	99.99	1.08461	32.0444
619390	-	-	-	LC:HOP-62	2	1.10154	0.042	1.45089	15.7398	14.2889	15.0144	15.0144	1.02593	1.05254	15.3771	14.6517	0.725445	-	-	0.01	100	10000	99.99	5.79689	24.2319
619390	-	-	-	LC:HOP-92	2	1.38676	0.142	5.53907	19.8609	14.3219	17.0914	17.0914	3.91671	15.3406	18.4762	15.7066	2.76954	-	-	0.01	100	10000	99.99	-18.0983	52.2811
619390	-	-	-	LC:NCI-H226	2	1.36458	0.135	3.54647	13.2739	9.72747	11.5007	11.5007	2.50773	6.28873	12.3873	10.6141	1.77324	-	-	0.01	100	10000	99.99	-11.03	34.0314
619390	-	-	-	LC:NCI-H23	2	2.01837	0.305	4.12006	8.16582	4.04576	6.10579	6.10579	2.91333	8.48747	7.13581	5.07578	2.06003	-	-	0.01	100	10000	99.99	-20.069	32.2806
619390	-	-	-	LC:NCI-H322M	2	1.07895	0.033	1.28037	17.4985	16.2181	16.8583	16.8583	0.905355	0.819668	17.1784	16.5382	0.640183	-	-	0.01	100	10000	99.99	8.72412	24.9924
619390	-	-	-	LC:NCI-H460	2	1.62181	0.21	10.1545	26.485	16.3305	21.4078	21.4078	7.1803	51.5568	23.9464	18.8691	5.07724	-	-	0.01	100	10000	99.99	-43.1037	85.9192
619390	-	-	-	LC:NCI-H522	2	1.70216	0.231	1.35032	3.27341	1.92309	2.59825	2.59825	0.954817	0.911676	2.93583	2.26067	0.675158	-	-	0.01	100	10000	99.99	-5.9803	11.1768
619390	-	-	-	LE:CCRF-CEM	2	1.54525	0.189	0.697588	1.97697	1.27938	1.62818	1.62818	0.493269	0.243315	1.80257	1.45378	0.348794	-	-	0.01	100	10000	99.99	-2.8036	6.05995
619390	-	-	-	LE:K-562	2	1.36773	0.136	0.874033	3.25087	2.37684	2.81386	2.81386	0.618034	0.381967	3.03236	2.59535	0.437016	-	-	0.01	100	10000	99.99	-2.73887	8.36659
619390	-	-	-	LE:MOLT-4	2	2.66073	0.425	2.28717	3.66438	1.37721	2.52079	2.52079	1.61727	2.61556	3.09258	1.949	1.14358	-	-	0.01	100	10000	99.99	-12.0096	17.0512
619390	-	-	-	LE:RPMI-8226	2	11.9399	1.077	3.62254	3.95367	0.331131	2.1424	2.1424	2.56152	6.56138	3.04803	1.23676	1.81127	-	-	0.01	100	10000	99.99	-20.8716	25.1564
619390	-	-	-	ME:LOX IMVI	2	1.26474	0.102	0.457945	2.18776	1.72982	1.95879	1.95879	0.323816	0.104857	2.07328	1.8443	0.228973	-	-	0.01	100	10000	99.99	-0.950537	4.86812
619390	-	-	-	ME:M14	2	2.15774	0.334	3.36212	6.26614	2.90402	4.58508	4.58508	2.37738	5.65191	5.42561	3.74455	1.68106	-	-	0.01	100	10000	99.99	-16.7744	25.9446
619390	-	-	-	ME:MALME-3M	2	5.34564	0.728	16.713	20.5589	3.84592	12.2024	12.2024	11.8179	139.662	16.3807	8.02416	8.35649	-	-	0.01	100	10000	99.99	-93.9752	118.38
619390	-	-	-	ME:MDA-MB-435	2	1.76604	0.247	3.3056	7.62079	4.31519	5.96799	5.96799	2.33741	5.46349	6.79439	5.14159	1.6528	-	-	0.01	100	10000	99.99	-15.0325	26.9685
619390	-	-	-	ME:SK-MEL-2	2	1.0666	0.028	1.15998	18.578	17.4181	17.9981	17.9981	0.820227	0.672772	18.2881	17.7081	0.579988	-	-	0.01	100	10000	99.99	10.6287	25.3674
619390	-	-	-	ME:SK-MEL-28	2	5.70164	0.756	8.75487	10.617	1.86209	6.23952	6.23952	6.19063	38.3239	8.42824	4.0508	4.37743	-	-	0.01	100	10000	99.99	-49.3802	61.8592
619390	-	-	-	ME:SK-MEL-5	2	1.65577	0.219	4.69625	11.8577	7.16143	9.50956	9.50956	3.32075	11.0274	10.6836	8.3355	2.34813	-	-	0.01	100	10000	99.99	-20.3257	39.3449
619390	-	-	-	ME:UACC-257	2	1.48936	0.173	1.05835	3.22107	2.16272	2.69189	2.69189	0.748367	0.560053	2.95648	2.42731	0.529175	-	-	0.01	100	10000	99.99	-4.03181	9.41559
619390	-	-	-	ME:UACC-62	2	5.47016	0.738	7.41862	9.07821	1.65959	5.3689	5.3689	5.24576	27.5179	7.22355	3.51424	3.70931	-	-	0.01	100	10000	99.99	-41.7616	52.4994
619390	-	-	-	OV:IGROV1	2	3.65595	0.563	11.0464	15.2055	4.15911	9.68229	9.68229	7.81096	61.0111	12.4439	6.9207	5.52318	-	-	0.01	100	10000	99.99	-60.4953	79.8599
619390	-	-	-	OV:NCI/ADR-RES	2	1.36144	0.134	0.671494	2.5293	1.8578	2.19355	2.19355	0.474818	0.225452	2.36142	2.02568	0.335747	-	-	0.01	100	10000	99.99	-2.07245	6.45955
619390	-	-	-	OV:OVCAR-3	2	1.92309	0.284	1.34043	2.79254	1.45211	2.12233	2.12233	0.947829	0.898379	2.45744	1.78722	0.670216	-	-	0.01	100	10000	99.99	-6.39344	10.6381
619390	-	-	-	OV:OVCAR-4	2	5.88844	0.77	10.7194	12.9122	2.1928	7.5525	7.5525	7.57975	57.4526	10.2323	4.87265	5.35969	-	-	0.01	100	10000	99.99	-60.5478	75.6528
619390	-	-	-	OV:OVCAR-5	2	5.94292	0.774	17.5786	21.1349	3.55631	12.3456	12.3456	12.4299	154.503	16.7402	7.95096	8.78929	-	-	0.01	100	10000	99.99	-99.3311	124.022
619390	-	-	-	OV:OVCAR-8	2	3.43558	0.536	9.69622	13.6773	3.98107	8.82918	8.82918	6.85626	47.0083	11.2532	6.40513	4.84811	-	-	0.01	100	10000	99.99	-52.7709	70.4292
619390	-	-	-	OV:SK-OV-3	2	2.38781	0.378	19.1131	32.8852	13.7721	23.3286	23.3286	13.515	182.655	28.1069	18.5504	9.55653	-	-	0.01	100	10000	99.99	-98.0967	144.754
619390	-	-	-	PR:DU-145	2	1.19399	0.077	2.52217	15.5239	13.0017	14.2628	14.2628	1.78345	3.18068	14.8933	13.6322	1.26109	-	-	0.01	100	10000	99.99	-1.76059	30.2862
619390	-	-	-	PR:PC-3	2	3.22107	0.508	9.69532	14.0605	4.36516	9.21282	9.21282	6.85562	46.9996	11.6366	6.78899	4.84766	-	-	0.01	100	10000	99.99	-52.3815	70.8072
619390	-	-	-	RE:786-0	2	2.00447	0.302	3.32612	6.63743	3.31131	4.97437	4.97437	2.35192	5.53154	5.8059	4.14284	1.66306	-	-	0.01	100	10000	99.99	-16.1565	26.1052
619390	-	-	-	RE:ACHN	2	1.41254	0.15	0.618676	2.11836	1.49968	1.80902	1.80902	0.43747	0.19138	1.96369	1.65435	0.309338	-	-	0.01	100	10000	99.99	-2.12143	5.73947
619390	-	-	-	RE:CAKI-1	2	1.78649	0.252	2.02158	4.59198	2.5704	3.58119	3.58119	1.42948	2.0434	4.08658	3.07579	1.01079	-	-	0.01	100	10000	99.99	-9.26194	16.4243
619390	-	-	-	RE:RXF 393	2	3.4914	0.543	13.4105	18.7932	5.3827	12.0879	12.0879	9.48263	89.9204	15.4406	8.73532	6.70524	-	-	0.01	100	10000	99.99	-73.1088	97.2847
619390	-	-	-	RE:SN12C	2	3.63078	0.56	11.0939	15.3109	4.21697	9.76392	9.76392	7.84458	61.5374	12.5374	6.99044	5.54695	-	-	0.01	100	10000	99.99	-60.7157	80.2435
619390	-	-	-	RE:TK-10	2	1.11944	0.049	1.73437	16.2555	14.5211	15.3883	15.3883	1.22639	1.50402	15.8219	14.9547	0.867186	-	-	0.01	100	10000	99.99	4.36984	26.4068
619390	-	-	-	RE:UO-31	2	1.90546	0.28	6.90033	14.5211	7.62079	11.071	11.071	4.87927	23.8072	12.796	9.34587	3.45016	-	-	0.01	100	10000	99.99	-32.7668	54.9087
619532	-	-	-	CNS:SF-268	2	1	0	0	100	100	100	100	0	0	100	100	0	-	-	0.01	100	10000	99.99	100	100
619532	-	-	-	CNS:SF-295	2	1	0	0	100	100	100	100	0	0	100	100	0	-	-	0.01	100	10000	99.99	100	100
619532	-	-	-	CNS:SF-539	2	1	0	0	100	100	100	100	0	0	100	100	0	-	-	0.01	100	10000	99.99	100	100
619532	-	-	-	CNS:SNB-19	2	1	0	0	100	100	100	100	0	0	100	100	0	-	-	0.01	100	10000	99.99	100	100
619532	-	-	-	CNS:SNB-75	2	1	0	0	100	100	100	100	0	0	100	100	0	-	-	0.01	100	10000	99.99	100	100
619532	-	-	-	CNS:U251	2	10	1	90	100	10	55	55	63.6396	4050	77.5	32.5	45	-	-	0.01	100	10000	99.99	-516.77	626.77
619532	-	-	-	CO:HCT-116	2	1	0	0	100	100	100	100	0	0	100	100	0	-	-	0.01	100	10000	99.99	100	100
619532	-	-	-	CO:HCT-15	2	1	0	0	100	100	100	100	0	0	100	100	0	-	-	0.01	100	10000	99.99	100	100
619532	-	-	-	CO:HT29	2	1	0	0	100	100	100	100	0	0	100	100	0	-	-	0.01	100	10000	99.99	100	100
619532	-	-	-	CO:KM12	2	1	0	0	100	100	100	100	0	0	100	100	0	-	-	0.01	100	10000	99.99	100	100
619532	-	-	-	CO:SW-620	2	1	0	0	100	100	100	100	0	0	100	100	0	-	-	0.01	100	10000	99.99	100	100
619532	-	-	-	LC:A549/ATCC	2	1	0	0	100	100	100	100	0	0	100	100	0	-	-	0.01	100	10000	99.99	100	100
619532	-	-	-	LC:EKVX	2	1	0	0	100	100	100	100	0	0	100	100	0	-	-	0.01	100	10000	99.99	100	100
619532	-	-	-	LC:NCI-H226	2	1	0	0	100	100	100	100	0	0	100	100	0	-	-	0.01	100	10000	99.99	100	100
619532	-	-	-	LC:NCI-H23	2	1	0	0	100	100	100	100	0	0	100	100	0	-	-	0.01	100	10000	99.99	100	100
619532	-	-	-	LC:NCI-H322M	2	1	0	0	100	100	100	100	0	0	100	100	0	-	-	0.01	100	10000	99.99	100	100
619532	-	-	-	LC:NCI-H460	2	1	0	0	100	100	100	100	0	0	100	100	0	-	-	0.01	100	10000	99.99	100	100
619532	-	-	-	LE:HL-60(TB)	2	1	0	0	100	100	100	100	0	0	100	100	0	-	-	0.01	100	10000	99.99	100	100
619532	-	-	-	LE:K-562	2	1	0	0	100	100	100	100	0	0	100	100	0	-	-	0.01	100	10000	99.99	100	100
619532	-	-	-	ME:LOX IMVI	2	1	0	0	100	100	100	100	0	0	100	100	0	-	-	0.01	100	10000	99.99	100	100
619532	-	-	-	ME:MALME-3M	2	1	0	0	100	100	100	100	0	0	100	100	0	-	-	0.01	100	10000	99.99	100	100
619532	-	-	-	ME:SK-MEL-2	2	1	0	0	100	100	100	100	0	0	100	100	0	-	-	0.01	100	10000	99.99	100	100
619532	-	-	-	ME:SK-MEL-28	2	1	0	0	100	100	100	100	0	0	100	100	0	-	-	0.01	100	10000	99.99	100	100
619532	-	-	-	ME:SK-MEL-5	2	1	0	0	100	100	100	100	0	0	100	100	0	-	-	0.01	100	10000	99.99	100	100
619532	-	-	-	ME:UACC-257	2	1	0	0	100	100	100	100	0	0	100	100	0	-	-	0.01	100	10000	99.99	100	100
619532	-	-	-	ME:UACC-62	2	1	0	0	100	100	100	100	0	0	100	100	0	-	-	0.01	100	10000	99.99	100	100
619532	-	-	-	OV:IGROV1	2	1	0	0	100	100	100	100	0	0	100	100	0	-	-	0.01	100	10000	99.99	100	100
619532	-	-	-	OV:NCI/ADR-RES	2	1	0	0	100	100	100	100	0	0	100	100	0	-	-	0.01	100	10000	99.99	100	100
619532	-	-	-	OV:OVCAR-3	2	1	0	0	100	100	100	100	0	0	100	100	0	-	-	0.01	100	10000	99.99	100	100
619532	-	-	-	OV:OVCAR-5	2	1	0	0	100	100	100	100	0	0	100	100	0	-	-	0.01	100	10000	99.99	100	100
619532	-	-	-	OV:OVCAR-8	2	1	0	0	100	100	100	100	0	0	100	100	0	-	-	0.01	100	10000	99.99	100	100
619532	-	-	-	OV:SK-OV-3	2	1	0	0	100	100	100	100	0	0	100	100	0	-	-	0.01	100	10000	99.99	100	100
619532	-	-	-	RE:A498	2	1	0	0	100	100	100	100	0	0	100	100	0	-	-	0.01	100	10000	99.99	100	100
619532	-	-	-	RE:CAKI-1	2	1	0	0	100	100	100	100	0	0	100	100	0	-	-	0.01	100	10000	99.99	100	100
619532	-	-	-	RE:SN12C	2	1	0	0	100	100	100	100	0	0	100	100	0	-	-	0.01	100	10000	99.99	100	100
619532	-	-	-	RE:UO-31	2	1	0	0	100	100	100	100	0	0	100	100	0	-	-	0.01	100	10000	99.99	100	100
619619	-	-	-	BR:MCF7	2	1	0	0	100	100	100	100	0	0	100	100	0	-	-	0.01	100	10000	99.99	100	100
619619	-	-	-	CNS:SF-268	6	1	0	0	100	100	100	100	0	0	100	100	0	-	-	0.01	100	10000	99.99	100	100
619619	-	-	-	CNS:SF-295	6	1	0	0	100	100	100	100	0	0	100	100	0	-	-	0.01	100	10000	99.99	100	100
619619	-	-	-	CNS:SF-539	6	1	0	0	100	100	100	100	0	0	100	100	0	-	-	0.01	100	10000	99.99	100	100
619619	-	-	-	CNS:SNB-19	6	1	0	0	100	100	100	100	0	0	100	100	0	-	-	0.01	100	10000	99.99	100	100
619619	-	-	-	CNS:SNB-75	5	2.64241	0.422	62.1557	100	37.8443	74.3451	78.1628	27.4326	752.545	100	55.7186	44.2814	-0.42923	-1.90361	0.01	100	10000	99.99	40.2849	108.405
619619	-	-	-	CNS:U251	5	1	0	0	100	100	100	100	0	0	100	100	0	-	-	0.01	100	10000	99.99	100	100
619619	-	-	-	CO:COLO 205	6	1	0	0	100	100	100	100	0	0	100	100	0	-	-	0.01	100	10000	99.99	100	100
619619	-	-	-	CO:HCC-2998	6	1.56315	0.194	36.0265	100	63.9735	93.9956	100	14.7078	216.318	100	100	0	-2.44949	6	0.01	100	10000	99.99	78.5612	109.43
619619	-	-	-	CO:HCT-116	6	1	0	0	100	100	100	100	0	0	100	100	0	-	-	0.01	100	10000	99.99	100	100
619619	-	-	-	CO:HCT-15	6	1	0	0	100	100	100	100	0	0	100	100	0	-	-	0.01	100	10000	99.99	100	100
619619	-	-	-	CO:HT29	6	1	0	0	100	100	100	100	0	0	100	100	0	-	-	0.01	100	10000	99.99	100	100
619619	-	-	-	CO:KM12	5	1	0	0	100	100	100	100	0	0	100	100	0	-	-	0.01	100	10000	99.99	100	100
619619	-	-	-	CO:SW-620	6	1	0	0	100	100	100	100	0	0	100	100	0	-	-	0.01	100	10000	99.99	100	100
619619	-	-	-	LC:A549/ATCC	6	1	0	0	100	100	100	100	0	0	100	100	0	-	-	0.01	100	10000	99.99	100	100
619619	-	-	-	LC:EKVX	6	1	0	0	100	100	100	100	0	0	100	100	0	-	-	0.01	100	10000	99.99	100	100
619619	-	-	-	LC:HOP-62	6	1	0	0	100	100	100	100	0	0	100	100	0	-	-	0.01	100	10000	99.99	100	100
619619	-	-	-	LC:HOP-92	5	1	0	0	100	100	100	100	0	0	100	100	0	-	-	0.01	100	10000	99.99	100	100
619619	-	-	-	LC:NCI-H226	6	1	0	0	100	100	100	100	0	0	100	100	0	-	-	0.01	100	10000	99.99	100	100
619619	-	-	-	LC:NCI-H23	6	1	0	0	100	100	100	100	0	0	100	100	0	-	-	0.01	100	10000	99.99	100	100
619619	-	-	-	LC:NCI-H322M	6	1	0	0	100	100	100	100	0	0	100	100	0	-	-	0.01	100	10000	99.99	100	100
619619	-	-	-	LC:NCI-H460	6	1	0	0	100	100	100	100	0	0	100	100	0	-	-	0.01	100	10000	99.99	100	100
619619	-	-	-	LC:NCI-H522	5	1	0	0	100	100	100	100	0	0	100	100	0	-	-	0.01	100	10000	99.99	100	100
619619	-	-	-	LE:CCRF-CEM	5	1	0	0	100	100	100	100	0	0	100	100	0	-	-	0.01	100	10000	99.99	100	100
619619	-	-	-	LE:HL-60(TB)	5	10	1	90	100	10	82	100	40.2492	1620	100	100	0	-2.23607	5	0.01	100	10000	99.99	32.0266	131.973
619619	-	-	-	LE:K-562	6	1	0	0	100	100	100	100	0	0	100	100	0	-	-	0.01	100	10000	99.99	100	100
619619	-	-	-	LE:MOLT-4	6	1	0	0	100	100	100	100	0	0	100	100	0	-	-	0.01	100	10000	99.99	100	100
619619	-	-	-	LE:RPMI-8226	5	1	0	0	100	100	100	100	0	0	100	100	0	-	-	0.01	100	10000	99.99	100	100
619619	-	-	-	ME:LOX IMVI	6	1	0	0	100	100	100	100	0	0	100	100	0	-	-	0.01	100	10000	99.99	100	100
619619	-	-	-	ME:M14	3	1	0	0	100	100	100	100	0	0	100	100	0	-	-	0.01	100	10000	99.99	100	100
619619	-	-	-	ME:MALME-3M	5	1	0	0	100	100	100	100	0	0	100	100	0	-	-	0.01	100	10000	99.99	100	100
619619	-	-	-	ME:SK-MEL-2	6	1	0	0	100	100	100	100	0	0	100	100	0	-	-	0.01	100	10000	99.99	100	100
619619	-	-	-	ME:SK-MEL-28	6	1	0	0	100	100	100	100	0	0	100	100	0	-	-	0.01	100	10000	99.99	100	100
619619	-	-	-	ME:SK-MEL-5	6	1	0	0	100	100	100	100	0	0	100	100	0	-	-	0.01	100	10000	99.99	100	100
619619	-	-	-	ME:UACC-257	5	1	0	0	100	100	100	100	0	0	100	100	0	-	-	0.01	100	10000	99.99	100	100
619619	-	-	-	ME:UACC-62	6	1	0	0	100	100	100	100	0	0	100	100	0	-	-	0.01	100	10000	99.99	100	100
619619	-	-	-	OV:IGROV1	6	1	0	0	100	100	100	100	0	0	100	100	0	-	-	0.01	100	10000	99.99	100	100
619619	-	-	-	OV:OVCAR-3	4	1	0	0	100	100	100	100	0	0	100	100	0	-	-	0.01	100	10000	99.99	100	100
619619	-	-	-	OV:OVCAR-4	5	1	0	0	100	100	100	100	0	0	100	100	0	-	-	0.01	100	10000	99.99	100	100
619619	-	-	-	OV:OVCAR-5	6	1	0	0	100	100	100	100	0	0	100	100	0	-	-	0.01	100	10000	99.99	100	100
619619	-	-	-	OV:OVCAR-8	6	1	0	0	100	100	100	100	0	0	100	100	0	-	-	0.01	100	10000	99.99	100	100
619619	-	-	-	OV:SK-OV-3	6	1	0	0	100	100	100	100	0	0	100	100	0	-	-	0.01	100	10000	99.99	100	100
619619	-	-	-	RE:786-0	4	1	0	0	100	100	100	100	0	0	100	100	0	-	-	0.01	100	10000	99.99	100	100
619619	-	-	-	RE:A498	6	1	0	0	100	100	100	100	0	0	100	100	0	-	-	0.01	100	10000	99.99	100	100
619619	-	-	-	RE:ACHN	4	1	0	0	100	100	100	100	0	0	100	100	0	-	-	0.01	100	10000	99.99	100	100
619619	-	-	-	RE:CAKI-1	5	1	0	0	100	100	100	100	0	0	100	100	0	-	-	0.01	100	10000	99.99	100	100
619619	-	-	-	RE:RXF 393	5	1	0	0	100	100	100	100	0	0	100	100	0	-	-	0.01	100	10000	99.99	100	100
619619	-	-	-	RE:SN12C	6	1	0	0	100	100	100	100	0	0	100	100	0	-	-	0.01	100	10000	99.99	100	100
619619	-	-	-	RE:TK-10	4	1	0	0	100	100	100	100	0	0	100	100	0	-	-	0.01	100	10000	99.99	100	100
619619	-	-	-	RE:UO-31	6	1	0	0	100	100	100	100	0	0	100	100	0	-	-	0.01	100	10000	99.99	100	100
619677	-	-	-	CNS:SF-539	2	1.51008	0.179	3.03835	8.99498	5.95662	7.4758	7.4758	2.14844	4.6158	8.23539	6.71621	1.51918	-	-	0.01	100	10000	99.99	-11.8269	26.7785
619677	-	-	-	CNS:SNB-19	2	1.05682	0.024	0.969354	18.0302	17.0608	17.5455	17.5455	0.685436	0.469823	17.7878	17.3032	0.484677	-	-	0.01	100	10000	99.99	11.3872	23.7038
619677	-	-	-	CNS:SNB-75	2	1.18577	0.074	4.06418	25.9418	21.8776	23.9097	23.9097	2.87381	8.25877	24.9257	22.8937	2.03209	-	-	0.01	100	10000	99.99	-1.91001	49.7294
619677	-	-	-	CNS:U251	2	2.45471	0.39	8.62534	14.5546	5.92925	10.2419	10.2419	6.09903	37.1982	12.3983	8.08559	4.31267	-	-	0.01	100	10000	99.99	-44.5548	65.0387
619677	-	-	-	CO:COLO 205	2	1.19674	0.078	2.13744	13.0017	10.8643	11.933	11.933	1.5114	2.28432	12.4673	11.3986	1.06872	-	-	0.01	100	10000	99.99	-1.64618	25.5121
619677	-	-	-	CO:HCC-2998	2	1.51008	0.179	7.75601	22.9615	15.2055	19.0835	19.0835	5.48433	30.0779	21.0225	17.1445	3.87801	-	-	0.01	100	10000	99.99	-30.1905	68.3574
619677	-	-	-	CO:HCT-116	2	2.208	0.344	4.89856	8.95365	4.05509	6.50437	6.50437	3.46381	11.998	7.72901	5.27973	2.44928	-	-	0.01	100	10000	99.99	-24.6162	37.6249
619677	-	-	-	CO:HCT-15	2	2.37137	0.375	6.96876	12.0504	5.08159	8.56598	8.56598	4.92766	24.2818	10.3082	6.82379	3.48438	-	-	0.01	100	10000	99.99	-35.7066	52.8385
619677	-	-	-	CO:HT29	2	2.36048	0.373	10.1553	17.6198	7.46449	12.5421	12.5421	7.18086	51.5648	15.0809	10.0033	5.07764	-	-	0.01	100	10000	99.99	-51.9743	77.0586
619677	-	-	-	CO:KM12	2	2.29087	0.36	15.9912	28.3792	12.388	20.3836	20.3836	11.3075	127.86	24.3814	16.3858	7.99561	-	-	0.01	100	10000	99.99	-81.2087	121.976
619677	-	-	-	CO:SW-620	2	2.14783	0.332	4.45531	8.33681	3.8815	6.10916	6.10916	3.15038	9.92489	7.22298	4.99533	2.22765	-	-	0.01	100	10000	99.99	-22.1954	34.4137
619677	-	-	-	LC:A549/ATCC	2	2.32274	0.366	18.0083	31.6228	13.6144	22.6186	22.6186	12.7338	162.15	27.1207	18.1165	9.00416	-	-	0.01	100	10000	99.99	-91.7883	137.026
619677	-	-	-	LC:EKVX	2	2.61818	0.418	19.3655	31.3329	11.9674	21.6501	21.6501	13.6934	187.51	26.4915	16.8088	9.68273	-	-	0.01	100	10000	99.99	-101.379	144.679
619677	-	-	-	LC:HOP-62	2	1.04232	0.018	0.817559	20.1372	19.3197	19.7285	19.7285	0.578102	0.334202	19.9329	19.5241	0.40878	-	-	0.01	100	10000	99.99	14.5345	24.9224
619677	-	-	-	LC:HOP-92	2	1.59956	0.204	10.1585	27.1019	16.9434	22.0226	22.0226	7.18317	51.598	24.5623	19.483	5.07927	-	-	0.01	100	10000	99.99	-42.5145	86.5598
619677	-	-	-	LC:NCI-H226	2	1.01625	0.007	0.301175	18.8365	18.5353	18.6859	18.6859	0.212963	0.0453531	18.7612	18.6106	0.150587	-	-	0.01	100	10000	99.99	16.7725	20.5993
619677	-	-	-	LC:NCI-H23	2	1.07895	0.033	1.11003	15.1705	14.0605	14.6155	14.6155	0.784909	0.616082	14.893	14.338	0.555014	-	-	0.01	100	10000	99.99	7.56348	21.6675
619677	-	-	-	LC:NCI-H460	2	1.10408	0.043	2.47949	26.3027	23.8232	25.0629	25.0629	1.75326	3.07392	25.6828	24.4431	1.23974	-	-	0.01	100	10000	99.99	9.31077	40.8151
619677	-	-	-	LE:CCRF-CEM	2	1.44212	0.159	0.925839	3.01995	2.09411	2.55703	2.55703	0.654667	0.428589	2.78849	2.32557	0.46292	-	-	0.01	100	10000	99.99	-3.32482	8.43889
619677	-	-	-	LE:HL-60(TB)	2	2.06538	0.315	3.86816	7.49894	3.63078	5.56486	5.56486	2.7352	7.48134	6.5319	4.59782	1.93408	-	-	0.01	100	10000	99.99	-19.0096	30.1393
619677	-	-	-	LE:K-562	2	1.31522	0.119	0.989966	4.13048	3.14051	3.63549	3.63549	0.700012	0.490017	3.88298	3.388	0.494983	-	-	0.01	100	10000	99.99	-2.65376	9.92475
619677	-	-	-	LE:MOLT-4	2	1.15345	0.062	0.334177	2.51189	2.17771	2.3448	2.3448	0.236299	0.055837	2.42834	2.26125	0.167088	-	-	0.01	100	10000	99.99	0.221774	4.46782
619677	-	-	-	ME:LOX IMVI	2	2.94442	0.469	3.62903	5.49541	1.86638	3.68089	3.68089	2.56611	6.58493	4.58815	2.77364	1.81451	-	-	0.01	100	10000	99.99	-19.3743	26.7361
619677	-	-	-	ME:M14	2	1.59956	0.204	2.77224	7.39605	4.62381	6.00993	6.00993	1.96027	3.84266	6.70299	5.31687	1.38612	-	-	0.01	100	10000	99.99	-11.6021	23.622
619677	-	-	-	ME:MALME-3M	2	1.13501	0.055	0.644716	5.42001	4.77529	5.09765	5.09765	0.455883	0.207829	5.25883	4.93647	0.322358	-	-	0.01	100	10000	99.99	1.00177	9.19353
619677	-	-	-	ME:SK-MEL-2	2	4.72063	0.674	12.7825	16.2181	3.43558	9.82684	9.82684	9.03861	81.6964	13.0225	6.63121	6.39126	-	-	0.01	100	10000	99.99	-71.3805	91.0342
619677	-	-	-	ME:SK-MEL-28	2	1.85353	0.268	8.79467	19.0985	10.3039	14.7012	14.7012	6.21877	38.6731	16.8999	12.5025	4.39734	-	-	0.01	100	10000	99.99	-41.1714	70.5737
619677	-	-	-	ME:SK-MEL-5	2	1.14815	0.06	1.86514	14.4544	12.5893	13.5218	13.5218	1.31886	1.73938	13.9881	13.0555	0.932572	-	-	0.01	100	10000	99.99	1.67257	25.3711
619677	-	-	-	ME:UACC-257	2	1.2388	0.093	2.547	13.213	10.666	11.9395	11.9395	1.801	3.24359	12.5762	11.3027	1.2735	-	-	0.01	100	10000	99.99	-4.2416	28.1205
619677	-	-	-	OV:IGROV1	2	5.63638	0.751	82.2581	100	17.7419	58.8709	58.8709	58.1653	3383.2	79.4355	38.3064	41.1291	-	-	0.01	100	10000	99.99	-463.715	581.457
619677	-	-	-	OV:OVCAR-3	2	2.09411	0.321	6.87166	13.1522	6.28058	9.71642	9.71642	4.859	23.6099	11.4343	7.9985	3.43583	-	-	0.01	100	10000	99.99	-33.9393	53.3721
619677	-	-	-	OV:OVCAR-4	2	1.18304	0.073	2.82846	18.281	15.4525	16.8668	16.8668	2.00002	4.00009	17.5739	16.1597	1.41423	-	-	0.01	100	10000	99.99	-1.10242	34.836
619677	-	-	-	OV:OVCAR-5	2	1.33968	0.127	5.02419	19.8153	14.7911	17.3032	17.3032	3.55264	12.6212	18.5592	16.0471	2.51209	-	-	0.01	100	10000	99.99	-14.6155	49.2218
619677	-	-	-	OV:OVCAR-8	2	4.20727	0.624	13.7764	18.0717	4.29536	11.1836	11.1836	9.74137	94.8943	14.6276	7.73946	6.88819	-	-	0.01	100	10000	99.99	-76.3378	98.7049
619677	-	-	-	OV:SK-OV-3	2	1.75388	0.244	30.0817	69.9842	39.9025	54.9433	54.9433	21.271	452.455	62.4638	47.4229	15.0409	-	-	0.01	100	10000	99.99	-136.166	246.052
619677	-	-	-	RE:786-0	2	3.36512	0.527	11.691	16.6341	4.94311	10.7886	10.7886	8.2668	68.34	13.7114	7.86586	5.84551	-	-	0.01	100	10000	99.99	-63.4844	85.0617
619677	-	-	-	RE:A498	2	1.55597	0.192	10.545	29.5121	18.9671	24.2396	24.2396	7.45646	55.5989	26.8758	21.6033	5.27252	-	-	0.01	100	10000	99.99	-42.753	91.2322
619677	-	-	-	RE:ACHN	2	1.28825	0.11	3.75637	16.788	13.0317	14.9099	14.9099	2.65616	7.05517	15.8489	13.9708	1.87819	-	-	0.01	100	10000	99.99	-8.95438	38.7741
619677	-	-	-	RE:CAKI-1	2	2.99226	0.476	11.1006	16.6725	5.57186	11.1222	11.1222	7.84932	61.6118	13.8973	8.34701	5.55031	-	-	0.01	100	10000	99.99	-59.4	81.6444
619677	-	-	-	RE:RXF 393	2	4.33511	0.637	8.75205	11.3763	2.62422	7.00025	7.00025	6.18864	38.2992	9.18826	4.81223	4.37603	-	-	0.01	100	10000	99.99	-48.6016	62.602
619677	-	-	-	RE:SN12C	2	1.4388	0.158	2.31348	7.58578	5.2723	6.42904	6.42904	1.63588	2.67609	7.00741	5.85067	1.15674	-	-	0.01	100	10000	99.99	-8.26848	21.1266
619677	-	-	-	RE:TK-10	2	5.33335	0.727	17.4914	21.5278	4.03645	12.7821	12.7821	12.3683	152.974	17.155	8.40929	8.74568	-	-	0.01	100	10000	99.99	-98.3405	123.905
619677	-	-	-	RE:UO-31	2	1.1246	0.051	2.02086	18.239	16.2181	17.2285	17.2285	1.42896	2.04193	17.7337	16.7233	1.01043	-	-	0.01	100	10000	99.99	4.39003	30.067
619686	-	-	-	CO:KM12	2	1	0	0	100	100	100	100	0	0	100	100	0	-	-	0.01	100	10000	99.99	100	100
619686	-	-	-	LC:NCI-H23	2	1	0	0	100	100	100	100	0	0	100	100	0	-	-	0.01	100	10000	99.99	100	100
619686	-	-	-	LC:NCI-H460	2	1	0	0	100	100	100	100	0	0	100	100	0	-	-	0.01	100	10000	99.99	100	100
619686	-	-	-	LE:HL-60(TB)	2	1	0	0	100	100	100	100	0	0	100	100	0	-	-	0.01	100	10000	99.99	100	100
619686	-	-	-	LE:K-562	2	1	0	0	100	100	100	100	0	0	100	100	0	-	-	0.01	100	10000	99.99	100	100
619686	-	-	-	LE:MOLT-4	2	1	0	0	100	100	100	100	0	0	100	100	0	-	-	0.01	100	10000	99.99	100	100
619686	-	-	-	LE:SR	2	1	0	0	100	100	100	100	0	0	100	100	0	-	-	0.01	100	10000	99.99	100	100
619686	-	-	-	ME:LOX IMVI	2	1	0	0	100	100	100	100	0	0	100	100	0	-	-	0.01	100	10000	99.99	100	100
619686	-	-	-	ME:SK-MEL-2	2	1	0	0	100	100	100	100	0	0	100	100	0	-	-	0.01	100	10000	99.99	100	100
619686	-	-	-	ME:UACC-257	2	1	0	0	100	100	100	100	0	0	100	100	0	-	-	0.01	100	10000	99.99	100	100
619686	-	-	-	OV:OVCAR-4	2	1	0	0	100	100	100	100	0	0	100	100	0	-	-	0.01	100	10000	99.99	100	100
619686	-	-	-	OV:OVCAR-5	2	1	0	0	100	100	100	100	0	0	100	100	0	-	-	0.01	100	10000	99.99	100	100
619686	-	-	-	RE:RXF 393	2	1	0	0	100	100	100	100	0	0	100	100	0	-	-	0.01	100	10000	99.99	100	100
619686	-	-	-	RE:TK-10	2	1	0	0	100	100	100	100	0	0	100	100	0	-	-	0.01	100	10000	99.99	100	100
619823	-	-	-	CO:KM12	2	1	0	0	100	100	100	100	0	0	100	100	0	-	-	0.01	100	10000	99.99	100	100
619823	-	-	-	LC:NCI-H23	2	1	0	0	100	100	100	100	0	0	100	100	0	-	-	0.01	100	10000	99.99	100	100
619823	-	-	-	LC:NCI-H460	2	1	0	0	100	100	100	100	0	0	100	100	0	-	-	0.01	100	10000	99.99	100	100
619823	-	-	-	LE:HL-60(TB)	2	1	0	0	100	100	100	100	0	0	100	100	0	-	-	0.01	100	10000	99.99	100	100
619823	-	-	-	LE:K-562	2	1	0	0	100	100	100	100	0	0	100	100	0	-	-	0.01	100	10000	99.99	100	100
619823	-	-	-	LE:MOLT-4	2	1	0	0	100	100	100	100	0	0	100	100	0	-	-	0.01	100	10000	99.99	100	100
619823	-	-	-	LE:SR	2	1	0	0	100	100	100	100	0	0	100	100	0	-	-	0.01	100	10000	99.99	100	100
619823	-	-	-	ME:LOX IMVI	2	1	0	0	100	100	100	100	0	0	100	100	0	-	-	0.01	100	10000	99.99	100	100
619823	-	-	-	ME:SK-MEL-2	2	1	0	0	100	100	100	100	0	0	100	100	0	-	-	0.01	100	10000	99.99	100	100
619823	-	-	-	ME:UACC-257	2	1	0	0	100	100	100	100	0	0	100	100	0	-	-	0.01	100	10000	99.99	100	100
619823	-	-	-	OV:OVCAR-4	2	1	0	0	100	100	100	100	0	0	100	100	0	-	-	0.01	100	10000	99.99	100	100
619823	-	-	-	OV:OVCAR-5	2	1	0	0	100	100	100	100	0	0	100	100	0	-	-	0.01	100	10000	99.99	100	100
619823	-	-	-	RE:RXF 393	2	1	0	0	100	100	100	100	0	0	100	100	0	-	-	0.01	100	10000	99.99	100	100
619823	-	-	-	RE:TK-10	2	1	0	0	100	100	100	100	0	0	100	100	0	-	-	0.01	100	10000	99.99	100	100
619824	-	-	-	LC:NCI-H23	2	1	0	0	100	100	100	100	0	0	100	100	0	-	-	0.01	100	10000	99.99	100	100
619824	-	-	-	LC:NCI-H460	2	1	0	0	100	100	100	100	0	0	100	100	0	-	-	0.01	100	10000	99.99	100	100
619824	-	-	-	LE:HL-60(TB)	2	1303.17	3.115	99.9233	100	0.0767361	50.0384	50.0384	70.6564	4992.33	75.0192	25.0576	49.9616	-	-	0.01	100	10000	99.99	-584.774	684.851
619824	-	-	-	LE:K-562	2	1	0	0	100	100	100	100	0	0	100	100	0	-	-	0.01	100	10000	99.99	100	100
619824	-	-	-	LE:MOLT-4	2	10000	4	99.99	100	0.01	50.005	50.005	70.7036	4999	75.0025	25.0075	49.995	-	-	0.01	100	10000	99.99	-585.231	685.241
619824	-	-	-	ME:LOX IMVI	2	1	0	0	100	100	100	100	0	0	100	100	0	-	-	0.01	100	10000	99.99	100	100
619824	-	-	-	ME:SK-MEL-2	2	1	0	0	100	100	100	100	0	0	100	100	0	-	-	0.01	100	10000	99.99	100	100
619824	-	-	-	ME:UACC-257	2	1	0	0	100	100	100	100	0	0	100	100	0	-	-	0.01	100	10000	99.99	100	100
619824	-	-	-	OV:OVCAR-4	2	1	0	0	100	100	100	100	0	0	100	100	0	-	-	0.01	100	10000	99.99	100	100
619824	-	-	-	OV:OVCAR-5	2	1	0	0	100	100	100	100	0	0	100	100	0	-	-	0.01	100	10000	99.99	100	100
619824	-	-	-	RE:RXF 393	2	1	0	0	100	100	100	100	0	0	100	100	0	-	-	0.01	100	10000	99.99	100	100
619824	-	-	-	RE:TK-10	2	1	0	0	100	100	100	100	0	0	100	100	0	-	-	0.01	100	10000	99.99	100	100
619825	-	-	-	LC:NCI-H23	2	1	0	0	100	100	100	100	0	0	100	100	0	-	-	0.01	100	10000	99.99	100	100
619825	-	-	-	LC:NCI-H460	2	1	0	0	100	100	100	100	0	0	100	100	0	-	-	0.01	100	10000	99.99	100	100
619825	-	-	-	LE:HL-60(TB)	2	2.28034	0.358	30.4317	54.2001	23.7684	38.9842	38.9842	21.5185	463.044	46.5922	31.3763	15.2158	-	-	0.01	100	10000	99.99	-154.348	232.317
619825	-	-	-	LE:K-562	2	1	0	0	100	100	100	100	0	0	100	100	0	-	-	0.01	100	10000	99.99	100	100
619825	-	-	-	LE:MOLT-4	2	3.11889	0.494	67.9373	100	32.0627	66.0313	66.0313	48.0389	2307.74	83.0157	49.047	33.9687	-	-	0.01	100	10000	99.99	-365.574	497.637
619825	-	-	-	LE:SR	2	2.85759	0.456	65.0055	100	34.9945	67.4973	67.4973	45.9658	2112.86	83.7486	51.2459	32.5027	-	-	0.01	100	10000	99.99	-345.483	480.477
619825	-	-	-	ME:LOX IMVI	2	1	0	0	100	100	100	100	0	0	100	100	0	-	-	0.01	100	10000	99.99	100	100
619825	-	-	-	ME:SK-MEL-2	2	1	0	0	100	100	100	100	0	0	100	100	0	-	-	0.01	100	10000	99.99	100	100
619825	-	-	-	ME:UACC-257	2	1	0	0	100	100	100	100	0	0	100	100	0	-	-	0.01	100	10000	99.99	100	100
619825	-	-	-	OV:OVCAR-4	2	1	0	0	100	100	100	100	0	0	100	100	0	-	-	0.01	100	10000	99.99	100	100
619825	-	-	-	OV:OVCAR-5	2	1	0	0	100	100	100	100	0	0	100	100	0	-	-	0.01	100	10000	99.99	100	100
619825	-	-	-	RE:RXF 393	2	1	0	0	100	100	100	100	0	0	100	100	0	-	-	0.01	100	10000	99.99	100	100
619825	-	-	-	RE:TK-10	2	1	0	0	100	100	100	100	0	0	100	100	0	-	-	0.01	100	10000	99.99	100	100
619826	-	-	-	CO:KM12	2	1	0	0	100	100	100	100	0	0	100	100	0	-	-	0.01	100	10000	99.99	100	100
619826	-	-	-	LC:NCI-H23	2	1	0	0	100	100	100	100	0	0	100	100	0	-	-	0.01	100	10000	99.99	100	100
619826	-	-	-	LE:HL-60(TB)	2	1	0	0	100	100	100	100	0	0	100	100	0	-	-	0.01	100	10000	99.99	100	100
619826	-	-	-	LE:K-562	2	1	0	0	100	100	100	100	0	0	100	100	0	-	-	0.01	100	10000	99.99	100	100
619826	-	-	-	LE:MOLT-4	2	192.752	2.285	99.4812	100	0.5188	50.2594	50.2594	70.3438	4948.25	75.1297	25.3891	49.7406	-	-	0.01	100	10000	99.99	-581.745	682.263
619826	-	-	-	LE:SR	2	140.929	2.149	99.2904	100	0.709578	50.3548	50.3548	70.2089	4929.29	75.1774	25.5322	49.6452	-	-	0.01	100	10000	99.99	-580.437	681.147
619826	-	-	-	ME:LOX IMVI	2	1	0	0	100	100	100	100	0	0	100	100	0	-	-	0.01	100	10000	99.99	100	100
619826	-	-	-	ME:SK-MEL-2	2	1	0	0	100	100	100	100	0	0	100	100	0	-	-	0.01	100	10000	99.99	100	100
619826	-	-	-	ME:UACC-257	2	1	0	0	100	100	100	100	0	0	100	100	0	-	-	0.01	100	10000	99.99	100	100
619826	-	-	-	OV:OVCAR-4	2	1	0	0	100	100	100	100	0	0	100	100	0	-	-	0.01	100	10000	99.99	100	100
619826	-	-	-	OV:OVCAR-5	2	1	0	0	100	100	100	100	0	0	100	100	0	-	-	0.01	100	10000	99.99	100	100
619826	-	-	-	RE:RXF 393	2	1	0	0	100	100	100	100	0	0	100	100	0	-	-	0.01	100	10000	99.99	100	100
619826	-	-	-	RE:TK-10	2	1	0	0	100	100	100	100	0	0	100	100	0	-	-	0.01	100	10000	99.99	100	100
619859	-	-	-	BR:BT-549	2	1.15878	0.064	0.111375	0.812831	0.701455	0.757143	0.757143	0.0787542	0.00620222	0.784987	0.729299	0.0556876	-	-	0.01	100	10000	99.99	0.0495761	1.46471
619859	-	-	-	BR:HS 578T	2	1.57398	0.197	1.21871	3.34195	2.12324	2.7326	2.7326	0.861755	0.742622	3.03727	2.42792	0.609353	-	-	0.01	100	10000	99.99	-5.00984	10.475
619859	-	-	-	BR:MCF7	2	3.42768	0.535	0.977667	1.38038	0.402717	0.891551	0.891551	0.691315	0.477917	1.13597	0.647134	0.488834	-	-	0.01	100	10000	99.99	-5.31957	7.10267
619859	-	-	-	BR:MDA-MB-231	2	1.04472	0.019	0.239609	5.59758	5.35797	5.47777	5.47777	0.169429	0.0287063	5.53767	5.41787	0.119805	-	-	0.01	100	10000	99.99	3.95553	7.00001
619859	-	-	-	BR:T-47D	2	3.48337	0.542	5.49594	7.70903	2.21309	4.96106	4.96106	3.88622	15.1027	6.33505	3.58708	2.74797	-	-	0.01	100	10000	99.99	-29.9546	39.8768
619859	-	-	-	CNS:SF-268	3	1.77828	0.25	2.81278	6.42688	3.6141	4.80876	4.38531	1.45342	2.11242	5.40609	3.9997	1.40639	1.19979	-	0.01	100	10000	99.99	1.19824	8.41928
619859	-	-	-	CNS:SF-295	4	2.38232	0.377	0.621739	1.07152	0.44978	0.671562	0.582475	0.291491	0.0849669	0.7964	0.457637	0.338762	1.17554	0.353107	0.01	100	10000	99.99	0.207742	1.13538
619859	-	-	-	CNS:SF-539	4	4.9204	0.692	1.79197	2.24905	0.457088	1.43454	1.51601	0.783808	0.614355	1.94284	1.0077	0.935139	-0.471895	-1.27976	0.01	100	10000	99.99	0.187344	2.68173
619859	-	-	-	CNS:SNB-19	4	88.308	1.946	98.8676	100	1.1324	29.22	7.8738	47.3665	2243.58	33.3188	3.775	29.5438	1.95511	3.84497	0.01	100	10000	99.99	-46.1496	104.59
619859	-	-	-	CNS:SNB-75	4	8.95365	0.952	10.3649	11.6681	1.30317	4.65032	2.81501	4.73755	22.4444	5.22942	2.23591	2.9935	1.84934	3.54948	0.01	100	10000	99.99	-2.88807	12.1887
619859	-	-	-	CNS:U251	4	3.43558	0.536	2.3367	3.2961	0.959401	2.21585	2.30395	0.988195	0.976529	2.76966	1.75014	1.01952	-0.467734	0.0487954	0.01	100	10000	99.99	0.643435	3.78827
619859	-	-	-	CO:COLO 205	3	3.60579	0.557	4.25538	5.88844	1.63305	3.21982	2.13796	2.32484	5.40488	4.0132	1.88551	2.12769	1.6406	-	0.01	100	10000	99.99	-2.55547	8.9951
619859	-	-	-	CO:HCC-2998	3	5.99791	0.778	4.49561	5.39511	0.899498	3.12121	3.06902	2.24826	5.05467	4.23206	1.98426	2.2478	0.104398	-	0.01	100	10000	99.99	-2.46384	8.70625
619859	-	-	-	CO:HCT-116	3	7.04693	0.848	3.7371	4.35512	0.618016	2.53245	2.62422	1.87024	3.4978	3.48967	1.62112	1.86855	-0.22027	-	0.01	100	10000	99.99	-2.11353	7.17844
619859	-	-	-	CO:HCT-15	4	2.07491	0.317	0.557665	1.07647	0.5188	0.744002	0.690371	0.237735	0.0565181	0.813696	0.620677	0.193019	1.22092	1.99981	0.01	100	10000	99.99	0.365717	1.12229
619859	-	-	-	CO:HT29	4	7.26106	0.861	2.47541	2.87078	0.395367	1.32834	1.02361	1.08558	1.17848	1.65323	0.698717	0.954515	1.41188	2.09113	0.01	100	10000	99.99	-0.399029	3.05571
619859	-	-	-	CO:KM12	5	30.6902	1.487	19.3025	19.9526	0.65013	6.0828	1.45211	8.24176	67.9267	7.43019	0.928966	6.50122	1.69252	2.57824	0.01	100	10000	99.99	-4.15016	16.3158
619859	-	-	-	CO:SW-620	4	3.99945	0.602	2.23893	2.98538	0.746449	1.83251	1.79911	1.23676	1.52957	2.86013	0.771485	2.08865	0.0151354	-5.90543	0.01	100	10000	99.99	-0.135421	3.80044
619859	-	-	-	LC:A549/ATCC	4	8.74984	0.942	5.23953	5.91562	0.676083	2.44426	1.59268	2.39747	5.74784	3.08978	0.947167	2.14261	1.62033	2.53299	0.01	100	10000	99.99	-1.37058	6.25911
619859	-	-	-	LC:EKVX	4	1.6788	0.225	2.2948	5.67545	3.38065	4.78787	5.0477	0.987414	0.974987	5.28308	4.55249	0.730584	-1.40944	2.49105	0.01	100	10000	99.99	3.2167	6.35905
619859	-	-	-	LC:HOP-62	2	1.03514	0.015	0.095023	2.79898	2.70396	2.75147	2.75147	0.0671914	0.00451468	2.77523	2.72771	0.0475115	-	-	0.01	100	10000	99.99	2.14779	3.35515
619859	-	-	-	LC:HOP-92	4	5.00035	0.699	1.5816	1.97697	0.395367	1.01549	0.844809	0.679529	0.461759	1.19903	0.661262	0.537773	1.34107	2.25026	0.01	100	10000	99.99	-0.0657776	2.09675
619859	-	-	-	LC:NCI-H226	4	9.90832	0.996	15.5523	17.2982	1.74582	5.6987	1.8754	7.73329	59.8037	5.76023	1.81386	3.94637	1.99952	3.99842	0.01	100	10000	99.99	-6.60651	18.0039
619859	-	-	-	LC:NCI-H23	5	4.20727	0.624	3.53293	4.63447	1.10154	2.49298	2.25944	1.29618	1.6801	2.30675	2.16272	0.144029	1.35302	2.98041	0.01	100	10000	99.99	0.88364	4.10232
619859	-	-	-	LC:NCI-H322M	3	22.1309	1.345	95.4814	100	4.51856	36.3596	4.56037	55.1142	3037.57	52.2802	4.53946	47.7407	1.73205	-	0.01	100	10000	99.99	-100.553	173.272
619859	-	-	-	LC:NCI-H460	4	3.72392	0.571	1.63378	2.23357	0.599791	1.24301	1.06933	0.742241	0.550921	1.59607	0.716267	0.879801	0.965931	-0.41958	0.01	100	10000	99.99	0.061952	2.42406
619859	-	-	-	LC:NCI-H522	4	5.26017	0.721	1.07011	1.3213	0.251189	0.774703	0.763164	0.492032	0.242095	1.11026	0.427603	0.682661	0.0812515	-3.47736	0.01	100	10000	99.99	-0.00821783	1.55762
619859	-	-	-	LE:CCRF-CEM	4	4.63447	0.666	5.43802	6.93426	1.49624	4.34812	4.481	2.73432	7.47651	6.55372	2.27541	4.27832	-0.0937697	-5.13017	0.01	100	10000	99.99	-0.00272567	8.69898
619859	-	-	-	LE:HL-60(TB)	5	3.41979	0.534	0.554343	0.78343	0.229087	0.447003	0.402717	0.210827	0.0444481	0.488652	0.331131	0.157521	1.16313	1.65037	0.01	100	10000	99.99	0.18524	0.708766
619859	-	-	-	LE:K-562	5	1.90546	0.28	0.33256	0.699842	0.367282	0.512891	0.502343	0.126663	0.0160436	0.55847	0.436516	0.121954	0.634588	0.3015	0.01	100	10000	99.99	0.355625	0.670156
619859	-	-	-	LE:MOLT-4	5	11.9674	1.078	6.74689	7.36207	0.615177	3.49438	3.95367	2.83346	8.02848	4.72063	0.820352	3.90028	0.307885	-1.29144	0.01	100	10000	99.99	-0.023638	7.0124
619859	-	-	-	LE:RPMI-8226	4	2.38232	0.377	3.95921	6.82339	2.86418	3.89764	2.95149	1.95122	3.80725	3.95005	2.89908	1.05096	1.9956	3.98516	0.01	100	10000	99.99	0.792858	7.00242
619859	-	-	-	LE:SR	4	9.95405	0.998	2.29097	2.54683	0.255859	1.2564	1.11146	1.01003	1.02016	1.78502	0.582838	1.20219	0.63922	-1.06522	0.01	100	10000	99.99	-0.350759	2.86356
619859	-	-	-	ME:LOX IMVI	5	6.28058	0.798	3.72977	4.43609	0.706318	2.61469	2.48886	1.67249	2.79723	4.16869	1.2735	2.89519	0.0383539	-2.67429	0.01	100	10000	99.99	0.538127	4.69126
619859	-	-	-	ME:M14	4	9.7499	0.989	8.16588	9.09913	0.933254	3.40927	1.80235	3.82091	14.5994	3.8167	1.39493	2.42178	1.91347	3.71905	0.01	100	10000	99.99	-2.67056	9.48911
619859	-	-	-	ME:MALME-3M	3	24.322	1.386	14.5133	15.1356	0.6223	6.35641	3.31131	7.72098	59.6135	9.22346	1.96681	7.25666	1.49871	-	0.01	100	10000	99.99	-12.8238	25.5366
619859	-	-	-	ME:MDA-MB-435	2	1.25893	0.1	0.0815032	0.396278	0.314775	0.355526	0.355526	0.0576315	0.00332139	0.375902	0.335151	0.0407516	-	-	0.01	100	10000	99.99	-0.162263	0.873316
619859	-	-	-	ME:MDA-N	2	1.18304	0.073	0.0499516	0.322849	0.272898	0.297874	0.297874	0.0353211	0.00124758	0.310362	0.285386	0.0249758	-	-	0.01	100	10000	99.99	-0.0194691	0.615216
619859	-	-	-	ME:SK-MEL-2	5	9.44061	0.975	3.80517	4.25598	0.450817	1.69488	1.19399	1.52365	2.32151	1.83231	0.74131	1.091	1.63541	2.74081	0.01	100	10000	99.99	-0.196878	3.58664
619859	-	-	-	ME:SK-MEL-28	2	9.2683	0.967	5.38786	6.03949	0.651628	3.34556	3.34556	3.80979	14.5145	4.69252	1.99859	2.69393	-	-	0.01	100	10000	99.99	-30.8835	37.5746
619859	-	-	-	ME:SK-MEL-5	4	3.84592	0.585	1.24802	1.68655	0.438531	0.827928	0.593314	0.589853	0.347926	0.978903	0.442339	0.536563	1.67812	2.70173	0.01	100	10000	99.99	-0.110645	1.7665
619859	-	-	-	ME:UACC-257	5	20.0447	1.302	9.58903	10.0925	0.503501	5.31731	5.05825	4.7028	22.1163	10.0693	0.862979	9.20634	0.0650958	-2.98974	0.01	100	10000	99.99	-0.521675	11.1563
619859	-	-	-	ME:UACC-62	4	5.70164	0.756	1.79577	2.17771	0.381944	0.93931	0.598794	0.838205	0.702588	1.08775	0.45035	0.637405	1.82809	3.36748	0.01	100	10000	99.99	-0.394442	2.27306
619859	-	-	-	OV:IGROV1	4	2.91743	0.465	2.86892	4.36516	1.49624	2.99372	3.05675	1.2795	1.63712	3.85226	2.19821	1.65404	-0.200702	-2.44454	0.01	100	10000	99.99	0.957783	5.02966
619859	-	-	-	OV:OVCAR-3	4	86.0994	1.935	13.675	13.8357	0.160694	3.71288	0.427573	6.7497	45.5584	3.78181	0.358638	3.42317	1.99791	3.99314	0.01	100	10000	99.99	-7.02724	14.453
619859	-	-	-	OV:OVCAR-4	5	4.01791	0.604	29.0875	38.7258	9.63829	19.9398	17.9061	11.7208	137.378	22.4388	10.9901	11.4488	1.24906	1.42368	0.01	100	10000	99.99	5.38721	34.4924
619859	-	-	-	OV:OVCAR-5	5	25.4097	1.405	58.2858	60.6736	2.38781	27.1819	28.774	24.5826	604.306	39.7192	4.35512	35.364	0.347956	-1.38578	0.01	100	10000	99.99	-3.33983	57.7037
619859	-	-	-	OV:OVCAR-8	4	2.43781	0.387	4.34212	7.36207	3.01995	4.55833	3.92564	1.95861	3.83616	5.1523	3.33167	1.82062	1.50672	2.12577	0.01	100	10000	99.99	1.44178	7.67487
619859	-	-	-	OV:SK-OV-3	4	1.64437	0.216	1.32476	3.38065	2.05589	2.58531	2.45235	0.563563	0.317603	2.72042	2.31724	0.403176	1.2968	2.35571	0.01	100	10000	99.99	1.68857	3.48205
619859	-	-	-	PR:DU-145	2	2.32274	0.366	2.17507	3.81944	1.64437	2.73191	2.73191	1.53801	2.36547	3.27567	2.18814	1.08754	-	-	0.01	100	10000	99.99	-11.0863	16.5501
619859	-	-	-	PR:PC-3	2	2.48313	0.395	1.20554	2.01837	0.812831	1.4156	1.4156	0.852443	0.726658	1.71698	1.11421	0.602768	-	-	0.01	100	10000	99.99	-6.24317	9.07437
619859	-	-	-	RE:786-0	3	3.26588	0.514	4.69069	6.76083	2.07014	4.30786	4.09261	2.35274	5.53539	5.42672	3.08137	2.34534	0.40826	-	0.01	100	10000	99.99	-1.53674	10.1525
619859	-	-	-	RE:A498	4	5.50808	0.741	3.79307	4.63447	0.841395	2.63709	2.53626	1.95016	3.80312	4.14442	1.02893	3.11549	0.0820856	-5.3684	0.01	100	10000	99.99	-0.465999	5.74019
619859	-	-	-	RE:ACHN	4	3.1989	0.505	6.07022	8.8308	2.76058	5.56791	5.34014	2.76519	7.64626	7.31347	3.59458	3.71889	0.30415	-2.89074	0.01	100	10000	99.99	1.16795	9.96788
619859	-	-	-	RE:CAKI-1	3	27.4157	1.438	96.3525	100	3.64754	36.85	6.9024	54.7137	2993.59	53.4512	5.27497	48.1762	1.72516	-	0.01	100	10000	99.99	-99.068	172.768
619859	-	-	-	RE:RXF 393	5	1.87932	0.274	1.12757	2.40991	1.28233	1.83235	1.70608	0.448292	0.200966	2.15278	1.61065	0.542136	0.213926	-1.31471	0.01	100	10000	99.99	1.27575	2.38895
619859	-	-	-	RE:SN12C	4	1.56315	0.194	2.44131	6.77642	4.33511	5.70014	5.84452	1.09717	1.20378	6.47007	5.07459	1.39548	-0.531714	-1.92194	0.01	100	10000	99.99	3.95432	7.44596
619859	-	-	-	RE:TK-10	5	5.88844	0.77	9.3362	11.246	1.90985	6.78712	7.7983	3.92153	15.3784	9.37562	3.60579	5.76983	-0.284566	-2.13556	0.01	100	10000	99.99	1.91816	11.6561
619859	-	-	-	RE:UO-31	4	4.06443	0.609	10.1473	13.4586	3.31131	7.4494	6.51384	4.50754	20.3179	9.54569	4.41755	5.12813	0.929903	-0.193952	0.01	100	10000	99.99	0.277008	14.6218
619860	benzo[1.2-c:4.5-c']dipyrrole-1.3.5.7(2h.6h)-tetraimine	-	-	CNS:SF-268	3	2.60615	0.416	2.83653	4.60257	1.76604	2.85718	2.20293	1.52725	2.33251	3.40275	1.98448	1.41826	1.57396	-	0.01	100	10000	99.99	-0.936775	6.65113
619860	benzo[1.2-c:4.5-c']dipyrrole-1.3.5.7(2h.6h)-tetraimine	-	-	CNS:SF-295	3	1.03992	0.017	0.586398	15.2757	14.6893	14.9073	14.7571	0.32078	0.1029	15.0164	14.7232	0.293199	1.6454	-	0.01	100	10000	99.99	14.1105	15.7042
619860	benzo[1.2-c:4.5-c']dipyrrole-1.3.5.7(2h.6h)-tetraimine	-	-	CNS:SF-539	3	1.64437	0.216	2.4782	6.32412	3.84592	4.94913	4.67735	1.26126	1.59077	5.50073	4.26163	1.2391	0.924644	-	0.01	100	10000	99.99	1.81596	8.0823
619860	benzo[1.2-c:4.5-c']dipyrrole-1.3.5.7(2h.6h)-tetraimine	-	-	CNS:SNB-19	3	2.57632	0.411	61.185	100	38.815	63.6448	52.1195	32.1796	1035.53	76.0597	45.4673	30.5925	1.40496	-	0.01	100	10000	99.99	-16.2946	143.584
619860	benzo[1.2-c:4.5-c']dipyrrole-1.3.5.7(2h.6h)-tetraimine	-	-	CNS:SNB-75	3	2.58226	0.412	7.62567	12.4451	4.81948	8.70526	8.85116	3.81493	14.5537	10.6482	6.83532	3.81283	-0.171844	-	0.01	100	10000	99.99	-0.771648	18.1822
619860	benzo[1.2-c:4.5-c']dipyrrole-1.3.5.7(2h.6h)-tetraimine	-	-	CNS:U251	3	1.62555	0.211	5.75786	14.9624	9.2045	11.7105	10.9648	2.95049	8.70536	12.9636	10.0846	2.87893	1.06475	-	0.01	100	10000	99.99	4.38105	19.04
619860	benzo[1.2-c:4.5-c']dipyrrole-1.3.5.7(2h.6h)-tetraimine	-	-	CO:COLO 205	3	1.2942	0.112	22.7319	100	77.2681	92.4227	100	13.1243	172.247	100	88.634	11.366	-1.73205	-	0.01	100	10000	99.99	59.8198	125.026
619860	benzo[1.2-c:4.5-c']dipyrrole-1.3.5.7(2h.6h)-tetraimine	-	-	CO:HCC-2998	2	1.35831	0.133	9.59982	36.3915	26.7917	31.5916	31.5916	6.7881	46.0783	33.9915	29.1916	4.79991	-	-	0.01	100	10000	99.99	-29.3961	92.5793
619860	benzo[1.2-c:4.5-c']dipyrrole-1.3.5.7(2h.6h)-tetraimine	-	-	CO:HCT-116	3	1.78238	0.251	2.45707	5.59758	3.14051	4.69868	5.35797	1.35473	1.83529	5.47777	4.24924	1.22853	-1.67129	-	0.01	100	10000	99.99	1.33332	8.06405
619860	benzo[1.2-c:4.5-c']dipyrrole-1.3.5.7(2h.6h)-tetraimine	-	-	CO:HCT-15	2	1.41254	0.15	24.8578	85.1138	60.256	72.6849	72.6849	17.5772	308.956	78.8993	66.4704	12.4289	-	-	0.01	100	10000	99.99	-85.237	230.607
619860	benzo[1.2-c:4.5-c']dipyrrole-1.3.5.7(2h.6h)-tetraimine	-	-	CO:HT29	3	1.39959	0.146	28.5504	100	71.4496	82.9653	77.4462	15.0541	226.626	88.7231	74.4479	14.2752	1.42803	-	0.01	100	10000	99.99	45.5684	120.362
619860	benzo[1.2-c:4.5-c']dipyrrole-1.3.5.7(2h.6h)-tetraimine	-	-	CO:KM12	3	1.61808	0.209	38.1984	100	61.8016	74.9174	62.9506	21.7297	472.182	81.4753	62.3761	19.0992	1.7266	-	0.01	100	10000	99.99	20.9371	128.898
619860	benzo[1.2-c:4.5-c']dipyrrole-1.3.5.7(2h.6h)-tetraimine	-	-	CO:SW-620	3	1.24738	0.096	1.19226	6.01174	4.81948	5.29649	5.05825	0.630825	0.39794	5.53499	4.93886	0.59613	1.45709	-	0.01	100	10000	99.99	3.72942	6.86356
619860	benzo[1.2-c:4.5-c']dipyrrole-1.3.5.7(2h.6h)-tetraimine	-	-	LC:A549/ATCC	3	1	0	0	100	100	100	100	0	0	100	100	0	-	-	0.01	100	10000	99.99	100	100
619860	benzo[1.2-c:4.5-c']dipyrrole-1.3.5.7(2h.6h)-tetraimine	-	-	LC:EKVX	3	2.2856	0.359	22.7565	40.4576	17.7011	26.8658	22.4388	12.0068	144.163	31.4482	20.07	11.3782	1.43363	-	0.01	100	10000	99.99	-2.96106	56.6927
619860	benzo[1.2-c:4.5-c']dipyrrole-1.3.5.7(2h.6h)-tetraimine	-	-	LC:HOP-62	2	1.02565	0.011	0.314138	12.5603	12.2462	12.4032	12.4032	0.222129	0.0493412	12.4818	12.3247	0.157069	-	-	0.01	100	10000	99.99	10.4075	14.3989
619860	benzo[1.2-c:4.5-c']dipyrrole-1.3.5.7(2h.6h)-tetraimine	-	-	LC:HOP-92	3	1.60325	0.205	1.84287	4.89779	3.05492	4.01511	4.09261	0.923875	0.853545	4.4952	3.57376	0.921434	-0.374836	-	0.01	100	10000	99.99	1.72005	6.31016
619860	benzo[1.2-c:4.5-c']dipyrrole-1.3.5.7(2h.6h)-tetraimine	-	-	LC:NCI-H226	3	3.98107	0.6	17.9214	23.9332	6.01174	15.0853	15.3109	8.96284	80.3325	19.622	10.6613	8.96071	-0.113205	-	0.01	100	10000	99.99	-7.17992	37.3504
619860	benzo[1.2-c:4.5-c']dipyrrole-1.3.5.7(2h.6h)-tetraimine	-	-	LC:NCI-H23	3	1.20781	0.082	6.49643	37.7572	31.2608	35.4191	37.2392	3.61047	13.0355	37.4982	34.25	3.24821	-1.69202	-	0.01	100	10000	99.99	26.4501	44.3881
619860	benzo[1.2-c:4.5-c']dipyrrole-1.3.5.7(2h.6h)-tetraimine	-	-	LC:NCI-H322M	3	1.71396	0.234	16.5072	39.6278	23.1206	30.5518	28.9068	8.37562	70.1509	34.2673	26.0137	8.25358	0.8497	-	0.01	100	10000	99.99	9.74534	51.3582
619860	benzo[1.2-c:4.5-c']dipyrrole-1.3.5.7(2h.6h)-tetraimine	-	-	LC:NCI-H460	3	1.11944	0.049	2.57124	24.0991	21.5278	22.552	22.0293	1.36301	1.85779	23.0642	21.7785	1.28562	1.47206	-	0.01	100	10000	99.99	19.1661	25.938
619860	benzo[1.2-c:4.5-c']dipyrrole-1.3.5.7(2h.6h)-tetraimine	-	-	LC:NCI-H522	3	1.35519	0.132	4.72563	18.0302	13.3045	16.0797	16.9044	2.4684	6.093	17.4673	15.1045	2.36282	-1.33564	-	0.01	100	10000	99.99	9.9478	22.2116
619860	benzo[1.2-c:4.5-c']dipyrrole-1.3.5.7(2h.6h)-tetraimine	-	-	LE:CCRF-CEM	2	1.19674	0.078	0.410104	2.49459	2.08449	2.28954	2.28954	0.289987	0.0840926	2.39207	2.18702	0.205052	-	-	0.01	100	10000	99.99	-0.315847	4.89493
619860	benzo[1.2-c:4.5-c']dipyrrole-1.3.5.7(2h.6h)-tetraimine	-	-	LE:HL-60(TB)	3	1.49624	0.175	0.872344	2.63027	1.75792	2.06098	1.79473	0.493366	0.24341	2.2125	1.77633	0.436172	1.72121	-	0.01	100	10000	99.99	0.835374	3.28658
619860	benzo[1.2-c:4.5-c']dipyrrole-1.3.5.7(2h.6h)-tetraimine	-	-	LE:K-562	3	1.61065	0.207	1.04662	2.76058	1.71396	2.2412	2.24905	0.523355	0.2739	2.50482	1.98151	0.52331	-0.067551	-	0.01	100	10000	99.99	0.941098	3.5413
619860	benzo[1.2-c:4.5-c']dipyrrole-1.3.5.7(2h.6h)-tetraimine	-	-	LE:MOLT-4	3	2.5293	0.403	3.86805	6.39735	2.5293	4.36832	4.1783	1.94101	3.76753	5.28783	3.3538	1.93403	0.4363	-	0.01	100	10000	99.99	-0.45348	9.19011
619860	benzo[1.2-c:4.5-c']dipyrrole-1.3.5.7(2h.6h)-tetraimine	-	-	LE:RPMI-8226	2	1.00925	0.004	0.0288587	3.14775	3.11889	3.13332	3.13332	0.0204062	0.000416413	3.14053	3.1261	0.0144294	-	-	0.01	100	10000	99.99	2.94998	3.31666
619860	benzo[1.2-c:4.5-c']dipyrrole-1.3.5.7(2h.6h)-tetraimine	-	-	LE:SR	3	1.22462	0.088	0.775249	4.22669	3.45144	3.8443	3.85478	0.387731	0.150335	4.04073	3.65311	0.387624	-0.121556	-	0.01	100	10000	99.99	2.88112	4.80749
619860	benzo[1.2-c:4.5-c']dipyrrole-1.3.5.7(2h.6h)-tetraimine	-	-	ME:LOX IMVI	3	1.50661	0.178	0.969776	2.88403	1.91426	2.526	2.77971	0.532348	0.283394	2.83187	2.34698	0.484888	-1.65753	-	0.01	100	10000	99.99	1.20356	3.84844
619860	benzo[1.2-c:4.5-c']dipyrrole-1.3.5.7(2h.6h)-tetraimine	-	-	ME:M14	3	1.78649	0.252	1.46451	3.3266	1.86209	2.54216	2.43781	0.73781	0.544363	2.8822	2.14995	0.732254	0.623735	-	0.01	100	10000	99.99	0.709323	4.37501
619860	benzo[1.2-c:4.5-c']dipyrrole-1.3.5.7(2h.6h)-tetraimine	-	-	ME:MALME-3M	3	2.34423	0.37	2.75723	4.80839	2.05116	3.15524	2.60615	1.45832	2.1267	3.70727	2.32866	1.37862	1.45413	-	0.01	100	10000	99.99	-0.467474	6.77795
619860	benzo[1.2-c:4.5-c']dipyrrole-1.3.5.7(2h.6h)-tetraimine	-	-	ME:SK-MEL-2	3	2.10378	0.323	2.55789	4.87528	2.31739	3.46878	3.21366	1.29789	1.68452	4.04447	2.76553	1.27895	0.850366	-	0.01	100	10000	99.99	0.24461	6.69295
619860	benzo[1.2-c:4.5-c']dipyrrole-1.3.5.7(2h.6h)-tetraimine	-	-	ME:SK-MEL-28	3	2.26986	0.356	1.93534	3.45939	1.52405	2.592	2.79254	0.983133	0.966551	3.12597	2.1583	0.967671	-0.879748	-	0.01	100	10000	99.99	0.149732	5.03426
619860	benzo[1.2-c:4.5-c']dipyrrole-1.3.5.7(2h.6h)-tetraimine	-	-	ME:SK-MEL-5	3	3.19154	0.504	68.6671	100	31.3329	67.7593	71.9449	34.5244	1191.93	85.9724	51.6389	34.3336	-0.537549	-	0.01	100	10000	99.99	-18.005	153.524
619860	benzo[1.2-c:4.5-c']dipyrrole-1.3.5.7(2h.6h)-tetraimine	-	-	ME:UACC-257	3	2.18776	0.34	2.56879	4.73151	2.16272	3.54799	3.74973	1.29623	1.6802	4.24062	2.95622	1.2844	-0.683409	-	0.01	100	10000	99.99	0.327949	6.76803
619860	benzo[1.2-c:4.5-c']dipyrrole-1.3.5.7(2h.6h)-tetraimine	-	-	ME:UACC-62	3	1.8239	0.261	2.44271	5.40754	2.96483	3.85955	3.20627	1.34603	1.81179	4.30691	3.08555	1.22136	1.66957	-	0.01	100	10000	99.99	0.515794	7.2033
619860	benzo[1.2-c:4.5-c']dipyrrole-1.3.5.7(2h.6h)-tetraimine	-	-	OV:IGROV1	3	1	0	0	100	100	100	100	0	0	100	100	0	-	-	0.01	100	10000	99.99	100	100
619860	benzo[1.2-c:4.5-c']dipyrrole-1.3.5.7(2h.6h)-tetraimine	-	-	OV:OVCAR-3	3	1.30918	0.117	7.64212	32.3594	24.7172	28.0803	27.1644	3.90253	15.2297	29.7619	25.9408	3.82106	0.99799	-	0.01	100	10000	99.99	18.3858	37.7749
619860	benzo[1.2-c:4.5-c']dipyrrole-1.3.5.7(2h.6h)-tetraimine	-	-	OV:OVCAR-4	3	2.07014	0.316	10.2906	19.9067	9.61612	16.2218	19.1426	5.73343	32.8723	19.5246	14.3793	5.14531	-1.6975	-	0.01	100	10000	99.99	1.97901	30.4646
619860	benzo[1.2-c:4.5-c']dipyrrole-1.3.5.7(2h.6h)-tetraimine	-	-	OV:OVCAR-5	3	1.48252	0.171	7.08783	21.7771	14.6893	19.3978	21.727	4.07778	16.6283	21.7521	18.2081	3.54392	-1.73176	-	0.01	100	10000	99.99	9.26791	29.5277
619860	benzo[1.2-c:4.5-c']dipyrrole-1.3.5.7(2h.6h)-tetraimine	-	-	OV:OVCAR-8	3	3.00608	0.478	5.30087	7.94328	2.64241	4.82837	3.89942	2.76984	7.67203	5.92135	3.27091	2.65044	1.33946	-	0.01	100	10000	99.99	-2.05238	11.7091
619860	benzo[1.2-c:4.5-c']dipyrrole-1.3.5.7(2h.6h)-tetraimine	-	-	OV:SK-OV-3	3	3.40408	0.532	40.6396	57.544	16.9044	32.8677	24.1546	21.6756	469.832	40.8493	20.5295	20.3198	1.5166	-	0.01	100	10000	99.99	-20.9781	86.7135
619860	benzo[1.2-c:4.5-c']dipyrrole-1.3.5.7(2h.6h)-tetraimine	-	-	RE:786-0	2	1.71791	0.235	2.66728	6.38263	3.71535	5.04899	5.04899	1.88605	3.5572	5.71581	4.38217	1.33364	-	-	0.01	100	10000	99.99	-11.8963	21.9942
619860	benzo[1.2-c:4.5-c']dipyrrole-1.3.5.7(2h.6h)-tetraimine	-	-	RE:A498	3	1258.93	3.1	99.9206	100	0.0794328	66.6931	100	57.6892	3328.04	100	50.0397	49.9603	-1.73205	-	0.01	100	10000	99.99	-76.6163	210.003
619860	benzo[1.2-c:4.5-c']dipyrrole-1.3.5.7(2h.6h)-tetraimine	-	-	RE:ACHN	3	3.01301	0.479	66.8106	100	33.1894	70.2119	77.4462	33.9877	1155.16	88.7231	55.3178	33.4053	-0.914433	-	0.01	100	10000	99.99	-14.2192	154.643
619860	benzo[1.2-c:4.5-c']dipyrrole-1.3.5.7(2h.6h)-tetraimine	-	-	RE:CAKI-1	2	1.87499	0.273	5.35803	11.4815	6.1235	8.80252	8.80252	3.7887	14.3543	10.142	7.46301	2.67902	-	-	0.01	100	10000	99.99	-25.2371	42.8421
619860	benzo[1.2-c:4.5-c']dipyrrole-1.3.5.7(2h.6h)-tetraimine	-	-	RE:RXF 393	3	5.12861	0.71	14.7844	18.3654	3.58096	8.59447	3.83707	8.46283	71.6194	11.1012	3.70902	7.39221	1.73027	-	0.01	100	10000	99.99	-12.4286	29.6175
619860	benzo[1.2-c:4.5-c']dipyrrole-1.3.5.7(2h.6h)-tetraimine	-	-	RE:SN12C	3	2.00447	0.302	3.63026	7.24436	3.6141	5.27861	4.97737	1.83378	3.36276	6.11087	4.29573	1.81513	0.719275	-	0.01	100	10000	99.99	0.723192	9.83403
619860	benzo[1.2-c:4.5-c']dipyrrole-1.3.5.7(2h.6h)-tetraimine	-	-	RE:TK-10	3	6.60693	0.82	34.892	41.115	6.223	20.4232	13.9316	18.3294	335.968	27.5233	10.0773	17.446	1.39383	-	0.01	100	10000	99.99	-25.1102	65.9565
619860	benzo[1.2-c:4.5-c']dipyrrole-1.3.5.7(2h.6h)-tetraimine	-	-	RE:UO-31	3	1.97242	0.295	4.99868	10.1391	5.14044	7.78397	8.07235	2.51179	6.30907	9.10573	6.60639	2.49934	-0.509844	-	0.01	100	10000	99.99	1.54428	14.0237
619905	-	-	-	CNS:SF-268	2	1.55597	0.192	1.10675	3.09742	1.99067	2.54405	2.54405	0.782588	0.612443	2.82073	2.26736	0.553373	-	-	0.01	100	10000	99.99	-4.48711	9.5752
619905	-	-	-	CNS:SF-295	2	1.11429	0.047	0.264256	2.57632	2.31206	2.44419	2.44419	0.186857	0.0349157	2.51026	2.37813	0.132128	-	-	0.01	100	10000	99.99	0.765372	4.12301
619905	-	-	-	CNS:SF-539	2	1.27644	0.106	0.444221	2.05116	1.60694	1.82905	1.82905	0.314112	0.0986661	1.94011	1.718	0.22211	-	-	0.01	100	10000	99.99	-0.993084	4.65119
619905	-	-	-	CNS:SNB-75	2	2.58226	0.412	6.71859	10.9648	4.2462	7.60549	7.60549	4.75076	22.5697	9.28514	5.92584	3.35929	-	-	0.01	100	10000	99.99	-35.0777	50.2887
619905	-	-	-	CNS:U251	2	1.1722	0.069	0.283153	1.92752	1.64437	1.78595	1.78595	0.20022	0.0400879	1.85674	1.71516	0.141577	-	-	0.01	100	10000	99.99	-0.0129239	3.58482
619905	-	-	-	CO:COLO 205	2	1.02565	0.011	0.0879265	3.5156	3.42768	3.47164	3.47164	0.0621735	0.00386554	3.49362	3.44966	0.0439633	-	-	0.01	100	10000	99.99	2.91304	4.03024
619905	-	-	-	CO:HCC-2998	2	1.03039	0.013	0.064815	2.19786	2.13304	2.16545	2.16545	0.0458311	0.00210049	2.18166	2.14925	0.0324075	-	-	0.01	100	10000	99.99	1.75368	2.57722
619905	-	-	-	CO:HCT-116	2	1.1722	0.069	0.277985	1.89234	1.61436	1.75335	1.75335	0.196565	0.0386378	1.82285	1.68385	0.138993	-	-	0.01	100	10000	99.99	-0.012688	3.51939
619905	-	-	-	CO:HCT-15	2	1.47231	0.168	0.802102	2.50035	1.69824	2.09929	2.09929	0.567172	0.321684	2.29982	1.89877	0.401051	-	-	0.01	100	10000	99.99	-2.99646	7.19505
619905	-	-	-	CO:HT29	2	1.23027	0.09	0.462631	2.47172	2.00909	2.24041	2.24041	0.32713	0.107014	2.35607	2.12475	0.231316	-	-	0.01	100	10000	99.99	-0.698688	5.17951
619905	-	-	-	LC:A549/ATCC	2	1.1749	0.07	3.07457	20.6538	17.5792	19.1165	19.1165	2.17405	4.72648	19.8852	18.3479	1.53728	-	-	0.01	100	10000	99.99	-0.416195	38.6492
619905	-	-	-	LC:EKVX	2	1.84502	0.266	3.12511	6.82339	3.69828	5.26083	5.26083	2.20978	4.88314	6.04211	4.47956	1.56255	-	-	0.01	100	10000	99.99	-14.593	25.1146
619905	-	-	-	LC:HOP-62	2	1.32434	0.122	4.73154	19.3197	14.5881	16.9539	16.9539	3.3457	11.1937	18.1368	15.771	2.36577	-	-	0.01	100	10000	99.99	-13.1056	47.0134
619905	-	-	-	LC:HOP-92	2	2.24388	0.351	13.4828	24.322	10.8393	17.5807	17.5807	9.53376	90.8926	20.9513	14.21	6.74139	-	-	0.01	100	10000	99.99	-68.0754	103.237
619905	-	-	-	LC:NCI-H226	2	1.25314	0.098	4.06783	20.1372	16.0694	18.1033	18.1033	2.87639	8.27362	19.1203	17.0864	2.03391	-	-	0.01	100	10000	99.99	-7.7396	43.9463
619905	-	-	-	LC:NCI-H23	2	1.09396	0.039	0.326532	3.80189	3.47536	3.63863	3.63863	0.230893	0.0533117	3.72026	3.55699	0.163266	-	-	0.01	100	10000	99.99	1.56417	5.71309
619905	-	-	-	LC:NCI-H322M	2	2.34423	0.37	7.52442	13.122	5.59758	9.35979	9.35979	5.32057	28.3085	11.2409	7.47868	3.76221	-	-	0.01	100	10000	99.99	-38.4429	57.1624
619905	-	-	-	LC:NCI-H460	2	1.76604	0.247	4.74515	10.9396	6.19441	8.56699	8.56699	3.35533	11.2582	9.75328	7.3807	2.37258	-	-	0.01	100	10000	99.99	-21.579	38.7129
619905	-	-	-	LE:CCRF-CEM	2	4.44631	0.648	1.68793	2.17771	0.489779	1.33374	1.33374	1.19355	1.42456	1.75573	0.911762	0.843965	-	-	0.01	100	10000	99.99	-9.38968	12.0572
619905	-	-	-	LE:K-562	2	4.60257	0.663	1.99808	2.5527	0.554626	1.55366	1.55366	1.41285	1.99615	2.05318	1.05414	0.999038	-	-	0.01	100	10000	99.99	-11.1401	14.2474
619905	-	-	-	LE:MOLT-4	2	1.05925	0.025	0.134808	2.40991	2.2751	2.3425	2.3425	0.0953236	0.0090866	2.3762	2.3088	0.067404	-	-	0.01	100	10000	99.99	1.48607	3.19894
619905	-	-	-	LE:RPMI-8226	2	1.98153	0.297	1.68617	3.40408	1.71791	2.561	2.561	1.1923	1.42159	2.98254	2.13945	0.843087	-	-	0.01	100	10000	99.99	-8.15127	13.2733
619905	-	-	-	LE:SR	2	4.58142	0.661	0.988679	1.26474	0.276058	0.770397	0.770397	0.699101	0.488743	1.01757	0.523227	0.494339	-	-	0.01	100	10000	99.99	-5.51068	7.05147
619905	-	-	-	ME:LOX IMVI	2	1.11944	0.049	0.189733	1.77828	1.58855	1.68341	1.68341	0.134161	0.0179992	1.73085	1.63598	0.0948663	-	-	0.01	100	10000	99.99	0.478041	2.88878
619905	-	-	-	ME:M14	2	1.05196	0.022	0.117405	2.37684	2.25944	2.31814	2.31814	0.0830175	0.00689191	2.34749	2.28879	0.0587023	-	-	0.01	100	10000	99.99	1.57227	3.06401
619905	-	-	-	ME:MALME-3M	2	1.14288	0.058	0.311148	2.48886	2.17771	2.33328	2.33328	0.220015	0.0484064	2.41107	2.2555	0.155574	-	-	0.01	100	10000	99.99	0.356563	4.31
619905	-	-	-	ME:SK-MEL-28	2	1.31522	0.119	0.540282	2.25424	1.71396	1.9841	1.9841	0.382037	0.145952	2.11917	1.84903	0.270141	-	-	0.01	100	10000	99.99	-1.44831	5.41651
619905	-	-	-	ME:SK-MEL-5	2	1.35207	0.131	0.804697	3.0903	2.2856	2.68795	2.68795	0.569006	0.323768	2.88912	2.48677	0.402348	-	-	0.01	100	10000	99.99	-2.42429	7.80018
619905	-	-	-	ME:UACC-257	2	1.08893	0.037	0.194558	2.38232	2.18776	2.28504	2.28504	0.137573	0.0189264	2.33368	2.2364	0.0972789	-	-	0.01	100	10000	99.99	1.04901	3.52107
619905	-	-	-	ME:UACC-62	2	1.76604	0.247	0.723186	1.66725	0.944061	1.30565	1.30565	0.51137	0.261499	1.48645	1.12486	0.361593	-	-	0.01	100	10000	99.99	-3.28875	5.90006
619905	-	-	-	OV:IGROV1	2	1.09144	0.038	0.302091	3.60579	3.3037	3.45474	3.45474	0.213611	0.0456295	3.53026	3.37922	0.151046	-	-	0.01	100	10000	99.99	1.53556	5.37393
619905	-	-	-	OV:OVCAR-3	2	1.08143	0.034	0.188715	2.50611	2.31739	2.41175	2.41175	0.133441	0.0178066	2.45893	2.36457	0.0943573	-	-	0.01	100	10000	99.99	1.21285	3.61066
619905	-	-	-	OV:OVCAR-4	2	1.22744	0.089	0.471917	2.54683	2.07491	2.31087	2.31087	0.333696	0.111353	2.42885	2.19289	0.235958	-	-	0.01	100	10000	99.99	-0.687215	5.30896
619905	-	-	-	OV:OVCAR-5	2	1.51356	0.18	6.27469	18.4927	12.218	15.3553	15.3553	4.43688	19.6859	16.924	13.7867	3.13734	-	-	0.01	100	10000	99.99	-24.5078	55.2184
619905	-	-	-	OV:OVCAR-8	2	1.71002	0.233	1.67984	4.04576	2.36592	3.20584	3.20584	1.18783	1.41093	3.6258	2.78588	0.83992	-	-	0.01	100	10000	99.99	-7.46618	13.8779
619905	-	-	-	OV:SK-OV-3	2	1.04232	0.018	0.525435	12.942	12.4165	12.6792	12.6792	0.371539	0.138041	12.8106	12.5479	0.262718	-	-	0.01	100	10000	99.99	9.34115	16.0173
619905	-	-	-	RE:786-0	2	1.14025	0.057	0.331057	2.69153	2.36048	2.52601	2.52601	0.234092	0.0547992	2.60877	2.44324	0.165528	-	-	0.01	100	10000	99.99	0.422804	4.62921
619905	-	-	-	RE:A498	2	1.61065	0.207	6.66483	17.5792	10.9144	14.2468	14.2468	4.71275	22.21	15.913	12.5806	3.33242	-	-	0.01	100	10000	99.99	-28.0949	56.5885
619905	-	-	-	RE:ACHN	2	1.20504	0.081	0.387998	2.28034	1.89234	2.08634	2.08634	0.274356	0.0752714	2.18334	1.98934	0.193999	-	-	0.01	100	10000	99.99	-0.378611	4.5513
619905	-	-	-	RE:RXF 393	2	1.47231	0.168	1.42965	4.45656	3.02691	3.74174	3.74174	1.01091	1.02195	4.09915	3.38433	0.714825	-	-	0.01	100	10000	99.99	-5.34082	12.8243
619905	-	-	-	RE:SN12C	2	1.10408	0.043	0.191585	2.03236	1.84077	1.93656	1.93656	0.135471	0.0183524	1.98446	1.88867	0.0957925	-	-	0.01	100	10000	99.99	0.719425	3.1537
619905	-	-	-	RE:TK-10	2	3.67282	0.565	12.6756	17.4181	4.74242	11.0802	11.0802	8.96304	80.336	14.2492	7.91133	6.33782	-	-	0.01	100	10000	99.99	-69.4482	91.6086
619905	-	-	-	RE:UO-31	2	1.02094	0.009	0.385448	18.7932	18.4077	18.6004	18.6004	0.272553	0.0742851	18.6968	18.5041	0.192724	-	-	0.01	100	10000	99.99	16.1517	21.0492
619913	-	-	-	BR:MCF7	2	1.15611	0.063	3.47886	25.7632	22.2844	24.0238	24.0238	2.45993	6.05123	24.8935	23.1541	1.73943	-	-	0.01	100	10000	99.99	1.92258	46.125
619913	-	-	-	CNS:SF-268	2	1	0	0	100	100	100	100	0	0	100	100	0	-	-	0.01	100	10000	99.99	100	100
619913	-	-	-	CNS:SF-295	2	1	0	0	100	100	100	100	0	0	100	100	0	-	-	0.01	100	10000	99.99	100	100
619913	-	-	-	CNS:SF-539	2	1	0	0	100	100	100	100	0	0	100	100	0	-	-	0.01	100	10000	99.99	100	100
619913	-	-	-	CNS:SNB-75	2	1	0	0	100	100	100	100	0	0	100	100	0	-	-	0.01	100	10000	99.99	100	100
619913	-	-	-	CNS:U251	2	1	0	0	100	100	100	100	0	0	100	100	0	-	-	0.01	100	10000	99.99	100	100
619913	-	-	-	CO:HCC-2998	2	1.24451	0.095	10.8469	55.2077	44.3609	49.7843	49.7843	7.6699	58.8274	52.496	47.0726	5.42344	-	-	0.01	100	10000	99.99	-19.1259	118.695
619913	-	-	-	CO:HCT-15	2	1.22462	0.088	9.38515	51.1682	41.783	46.4756	46.4756	6.6363	44.0405	48.8219	44.1293	4.69257	-	-	0.01	100	10000	99.99	-13.1482	106.099
619913	-	-	-	CO:HT29	2	1.05925	0.025	2.94928	52.723	49.7737	51.2483	51.2483	2.08545	4.34912	51.9857	50.511	1.47464	-	-	0.01	100	10000	99.99	32.5116	69.9851
619913	-	-	-	CO:KM12	2	13.2739	1.123	75.1595	81.2831	6.1235	43.7033	43.7033	53.1458	2824.48	62.4932	24.9134	37.5798	-	-	0.01	100	10000	99.99	-433.785	521.192
619913	-	-	-	LC:A549/ATCC	2	1	0	0	100	100	100	100	0	0	100	100	0	-	-	0.01	100	10000	99.99	100	100
619913	-	-	-	LC:EKVX	2	1.23027	0.09	7.09962	37.9315	30.8319	34.3817	34.3817	5.02019	25.2023	36.1566	32.6068	3.54981	-	-	0.01	100	10000	99.99	-10.7222	79.4856
619913	-	-	-	LC:HOP-62	2	1.51705	0.181	34.0826	100	65.9174	82.9587	82.9587	24.1	580.812	91.4793	74.438	17.0413	-	-	0.01	100	10000	99.99	-133.568	299.486
619913	-	-	-	LC:HOP-92	2	11.6681	1.067	91.4296	100	8.57038	54.2852	54.2852	64.6505	4179.69	77.1426	31.4278	45.7148	-	-	0.01	100	10000	99.99	-526.567	635.138
619913	-	-	-	LC:NCI-H226	2	1	0	0	100	100	100	100	0	0	100	100	0	-	-	0.01	100	10000	99.99	100	100
619913	-	-	-	LC:NCI-H23	2	1.25603	0.099	11.2536	55.2077	43.9542	49.581	49.581	7.95748	63.3216	52.3943	46.7676	5.62679	-	-	0.01	100	10000	99.99	-21.9131	121.075
619913	-	-	-	LC:NCI-H322M	2	1	0	0	100	100	100	100	0	0	100	100	0	-	-	0.01	100	10000	99.99	100	100
619913	-	-	-	LC:NCI-H460	2	1.02802	0.012	1.98797	72.9458	70.9578	71.9518	71.9518	1.40571	1.97602	72.4488	71.4548	0.993987	-	-	0.01	100	10000	99.99	59.3222	84.5814
619913	-	-	-	LC:NCI-H522	2	2.39883	0.38	58.3131	100	41.6869	70.8435	70.8435	41.2336	1700.21	85.4217	56.2652	29.1565	-	-	0.01	100	10000	99.99	-299.619	441.306
619913	-	-	-	LE:CCRF-CEM	2	7.92501	0.899	44.918	51.4044	6.48634	28.9454	28.9454	31.7618	1008.81	40.1749	17.7158	22.459	-	-	0.01	100	10000	99.99	-256.419	314.31
619913	-	-	-	LE:HL-60(TB)	2	1.93642	0.287	36.8529	76.2079	39.355	57.7815	57.7815	26.0589	679.068	66.9947	48.5682	18.4264	-	-	0.01	100	10000	99.99	-176.345	291.908
619913	-	-	-	LE:K-562	2	1.02565	0.011	1.30653	52.2396	50.9331	51.5864	51.5864	0.923857	0.853513	51.913	51.2597	0.653266	-	-	0.01	100	10000	99.99	43.286	59.8867
619913	-	-	-	LE:MOLT-4	2	1.58855	0.201	22.7919	61.5177	38.7258	50.1217	50.1217	16.1163	259.736	55.8197	44.4237	11.396	-	-	0.01	100	10000	99.99	-94.6754	194.919
619913	-	-	-	ME:LOX IMVI	2	1.25603	0.099	11.893	58.3445	46.4515	52.398	52.398	8.40961	70.7215	55.3713	49.4248	5.94649	-	-	0.01	100	10000	99.99	-23.1581	127.954
619913	-	-	-	ME:MALME-3M	2	1	0	0	100	100	100	100	0	0	100	100	0	-	-	0.01	100	10000	99.99	100	100
619913	-	-	-	ME:SK-MEL-2	2	1	0	0	100	100	100	100	0	0	100	100	0	-	-	0.01	100	10000	99.99	100	100
619913	-	-	-	ME:SK-MEL-28	2	1	0	0	100	100	100	100	0	0	100	100	0	-	-	0.01	100	10000	99.99	100	100
619913	-	-	-	ME:SK-MEL-5	2	1.15611	0.063	6.5832	48.7528	42.1697	45.4612	45.4612	4.65502	21.6693	47.107	43.8155	3.2916	-	-	0.01	100	10000	99.99	3.63819	87.2843
619913	-	-	-	ME:UACC-257	2	7.96159	0.901	87.4397	100	12.5603	56.2801	56.2801	61.8292	3822.85	78.1401	34.4202	43.7199	-	-	0.01	100	10000	99.99	-499.224	611.785
619913	-	-	-	OV:IGROV1	2	1	0	0	100	100	100	100	0	0	100	100	0	-	-	0.01	100	10000	99.99	100	100
619913	-	-	-	OV:NCI/ADR-RES	2	1	0	0	100	100	100	100	0	0	100	100	0	-	-	0.01	100	10000	99.99	100	100
619913	-	-	-	OV:OVCAR-3	2	1	0	0	100	100	100	100	0	0	100	100	0	-	-	0.01	100	10000	99.99	100	100
619913	-	-	-	OV:OVCAR-4	2	1.07399	0.031	6.88921	100	93.1108	96.5554	96.5554	4.87141	23.7306	98.2777	94.8331	3.44461	-	-	0.01	100	10000	99.99	52.7882	140.323
619913	-	-	-	OV:OVCAR-5	2	1	0	0	100	100	100	100	0	0	100	100	0	-	-	0.01	100	10000	99.99	100	100
619913	-	-	-	OV:OVCAR-8	2	1	0	0	100	100	100	100	0	0	100	100	0	-	-	0.01	100	10000	99.99	100	100
619913	-	-	-	OV:SK-OV-3	2	1	0	0	100	100	100	100	0	0	100	100	0	-	-	0.01	100	10000	99.99	100	100
619913	-	-	-	RE:A498	2	1	0	0	100	100	100	100	0	0	100	100	0	-	-	0.01	100	10000	99.99	100	100
619913	-	-	-	RE:RXF 393	2	1.51356	0.18	33.9307	100	66.0693	83.0347	83.0347	23.9926	575.645	91.5173	74.552	16.9653	-	-	0.01	100	10000	99.99	-132.527	298.596
619913	-	-	-	RE:SN12C	2	1	0	0	100	100	100	100	0	0	100	100	0	-	-	0.01	100	10000	99.99	100	100
619913	-	-	-	RE:UO-31	2	1	0	0	100	100	100	100	0	0	100	100	0	-	-	0.01	100	10000	99.99	100	100
619914	-	-	-	BR:MCF7	2	1	0	0	100	100	100	100	0	0	100	100	0	-	-	0.01	100	10000	99.99	100	100
619914	-	-	-	CNS:SF-268	2	1	0	0	100	100	100	100	0	0	100	100	0	-	-	0.01	100	10000	99.99	100	100
619914	-	-	-	CNS:SF-295	2	1	0	0	100	100	100	100	0	0	100	100	0	-	-	0.01	100	10000	99.99	100	100
619914	-	-	-	CNS:SF-539	2	1	0	0	100	100	100	100	0	0	100	100	0	-	-	0.01	100	10000	99.99	100	100
619914	-	-	-	CNS:SNB-75	2	1	0	0	100	100	100	100	0	0	100	100	0	-	-	0.01	100	10000	99.99	100	100
619914	-	-	-	CNS:U251	2	1	0	0	100	100	100	100	0	0	100	100	0	-	-	0.01	100	10000	99.99	100	100
619914	-	-	-	CO:COLO 205	2	1	0	0	100	100	100	100	0	0	100	100	0	-	-	0.01	100	10000	99.99	100	100
619914	-	-	-	CO:HCT-116	2	1	0	0	100	100	100	100	0	0	100	100	0	-	-	0.01	100	10000	99.99	100	100
619914	-	-	-	CO:HCT-15	2	1	0	0	100	100	100	100	0	0	100	100	0	-	-	0.01	100	10000	99.99	100	100
619914	-	-	-	CO:HT29	2	1	0	0	100	100	100	100	0	0	100	100	0	-	-	0.01	100	10000	99.99	100	100
619914	-	-	-	CO:KM12	2	1	0	0	100	100	100	100	0	0	100	100	0	-	-	0.01	100	10000	99.99	100	100
619914	-	-	-	CO:SW-620	2	1	0	0	100	100	100	100	0	0	100	100	0	-	-	0.01	100	10000	99.99	100	100
619914	-	-	-	LC:A549/ATCC	2	1	0	0	100	100	100	100	0	0	100	100	0	-	-	0.01	100	10000	99.99	100	100
619914	-	-	-	LC:EKVX	2	1	0	0	100	100	100	100	0	0	100	100	0	-	-	0.01	100	10000	99.99	100	100
619914	-	-	-	LC:HOP-62	2	1	0	0	100	100	100	100	0	0	100	100	0	-	-	0.01	100	10000	99.99	100	100
619914	-	-	-	LC:NCI-H226	2	1	0	0	100	100	100	100	0	0	100	100	0	-	-	0.01	100	10000	99.99	100	100
619914	-	-	-	LC:NCI-H23	2	1	0	0	100	100	100	100	0	0	100	100	0	-	-	0.01	100	10000	99.99	100	100
619914	-	-	-	LC:NCI-H322M	2	1	0	0	100	100	100	100	0	0	100	100	0	-	-	0.01	100	10000	99.99	100	100
619914	-	-	-	LC:NCI-H460	2	1	0	0	100	100	100	100	0	0	100	100	0	-	-	0.01	100	10000	99.99	100	100
619914	-	-	-	ME:MALME-3M	2	1	0	0	100	100	100	100	0	0	100	100	0	-	-	0.01	100	10000	99.99	100	100
619914	-	-	-	ME:SK-MEL-28	2	1	0	0	100	100	100	100	0	0	100	100	0	-	-	0.01	100	10000	99.99	100	100
619914	-	-	-	ME:SK-MEL-5	2	1	0	0	100	100	100	100	0	0	100	100	0	-	-	0.01	100	10000	99.99	100	100
619914	-	-	-	ME:UACC-257	2	1	0	0	100	100	100	100	0	0	100	100	0	-	-	0.01	100	10000	99.99	100	100
619914	-	-	-	ME:UACC-62	2	1	0	0	100	100	100	100	0	0	100	100	0	-	-	0.01	100	10000	99.99	100	100
619914	-	-	-	OV:IGROV1	2	1	0	0	100	100	100	100	0	0	100	100	0	-	-	0.01	100	10000	99.99	100	100
619914	-	-	-	OV:NCI/ADR-RES	2	1	0	0	100	100	100	100	0	0	100	100	0	-	-	0.01	100	10000	99.99	100	100
619914	-	-	-	OV:OVCAR-3	2	1	0	0	100	100	100	100	0	0	100	100	0	-	-	0.01	100	10000	99.99	100	100
619914	-	-	-	OV:OVCAR-4	2	1	0	0	100	100	100	100	0	0	100	100	0	-	-	0.01	100	10000	99.99	100	100
619914	-	-	-	OV:OVCAR-5	2	1	0	0	100	100	100	100	0	0	100	100	0	-	-	0.01	100	10000	99.99	100	100
619914	-	-	-	OV:OVCAR-8	2	1	0	0	100	100	100	100	0	0	100	100	0	-	-	0.01	100	10000	99.99	100	100
619914	-	-	-	RE:RXF 393	2	1	0	0	100	100	100	100	0	0	100	100	0	-	-	0.01	100	10000	99.99	100	100
619914	-	-	-	RE:SN12C	2	1	0	0	100	100	100	100	0	0	100	100	0	-	-	0.01	100	10000	99.99	100	100
619915	-	-	-	BR:MCF7	2	1	0	0	100	100	100	100	0	0	100	100	0	-	-	0.01	100	10000	99.99	100	100
619915	-	-	-	CNS:SF-268	2	1	0	0	100	100	100	100	0	0	100	100	0	-	-	0.01	100	10000	99.99	100	100
619915	-	-	-	CNS:SF-539	2	1	0	0	100	100	100	100	0	0	100	100	0	-	-	0.01	100	10000	99.99	100	100
619915	-	-	-	CNS:SNB-75	2	1.78649	0.252	38.6983	87.9023	49.204	68.5531	68.5531	27.3638	748.779	78.2277	58.8785	19.3491	-	-	0.01	100	10000	99.99	-177.297	314.403
619915	-	-	-	CNS:U251	2	1	0	0	100	100	100	100	0	0	100	100	0	-	-	0.01	100	10000	99.99	100	100
619915	-	-	-	CO:COLO 205	2	1	0	0	100	100	100	100	0	0	100	100	0	-	-	0.01	100	10000	99.99	100	100
619915	-	-	-	CO:HCT-116	2	1	0	0	100	100	100	100	0	0	100	100	0	-	-	0.01	100	10000	99.99	100	100
619915	-	-	-	CO:HCT-15	2	1	0	0	100	100	100	100	0	0	100	100	0	-	-	0.01	100	10000	99.99	100	100
619915	-	-	-	CO:HT29	2	1	0	0	100	100	100	100	0	0	100	100	0	-	-	0.01	100	10000	99.99	100	100
619915	-	-	-	CO:KM12	2	1	0	0	100	100	100	100	0	0	100	100	0	-	-	0.01	100	10000	99.99	100	100
619915	-	-	-	CO:SW-620	2	1	0	0	100	100	100	100	0	0	100	100	0	-	-	0.01	100	10000	99.99	100	100
619915	-	-	-	LC:A549/ATCC	2	1	0	0	100	100	100	100	0	0	100	100	0	-	-	0.01	100	10000	99.99	100	100
619915	-	-	-	LC:EKVX	2	1	0	0	100	100	100	100	0	0	100	100	0	-	-	0.01	100	10000	99.99	100	100
619915	-	-	-	LC:HOP-62	2	1	0	0	100	100	100	100	0	0	100	100	0	-	-	0.01	100	10000	99.99	100	100
619915	-	-	-	LC:NCI-H226	2	1	0	0	100	100	100	100	0	0	100	100	0	-	-	0.01	100	10000	99.99	100	100
619915	-	-	-	LC:NCI-H23	2	1	0	0	100	100	100	100	0	0	100	100	0	-	-	0.01	100	10000	99.99	100	100
619915	-	-	-	LC:NCI-H322M	2	1	0	0	100	100	100	100	0	0	100	100	0	-	-	0.01	100	10000	99.99	100	100
619915	-	-	-	LC:NCI-H460	2	1	0	0	100	100	100	100	0	0	100	100	0	-	-	0.01	100	10000	99.99	100	100
619915	-	-	-	ME:MALME-3M	2	1	0	0	100	100	100	100	0	0	100	100	0	-	-	0.01	100	10000	99.99	100	100
619915	-	-	-	ME:SK-MEL-28	2	1	0	0	100	100	100	100	0	0	100	100	0	-	-	0.01	100	10000	99.99	100	100
619915	-	-	-	ME:SK-MEL-5	2	1	0	0	100	100	100	100	0	0	100	100	0	-	-	0.01	100	10000	99.99	100	100
619915	-	-	-	ME:UACC-257	2	1	0	0	100	100	100	100	0	0	100	100	0	-	-	0.01	100	10000	99.99	100	100
619915	-	-	-	ME:UACC-62	2	1	0	0	100	100	100	100	0	0	100	100	0	-	-	0.01	100	10000	99.99	100	100
619915	-	-	-	OV:IGROV1	2	1	0	0	100	100	100	100	0	0	100	100	0	-	-	0.01	100	10000	99.99	100	100
619915	-	-	-	OV:NCI/ADR-RES	2	1	0	0	100	100	100	100	0	0	100	100	0	-	-	0.01	100	10000	99.99	100	100
619915	-	-	-	OV:OVCAR-3	2	1	0	0	100	100	100	100	0	0	100	100	0	-	-	0.01	100	10000	99.99	100	100
619915	-	-	-	OV:OVCAR-4	2	1	0	0	100	100	100	100	0	0	100	100	0	-	-	0.01	100	10000	99.99	100	100
619915	-	-	-	OV:OVCAR-5	2	1	0	0	100	100	100	100	0	0	100	100	0	-	-	0.01	100	10000	99.99	100	100
619915	-	-	-	OV:OVCAR-8	2	1	0	0	100	100	100	100	0	0	100	100	0	-	-	0.01	100	10000	99.99	100	100
619915	-	-	-	RE:SN12C	2	1	0	0	100	100	100	100	0	0	100	100	0	-	-	0.01	100	10000	99.99	100	100
619919	-	-	-	BR:MCF7	2	1	0	0	100	100	100	100	0	0	100	100	0	-	-	0.01	100	10000	99.99	100	100
619919	-	-	-	CNS:SF-268	2	1	0	0	100	100	100	100	0	0	100	100	0	-	-	0.01	100	10000	99.99	100	100
619919	-	-	-	CNS:SF-539	2	1	0	0	100	100	100	100	0	0	100	100	0	-	-	0.01	100	10000	99.99	100	100
619919	-	-	-	CNS:SNB-75	2	1	0	0	100	100	100	100	0	0	100	100	0	-	-	0.01	100	10000	99.99	100	100
619919	-	-	-	CNS:U251	2	1	0	0	100	100	100	100	0	0	100	100	0	-	-	0.01	100	10000	99.99	100	100
619919	-	-	-	CO:COLO 205	2	1	0	0	100	100	100	100	0	0	100	100	0	-	-	0.01	100	10000	99.99	100	100
619919	-	-	-	CO:HCT-116	2	1	0	0	100	100	100	100	0	0	100	100	0	-	-	0.01	100	10000	99.99	100	100
619919	-	-	-	CO:HCT-15	2	1	0	0	100	100	100	100	0	0	100	100	0	-	-	0.01	100	10000	99.99	100	100
619919	-	-	-	CO:HT29	2	1	0	0	100	100	100	100	0	0	100	100	0	-	-	0.01	100	10000	99.99	100	100
619919	-	-	-	CO:KM12	2	1	0	0	100	100	100	100	0	0	100	100	0	-	-	0.01	100	10000	99.99	100	100
619919	-	-	-	CO:SW-620	2	1	0	0	100	100	100	100	0	0	100	100	0	-	-	0.01	100	10000	99.99	100	100
619919	-	-	-	LC:A549/ATCC	2	1	0	0	100	100	100	100	0	0	100	100	0	-	-	0.01	100	10000	99.99	100	100
619919	-	-	-	LC:EKVX	2	1	0	0	100	100	100	100	0	0	100	100	0	-	-	0.01	100	10000	99.99	100	100
619919	-	-	-	LC:HOP-62	2	1	0	0	100	100	100	100	0	0	100	100	0	-	-	0.01	100	10000	99.99	100	100
619919	-	-	-	LC:NCI-H226	2	1	0	0	100	100	100	100	0	0	100	100	0	-	-	0.01	100	10000	99.99	100	100
619919	-	-	-	LC:NCI-H23	2	1	0	0	100	100	100	100	0	0	100	100	0	-	-	0.01	100	10000	99.99	100	100
619919	-	-	-	LC:NCI-H322M	2	1	0	0	100	100	100	100	0	0	100	100	0	-	-	0.01	100	10000	99.99	100	100
619919	-	-	-	LC:NCI-H460	2	1	0	0	100	100	100	100	0	0	100	100	0	-	-	0.01	100	10000	99.99	100	100
619919	-	-	-	ME:MALME-3M	2	1	0	0	100	100	100	100	0	0	100	100	0	-	-	0.01	100	10000	99.99	100	100
619919	-	-	-	ME:SK-MEL-28	2	1	0	0	100	100	100	100	0	0	100	100	0	-	-	0.01	100	10000	99.99	100	100
619919	-	-	-	ME:SK-MEL-5	2	1	0	0	100	100	100	100	0	0	100	100	0	-	-	0.01	100	10000	99.99	100	100
619919	-	-	-	ME:UACC-257	2	1.19674	0.078	16.4397	100	83.5603	91.7802	91.7802	11.6246	135.132	95.8901	87.6702	8.21985	-	-	0.01	100	10000	99.99	-12.6613	196.222
619919	-	-	-	ME:UACC-62	2	1	0	0	100	100	100	100	0	0	100	100	0	-	-	0.01	100	10000	99.99	100	100
619919	-	-	-	OV:IGROV1	2	1	0	0	100	100	100	100	0	0	100	100	0	-	-	0.01	100	10000	99.99	100	100
619919	-	-	-	OV:NCI/ADR-RES	2	1	0	0	100	100	100	100	0	0	100	100	0	-	-	0.01	100	10000	99.99	100	100
619919	-	-	-	OV:OVCAR-3	2	1	0	0	100	100	100	100	0	0	100	100	0	-	-	0.01	100	10000	99.99	100	100
619919	-	-	-	OV:OVCAR-4	2	1	0	0	100	100	100	100	0	0	100	100	0	-	-	0.01	100	10000	99.99	100	100
619919	-	-	-	OV:OVCAR-5	2	1	0	0	100	100	100	100	0	0	100	100	0	-	-	0.01	100	10000	99.99	100	100
619919	-	-	-	OV:OVCAR-8	2	1	0	0	100	100	100	100	0	0	100	100	0	-	-	0.01	100	10000	99.99	100	100
619919	-	-	-	RE:SN12C	2	1	0	0	100	100	100	100	0	0	100	100	0	-	-	0.01	100	10000	99.99	100	100
619925	-	-	-	BR:MCF7	2	1	0	0	100	100	100	100	0	0	100	100	0	-	-	0.01	100	10000	99.99	100	100
619925	-	-	-	CNS:SF-268	2	1	0	0	100	100	100	100	0	0	100	100	0	-	-	0.01	100	10000	99.99	100	100
619925	-	-	-	CNS:SF-539	2	1	0	0	100	100	100	100	0	0	100	100	0	-	-	0.01	100	10000	99.99	100	100
619925	-	-	-	CNS:SNB-75	2	1	0	0	100	100	100	100	0	0	100	100	0	-	-	0.01	100	10000	99.99	100	100
619925	-	-	-	CO:COLO 205	2	1	0	0	100	100	100	100	0	0	100	100	0	-	-	0.01	100	10000	99.99	100	100
619925	-	-	-	CO:HCC-2998	2	1	0	0	100	100	100	100	0	0	100	100	0	-	-	0.01	100	10000	99.99	100	100
619925	-	-	-	CO:HCT-116	2	1	0	0	100	100	100	100	0	0	100	100	0	-	-	0.01	100	10000	99.99	100	100
619925	-	-	-	CO:HCT-15	2	1	0	0	100	100	100	100	0	0	100	100	0	-	-	0.01	100	10000	99.99	100	100
619925	-	-	-	CO:HT29	2	12.6765	1.103	92.1114	100	7.8886	53.9443	53.9443	65.1326	4242.25	76.9722	30.9165	46.0557	-	-	0.01	100	10000	99.99	-531.239	639.128
619925	-	-	-	CO:KM12	2	1	0	0	100	100	100	100	0	0	100	100	0	-	-	0.01	100	10000	99.99	100	100
619925	-	-	-	CO:SW-620	2	1	0	0	100	100	100	100	0	0	100	100	0	-	-	0.01	100	10000	99.99	100	100
619925	-	-	-	LC:A549/ATCC	2	1	0	0	100	100	100	100	0	0	100	100	0	-	-	0.01	100	10000	99.99	100	100
619925	-	-	-	LC:EKVX	2	1	0	0	100	100	100	100	0	0	100	100	0	-	-	0.01	100	10000	99.99	100	100
619925	-	-	-	LC:HOP-62	2	1	0	0	100	100	100	100	0	0	100	100	0	-	-	0.01	100	10000	99.99	100	100
619925	-	-	-	LC:NCI-H226	2	1	0	0	100	100	100	100	0	0	100	100	0	-	-	0.01	100	10000	99.99	100	100
619925	-	-	-	LC:NCI-H23	2	1	0	0	100	100	100	100	0	0	100	100	0	-	-	0.01	100	10000	99.99	100	100
619925	-	-	-	LC:NCI-H322M	2	1	0	0	100	100	100	100	0	0	100	100	0	-	-	0.01	100	10000	99.99	100	100
619925	-	-	-	LC:NCI-H460	2	1	0	0	100	100	100	100	0	0	100	100	0	-	-	0.01	100	10000	99.99	100	100
619925	-	-	-	ME:MALME-3M	2	1	0	0	100	100	100	100	0	0	100	100	0	-	-	0.01	100	10000	99.99	100	100
619925	-	-	-	ME:SK-MEL-28	2	1	0	0	100	100	100	100	0	0	100	100	0	-	-	0.01	100	10000	99.99	100	100
619925	-	-	-	ME:SK-MEL-5	2	1	0	0	100	100	100	100	0	0	100	100	0	-	-	0.01	100	10000	99.99	100	100
619925	-	-	-	ME:UACC-257	2	1.84502	0.266	45.7999	100	54.2001	77.1	77.1	32.3854	1048.82	88.55	65.6501	22.9	-	-	0.01	100	10000	99.99	-213.867	368.067
619925	-	-	-	ME:UACC-62	2	1	0	0	100	100	100	100	0	0	100	100	0	-	-	0.01	100	10000	99.99	100	100
619925	-	-	-	OV:IGROV1	2	1	0	0	100	100	100	100	0	0	100	100	0	-	-	0.01	100	10000	99.99	100	100
619925	-	-	-	OV:NCI/ADR-RES	2	1	0	0	100	100	100	100	0	0	100	100	0	-	-	0.01	100	10000	99.99	100	100
619925	-	-	-	OV:OVCAR-3	2	1	0	0	100	100	100	100	0	0	100	100	0	-	-	0.01	100	10000	99.99	100	100
619925	-	-	-	OV:OVCAR-4	2	1	0	0	100	100	100	100	0	0	100	100	0	-	-	0.01	100	10000	99.99	100	100
619925	-	-	-	OV:OVCAR-8	2	1	0	0	100	100	100	100	0	0	100	100	0	-	-	0.01	100	10000	99.99	100	100
619925	-	-	-	RE:RXF 393	2	1	0	0	100	100	100	100	0	0	100	100	0	-	-	0.01	100	10000	99.99	100	100
619925	-	-	-	RE:SN12C	2	1	0	0	100	100	100	100	0	0	100	100	0	-	-	0.01	100	10000	99.99	100	100
619940	-	-	-	BR:MCF7	2	1	0	0	100	100	100	100	0	0	100	100	0	-	-	0.01	100	10000	99.99	100	100
619940	-	-	-	CNS:SF-268	2	1	0	0	100	100	100	100	0	0	100	100	0	-	-	0.01	100	10000	99.99	100	100
619940	-	-	-	CNS:SF-539	2	1	0	0	100	100	100	100	0	0	100	100	0	-	-	0.01	100	10000	99.99	100	100
619940	-	-	-	CNS:SNB-75	2	1.14288	0.058	12.5016	100	87.4984	93.7492	93.7492	8.83998	78.1453	96.8746	90.6238	6.25081	-	-	0.01	100	10000	99.99	14.3264	173.172
619940	-	-	-	CO:COLO 205	2	1	0	0	100	100	100	100	0	0	100	100	0	-	-	0.01	100	10000	99.99	100	100
619940	-	-	-	CO:HCC-2998	2	1	0	0	100	100	100	100	0	0	100	100	0	-	-	0.01	100	10000	99.99	100	100
619940	-	-	-	CO:HCT-116	2	1	0	0	100	100	100	100	0	0	100	100	0	-	-	0.01	100	10000	99.99	100	100
619940	-	-	-	CO:HCT-15	2	1	0	0	100	100	100	100	0	0	100	100	0	-	-	0.01	100	10000	99.99	100	100
619940	-	-	-	CO:KM12	2	1	0	0	100	100	100	100	0	0	100	100	0	-	-	0.01	100	10000	99.99	100	100
619940	-	-	-	CO:SW-620	2	1	0	0	100	100	100	100	0	0	100	100	0	-	-	0.01	100	10000	99.99	100	100
619940	-	-	-	LC:A549/ATCC	2	1	0	0	100	100	100	100	0	0	100	100	0	-	-	0.01	100	10000	99.99	100	100
619940	-	-	-	LC:EKVX	2	1	0	0	100	100	100	100	0	0	100	100	0	-	-	0.01	100	10000	99.99	100	100
619940	-	-	-	LC:HOP-62	2	1	0	0	100	100	100	100	0	0	100	100	0	-	-	0.01	100	10000	99.99	100	100
619940	-	-	-	LC:NCI-H226	2	1	0	0	100	100	100	100	0	0	100	100	0	-	-	0.01	100	10000	99.99	100	100
619940	-	-	-	LC:NCI-H23	2	1	0	0	100	100	100	100	0	0	100	100	0	-	-	0.01	100	10000	99.99	100	100
619940	-	-	-	LC:NCI-H322M	2	1	0	0	100	100	100	100	0	0	100	100	0	-	-	0.01	100	10000	99.99	100	100
619940	-	-	-	LC:NCI-H460	2	1	0	0	100	100	100	100	0	0	100	100	0	-	-	0.01	100	10000	99.99	100	100
619940	-	-	-	ME:MALME-3M	2	1	0	0	100	100	100	100	0	0	100	100	0	-	-	0.01	100	10000	99.99	100	100
619940	-	-	-	ME:SK-MEL-28	2	1	0	0	100	100	100	100	0	0	100	100	0	-	-	0.01	100	10000	99.99	100	100
619940	-	-	-	ME:SK-MEL-5	2	1	0	0	100	100	100	100	0	0	100	100	0	-	-	0.01	100	10000	99.99	100	100
619940	-	-	-	ME:UACC-62	2	1	0	0	100	100	100	100	0	0	100	100	0	-	-	0.01	100	10000	99.99	100	100
619940	-	-	-	OV:IGROV1	2	1	0	0	100	100	100	100	0	0	100	100	0	-	-	0.01	100	10000	99.99	100	100
619940	-	-	-	OV:NCI/ADR-RES	2	1	0	0	100	100	100	100	0	0	100	100	0	-	-	0.01	100	10000	99.99	100	100
619940	-	-	-	OV:OVCAR-3	2	1	0	0	100	100	100	100	0	0	100	100	0	-	-	0.01	100	10000	99.99	100	100
619940	-	-	-	OV:OVCAR-4	2	1	0	0	100	100	100	100	0	0	100	100	0	-	-	0.01	100	10000	99.99	100	100
619940	-	-	-	OV:OVCAR-8	2	1	0	0	100	100	100	100	0	0	100	100	0	-	-	0.01	100	10000	99.99	100	100
619940	-	-	-	RE:RXF 393	2	1	0	0	100	100	100	100	0	0	100	100	0	-	-	0.01	100	10000	99.99	100	100
619940	-	-	-	RE:SN12C	2	1	0	0	100	100	100	100	0	0	100	100	0	-	-	0.01	100	10000	99.99	100	100
619946	-	-	-	BR:MCF7	2	1.48594	0.172	12.2625	37.4973	25.2348	31.3661	31.3661	8.67089	75.1844	34.4317	28.3004	6.13125	-	-	0.01	100	10000	99.99	-46.5376	109.27
619946	-	-	-	CNS:SF-268	2	1.01391	0.006	0.59617	43.451	42.8549	43.1529	43.1529	0.421556	0.17771	43.302	43.0039	0.298085	-	-	0.01	100	10000	99.99	39.3655	46.9404
619946	-	-	-	CNS:SF-295	2	14.8936	1.173	26.1707	28.0543	1.88365	14.969	14.969	18.5055	342.452	21.5117	8.42632	13.0853	-	-	0.01	100	10000	99.99	-151.293	181.231
619946	-	-	-	CNS:SF-539	2	1.18304	0.073	7.4396	48.0839	40.6443	44.3641	44.3641	5.26059	27.6738	46.224	42.5042	3.7198	-	-	0.01	100	10000	99.99	-2.89966	91.6279
619946	-	-	-	CNS:SNB-75	2	1.80302	0.256	18.8246	42.2669	23.4423	32.8546	32.8546	13.311	177.182	37.5607	28.1484	9.41229	-	-	0.01	100	10000	99.99	-86.7379	152.447
619946	-	-	-	CO:COLO 205	2	1.35831	0.133	6.65676	25.2348	18.578	21.9064	21.9064	4.70704	22.1562	23.5706	20.2422	3.32838	-	-	0.01	100	10000	99.99	-20.384	64.1968
619946	-	-	-	CO:HCC-2998	2	1.06905	0.029	2.45016	37.9315	35.4813	36.7064	36.7064	1.73252	3.00164	37.319	36.0939	1.22508	-	-	0.01	100	10000	99.99	21.1406	52.2723
619946	-	-	-	CO:HCT-116	2	1.47231	0.168	8.85583	27.6058	18.7499	23.1779	23.1779	6.26202	39.2129	25.3918	20.9639	4.42792	-	-	0.01	100	10000	99.99	-33.0832	79.439
619946	-	-	-	CO:HCT-15	2	1.32739	0.123	9.20601	37.325	28.119	32.722	32.722	6.50963	42.3753	35.0235	30.4205	4.603	-	-	0.01	100	10000	99.99	-25.7638	91.2078
619946	-	-	-	CO:HT29	2	1.70216	0.231	12.8954	31.2608	18.3654	24.8131	24.8131	9.11843	83.1458	28.0369	21.5892	6.44771	-	-	0.01	100	10000	99.99	-57.1115	106.738
619946	-	-	-	CO:KM12	2	1.12202	0.05	4.05906	37.325	33.266	35.2955	35.2955	2.87019	8.23799	36.3103	34.2807	2.02953	-	-	0.01	100	10000	99.99	9.50827	61.0827
619946	-	-	-	CO:SW-620	2	1.66341	0.221	18.1461	45.4988	27.3527	36.4257	36.4257	12.8312	164.641	40.9623	31.8892	9.07306	-	-	0.01	100	10000	99.99	-78.8565	151.708
619946	-	-	-	LC:A549/ATCC	2	1.27057	0.104	7.33308	34.435	27.1019	30.7685	30.7685	5.18527	26.887	32.6017	28.9352	3.66654	-	-	0.01	100	10000	99.99	-15.8186	77.3555
619946	-	-	-	LC:EKVX	2	4.50817	0.654	77.818	100	22.182	61.091	61.091	55.0257	3027.82	80.5455	41.6365	38.909	-	-	0.01	100	10000	99.99	-433.287	555.469
619946	-	-	-	LC:HOP-62	2	1.10154	0.042	3.46445	37.5837	34.1193	35.8515	35.8515	2.44974	6.0012	36.7176	34.9854	1.73222	-	-	0.01	100	10000	99.99	13.8419	57.8612
619946	-	-	-	LC:NCI-H226	2	1.40929	0.149	9.5726	32.961	23.3884	28.1747	28.1747	6.76885	45.8173	30.5678	25.7815	4.7863	-	-	0.01	100	10000	99.99	-32.64	88.9894
619946	-	-	-	LC:NCI-H23	2	1.87068	0.272	20.3638	43.7522	23.3884	33.5703	33.5703	14.3994	207.343	38.6613	28.4793	10.1819	-	-	0.01	100	10000	99.99	-95.8012	162.942
619946	-	-	-	LC:NCI-H322M	2	1.13501	0.055	11.8951	100	88.1049	94.0524	94.0524	8.41111	70.7469	97.0262	91.0787	5.94756	-	-	0.01	100	10000	99.99	18.4828	169.622
619946	-	-	-	LC:NCI-H460	2	1.26474	0.102	7.3251	34.9945	27.6694	31.332	31.332	5.17963	26.8285	33.1632	29.5007	3.66255	-	-	0.01	100	10000	99.99	-15.2044	77.8683
619946	-	-	-	ME:MALME-3M	2	1.22744	0.089	7.02854	37.9315	30.903	34.4172	34.4172	4.96993	24.7002	36.1744	32.6601	3.51427	-	-	0.01	100	10000	99.99	-10.2351	79.0696
619946	-	-	-	ME:SK-MEL-28	2	1.00693	0.003	0.294332	42.7563	42.462	42.6091	42.6091	0.208124	0.0433157	42.6827	42.5355	0.147166	-	-	0.01	100	10000	99.99	40.7392	44.479
619946	-	-	-	ME:SK-MEL-5	2	1.25893	0.1	4.58326	22.2844	17.7011	19.9927	19.9927	3.24086	10.5031	21.1385	18.8469	2.29163	-	-	0.01	100	10000	99.99	-9.12474	49.1102
619946	-	-	-	ME:UACC-257	2	1.22462	0.088	5.36341	29.2415	23.8781	26.5598	26.5598	3.7925	14.3831	27.9007	25.219	2.68171	-	-	0.01	100	10000	99.99	-7.51393	60.6336
619946	-	-	-	ME:UACC-62	2	1.1885	0.075	4.59533	28.9734	24.3781	26.6758	26.6758	3.24939	10.5585	27.8246	25.5269	2.29766	-	-	0.01	100	10000	99.99	-2.51834	55.8699
619946	-	-	-	OV:IGROV1	2	1.10154	0.042	3.63609	39.4457	35.8096	37.6277	37.6277	2.5711	6.61056	38.5367	36.7187	1.81804	-	-	0.01	100	10000	99.99	14.5276	60.7277
619946	-	-	-	OV:NCI/ADR-RES	2	1.25026	0.097	4.37915	21.8776	17.4985	19.688	19.688	3.09653	9.58847	20.7828	18.5933	2.18957	-	-	0.01	100	10000	99.99	-8.13269	47.5088
619946	-	-	-	OV:OVCAR-3	2	1.18032	0.072	4.92091	32.2107	27.2898	29.7502	29.7502	3.47961	12.1077	30.9805	28.52	2.46046	-	-	0.01	100	10000	99.99	-1.51231	61.0128
619946	-	-	-	OV:OVCAR-4	2	1.8197	0.26	16.8522	37.4111	20.5589	28.985	28.985	11.9163	141.998	33.198	24.7719	8.42608	-	-	0.01	100	10000	99.99	-78.0767	136.047
619946	-	-	-	OV:OVCAR-8	2	2.34423	0.37	43.5987	76.0326	32.434	54.2333	54.2333	30.8289	950.422	65.133	43.3336	21.7993	-	-	0.01	100	10000	99.99	-222.749	331.216
619946	-	-	-	RE:RXF 393	2	3.81944	0.582	71.1481	96.3829	25.2348	60.8089	60.8089	50.3093	2531.03	78.5959	43.0218	35.574	-	-	0.01	100	10000	99.99	-391.195	512.813
619946	-	-	-	RE:SN12C	2	3.54813	0.55	47.5579	66.2217	18.6638	42.4427	42.4427	33.6285	1130.87	54.3322	30.5533	23.7789	-	-	0.01	100	10000	99.99	-259.692	344.578
619947	-	-	-	BR:MCF7	2	1.79473	0.254	26.3768	59.5662	33.1894	46.3778	46.3778	18.6512	347.867	52.972	39.7836	13.1884	-	-	0.01	100	10000	99.99	-121.194	213.949
619947	-	-	-	CNS:SF-268	2	1	0	0	100	100	100	100	0	0	100	100	0	-	-	0.01	100	10000	99.99	100	100
619947	-	-	-	CNS:SF-295	2	2.79898	0.447	28.5119	44.3609	15.8489	30.1049	30.1049	20.161	406.465	37.2329	22.9769	14.256	-	-	0.01	100	10000	99.99	-151.031	211.241
619947	-	-	-	CNS:SF-539	2	1	0	0	100	100	100	100	0	0	100	100	0	-	-	0.01	100	10000	99.99	100	100
619947	-	-	-	CNS:SNB-75	2	3.155	0.499	49.3683	72.277	22.9087	47.5928	47.5928	34.9087	1218.61	59.9349	35.2508	24.6842	-	-	0.01	100	10000	99.99	-266.044	361.23
619947	-	-	-	CO:COLO 205	2	2.33346	0.368	57.1451	100	42.8549	71.4274	71.4274	40.4077	1632.78	85.7137	57.1411	28.5726	-	-	0.01	100	10000	99.99	-291.616	434.471
619947	-	-	-	CO:HCC-2998	2	1.31826	0.12	24.1422	100	75.8578	87.9289	87.9289	17.0711	291.424	93.9644	81.8933	12.0711	-	-	0.01	100	10000	99.99	-65.4468	241.305
619947	-	-	-	CO:HCT-116	2	1.30017	0.114	11.3336	49.0908	37.7572	43.424	43.424	8.01404	64.2249	46.2574	40.5906	5.66678	-	-	0.01	100	10000	99.99	-28.5782	115.426
619947	-	-	-	CO:HCT-15	2	1.57761	0.198	36.613	100	63.387	81.6935	81.6935	25.8893	670.257	90.8467	72.5402	18.3065	-	-	0.01	100	10000	99.99	-150.909	314.296
619947	-	-	-	CO:HT29	2	1.14025	0.057	2.93699	23.8781	20.9411	22.4096	22.4096	2.07676	4.31295	23.1439	21.6754	1.46849	-	-	0.01	100	10000	99.99	3.75093	41.0683
619947	-	-	-	CO:KM12	2	1.49968	0.176	33.3193	100	66.6807	83.3403	83.3403	23.5603	555.089	91.6702	75.0105	16.6597	-	-	0.01	100	10000	99.99	-128.337	295.018
619947	-	-	-	CO:SW-620	2	2.42661	0.385	58.7902	100	41.2098	70.6049	70.6049	41.571	1728.15	85.3024	55.9073	29.3951	-	-	0.01	100	10000	99.99	-302.89	444.099
619947	-	-	-	LC:A549/ATCC	2	2.40991	0.382	39.7365	67.9204	28.1838	48.0521	48.0521	28.098	789.496	57.9862	38.118	19.8683	-	-	0.01	100	10000	99.99	-204.394	300.498
619947	-	-	-	LC:EKVX	2	2.4322	0.386	58.885	100	41.115	70.5575	70.5575	41.638	1733.72	85.2787	55.8362	29.4425	-	-	0.01	100	10000	99.99	-303.539	444.654
619947	-	-	-	LC:HOP-62	2	1.20504	0.081	17.0149	100	82.9851	91.4925	91.4925	12.0314	144.754	95.7463	87.2388	8.50746	-	-	0.01	100	10000	99.99	-16.6033	199.588
619947	-	-	-	LC:NCI-H226	2	1.25026	0.097	5.92093	29.5801	23.6592	26.6197	26.6197	4.18673	17.5287	28.0999	25.1394	2.96046	-	-	0.01	100	10000	99.99	-10.996	64.2353
619947	-	-	-	LC:NCI-H23	2	1.45211	0.162	31.1348	100	68.8652	84.4326	84.4326	22.0156	484.687	92.2163	76.6489	15.5674	-	-	0.01	100	10000	99.99	-113.367	282.232
619947	-	-	-	LC:NCI-H322M	2	1	0	0	100	100	100	100	0	0	100	100	0	-	-	0.01	100	10000	99.99	100	100
619947	-	-	-	LC:NCI-H460	2	1.6788	0.225	40.4338	100	59.5662	79.7831	79.7831	28.591	817.446	89.8916	69.6747	20.2169	-	-	0.01	100	10000	99.99	-177.093	336.659
619947	-	-	-	ME:MALME-3M	2	1.21339	0.084	6.42942	36.5595	30.1301	33.3448	33.3448	4.54629	20.6687	34.9521	31.7374	3.21471	-	-	0.01	100	10000	99.99	-7.50133	74.1909
619947	-	-	-	ME:SK-MEL-28	2	1	0	0	100	100	100	100	0	0	100	100	0	-	-	0.01	100	10000	99.99	100	100
619947	-	-	-	ME:SK-MEL-5	2	1.27644	0.106	6.77016	31.2608	24.4906	27.8757	27.8757	4.78723	22.9175	29.5683	26.1832	3.38508	-	-	0.01	100	10000	99.99	-15.1351	70.8865
619947	-	-	-	ME:UACC-257	2	2.67301	0.427	19.9755	31.9154	11.9399	21.9276	21.9276	14.1248	199.51	26.9215	16.9338	9.98775	-	-	0.01	100	10000	99.99	-104.977	148.832
619947	-	-	-	ME:UACC-62	2	1.29122	0.111	9.57679	42.462	32.8852	37.6736	37.6736	6.77182	45.8575	40.0678	35.2794	4.7884	-	-	0.01	100	10000	99.99	-23.1678	98.5149
619947	-	-	-	OV:IGROV1	2	1	0	0	100	100	100	100	0	0	100	100	0	-	-	0.01	100	10000	99.99	100	100
619947	-	-	-	OV:NCI/ADR-RES	2	1.01625	0.007	1.59889	100	98.4011	99.2006	99.2006	1.13059	1.27822	99.6003	98.8008	0.799445	-	-	0.01	100	10000	99.99	89.0428	109.358
619947	-	-	-	OV:OVCAR-3	2	2.18273	0.339	46.869	86.4968	39.6278	63.0623	63.0623	33.1414	1098.35	74.7795	51.3451	23.4345	-	-	0.01	100	10000	99.99	-234.696	360.821
619947	-	-	-	OV:OVCAR-4	2	1.81552	0.259	44.9192	100	55.0808	77.5404	77.5404	31.7627	1008.87	88.7702	66.3106	22.4596	-	-	0.01	100	10000	99.99	-207.831	362.912
619947	-	-	-	OV:OVCAR-8	2	1.24451	0.095	19.6474	100	80.3526	90.1763	90.1763	13.8928	193.01	95.0882	85.2645	9.82369	-	-	0.01	100	10000	99.99	-34.6435	214.996
619947	-	-	-	RE:RXF 393	2	1.25314	0.098	7.08537	35.0752	27.9898	31.5325	31.5325	5.01012	25.1013	33.3038	29.7612	3.54269	-	-	0.01	100	10000	99.99	-13.4809	76.5459
619947	-	-	-	RE:SN12C	2	1.64816	0.217	39.3264	100	60.6736	80.3368	80.3368	27.8079	773.282	90.1684	70.5052	19.6632	-	-	0.01	100	10000	99.99	-169.504	330.177
619948	-	-	-	BR:MCF7	2	1	0	0	100	100	100	100	0	0	100	100	0	-	-	0.01	100	10000	99.99	100	100
619948	-	-	-	CNS:SF-268	2	1	0	0	100	100	100	100	0	0	100	100	0	-	-	0.01	100	10000	99.99	100	100
619948	-	-	-	CNS:SF-295	2	1	0	0	100	100	100	100	0	0	100	100	0	-	-	0.01	100	10000	99.99	100	100
619948	-	-	-	CNS:SF-539	2	1	0	0	100	100	100	100	0	0	100	100	0	-	-	0.01	100	10000	99.99	100	100
619948	-	-	-	CNS:SNB-75	2	1.04954	0.021	4.72038	100	95.2796	97.6398	97.6398	3.33782	11.141	98.8199	96.4597	2.36019	-	-	0.01	100	10000	99.99	67.6512	127.628
619948	-	-	-	CNS:U251	2	1	0	0	100	100	100	100	0	0	100	100	0	-	-	0.01	100	10000	99.99	100	100
619948	-	-	-	CO:COLO 205	2	1	0	0	100	100	100	100	0	0	100	100	0	-	-	0.01	100	10000	99.99	100	100
619948	-	-	-	CO:HCC-2998	2	1	0	0	100	100	100	100	0	0	100	100	0	-	-	0.01	100	10000	99.99	100	100
619948	-	-	-	CO:HCT-116	2	1	0	0	100	100	100	100	0	0	100	100	0	-	-	0.01	100	10000	99.99	100	100
619948	-	-	-	CO:HCT-15	2	1	0	0	100	100	100	100	0	0	100	100	0	-	-	0.01	100	10000	99.99	100	100
619948	-	-	-	CO:HT29	2	1	0	0	100	100	100	100	0	0	100	100	0	-	-	0.01	100	10000	99.99	100	100
619948	-	-	-	CO:KM12	2	1	0	0	100	100	100	100	0	0	100	100	0	-	-	0.01	100	10000	99.99	100	100
619948	-	-	-	CO:SW-620	2	1	0	0	100	100	100	100	0	0	100	100	0	-	-	0.01	100	10000	99.99	100	100
619948	-	-	-	LC:A549/ATCC	2	1	0	0	100	100	100	100	0	0	100	100	0	-	-	0.01	100	10000	99.99	100	100
619948	-	-	-	LC:EKVX	2	1	0	0	100	100	100	100	0	0	100	100	0	-	-	0.01	100	10000	99.99	100	100
619948	-	-	-	LC:HOP-62	2	1	0	0	100	100	100	100	0	0	100	100	0	-	-	0.01	100	10000	99.99	100	100
619948	-	-	-	LC:NCI-H226	2	1	0	0	100	100	100	100	0	0	100	100	0	-	-	0.01	100	10000	99.99	100	100
619948	-	-	-	LC:NCI-H23	2	1	0	0	100	100	100	100	0	0	100	100	0	-	-	0.01	100	10000	99.99	100	100
619948	-	-	-	LC:NCI-H322M	2	1	0	0	100	100	100	100	0	0	100	100	0	-	-	0.01	100	10000	99.99	100	100
619948	-	-	-	LC:NCI-H460	2	1	0	0	100	100	100	100	0	0	100	100	0	-	-	0.01	100	10000	99.99	100	100
619948	-	-	-	ME:MALME-3M	2	1	0	0	100	100	100	100	0	0	100	100	0	-	-	0.01	100	10000	99.99	100	100
619948	-	-	-	ME:SK-MEL-28	2	1	0	0	100	100	100	100	0	0	100	100	0	-	-	0.01	100	10000	99.99	100	100
619948	-	-	-	ME:SK-MEL-5	2	1	0	0	100	100	100	100	0	0	100	100	0	-	-	0.01	100	10000	99.99	100	100
619948	-	-	-	ME:UACC-257	2	1.21339	0.084	17.5862	100	82.4138	91.2069	91.2069	12.4353	154.637	95.6035	86.8104	8.79309	-	-	0.01	100	10000	99.99	-20.5181	202.932
619948	-	-	-	ME:UACC-62	2	1.09648	0.04	8.79892	100	91.2011	95.6005	95.6005	6.22177	38.7105	97.8003	93.4008	4.39946	-	-	0.01	100	10000	99.99	39.701	151.5
619948	-	-	-	OV:IGROV1	2	1	0	0	100	100	100	100	0	0	100	100	0	-	-	0.01	100	10000	99.99	100	100
619948	-	-	-	OV:NCI/ADR-RES	2	1	0	0	100	100	100	100	0	0	100	100	0	-	-	0.01	100	10000	99.99	100	100
619948	-	-	-	OV:OVCAR-3	2	1	0	0	100	100	100	100	0	0	100	100	0	-	-	0.01	100	10000	99.99	100	100
619948	-	-	-	OV:OVCAR-4	2	1	0	0	100	100	100	100	0	0	100	100	0	-	-	0.01	100	10000	99.99	100	100
619948	-	-	-	OV:OVCAR-5	2	1	0	0	100	100	100	100	0	0	100	100	0	-	-	0.01	100	10000	99.99	100	100
619948	-	-	-	OV:OVCAR-8	2	1	0	0	100	100	100	100	0	0	100	100	0	-	-	0.01	100	10000	99.99	100	100
619948	-	-	-	RE:RXF 393	2	1	0	0	100	100	100	100	0	0	100	100	0	-	-	0.01	100	10000	99.99	100	100
619948	-	-	-	RE:SN12C	2	1	0	0	100	100	100	100	0	0	100	100	0	-	-	0.01	100	10000	99.99	100	100
619961	primaquinediphosphate	-	-	CNS:SF-268	4	1.65577	0.219	39.6051	100	60.3949	81.427	82.6565	21.5401	463.974	100	64.0835	35.9165	-0.0449524	-5.74103	0.01	100	10000	99.99	47.1524	115.702
619961	primaquinediphosphate	-	-	CNS:SF-295	4	1.08143	0.034	7.53018	100	92.4698	98.1175	100	3.76509	14.1759	100	98.1175	1.88255	-2	4	0.01	100	10000	99.99	92.1264	104.108
619961	primaquinediphosphate	-	-	CNS:SF-539	4	1	0	0	100	100	100	100	0	0	100	100	0	-	-	0.01	100	10000	99.99	100	100
619961	primaquinediphosphate	-	-	CNS:SNB-19	4	1	0	0	100	100	100	100	0	0	100	100	0	-	-	0.01	100	10000	99.99	100	100
619961	primaquinediphosphate	-	-	CNS:SNB-75	3	3.79315	0.579	37.6786	51.1682	13.4896	28.296	20.2302	20.0926	403.711	35.6992	16.8599	18.8393	1.51534	-	0.01	100	10000	99.99	-21.6173	78.2093
619961	primaquinediphosphate	-	-	CNS:U251	3	1.39316	0.144	28.2206	100	71.7794	86.8998	88.9201	14.2183	202.161	94.4601	80.3498	14.1103	-0.62649	-	0.01	100	10000	99.99	51.5791	122.221
619961	primaquinediphosphate	-	-	CO:COLO 205	4	6.38263	0.805	84.3325	100	15.6675	42.4764	27.119	38.907	1513.76	48.7718	20.8237	27.9481	1.83263	3.42838	0.01	100	10000	99.99	-19.4325	104.385
619961	primaquinediphosphate	-	-	CO:HCC-2998	4	3.27341	0.515	43.9215	63.2412	19.3197	32.0168	22.7531	20.8807	436.002	33.1109	21.659	11.4519	1.96252	3.88354	0.01	100	10000	99.99	-1.20853	65.2421
619961	primaquinediphosphate	-	-	CO:HCT-116	3	2.09411	0.321	52.2471	100	47.7529	79.6513	91.2011	27.973	782.487	95.6005	69.477	26.1235	-1.54125	-	0.01	100	10000	99.99	10.1619	149.141
619961	primaquinediphosphate	-	-	CO:HCT-15	4	1.06905	0.029	6.45943	100	93.5406	98.3851	100	3.22972	10.4311	100	98.3851	1.61486	-2	4	0.01	100	10000	99.99	93.246	103.524
619961	primaquinediphosphate	-	-	CO:HT29	4	2.55859	0.408	36.3689	59.7035	23.3346	39.1801	36.8411	15.137	229.13	43.6377	32.3834	11.2543	0.886397	1.78025	0.01	100	10000	99.99	15.094	63.2661
619961	primaquinediphosphate	-	-	CO:KM12	4	2.13304	0.329	53.1187	100	46.8813	76.3328	79.2249	23.562	555.17	92.3072	63.2505	29.0567	-0.525996	-1.58365	0.01	100	10000	99.99	38.8408	113.825
619961	primaquinediphosphate	-	-	CO:SW-620	4	1.69824	0.23	41.1156	100	58.8844	75.6331	71.8241	19.1849	368.06	86.3849	61.0723	25.3125	0.69517	-1.95206	0.01	100	10000	99.99	45.1061	106.16
619961	primaquinediphosphate	-	-	LC:A549/ATCC	4	1	0	0	100	100	100	100	0	0	100	100	0	-	-	0.01	100	10000	99.99	100	100
619961	primaquinediphosphate	-	-	LC:EKVX	4	1.84927	0.267	45.9246	100	54.0754	80.0743	83.1108	23.5365	553.968	100	63.1851	36.8149	-0.22546	-4.71275	0.01	100	10000	99.99	42.623	117.526
619961	primaquinediphosphate	-	-	LC:HOP-62	4	1.41906	0.152	29.5307	100	70.4693	92.6173	100	14.7653	218.015	100	92.6173	7.38267	-2	4	0.01	100	10000	99.99	69.1227	116.112
619961	primaquinediphosphate	-	-	LC:HOP-92	3	2.62422	0.419	61.8934	100	38.1066	67.5078	64.4169	31.0623	964.864	82.2085	51.2618	30.9467	0.443347	-	0.01	100	10000	99.99	-9.65595	144.672
619961	primaquinediphosphate	-	-	LC:NCI-H226	4	1.08893	0.037	8.16674	100	91.8333	97.9583	100	4.08337	16.6739	100	97.9583	2.04169	-2	4	0.01	100	10000	99.99	91.4609	104.456
619961	primaquinediphosphate	-	-	LC:NCI-H23	4	1.48936	0.173	32.8571	100	67.1429	91.7857	100	16.4286	269.897	100	91.7857	8.21428	-2	4	0.01	100	10000	99.99	65.6446	117.927
619961	primaquinediphosphate	-	-	LC:NCI-H322M	4	2.5527	0.407	54.7127	89.9498	35.2371	58.4108	54.2282	23.2857	542.225	67.2651	45.3739	21.8912	0.951917	1.08618	0.01	100	10000	99.99	21.3586	95.463
619961	primaquinediphosphate	-	-	LC:NCI-H460	4	1.23595	0.092	19.0904	100	80.9096	95.2274	100	9.54521	91.1109	100	95.2274	4.7726	-2	4	0.01	100	10000	99.99	80.0391	110.416
619961	primaquinediphosphate	-	-	LC:NCI-H522	4	1.30617	0.116	23.4403	100	76.5597	91.0649	93.85	11.2753	127.132	100	84.915	15.085	-0.773604	-1.71452	0.01	100	10000	99.99	73.1237	109.006
619961	primaquinediphosphate	-	-	LE:CCRF-CEM	4	3.62243	0.559	72.3942	100	27.6058	52.2389	40.6749	32.9907	1088.38	61.063	31.8509	29.212	1.61717	2.54393	0.01	100	10000	99.99	-0.255811	104.734
619961	primaquinediphosphate	-	-	LE:HL-60(TB)	2	3.60579	0.557	11.1928	15.4882	4.29536	9.89177	9.89177	7.91451	62.6394	12.69	7.09356	5.5964	-	-	0.01	100	10000	99.99	-61.2161	80.9996
619961	primaquinediphosphate	-	-	LE:K-562	4	1.50314	0.177	12.6675	37.8443	25.1768	29.3016	27.0927	5.83469	34.0436	30.5989	25.7954	4.80355	1.73149	2.99535	0.01	100	10000	99.99	20.0175	38.5858
619961	primaquinediphosphate	-	-	LE:MOLT-4	4	2.46604	0.392	41.4139	69.6627	28.2488	42.212	35.4683	19.0548	363.084	47.7589	29.9214	17.8374	1.57473	2.298	0.01	100	10000	99.99	11.8921	72.5319
619961	primaquinediphosphate	-	-	LE:RPMI-8226	3	2.43781	0.387	41.9471	71.1214	29.1743	45.931	37.4973	22.2089	493.235	54.3093	33.3358	20.9735	1.46242	-	0.01	100	10000	99.99	-9.23956	101.102
619961	primaquinediphosphate	-	-	ME:LOX IMVI	4	2.83139	0.452	64.6817	100	35.3183	56.1884	44.7177	29.746	884.822	61.7334	39.1728	22.5606	1.79171	3.26629	0.01	100	10000	99.99	8.85667	103.52
619961	primaquinediphosphate	-	-	ME:M14	3	5.11682	0.709	80.4566	100	19.5434	53.4898	40.9261	41.6738	1736.7	70.463	30.2347	40.2283	1.23335	-	0.01	100	10000	99.99	-50.0347	157.014
619961	primaquinediphosphate	-	-	ME:MALME-3M	4	5.11682	0.709	80.4566	100	19.5434	59.874	59.9763	46.3338	2146.82	100	19.8503	80.1497	-6.7556e-05	-5.99961	0.01	100	10000	99.99	-13.8524	133.6
619961	primaquinediphosphate	-	-	ME:SK-MEL-2	4	5.4325	0.735	81.5923	100	18.4077	56.5815	53.9592	39.5457	1563.86	84.8496	25.6912	59.1584	0.169032	-4.47142	0.01	100	10000	99.99	-6.3436	119.507
619961	primaquinediphosphate	-	-	ME:SK-MEL-28	4	1.98153	0.297	49.5339	100	50.4661	77.5081	79.7831	26.2358	688.317	100	57.2912	42.7088	-0.103142	-5.4075	0.01	100	10000	99.99	35.7617	119.254
619961	primaquinediphosphate	-	-	ME:SK-MEL-5	4	3.86367	0.587	45.1776	60.9537	15.7761	34.476	30.5871	20.9681	439.66	46.36	18.7032	27.6568	0.660203	-2.04732	0.01	100	10000	99.99	1.11161	67.8404
619961	primaquinediphosphate	-	-	ME:UACC-257	3	3.91742	0.593	54.3249	72.9458	18.6209	37.2501	20.1837	30.9232	956.245	46.5647	19.4023	27.1624	1.72708	-	0.01	100	10000	99.99	-39.5683	114.068
619961	primaquinediphosphate	-	-	ME:UACC-62	4	4.03645	0.606	75.2258	100	24.7742	51.8294	41.2717	33.054	1092.57	56.7732	36.3279	20.4454	1.65296	3.10523	0.01	100	10000	99.99	-0.76618	104.425
619961	primaquinediphosphate	-	-	OV:IGROV1	4	1.61436	0.208	38.0559	100	61.9441	90.486	100	19.0279	362.063	100	90.486	9.51397	-2	4	0.01	100	10000	99.99	60.2088	120.763
619961	primaquinediphosphate	-	-	OV:OVCAR-3	3	3.66438	0.564	72.7102	100	27.2898	52.6365	30.6196	41.0518	1685.25	65.3098	28.9547	36.3551	1.71924	-	0.01	100	10000	99.99	-49.343	154.616
619961	primaquinediphosphate	-	-	OV:OVCAR-4	3	1.44877	0.161	30.976	100	69.024	89.6747	100	17.884	319.838	100	84.512	15.488	-1.73205	-	0.01	100	10000	99.99	45.2478	134.101
619961	primaquinediphosphate	-	-	OV:OVCAR-5	4	2.07491	0.317	51.8052	100	48.1948	87.0487	100	25.9026	670.945	100	87.0487	12.9513	-2	4	0.01	100	10000	99.99	45.8325	128.265
619961	primaquinediphosphate	-	-	OV:OVCAR-8	4	2.01372	0.304	47.6343	94.6237	46.9894	65.3353	59.864	20.4916	419.907	69.7942	55.4051	14.3891	1.43582	2.60519	0.01	100	10000	99.99	32.729	97.9416
619961	primaquinediphosphate	-	-	OV:SK-OV-3	4	1.72982	0.238	42.1904	100	57.8096	82.9852	87.0655	20.7462	430.405	100	70.0507	29.9493	-0.507608	-3.14479	0.01	100	10000	99.99	49.9738	115.997
619961	primaquinediphosphate	-	-	RE:786-0	4	1.65196	0.218	39.4659	100	60.5341	90.1335	100	19.733	389.39	100	90.1335	9.86648	-2	4	0.01	100	10000	99.99	58.7344	121.533
619961	primaquinediphosphate	-	-	RE:A498	4	1.93197	0.286	48.2393	100	51.7607	78.934	81.9877	20.8858	436.217	91.9979	68.9238	23.0741	-0.707675	-0.28862	0.01	100	10000	99.99	45.7005	112.168
619961	primaquinediphosphate	-	-	RE:ACHN	4	2.02302	0.306	50.5689	100	49.4311	85.3161	95.9166	24.2311	587.148	100	81.2327	18.7673	-1.85566	3.4503	0.01	100	10000	99.99	46.7595	123.873
619961	primaquinediphosphate	-	-	RE:CAKI-1	3	2.5527	0.407	60.8258	100	39.1742	67.087	62.0869	30.7196	943.696	81.0435	50.6305	30.4129	0.713045	-	0.01	100	10000	99.99	-9.22561	143.4
619961	primaquinediphosphate	-	-	RE:RXF 393	3	2.0797	0.318	29.2618	56.3638	27.1019	39.2475	34.2768	15.2511	232.595	45.3203	30.6893	14.6309	1.31086	-	0.01	100	10000	99.99	1.36133	77.1336
619961	primaquinediphosphate	-	-	RE:SN12C	4	1.96789	0.294	49.1841	100	50.8159	87.704	100	24.592	604.768	100	87.704	12.296	-2	4	0.01	100	10000	99.99	48.5732	126.835
619961	primaquinediphosphate	-	-	RE:TK-10	4	1.25603	0.099	20.3841	100	79.6159	94.904	100	10.192	103.878	100	94.904	5.09602	-2	4	0.01	100	10000	99.99	78.6864	111.122
619961	primaquinediphosphate	-	-	RE:UO-31	4	3.8815	0.589	74.2368	100	25.7632	50.0518	37.222	34.4213	1184.82	59.2028	28.071	31.1317	1.64531	2.58718	0.01	100	10000	99.99	-4.71932	104.823
620031	-	-	-	BR:MCF7	2	1	0	0	100	100	100	100	0	0	100	100	0	-	-	0.01	100	10000	99.99	100	100
620031	-	-	-	CNS:SF-268	2	1	0	0	100	100	100	100	0	0	100	100	0	-	-	0.01	100	10000	99.99	100	100
620031	-	-	-	CNS:SF-539	2	1	0	0	100	100	100	100	0	0	100	100	0	-	-	0.01	100	10000	99.99	100	100
620031	-	-	-	CNS:SNB-75	2	1	0	0	100	100	100	100	0	0	100	100	0	-	-	0.01	100	10000	99.99	100	100
620031	-	-	-	CNS:U251	2	1	0	0	100	100	100	100	0	0	100	100	0	-	-	0.01	100	10000	99.99	100	100
620031	-	-	-	CO:COLO 205	2	1	0	0	100	100	100	100	0	0	100	100	0	-	-	0.01	100	10000	99.99	100	100
620031	-	-	-	CO:HCC-2998	2	1	0	0	100	100	100	100	0	0	100	100	0	-	-	0.01	100	10000	99.99	100	100
620031	-	-	-	CO:HCT-116	2	1	0	0	100	100	100	100	0	0	100	100	0	-	-	0.01	100	10000	99.99	100	100
620031	-	-	-	CO:HCT-15	2	1	0	0	100	100	100	100	0	0	100	100	0	-	-	0.01	100	10000	99.99	100	100
620031	-	-	-	CO:HT29	2	1	0	0	100	100	100	100	0	0	100	100	0	-	-	0.01	100	10000	99.99	100	100
620031	-	-	-	CO:KM12	2	1	0	0	100	100	100	100	0	0	100	100	0	-	-	0.01	100	10000	99.99	100	100
620031	-	-	-	CO:SW-620	2	1	0	0	100	100	100	100	0	0	100	100	0	-	-	0.01	100	10000	99.99	100	100
620031	-	-	-	LC:A549/ATCC	2	1	0	0	100	100	100	100	0	0	100	100	0	-	-	0.01	100	10000	99.99	100	100
620031	-	-	-	LC:EKVX	2	1	0	0	100	100	100	100	0	0	100	100	0	-	-	0.01	100	10000	99.99	100	100
620031	-	-	-	LC:HOP-62	2	1	0	0	100	100	100	100	0	0	100	100	0	-	-	0.01	100	10000	99.99	100	100
620031	-	-	-	LC:NCI-H226	2	1	0	0	100	100	100	100	0	0	100	100	0	-	-	0.01	100	10000	99.99	100	100
620031	-	-	-	LC:NCI-H23	2	1	0	0	100	100	100	100	0	0	100	100	0	-	-	0.01	100	10000	99.99	100	100
620031	-	-	-	LC:NCI-H322M	2	1	0	0	100	100	100	100	0	0	100	100	0	-	-	0.01	100	10000	99.99	100	100
620031	-	-	-	LC:NCI-H460	2	1	0	0	100	100	100	100	0	0	100	100	0	-	-	0.01	100	10000	99.99	100	100
620031	-	-	-	ME:MALME-3M	2	1	0	0	100	100	100	100	0	0	100	100	0	-	-	0.01	100	10000	99.99	100	100
620031	-	-	-	ME:SK-MEL-28	2	1	0	0	100	100	100	100	0	0	100	100	0	-	-	0.01	100	10000	99.99	100	100
620031	-	-	-	ME:SK-MEL-5	2	1	0	0	100	100	100	100	0	0	100	100	0	-	-	0.01	100	10000	99.99	100	100
620031	-	-	-	ME:UACC-257	2	1	0	0	100	100	100	100	0	0	100	100	0	-	-	0.01	100	10000	99.99	100	100
620031	-	-	-	ME:UACC-62	2	1	0	0	100	100	100	100	0	0	100	100	0	-	-	0.01	100	10000	99.99	100	100
620031	-	-	-	OV:IGROV1	2	1	0	0	100	100	100	100	0	0	100	100	0	-	-	0.01	100	10000	99.99	100	100
620031	-	-	-	OV:NCI/ADR-RES	2	1	0	0	100	100	100	100	0	0	100	100	0	-	-	0.01	100	10000	99.99	100	100
620031	-	-	-	OV:OVCAR-3	2	1	0	0	100	100	100	100	0	0	100	100	0	-	-	0.01	100	10000	99.99	100	100
620031	-	-	-	OV:OVCAR-4	2	1	0	0	100	100	100	100	0	0	100	100	0	-	-	0.01	100	10000	99.99	100	100
620031	-	-	-	OV:OVCAR-5	2	1	0	0	100	100	100	100	0	0	100	100	0	-	-	0.01	100	10000	99.99	100	100
620031	-	-	-	OV:OVCAR-8	2	1	0	0	100	100	100	100	0	0	100	100	0	-	-	0.01	100	10000	99.99	100	100
620031	-	-	-	RE:RXF 393	2	1	0	0	100	100	100	100	0	0	100	100	0	-	-	0.01	100	10000	99.99	100	100
620031	-	-	-	RE:SN12C	2	1	0	0	100	100	100	100	0	0	100	100	0	-	-	0.01	100	10000	99.99	100	100
620055	1.2-benzo-8-(2-aminoethyl)-3-phenoxazone	-	-	CNS:SF-268	2	1.12202	0.05	0.443022	4.0738	3.63078	3.85229	3.85229	0.313264	0.0981343	3.96305	3.74154	0.221511	-	-	0.01	100	10000	99.99	1.03777	6.66681
620055	1.2-benzo-8-(2-aminoethyl)-3-phenoxazone	-	-	CNS:SF-295	2	1.04954	0.021	0.110912	2.34963	2.23872	2.29418	2.29418	0.0784264	0.0061507	2.3219	2.26645	0.0554558	-	-	0.01	100	10000	99.99	1.58956	2.9988
620055	1.2-benzo-8-(2-aminoethyl)-3-phenoxazone	-	-	CNS:SF-539	2	1.64816	0.217	1.31427	3.34195	2.02768	2.68482	2.68482	0.929328	0.86365	3.01338	2.35625	0.657134	-	-	0.01	100	10000	99.99	-5.66473	11.0344
620055	1.2-benzo-8-(2-aminoethyl)-3-phenoxazone	-	-	CNS:SNB-19	2	1.06414	0.027	0.168325	2.79254	2.62422	2.70838	2.70838	0.119024	0.0141667	2.75046	2.6663	0.0841626	-	-	0.01	100	10000	99.99	1.63901	3.77775
620055	1.2-benzo-8-(2-aminoethyl)-3-phenoxazone	-	-	CNS:SNB-75	2	1.27057	0.104	0.533687	2.50611	1.97242	2.23927	2.23927	0.377373	0.142411	2.37269	2.10584	0.266843	-	-	0.01	100	10000	99.99	-1.15124	5.62978
620055	1.2-benzo-8-(2-aminoethyl)-3-phenoxazone	-	-	CNS:U251	2	1.09648	0.04	0.241785	2.74789	2.50611	2.627	2.627	0.170968	0.02923	2.68745	2.56656	0.120892	-	-	0.01	100	10000	99.99	1.09094	4.16306
620055	1.2-benzo-8-(2-aminoethyl)-3-phenoxazone	-	-	CO:COLO 205	2	4.13048	0.616	0.658583	0.86896	0.210378	0.539669	0.539669	0.465688	0.216866	0.704315	0.375023	0.329291	-	-	0.01	100	10000	99.99	-3.64431	4.72364
620055	1.2-benzo-8-(2-aminoethyl)-3-phenoxazone	-	-	CO:HCC-2998	2	1.47911	0.17	0.934187	2.88403	1.94984	2.41694	2.41694	0.66057	0.436353	2.65048	2.18339	0.467093	-	-	0.01	100	10000	99.99	-3.51795	8.35183
620055	1.2-benzo-8-(2-aminoethyl)-3-phenoxazone	-	-	CO:HCT-116	2	1.22462	0.088	0.285392	1.55597	1.27057	1.41327	1.41327	0.201802	0.0407242	1.48462	1.34192	0.142696	-	-	0.01	100	10000	99.99	-0.399823	3.22636
620055	1.2-benzo-8-(2-aminoethyl)-3-phenoxazone	-	-	CO:HCT-15	2	1.09901	0.041	0.09134	1.01391	0.922571	0.968241	0.968241	0.0645871	0.00417149	0.991076	0.945406	0.04567	-	-	0.01	100	10000	99.99	0.387959	1.54852
620055	1.2-benzo-8-(2-aminoethyl)-3-phenoxazone	-	-	CO:HT29	2	1.2218	0.087	0.364721	2.00909	1.64437	1.82673	1.82673	0.257897	0.0665107	1.91791	1.73555	0.182361	-	-	0.01	100	10000	99.99	-0.490341	4.14381
620055	1.2-benzo-8-(2-aminoethyl)-3-phenoxazone	-	-	CO:KM12	2	1.39637	0.145	0.895569	3.155	2.25944	2.70722	2.70722	0.633263	0.401022	2.93111	2.48333	0.447784	-	-	0.01	100	10000	99.99	-2.98233	8.39677
620055	1.2-benzo-8-(2-aminoethyl)-3-phenoxazone	-	-	CO:SW-620	2	2.11836	0.326	1.68106	3.1842	1.50314	2.34367	2.34367	1.18869	1.41297	2.76393	1.92341	0.840528	-	-	0.01	100	10000	99.99	-8.33608	13.0234
620055	1.2-benzo-8-(2-aminoethyl)-3-phenoxazone	-	-	LC:A549/ATCC	2	1	0	0	0.477529	0.477529	0.477529	0.477529	0	0	0.477529	0.477529	0	-	-	0.01	100	10000	99.99	0.477529	0.477529
620055	1.2-benzo-8-(2-aminoethyl)-3-phenoxazone	-	-	LC:EKVX	2	1.58125	0.199	5.36243	14.5881	9.22571	11.9069	11.9069	3.79181	14.3778	13.2475	10.5663	2.68121	-	-	0.01	100	10000	99.99	-22.1606	45.9744
620055	1.2-benzo-8-(2-aminoethyl)-3-phenoxazone	-	-	LC:HOP-62	2	1.19399	0.077	0.549256	3.38065	2.83139	3.10602	3.10602	0.388383	0.150841	3.24333	2.96871	0.274628	-	-	0.01	100	10000	99.99	-0.383406	6.59545
620055	1.2-benzo-8-(2-aminoethyl)-3-phenoxazone	-	-	LC:HOP-92	2	1.69824	0.23	4.13054	10.0462	5.91562	7.98089	7.98089	2.92073	8.53069	9.01352	6.94825	2.06527	-	-	0.01	100	10000	99.99	-18.2604	34.2222
620055	1.2-benzo-8-(2-aminoethyl)-3-phenoxazone	-	-	LC:NCI-H226	2	2.18776	0.34	4.1661	7.67361	3.50752	5.59057	5.59057	2.94587	8.67818	6.63209	4.54904	2.08305	-	-	0.01	100	10000	99.99	-20.8766	32.0578
620055	1.2-benzo-8-(2-aminoethyl)-3-phenoxazone	-	-	LC:NCI-H23	2	4.53942	0.657	1.24146	1.59221	0.350752	0.97148	0.97148	0.877843	0.770608	1.28184	0.661116	0.620728	-	-	0.01	100	10000	99.99	-6.9155	8.85846
620055	1.2-benzo-8-(2-aminoethyl)-3-phenoxazone	-	-	LC:NCI-H322M	2	1.63305	0.213	1.5865	4.09261	2.50611	3.29936	3.29936	1.12182	1.25849	3.69598	2.90273	0.793249	-	-	0.01	100	10000	99.99	-6.77966	13.3784
620055	1.2-benzo-8-(2-aminoethyl)-3-phenoxazone	-	-	LC:NCI-H460	2	4.05509	0.608	1.36466	1.81134	0.446684	1.12901	1.12901	0.964958	0.931144	1.47018	0.787848	0.682328	-	-	0.01	100	10000	99.99	-7.54065	9.79867
620055	1.2-benzo-8-(2-aminoethyl)-3-phenoxazone	-	-	LC:NCI-H522	2	1.54525	0.189	1.1392	3.22849	2.0893	2.6589	2.6589	0.805535	0.648886	2.94369	2.3741	0.569599	-	-	0.01	100	10000	99.99	-4.57843	9.89622
620055	1.2-benzo-8-(2-aminoethyl)-3-phenoxazone	-	-	LE:CCRF-CEM	2	1.21899	0.086	0.354343	1.97242	1.61808	1.79525	1.79525	0.250558	0.0627794	1.88384	1.70667	0.177171	-	-	0.01	100	10000	99.99	-0.455888	4.04639
620055	1.2-benzo-8-(2-aminoethyl)-3-phenoxazone	-	-	LE:HL-60(TB)	2	1.13763	0.056	0.217122	1.79473	1.57761	1.68617	1.68617	0.153529	0.0235711	1.74045	1.63189	0.108561	-	-	0.01	100	10000	99.99	0.306794	3.06555
620055	1.2-benzo-8-(2-aminoethyl)-3-phenoxazone	-	-	LE:K-562	2	1.38357	0.141	0.658932	2.37684	1.71791	2.04737	2.04737	0.465935	0.217096	2.21211	1.88264	0.329466	-	-	0.01	100	10000	99.99	-2.13882	6.23357
620055	1.2-benzo-8-(2-aminoethyl)-3-phenoxazone	-	-	ME:LOX IMVI	2	1.46555	0.166	0.478591	1.50661	1.02802	1.26731	1.26731	0.338415	0.114525	1.38696	1.14766	0.239295	-	-	0.01	100	10000	99.99	-1.77318	4.3078
620055	1.2-benzo-8-(2-aminoethyl)-3-phenoxazone	-	-	ME:M14	2	1.79061	0.253	1.00684	2.28034	1.2735	1.77692	1.77692	0.711943	0.506862	2.02863	1.52521	0.503419	-	-	0.01	100	10000	99.99	-4.61953	8.17337
620055	1.2-benzo-8-(2-aminoethyl)-3-phenoxazone	-	-	ME:MALME-3M	2	1.3366	0.126	0.616749	2.44906	1.83231	2.14069	2.14069	0.436107	0.19019	2.29488	1.9865	0.308374	-	-	0.01	100	10000	99.99	-1.77752	6.05889
620055	1.2-benzo-8-(2-aminoethyl)-3-phenoxazone	-	-	ME:SK-MEL-2	2	1.31826	0.12	0.473999	1.96336	1.48936	1.72636	1.72636	0.335168	0.112338	1.84486	1.60786	0.237	-	-	0.01	100	10000	99.99	-1.28496	4.73768
620055	1.2-benzo-8-(2-aminoethyl)-3-phenoxazone	-	-	ME:SK-MEL-28	2	2.09411	0.321	2.87781	5.50808	2.63027	4.06917	4.06917	2.03492	4.14089	4.78862	3.34972	1.4389	-	-	0.01	100	10000	99.99	-14.2135	22.3519
620055	1.2-benzo-8-(2-aminoethyl)-3-phenoxazone	-	-	ME:SK-MEL-5	2	2.40991	0.382	0.640015	1.09396	0.453942	0.773949	0.773949	0.452559	0.204809	0.933953	0.613945	0.320007	-	-	0.01	100	10000	99.99	-3.29206	4.83996
620055	1.2-benzo-8-(2-aminoethyl)-3-phenoxazone	-	-	ME:UACC-257	2	1.69434	0.229	1.2664	3.0903	1.8239	2.4571	2.4571	0.89548	0.801884	2.7737	2.1405	0.6332	-	-	0.01	100	10000	99.99	-5.58834	10.5025
620055	1.2-benzo-8-(2-aminoethyl)-3-phenoxazone	-	-	ME:UACC-62	2	12.3027	1.09	14.0664	15.3109	1.24451	8.27769	8.27769	9.94642	98.9312	11.7943	4.7611	7.03318	-	-	0.01	100	10000	99.99	-81.0859	97.6413
620055	1.2-benzo-8-(2-aminoethyl)-3-phenoxazone	-	-	OV:IGROV1	2	1.44877	0.161	0.963886	3.11172	2.14783	2.62977	2.62977	0.68157	0.464538	2.87074	2.3888	0.481943	-	-	0.01	100	10000	99.99	-3.49379	8.75334
620055	1.2-benzo-8-(2-aminoethyl)-3-phenoxazone	-	-	OV:OVCAR-3	2	1.70608	0.232	1.16642	2.81838	1.65196	2.23517	2.23517	0.824784	0.680269	2.52678	1.94357	0.583211	-	-	0.01	100	10000	99.99	-5.1751	9.64545
620055	1.2-benzo-8-(2-aminoethyl)-3-phenoxazone	-	-	OV:OVCAR-4	2	1.80302	0.256	2.79721	6.28058	3.48337	4.88198	4.88198	1.97793	3.91219	5.58128	4.18268	1.39861	-	-	0.01	100	10000	99.99	-12.8887	22.6527
620055	1.2-benzo-8-(2-aminoethyl)-3-phenoxazone	-	-	OV:OVCAR-5	2	3.56451	0.552	8.3369	11.5878	3.25087	7.41932	7.41932	5.89508	34.752	9.50355	5.3351	4.16845	-	-	0.01	100	10000	99.99	-45.545	60.3837
620055	1.2-benzo-8-(2-aminoethyl)-3-phenoxazone	-	-	OV:OVCAR-8	2	9.86279	0.994	13.8539	15.417	1.56315	8.49008	8.49008	9.79616	95.9647	11.9535	5.02661	6.92693	-	-	0.01	100	10000	99.99	-79.5235	96.5036
620055	1.2-benzo-8-(2-aminoethyl)-3-phenoxazone	-	-	OV:SK-OV-3	2	1.18032	0.072	2.00007	13.0918	11.0917	12.0918	12.0918	1.41426	2.00014	12.5918	11.5918	1.00004	-	-	0.01	100	10000	99.99	-0.614668	24.7982
620055	1.2-benzo-8-(2-aminoethyl)-3-phenoxazone	-	-	RE:A498	2	1.11173	0.046	1.40662	13.9959	12.5893	13.2926	13.2926	0.99463	0.989289	13.6442	12.9409	0.70331	-	-	0.01	100	10000	99.99	4.35631	22.2288
620055	1.2-benzo-8-(2-aminoethyl)-3-phenoxazone	-	-	RE:ACHN	2	1.30918	0.117	0.706666	2.99226	2.2856	2.63893	2.63893	0.499688	0.249688	2.8156	2.46227	0.353333	-	-	0.01	100	10000	99.99	-1.85052	7.12838
620055	1.2-benzo-8-(2-aminoethyl)-3-phenoxazone	-	-	RE:CAKI-1	2	1.21899	0.086	2.28783	12.735	10.4472	11.5911	11.5911	1.61774	2.61708	12.1631	11.0192	1.14391	-	-	0.01	100	10000	99.99	-2.94346	26.1257
620055	1.2-benzo-8-(2-aminoethyl)-3-phenoxazone	-	-	RE:RXF 393	2	1.46218	0.165	1.08845	3.4435	2.35505	2.89927	2.89927	0.76965	0.592362	3.17139	2.62716	0.544225	-	-	0.01	100	10000	99.99	-4.01565	9.8142
620055	1.2-benzo-8-(2-aminoethyl)-3-phenoxazone	-	-	RE:SN12C	2	1.40605	0.148	0.761337	2.63633	1.87499	2.25566	2.25566	0.538346	0.289817	2.446	2.06533	0.380668	-	-	0.01	100	10000	99.99	-2.58111	7.09244
620055	1.2-benzo-8-(2-aminoethyl)-3-phenoxazone	-	-	RE:UO-31	2	1.01625	0.007	0.0344999	2.15774	2.12324	2.14049	2.14049	0.0243951	0.000595123	2.14912	2.13187	0.01725	-	-	0.01	100	10000	99.99	1.92132	2.35967
620056	1h-benzocycloheptene-1.4.7-trione.4.7-dihydro-	-	-	CNS:SF-268	3	2.62422	0.419	16.2422	26.2422	10	18.5058	19.2752	8.14838	66.3962	22.7587	14.6376	8.12109	-0.421138	-	0.01	100	10000	99.99	-1.73612	38.7477
620056	1h-benzocycloheptene-1.4.7-trione.4.7-dihydro-	-	-	CNS:SF-295	3	2.60016	0.415	11.6456	18.9234	7.2778	14.3685	16.9044	6.2232	38.7282	17.9139	12.0911	5.82282	-1.52921	-	0.01	100	10000	99.99	-1.0909	29.828
620056	1h-benzocycloheptene-1.4.7-trione.4.7-dihydro-	-	-	CNS:SF-539	3	1.39316	0.144	7.68362	27.227	19.5434	22.1196	19.5884	4.42319	19.5646	23.4077	19.5659	3.84181	1.73185	-	0.01	100	10000	99.99	11.1317	33.1076
620056	1h-benzocycloheptene-1.4.7-trione.4.7-dihydro-	-	-	CNS:SNB-19	3	2.90402	0.463	19.0402	29.0402	10	18.6094	16.788	9.6499	93.1206	22.9141	13.394	9.52011	0.819099	-	0.01	100	10000	99.99	-5.36253	42.5814
620056	1h-benzocycloheptene-1.4.7-trione.4.7-dihydro-	-	-	CNS:SNB-75	3	1.26183	0.101	4.67752	22.5424	17.8649	19.9238	19.3642	2.38844	5.70466	20.9533	18.6145	2.33876	0.996466	-	0.01	100	10000	99.99	13.9905	25.8571
620056	1h-benzocycloheptene-1.4.7-trione.4.7-dihydro-	-	-	CNS:U251	2	1.00231	0.001	0.0377325	16.4059	16.3682	16.387	16.387	0.0266809	0.000711871	16.3965	16.3776	0.0188663	-	-	0.01	100	10000	99.99	16.1473	16.6267
620056	1h-benzocycloheptene-1.4.7-trione.4.7-dihydro-	-	-	CO:COLO 205	3	1.14551	0.059	0.682184	5.37032	4.68813	5.0196	5.00035	0.341499	0.116622	5.18533	4.84424	0.341092	0.252903	-	0.01	100	10000	99.99	4.17126	5.86794
620056	1h-benzocycloheptene-1.4.7-trione.4.7-dihydro-	-	-	CO:HCC-2998	2	1.01859	0.008	0.316455	17.338	17.0216	17.1798	17.1798	0.223767	0.0500718	17.2589	17.1007	0.158227	-	-	0.01	100	10000	99.99	15.1694	19.1903
620056	1h-benzocycloheptene-1.4.7-trione.4.7-dihydro-	-	-	CO:HCT-116	3	8.60994	0.935	20.248	22.9087	2.66073	15.3446	20.4644	11.0523	122.154	21.6866	11.5626	10.124	-1.63724	-	0.01	100	10000	99.99	-12.1112	42.8005
620056	1h-benzocycloheptene-1.4.7-trione.4.7-dihydro-	-	-	CO:HCT-15	3	1.49968	0.176	7.13997	21.4289	14.2889	17.2624	16.0694	3.71648	13.8122	18.7492	15.1792	3.56998	1.29567	-	0.01	100	10000	99.99	8.03007	26.4948
620056	1h-benzocycloheptene-1.4.7-trione.4.7-dihydro-	-	-	CO:HT29	3	1.23595	0.092	3.93383	20.6063	16.6725	18.4502	18.0717	1.99403	3.97616	19.339	17.3721	1.96691	0.823257	-	0.01	100	10000	99.99	13.4967	23.4037
620056	1h-benzocycloheptene-1.4.7-trione.4.7-dihydro-	-	-	CO:KM12	3	1.58489	0.2	8.83236	23.9332	15.1008	19.4512	19.3197	4.41765	19.5156	21.6264	17.2102	4.41618	0.133864	-	0.01	100	10000	99.99	8.47705	30.4254
620056	1h-benzocycloheptene-1.4.7-trione.4.7-dihydro-	-	-	CO:SW-620	3	1.53109	0.185	1.66405	4.79733	3.13329	3.80734	3.4914	0.875858	0.767127	4.14437	3.31234	0.832024	1.41202	-	0.01	100	10000	99.99	1.63157	5.98312
620056	1h-benzocycloheptene-1.4.7-trione.4.7-dihydro-	-	-	LC:A549/ATCC	3	2.0893	0.32	23.3962	44.8745	21.4783	31.5556	28.3139	12.0303	144.727	36.5942	24.8961	11.6981	1.12452	-	0.01	100	10000	99.99	1.67043	61.4407
620056	1h-benzocycloheptene-1.4.7-trione.4.7-dihydro-	-	-	LC:EKVX	3	1.47231	0.168	9.12493	28.4446	19.3197	22.7429	20.4644	4.97088	24.7096	24.4545	19.8921	4.56246	1.62928	-	0.01	100	10000	99.99	10.3944	35.0914
620056	1h-benzocycloheptene-1.4.7-trione.4.7-dihydro-	-	-	LC:HOP-62	2	1.00462	0.002	0.119466	26.0016	25.8821	25.9419	25.9419	0.0844756	0.00713612	25.9717	25.912	0.0597332	-	-	0.01	100	10000	99.99	25.1829	26.7008
620056	1h-benzocycloheptene-1.4.7-trione.4.7-dihydro-	-	-	LC:HOP-92	2	1.01391	0.006	0.0260838	1.90108	1.87499	1.88804	1.88804	0.018444	0.000340182	1.89456	1.88152	0.0130419	-	-	0.01	100	10000	99.99	1.72233	2.05375
620056	1h-benzocycloheptene-1.4.7-trione.4.7-dihydro-	-	-	LC:NCI-H226	3	5.05825	0.704	80.2303	100	19.7697	47.0334	21.3304	45.8771	2104.71	60.6652	20.5501	40.1152	1.7298	-	0.01	100	10000	99.99	-66.9328	161
620056	1h-benzocycloheptene-1.4.7-trione.4.7-dihydro-	-	-	LC:NCI-H23	3	1.11429	0.047	2.03716	19.8609	17.8238	19.0911	19.5884	1.10592	1.22305	19.7247	18.7061	1.01858	-1.6145	-	0.01	100	10000	99.99	16.3438	21.8383
620056	1h-benzocycloheptene-1.4.7-trione.4.7-dihydro-	-	-	LC:NCI-H322M	3	2.18273	0.339	11.8273	21.8273	10	17.4937	20.6538	6.51621	42.4609	21.2406	15.3269	5.91365	-1.66907	-	0.01	100	10000	99.99	1.30637	33.681
620056	1h-benzocycloheptene-1.4.7-trione.4.7-dihydro-	-	-	LC:NCI-H460	3	1.21619	0.085	4.10987	23.1206	19.0108	21.2695	21.677	2.08502	4.34732	22.3988	20.3439	2.05493	-0.845989	-	0.01	100	10000	99.99	16.0899	26.449
620056	1h-benzocycloheptene-1.4.7-trione.4.7-dihydro-	-	-	LC:NCI-H522	3	1.68267	0.226	1.08947	2.68534	1.59588	2.13973	2.13796	0.544735	0.296736	2.41165	1.86692	0.544733	0.0145925	-	0.01	100	10000	99.99	0.786517	3.49294
620056	1h-benzocycloheptene-1.4.7-trione.4.7-dihydro-	-	-	LE:CCRF-CEM	3	6.77642	0.831	2.12647	2.49459	0.368129	1.14169	0.562341	1.17567	1.3822	1.52847	0.465235	1.06323	1.67903	-	0.01	100	10000	99.99	-1.77887	4.06224
620056	1h-benzocycloheptene-1.4.7-trione.4.7-dihydro-	-	-	LE:HL-60(TB)	3	14.2889	1.155	5.5143	5.92925	0.414954	3.36465	3.74973	2.77725	7.71309	4.83949	2.08234	2.75715	-0.61196	-	0.01	100	10000	99.99	-3.53449	10.2638
620056	1h-benzocycloheptene-1.4.7-trione.4.7-dihydro-	-	-	LE:K-562	3	1.95884	0.292	1.72087	3.5156	1.79473	2.49769	2.18273	0.902634	0.814749	2.84917	1.98873	0.860435	1.37902	-	0.01	100	10000	99.99	0.255397	4.73998
620056	1h-benzocycloheptene-1.4.7-trione.4.7-dihydro-	-	-	LE:MOLT-4	3	1.38038	0.14	0.581062	2.10863	1.52757	1.89579	2.05116	0.320179	0.102515	2.0799	1.78936	0.290531	-1.66949	-	0.01	100	10000	99.99	1.10041	2.69116
620056	1h-benzocycloheptene-1.4.7-trione.4.7-dihydro-	-	-	LE:RPMI-8226	3	1.21899	0.086	0.617197	3.43558	2.81838	3.17078	3.25837	0.317784	0.100987	3.34697	3.03837	0.308598	-1.1461	-	0.01	100	10000	99.99	2.38135	3.96021
620056	1h-benzocycloheptene-1.4.7-trione.4.7-dihydro-	-	-	LE:SR	2	1.35831	0.133	0.622677	2.36048	1.7378	2.04914	2.04914	0.440299	0.193864	2.20481	1.89347	0.311339	-	-	0.01	100	10000	99.99	-1.90673	6.00501
620056	1h-benzocycloheptene-1.4.7-trione.4.7-dihydro-	-	-	ME:LOX IMVI	2	1.1722	0.069	0.748206	5.09331	4.3451	4.71921	4.71921	0.529062	0.279906	4.90626	4.53215	0.374103	-	-	0.01	100	10000	99.99	-0.0341502	9.47256
620056	1h-benzocycloheptene-1.4.7-trione.4.7-dihydro-	-	-	ME:M14	3	1.10917	0.045	1.55282	15.7761	14.2233	14.829	14.4877	0.830778	0.690191	15.1319	14.3555	0.776412	1.53674	-	0.01	100	10000	99.99	12.7653	16.8928
620056	1h-benzocycloheptene-1.4.7-trione.4.7-dihydro-	-	-	ME:MALME-3M	3	1.09648	0.04	1.66506	18.9234	17.2584	18.1403	18.239	0.836905	0.70041	18.5812	17.7487	0.832529	-0.523322	-	0.01	100	10000	99.99	16.0612	20.2193
620056	1h-benzocycloheptene-1.4.7-trione.4.7-dihydro-	-	-	ME:SK-MEL-2	2	1.03514	0.015	0.626367	18.4502	17.8238	18.137	18.137	0.442908	0.196168	18.2936	17.9804	0.313183	-	-	0.01	100	10000	99.99	14.1577	22.1163
620056	1h-benzocycloheptene-1.4.7-trione.4.7-dihydro-	-	-	ME:SK-MEL-28	3	1.29122	0.111	5.44779	24.1546	18.7068	21.5295	21.727	2.72926	7.44886	22.9408	20.2169	2.72389	-0.323983	-	0.01	100	10000	99.99	14.7495	28.3094
620056	1h-benzocycloheptene-1.4.7-trione.4.7-dihydro-	-	-	ME:SK-MEL-5	3	1.18304	0.073	3.40839	22.0293	18.6209	19.757	18.6209	1.96784	3.87238	20.3251	18.6209	1.7042	1.73205	-	0.01	100	10000	99.99	14.8686	24.6454
620056	1h-benzocycloheptene-1.4.7-trione.4.7-dihydro-	-	-	ME:UACC-257	3	3.4435	0.537	24.435	34.435	10	19.652	14.5211	13.0005	169.012	24.4781	12.2606	12.2175	1.49938	-	0.01	100	10000	99.99	-12.6433	51.9473
620056	1h-benzocycloheptene-1.4.7-trione.4.7-dihydro-	-	-	ME:UACC-62	3	1.42561	0.154	4.7864	16.0325	11.246	13.8558	14.2889	2.42242	5.86811	15.1607	12.7675	2.3932	-0.778872	-	0.01	100	10000	99.99	7.83813	19.8735
620056	1h-benzocycloheptene-1.4.7-trione.4.7-dihydro-	-	-	OV:IGROV1	3	1.08643	0.036	1.54043	19.3642	17.8238	18.7916	19.1867	0.842807	0.710324	19.2755	18.5052	0.770216	-1.64599	-	0.01	100	10000	99.99	16.6979	20.8852
620056	1h-benzocycloheptene-1.4.7-trione.4.7-dihydro-	-	-	OV:OVCAR-3	3	4.33511	0.637	11.223	14.5881	3.36512	9.27202	9.86279	5.63479	31.7508	12.2255	6.61396	5.61151	-0.466614	-	0.01	100	10000	99.99	-4.72573	23.2698
620056	1h-benzocycloheptene-1.4.7-trione.4.7-dihydro-	-	-	OV:OVCAR-4	3	6.19441	0.792	17.0819	20.3704	3.28852	11.8663	11.9399	8.54119	72.9519	16.1552	7.6142	8.54095	-0.0387783	-	0.01	100	10000	99.99	-9.35145	33.084
620056	1h-benzocycloheptene-1.4.7-trione.4.7-dihydro-	-	-	OV:OVCAR-5	3	1.10917	0.045	2.03293	20.6538	18.6209	19.8661	20.3236	1.09095	1.19017	20.4887	19.4722	1.01647	-1.55522	-	0.01	100	10000	99.99	17.156	22.5762
620056	1h-benzocycloheptene-1.4.7-trione.4.7-dihydro-	-	-	OV:OVCAR-8	3	3.16228	0.5	23.1692	33.8844	10.7152	19.7742	14.7231	12.383	153.339	24.3038	12.7192	11.5846	1.53016	-	0.01	100	10000	99.99	-10.9872	50.5356
620056	1h-benzocycloheptene-1.4.7-trione.4.7-dihydro-	-	-	OV:SK-OV-3	3	1.91867	0.283	17.1064	35.7273	18.6209	25.1448	21.0863	9.24722	85.5111	28.4068	19.8536	8.55321	1.59457	-	0.01	100	10000	99.99	2.17319	48.1164
620056	1h-benzocycloheptene-1.4.7-trione.4.7-dihydro-	-	-	RE:786-0	2	1.21619	0.085	3.42632	19.2752	15.8489	17.5621	17.5621	2.42277	5.86982	18.4187	16.7055	1.71316	-	-	0.01	100	10000	99.99	-4.2053	39.3295
620056	1h-benzocycloheptene-1.4.7-trione.4.7-dihydro-	-	-	RE:A498	2	1.64059	0.215	8.4836	21.727	13.2434	17.4852	17.4852	5.99881	35.9857	19.6061	15.3643	4.2418	-	-	0.01	100	10000	99.99	-36.4111	71.3815
620056	1h-benzocycloheptene-1.4.7-trione.4.7-dihydro-	-	-	RE:ACHN	3	2.66073	0.425	8.75584	14.0281	5.2723	10.5249	12.2744	4.63267	21.4616	13.1513	8.77335	4.37792	-1.45701	-	0.01	100	10000	99.99	-0.983368	22.0333
620056	1h-benzocycloheptene-1.4.7-trione.4.7-dihydro-	-	-	RE:CAKI-1	2	3.71535	0.57	13.0265	17.8238	4.79733	11.3106	11.3106	9.21109	84.8442	14.5672	8.05395	6.51323	-	-	0.01	100	10000	99.99	-71.4465	94.0676
620056	1h-benzocycloheptene-1.4.7-trione.4.7-dihydro-	-	-	RE:RXF 393	3	5.94292	0.774	12.5888	15.1356	2.54683	8.07125	6.53131	6.43412	41.3979	10.8335	4.53907	6.29439	1.01533	-	0.01	100	10000	99.99	-7.91217	24.0547
620056	1h-benzocycloheptene-1.4.7-trione.4.7-dihydro-	-	-	RE:SN12C	3	1.45211	0.162	6.25526	20.0909	13.8357	17.5733	18.7932	3.30125	10.8982	19.442	16.3144	3.12763	-1.43582	-	0.01	100	10000	99.99	9.37241	25.7741
620056	1h-benzocycloheptene-1.4.7-trione.4.7-dihydro-	-	-	RE:TK-10	3	1.09144	0.038	1.52103	18.1552	16.6341	17.5927	17.9887	0.834279	0.696022	18.0719	17.3114	0.760515	-1.65481	-	0.01	100	10000	99.99	15.5202	19.6652
620056	1h-benzocycloheptene-1.4.7-trione.4.7-dihydro-	-	-	RE:UO-31	3	1.90985	0.281	9.09853	19.0985	10	15.5863	17.6604	4.89103	23.9222	18.3795	13.8302	4.54927	-1.56511	-	0.01	100	10000	99.99	3.43618	27.7364
620109	propanoicacid.3-bromo-2-(bromomethyl)-.methylester	-	-	BR:BT-549	3	3.3266	0.522	3.87009	5.5335	1.66341	3.07331	2.02302	2.13816	4.57173	3.77826	1.84322	1.93504	1.6771	-	0.01	100	10000	99.99	-2.23823	8.38485
620109	propanoicacid.3-bromo-2-(bromomethyl)-.methylester	-	-	BR:HS 578T	3	12.5603	1.099	19.1412	20.797	1.65577	8.45225	2.90402	10.709	114.684	11.8505	2.2799	9.5706	1.70561	-	0.01	100	10000	99.99	-18.1508	35.0553
620109	propanoicacid.3-bromo-2-(bromomethyl)-.methylester	-	-	BR:MCF7	3	2.44906	0.389	4.72158	7.97995	3.25837	4.8808	3.40408	2.68493	7.20885	5.69201	3.33122	2.36079	1.72631	-	0.01	100	10000	99.99	-1.78901	11.5506
620109	propanoicacid.3-bromo-2-(bromomethyl)-.methylester	-	-	BR:MDA-MB-231	3	1.47231	0.168	0.832203	2.59418	1.76198	2.14528	2.0797	0.419961	0.176367	2.33694	1.92084	0.416102	0.685646	-	0.01	100	10000	99.99	1.10203	3.18854
620109	propanoicacid.3-bromo-2-(bromomethyl)-.methylester	-	-	BR:T-47D	2	1.6788	0.225	1.31143	3.2434	1.93197	2.58768	2.58768	0.92732	0.859922	2.91554	2.25983	0.655714	-	-	0.01	100	10000	99.99	-5.74382	10.9192
620109	propanoicacid.3-bromo-2-(bromomethyl)-.methylester	-	-	CNS:SF-268	5	2.5704	0.41	12.7941	20.9411	8.14704	15.7735	16.293	4.72174	22.2948	17.7828	15.7036	2.07917	-1.17685	2.34191	0.01	100	10000	99.99	9.91101	21.636
620109	propanoicacid.3-bromo-2-(bromomethyl)-.methylester	-	-	CNS:SF-295	5	1.48936	0.173	6.16069	18.7499	12.5893	16.3365	16.4816	2.29504	5.26723	17.4181	16.4437	0.974352	-1.2854	2.47414	0.01	100	10000	99.99	13.487	19.186
620109	propanoicacid.3-bromo-2-(bromomethyl)-.methylester	-	-	CNS:SF-539	5	7.55092	0.878	16.4552	18.9671	2.51189	8.89373	3.42768	8.2604	68.2342	16.8267	2.73527	14.0915	0.639151	-3.10113	0.01	100	10000	99.99	-1.36238	19.1498
620109	propanoicacid.3-bromo-2-(bromomethyl)-.methylester	-	-	CNS:SNB-19	4	19.8153	1.297	18.8153	19.8153	1	13.4256	16.4435	8.62745	74.4328	18.9517	10.9175	8.0342	-1.57108	2.29841	0.01	100	10000	99.99	-0.302402	27.1536
620109	propanoicacid.3-bromo-2-(bromomethyl)-.methylester	-	-	CNS:SNB-75	4	1.44212	0.159	6.00531	19.5884	13.5831	16.4268	16.2677	2.81515	7.92505	18.3576	14.3369	4.02072	0.176628	-3.83612	0.01	100	10000	99.99	11.9473	20.9062
620109	propanoicacid.3-bromo-2-(bromomethyl)-.methylester	-	-	CNS:U251	4	10	1	15.3547	17.0608	1.70608	9.27432	9.16519	8.57546	73.5385	16.5131	1.92642	14.5867	0.00526084	-5.95792	0.01	100	10000	99.99	-4.37095	22.9196
620109	propanoicacid.3-bromo-2-(bromomethyl)-.methylester	-	-	CO:COLO 205	4	1.60694	0.206	0.637011	1.68655	1.04954	1.29347	1.2189	0.281867	0.0794489	1.39677	1.11561	0.281159	1.26332	1.28863	0.01	100	10000	99.99	0.844967	1.74198
620109	propanoicacid.3-bromo-2-(bromomethyl)-.methylester	-	-	CO:HCC-2998	3	46.6659	1.669	18.4328	18.8365	0.403645	10.3842	11.9124	9.31097	86.6941	15.3745	6.15803	9.21642	-0.7187	-	0.01	100	10000	99.99	-12.7458	33.5142
620109	propanoicacid.3-bromo-2-(bromomethyl)-.methylester	-	-	CO:HCT-116	5	2.14783	0.332	2.06956	3.87258	1.80302	3.10826	3.7325	0.983388	0.967052	3.83707	2.29615	1.54092	-0.737155	-2.50285	0.01	100	10000	99.99	1.88729	4.32924
620109	propanoicacid.3-bromo-2-(bromomethyl)-.methylester	-	-	CO:HCT-15	5	1.58125	0.199	0.721708	1.96336	1.24165	1.73732	1.84077	0.285632	0.0815859	1.87068	1.77011	0.100573	-1.90798	3.90654	0.01	100	10000	99.99	1.38267	2.09196
620109	propanoicacid.3-bromo-2-(bromomethyl)-.methylester	-	-	CO:HT29	5	9.2683	0.967	15.0458	16.8655	1.8197	5.9821	3.53997	6.30563	39.761	5.86138	1.8239	4.03749	1.87886	3.59513	0.01	100	10000	99.99	-1.84697	13.8112
620109	propanoicacid.3-bromo-2-(bromomethyl)-.methylester	-	-	CO:KM12	5	6.0256	0.78	13.1579	15.7761	2.61818	10.0771	13.2434	6.16677	38.0291	14.5211	4.22669	10.2944	-0.551877	-2.97633	0.01	100	10000	99.99	2.42044	17.7338
620109	propanoicacid.3-bromo-2-(bromomethyl)-.methylester	-	-	CO:SW-620	5	4.01791	0.604	1.54421	2.05589	0.511682	1.40561	1.42233	0.60776	0.369372	1.8578	1.18032	0.677484	-0.665043	-0.104612	0.01	100	10000	99.99	0.651011	2.1602
620109	propanoicacid.3-bromo-2-(bromomethyl)-.methylester	-	-	LC:A549/ATCC	5	1.23595	0.092	3.87985	20.3236	16.4437	18.2385	17.2982	1.86507	3.4785	20.1837	16.9434	3.24029	0.490644	-3.12511	0.01	100	10000	99.99	15.9228	20.5542
620109	propanoicacid.3-bromo-2-(bromomethyl)-.methylester	-	-	LC:EKVX	5	7.17794	0.856	18.5714	21.5774	3.00608	12.259	15.9221	7.98026	63.6845	15.9588	4.83059	11.1282	-0.240352	-2.36516	0.01	100	10000	99.99	2.35072	22.1673
620109	propanoicacid.3-bromo-2-(bromomethyl)-.methylester	-	-	LC:HOP-62	3	1.25314	0.098	5.05083	25.0035	19.9526	22.6745	23.0675	2.54824	6.49353	24.0355	21.51	2.52542	-0.677428	-	0.01	100	10000	99.99	16.3443	29.0048
620109	propanoicacid.3-bromo-2-(bromomethyl)-.methylester	-	-	LC:HOP-92	4	1.77828	0.25	0.953094	2.17771	1.22462	1.83628	1.97141	0.450283	0.202755	2.17395	1.63374	0.540218	-1.10454	-0.00792742	0.01	100	10000	99.99	1.11979	2.55277
620109	propanoicacid.3-bromo-2-(bromomethyl)-.methylester	-	-	LC:NCI-H226	5	22.4388	1.351	30.9885	32.434	1.44544	19.2715	22.6464	11.4431	130.945	23.1206	16.7109	6.40974	-0.919143	1.57797	0.01	100	10000	99.99	5.06369	33.4793
620109	propanoicacid.3-bromo-2-(bromomethyl)-.methylester	-	-	LC:NCI-H23	5	3.66438	0.564	10.3418	14.2233	3.8815	7.96345	5.19996	5.00526	25.0526	12.5314	3.98107	8.55034	0.62581	-2.90469	0.01	100	10000	99.99	1.74893	14.178
620109	propanoicacid.3-bromo-2-(bromomethyl)-.methylester	-	-	LC:NCI-H322M	5	1.27938	0.107	4.09447	18.7499	14.6555	16.3083	16.1436	1.49656	2.23968	16.1436	15.8489	0.294654	1.23502	2.72771	0.01	100	10000	99.99	14.4502	18.1664
620109	propanoicacid.3-bromo-2-(bromomethyl)-.methylester	-	-	LC:NCI-H460	5	3.79315	0.579	15.7432	21.3796	5.63638	15.3372	17.338	6.01225	36.1472	18.239	14.0929	4.14607	-1.26876	1.83286	0.01	100	10000	99.99	7.87237	22.802
620109	propanoicacid.3-bromo-2-(bromomethyl)-.methylester	-	-	LC:NCI-H522	5	83.1764	1.92	27.2739	27.6058	0.331894	6.62108	1.71396	11.7486	138.03	2.06063	1.39316	0.667473	2.21894	4.94061	0.01	100	10000	99.99	-7.96599	21.2082
620109	propanoicacid.3-bromo-2-(bromomethyl)-.methylester	-	-	LE:CCRF-CEM	5	8.6896	0.939	1.26446	1.42889	0.164437	0.969529	1.20781	0.547763	0.300044	1.39637	0.65013	0.746239	-0.928366	-0.898195	0.01	100	10000	99.99	0.289427	1.64963
620109	propanoicacid.3-bromo-2-(bromomethyl)-.methylester	-	-	LE:HL-60(TB)	4	1.86638	0.271	0.160217	0.345144	0.184927	0.263702	0.262368	0.0850137	0.00722732	0.332925	0.193145	0.13978	0.0173408	-5.73559	0.01	100	10000	99.99	0.128428	0.398975
620109	propanoicacid.3-bromo-2-(bromomethyl)-.methylester	-	-	LE:K-562	3	1.75792	0.245	0.917541	2.12814	1.2106	1.6186	1.51705	0.467123	0.218204	1.82259	1.36382	0.45877	0.932004	-	0.01	100	10000	99.99	0.458185	2.77901
620109	propanoicacid.3-bromo-2-(bromomethyl)-.methylester	-	-	LE:MOLT-4	5	3.75837	0.575	2.90839	3.96278	1.05439	1.91335	1.47231	1.18739	1.4099	1.87499	1.20226	0.67273	1.87384	3.62032	0.01	100	10000	99.99	0.439081	3.38761
620109	propanoicacid.3-bromo-2-(bromomethyl)-.methylester	-	-	LE:RPMI-8226	4	5.79429	0.763	2.30528	2.78612	0.480839	1.06447	0.49545	1.14779	1.31742	1.06812	0.491797	0.57632	1.99978	3.99928	0.01	100	10000	99.99	-0.7619	2.89083
620109	propanoicacid.3-bromo-2-(bromomethyl)-.methylester	-	-	LE:SR	3	4.75335	0.677	1.18965	1.50661	0.316957	0.922542	0.944061	0.595117	0.354164	1.22533	0.630509	0.594825	-0.162506	-	0.01	100	10000	99.99	-0.555827	2.40091
620109	propanoicacid.3-bromo-2-(bromomethyl)-.methylester	-	-	ME:LOX IMVI	3	2.58226	0.412	2.50771	4.09261	1.58489	2.79382	2.70396	1.25627	1.57821	3.39828	2.14443	1.25386	0.320238	-	0.01	100	10000	99.99	-0.326961	5.9146
620109	propanoicacid.3-bromo-2-(bromomethyl)-.methylester	-	-	ME:M14	5	1.98609	0.298	1.72949	3.48337	1.75388	2.22752	1.94536	0.718359	0.516039	2.14783	1.80717	0.340656	1.99753	4.08876	0.01	100	10000	99.99	1.33561	3.11944
620109	propanoicacid.3-bromo-2-(bromomethyl)-.methylester	-	-	ME:MALME-3M	5	1.41254	0.15	0.775289	2.65461	1.87932	2.21481	2.15774	0.28209	0.0795747	2.25424	2.12814	0.1261	0.863674	1.89986	0.01	100	10000	99.99	1.86457	2.56505
620109	propanoicacid.3-bromo-2-(bromomethyl)-.methylester	-	-	ME:MDA-MB-435	3	1.8197	0.26	1.91715	4.25598	2.33884	3.43103	3.69828	0.986118	0.972429	3.97713	3.01856	0.958573	-1.12997	-	0.01	100	10000	99.99	0.981354	5.88071
620109	propanoicacid.3-bromo-2-(bromomethyl)-.methylester	-	-	ME:MDA-N	3	2.45471	0.39	3.3096	5.5847	2.2751	3.7288	3.3266	1.69106	2.8597	4.45565	2.80085	1.6548	1.00974	-	0.01	100	10000	99.99	-0.472083	7.92968
620109	propanoicacid.3-bromo-2-(bromomethyl)-.methylester	-	-	ME:SK-MEL-2	3	6.06736	0.783	18.1879	21.7771	3.58922	13.8739	16.2555	9.32489	86.9536	19.0163	9.92235	9.09394	-1.07432	-	0.01	100	10000	99.99	-9.29063	37.0385
620109	propanoicacid.3-bromo-2-(bromomethyl)-.methylester	-	-	ME:SK-MEL-28	5	6.68344	0.825	12.0396	14.1579	2.11836	5.07087	2.5527	5.13921	26.4115	4.12098	2.40436	1.71661	2.11456	4.51886	0.01	100	10000	99.99	-1.30997	11.4517
620109	propanoicacid.3-bromo-2-(bromomethyl)-.methylester	-	-	ME:SK-MEL-5	4	5.39511	0.732	11.5603	14.1906	2.63027	10.4812	12.5521	5.34576	28.5772	13.6649	9.36843	4.29643	-1.76389	3.12098	0.01	100	10000	99.99	1.97506	18.9874
620109	propanoicacid.3-bromo-2-(bromomethyl)-.methylester	-	-	ME:UACC-257	5	6.51628	0.814	11.8208	13.9637	2.14289	6.96547	5.30884	4.91967	24.2032	10	3.41193	6.58807	0.731707	-1.19036	0.01	100	10000	99.99	0.857209	13.0737
620109	propanoicacid.3-bromo-2-(bromomethyl)-.methylester	-	-	ME:UACC-62	4	9.84011	0.993	15.7202	17.4985	1.77828	12.7917	15.9451	7.38543	54.5446	16.6225	12.1143	4.50819	-1.92981	3.77555	0.01	100	10000	99.99	1.04003	24.5434
620109	propanoicacid.3-bromo-2-(bromomethyl)-.methylester	-	-	OV:IGROV1	4	4.13048	0.616	13.0801	17.2584	4.1783	11.8728	13.0273	5.90025	34.8129	16.0382	8.86196	7.17625	-0.809148	-0.984084	0.01	100	10000	99.99	2.48436	21.2613
620109	propanoicacid.3-bromo-2-(bromomethyl)-.methylester	-	-	OV:NCI/ADR-RES	2	1.2388	0.093	0.665316	3.45144	2.78612	3.11878	3.11878	0.47045	0.221323	3.28511	2.95245	0.332658	-	-	0.01	100	10000	99.99	-1.10797	7.34553
620109	propanoicacid.3-bromo-2-(bromomethyl)-.methylester	-	-	OV:OVCAR-3	5	2.85759	0.456	3.35699	5.16416	1.80717	2.85498	2.36048	1.35597	1.83864	2.91072	2.03236	0.87836	1.7524	3.1507	0.01	100	10000	99.99	1.17141	4.53854
620109	propanoicacid.3-bromo-2-(bromomethyl)-.methylester	-	-	OV:OVCAR-4	5	10.5439	1.023	15.4783	17.1002	1.62181	6.45724	2.05589	6.8221	46.541	9.57194	1.93642	7.63552	1.24018	0.231644	0.01	100	10000	99.99	-2.01307	14.9276
620109	propanoicacid.3-bromo-2-(bromomethyl)-.methylester	-	-	OV:OVCAR-5	5	1.45546	0.163	6.11574	19.5434	13.4276	16.9847	17.338	2.53178	6.40991	19.0546	15.5597	3.49495	-0.57084	-1.14124	0.01	100	10000	99.99	13.8412	20.1281
620109	propanoicacid.3-bromo-2-(bromomethyl)-.methylester	-	-	OV:OVCAR-8	5	8.41395	0.925	12.3894	14.0605	1.67109	4.88216	2.24905	5.24828	27.5444	4.46684	1.96336	2.50348	2.00865	4.06616	0.01	100	10000	99.99	-1.63409	11.3984
620109	propanoicacid.3-bromo-2-(bromomethyl)-.methylester	-	-	OV:SK-OV-3	5	1.30317	0.115	5.11307	21.9786	16.8655	18.8842	18.7499	2.00581	4.02329	19.4089	17.4181	1.99079	0.949722	0.725351	0.01	100	10000	99.99	16.3938	21.3746
620109	propanoicacid.3-bromo-2-(bromomethyl)-.methylester	-	-	PR:DU-145	3	1.0666	0.028	1.06279	17.0216	15.9588	16.6153	16.8655	0.573884	0.329343	16.9436	16.4122	0.531397	-1.58908	-	0.01	100	10000	99.99	15.1897	18.0409
620109	propanoicacid.3-bromo-2-(bromomethyl)-.methylester	-	-	PR:PC-3	3	4.96592	0.696	15.572	19.4984	3.92645	12.4202	13.8357	7.88191	62.1245	16.6671	8.88106	7.786	-0.782072	-	0.01	100	10000	99.99	-7.15977	32.0001
620109	propanoicacid.3-bromo-2-(bromomethyl)-.methylester	-	-	RE:786-0	4	6.88652	0.838	10.1358	11.8577	1.72187	6.51113	6.23249	5.42945	29.479	10.8541	1.88949	8.96465	0.0508646	-5.69037	0.01	100	10000	99.99	-2.12821	15.1505
620109	propanoicacid.3-bromo-2-(bromomethyl)-.methylester	-	-	RE:A498	2	1.2388	0.093	3.60602	18.7068	15.1008	16.9038	16.9038	2.54984	6.50169	17.8053	16.0023	1.80301	-	-	0.01	100	10000	99.99	-6.00523	39.8129
620109	propanoicacid.3-bromo-2-(bromomethyl)-.methylester	-	-	RE:ACHN	5	6.51628	0.814	9.38959	11.0917	1.70216	4.55769	3.45939	3.73155	13.9245	3.66438	2.87078	0.793595	1.99547	4.24559	0.01	100	10000	99.99	-0.0753996	9.19078
620109	propanoicacid.3-bromo-2-(bromomethyl)-.methylester	-	-	RE:CAKI-1	4	3.60579	0.557	7.39501	10.2329	2.83792	6.56376	6.5921	4.10584	16.858	10.0582	3.09763	6.9606	-0.00336979	-5.94843	0.01	100	10000	99.99	0.0305412	13.097
620109	propanoicacid.3-bromo-2-(bromomethyl)-.methylester	-	-	RE:RXF 393	5	2.01837	0.305	1.50281	2.97852	1.47571	2.26307	2.53513	0.62997	0.396862	2.58821	1.7378	0.850412	-0.353882	-2.13398	0.01	100	10000	99.99	1.4809	3.04524
620109	propanoicacid.3-bromo-2-(bromomethyl)-.methylester	-	-	RE:SN12C	5	7.96159	0.901	14.5114	16.5959	2.08449	5.54912	3.0761	6.2087	38.548	3.69828	2.29087	1.40741	2.17688	4.78427	0.01	100	10000	99.99	-2.1596	13.2578
620109	propanoicacid.3-bromo-2-(bromomethyl)-.methylester	-	-	RE:TK-10	5	6.79204	0.832	11.5301	13.5207	1.99067	6.19104	4.4157	4.84453	23.4695	8.55067	2.47742	6.07325	1.01146	-0.219051	0.01	100	10000	99.99	0.176071	12.206
620109	propanoicacid.3-bromo-2-(bromomethyl)-.methylester	-	-	RE:UO-31	4	6.79204	0.832	11.3981	13.366	1.96789	7.29938	6.93183	5.30175	28.1085	10.8415	3.38972	7.45176	0.227547	-3.56448	0.01	100	10000	99.99	-1.13676	15.7355
620113	-	-	-	CNS:SF-268	2	1	0	0	100	100	100	100	0	0	100	100	0	-	-	0.01	100	10000	99.99	100	100
620113	-	-	-	CNS:SF-295	2	1	0	0	100	100	100	100	0	0	100	100	0	-	-	0.01	100	10000	99.99	100	100
620113	-	-	-	CNS:SF-539	2	1	0	0	100	100	100	100	0	0	100	100	0	-	-	0.01	100	10000	99.99	100	100
620113	-	-	-	CNS:SNB-19	2	1	0	0	100	100	100	100	0	0	100	100	0	-	-	0.01	100	10000	99.99	100	100
620113	-	-	-	CNS:U251	2	1	0	0	100	100	100	100	0	0	100	100	0	-	-	0.01	100	10000	99.99	100	100
620113	-	-	-	CO:HCT-116	2	1	0	0	100	100	100	100	0	0	100	100	0	-	-	0.01	100	10000	99.99	100	100
620113	-	-	-	CO:HCT-15	2	1	0	0	100	100	100	100	0	0	100	100	0	-	-	0.01	100	10000	99.99	100	100
620113	-	-	-	CO:HT29	2	1	0	0	100	100	100	100	0	0	100	100	0	-	-	0.01	100	10000	99.99	100	100
620113	-	-	-	CO:KM12	2	1	0	0	100	100	100	100	0	0	100	100	0	-	-	0.01	100	10000	99.99	100	100
620113	-	-	-	CO:SW-620	2	1	0	0	100	100	100	100	0	0	100	100	0	-	-	0.01	100	10000	99.99	100	100
620113	-	-	-	LC:A549/ATCC	2	1	0	0	100	100	100	100	0	0	100	100	0	-	-	0.01	100	10000	99.99	100	100
620113	-	-	-	LC:HOP-62	2	1	0	0	100	100	100	100	0	0	100	100	0	-	-	0.01	100	10000	99.99	100	100
620113	-	-	-	LC:HOP-92	2	1	0	0	100	100	100	100	0	0	100	100	0	-	-	0.01	100	10000	99.99	100	100
620113	-	-	-	LC:NCI-H23	2	1	0	0	100	100	100	100	0	0	100	100	0	-	-	0.01	100	10000	99.99	100	100
620113	-	-	-	LC:NCI-H322M	2	1	0	0	100	100	100	100	0	0	100	100	0	-	-	0.01	100	10000	99.99	100	100
620113	-	-	-	LC:NCI-H460	2	1	0	0	100	100	100	100	0	0	100	100	0	-	-	0.01	100	10000	99.99	100	100
620113	-	-	-	ME:LOX IMVI	2	1	0	0	100	100	100	100	0	0	100	100	0	-	-	0.01	100	10000	99.99	100	100
620113	-	-	-	ME:SK-MEL-2	2	1	0	0	100	100	100	100	0	0	100	100	0	-	-	0.01	100	10000	99.99	100	100
620113	-	-	-	ME:SK-MEL-28	2	1	0	0	100	100	100	100	0	0	100	100	0	-	-	0.01	100	10000	99.99	100	100
620113	-	-	-	ME:UACC-257	2	1	0	0	100	100	100	100	0	0	100	100	0	-	-	0.01	100	10000	99.99	100	100
620113	-	-	-	ME:UACC-62	2	1	0	0	100	100	100	100	0	0	100	100	0	-	-	0.01	100	10000	99.99	100	100
620113	-	-	-	OV:IGROV1	2	1	0	0	100	100	100	100	0	0	100	100	0	-	-	0.01	100	10000	99.99	100	100
620113	-	-	-	OV:OVCAR-3	2	1	0	0	100	100	100	100	0	0	100	100	0	-	-	0.01	100	10000	99.99	100	100
620113	-	-	-	OV:OVCAR-5	2	1	0	0	100	100	100	100	0	0	100	100	0	-	-	0.01	100	10000	99.99	100	100
620113	-	-	-	OV:OVCAR-8	2	1	0	0	100	100	100	100	0	0	100	100	0	-	-	0.01	100	10000	99.99	100	100
620113	-	-	-	RE:786-0	2	1	0	0	100	100	100	100	0	0	100	100	0	-	-	0.01	100	10000	99.99	100	100
620113	-	-	-	RE:A498	2	1	0	0	100	100	100	100	0	0	100	100	0	-	-	0.01	100	10000	99.99	100	100
620113	-	-	-	RE:ACHN	2	1	0	0	100	100	100	100	0	0	100	100	0	-	-	0.01	100	10000	99.99	100	100
620113	-	-	-	RE:CAKI-1	2	1	0	0	100	100	100	100	0	0	100	100	0	-	-	0.01	100	10000	99.99	100	100
620113	-	-	-	RE:RXF 393	2	1	0	0	100	100	100	100	0	0	100	100	0	-	-	0.01	100	10000	99.99	100	100
620113	-	-	-	RE:SN12C	2	1	0	0	100	100	100	100	0	0	100	100	0	-	-	0.01	100	10000	99.99	100	100
620113	-	-	-	RE:TK-10	2	1	0	0	100	100	100	100	0	0	100	100	0	-	-	0.01	100	10000	99.99	100	100
620116	-	-	-	CNS:SF-268	2	1.03276	0.014	3.17221	100	96.8278	98.4139	98.4139	2.24309	5.03147	99.2069	97.6208	1.58611	-	-	0.01	100	10000	99.99	78.2608	118.567
620116	-	-	-	CNS:SF-295	2	1.25603	0.099	14.733	72.277	57.544	64.9105	64.9105	10.4178	108.53	68.5937	61.2272	7.36649	-	-	0.01	100	10000	99.99	-28.6882	158.509
620116	-	-	-	CNS:SF-539	2	1	0	0	100	100	100	100	0	0	100	100	0	-	-	0.01	100	10000	99.99	100	100
620116	-	-	-	CNS:SNB-19	2	1	0	0	100	100	100	100	0	0	100	100	0	-	-	0.01	100	10000	99.99	100	100
620116	-	-	-	CNS:U251	2	1	0	0	100	100	100	100	0	0	100	100	0	-	-	0.01	100	10000	99.99	100	100
620116	-	-	-	CO:HCC-2998	2	1	0	0	100	100	100	100	0	0	100	100	0	-	-	0.01	100	10000	99.99	100	100
620116	-	-	-	CO:HCT-116	2	1.33968	0.127	14.095	55.5904	41.4954	48.5429	48.5429	9.96669	99.3348	52.0667	45.0192	7.04751	-	-	0.01	100	10000	99.99	-41.0028	138.089
620116	-	-	-	CO:HCT-15	2	2.13304	0.329	53.1187	100	46.8813	73.4407	73.4407	37.5606	1410.8	86.7203	60.161	26.5593	-	-	0.01	100	10000	99.99	-264.022	410.904
620116	-	-	-	CO:HT29	2	1.13501	0.055	11.1268	93.5406	82.4138	87.9772	87.9772	7.8678	61.9023	90.7589	85.1955	5.56338	-	-	0.01	100	10000	99.99	17.2889	158.665
620116	-	-	-	CO:KM12	2	1.24165	0.094	12.9476	66.5273	53.5797	60.0535	60.0535	9.15537	83.8208	63.2904	56.8166	6.47382	-	-	0.01	100	10000	99.99	-22.2029	142.31
620116	-	-	-	CO:SW-620	2	1	0	0	100	100	100	100	0	0	100	100	0	-	-	0.01	100	10000	99.99	100	100
620116	-	-	-	LC:A549/ATCC	2	1.51008	0.179	16.7355	49.545	32.8095	41.1773	41.1773	11.8338	140.038	45.3611	36.9934	8.36774	-	-	0.01	100	10000	99.99	-65.1433	147.498
620116	-	-	-	LC:HOP-62	2	1	0	0	100	100	100	100	0	0	100	100	0	-	-	0.01	100	10000	99.99	100	100
620116	-	-	-	LC:HOP-92	2	2.51768	0.401	42.6756	70.7946	28.119	49.4568	49.4568	30.1762	910.602	60.1257	38.7879	21.3378	-	-	0.01	100	10000	99.99	-221.661	320.575
620116	-	-	-	LC:NCI-H23	2	1.02802	0.012	1.39769	51.2861	49.8884	50.5873	50.5873	0.988316	0.976768	50.9367	50.2379	0.698845	-	-	0.01	100	10000	99.99	41.7078	59.4668
620116	-	-	-	LC:NCI-H322M	2	1	0	0	100	100	100	100	0	0	100	100	0	-	-	0.01	100	10000	99.99	100	100
620116	-	-	-	LC:NCI-H460	2	1.3213	0.121	18.3191	75.3356	57.0164	66.176	66.176	12.9536	167.795	70.7558	61.5962	9.15956	-	-	0.01	100	10000	99.99	-50.2054	182.557
620116	-	-	-	ME:LOX IMVI	2	1.03992	0.017	1.93728	50.4661	48.5289	49.4975	49.4975	1.36986	1.87653	49.9818	49.0132	0.96864	-	-	0.01	100	10000	99.99	37.19	61.805
620116	-	-	-	ME:SK-MEL-2	2	1.0617	0.026	5.81104	100	94.189	97.0945	97.0945	4.10903	16.8841	98.5472	95.6417	2.90552	-	-	0.01	100	10000	99.99	60.1769	134.012
620116	-	-	-	ME:SK-MEL-28	2	1	0	0	100	100	100	100	0	0	100	100	0	-	-	0.01	100	10000	99.99	100	100
620116	-	-	-	ME:SK-MEL-5	2	1.86638	0.271	29.4923	63.5331	34.0408	48.787	48.787	20.8542	434.897	56.16	41.4139	14.7461	-	-	0.01	100	10000	99.99	-138.577	236.151
620116	-	-	-	ME:UACC-257	2	2.10378	0.323	43.5393	82.9851	39.4457	61.2154	61.2154	30.787	947.837	72.1002	50.3306	21.7697	-	-	0.01	100	10000	99.99	-215.39	337.821
620116	-	-	-	ME:UACC-62	2	1.24451	0.095	13.7501	69.9842	56.2341	63.1092	63.1092	9.72277	94.5322	66.5467	59.6716	6.87503	-	-	0.01	100	10000	99.99	-24.245	150.463
620116	-	-	-	OV:IGROV1	2	1.01158	0.005	1.14469	100	98.8553	99.4277	99.4277	0.809418	0.655158	99.7138	99.1415	0.572345	-	-	0.01	100	10000	99.99	92.1554	106.7
620116	-	-	-	OV:OVCAR-3	2	1.34276	0.128	25.5268	100	74.4732	87.2366	87.2366	18.0502	325.809	93.6183	80.8549	12.7634	-	-	0.01	100	10000	99.99	-74.9352	249.408
620116	-	-	-	OV:OVCAR-5	2	1	0	0	100	100	100	100	0	0	100	100	0	-	-	0.01	100	10000	99.99	100	100
620116	-	-	-	OV:OVCAR-8	2	1	0	0	100	100	100	100	0	0	100	100	0	-	-	0.01	100	10000	99.99	100	100
620116	-	-	-	RE:786-0	2	1	0	0	100	100	100	100	0	0	100	100	0	-	-	0.01	100	10000	99.99	100	100
620116	-	-	-	RE:A498	2	1	0	0	100	100	100	100	0	0	100	100	0	-	-	0.01	100	10000	99.99	100	100
620116	-	-	-	RE:ACHN	2	1.06905	0.029	3.74278	57.9429	54.2001	56.0715	56.0715	2.64655	7.0042	57.0072	55.1358	1.87139	-	-	0.01	100	10000	99.99	32.2936	79.8494
620116	-	-	-	RE:CAKI-1	2	3.11889	0.494	55.3488	81.4704	26.1216	53.796	53.796	39.1375	1531.75	67.6332	39.9588	27.6744	-	-	0.01	100	10000	99.99	-297.835	405.427
620116	-	-	-	RE:RXF 393	2	1.27938	0.107	18.5437	84.918	66.3743	75.6462	75.6462	13.1124	171.935	80.2821	71.0102	9.27187	-	-	0.01	100	10000	99.99	-42.1622	193.455
620116	-	-	-	RE:SN12C	2	1.25603	0.099	20.3841	100	79.6159	89.808	89.808	14.4137	207.755	94.904	84.712	10.192	-	-	0.01	100	10000	99.99	-39.692	219.308
620116	-	-	-	RE:TK-10	2	1	0	0	100	100	100	100	0	0	100	100	0	-	-	0.01	100	10000	99.99	100	100
620124	-	-	-	BR:HS 578T	2	1	0	0	100	100	100	100	0	0	100	100	0	-	-	0.01	100	10000	99.99	100	100
620124	-	-	-	BR:MCF7	2	1.79061	0.253	44.153	100	55.847	77.9235	77.9235	31.2209	974.743	88.9618	66.8853	22.0765	-	-	0.01	100	10000	99.99	-202.58	358.427
620124	-	-	-	BR:MDA-MB-231	2	3.97192	0.599	74.8232	100	25.1768	62.5884	62.5884	52.908	2799.26	81.2942	43.8826	37.4116	-	-	0.01	100	10000	99.99	-412.764	537.94
620124	-	-	-	BR:T-47D	2	2.00447	0.302	50.1116	100	49.8884	74.9442	74.9442	35.4342	1255.58	87.4721	62.4163	25.0558	-	-	0.01	100	10000	99.99	-243.414	393.303
620124	-	-	-	CNS:SF-268	2	1.50314	0.177	14.0505	41.9759	27.9254	34.9507	34.9507	9.93518	98.7077	38.4633	31.4381	7.02523	-	-	0.01	100	10000	99.99	-54.3119	124.213
620124	-	-	-	CNS:SF-295	2	1	0	0	100	100	100	100	0	0	100	100	0	-	-	0.01	100	10000	99.99	100	100
620124	-	-	-	CNS:SF-539	2	1.32434	0.122	6.1802	25.2348	19.0546	22.1447	22.1447	4.37006	19.0974	23.6898	20.5997	3.0901	-	-	0.01	100	10000	99.99	-17.1181	61.4075
620124	-	-	-	CNS:SNB-19	2	1	0	0	100	100	100	100	0	0	100	100	0	-	-	0.01	100	10000	99.99	100	100
620124	-	-	-	CNS:SNB-75	2	1.1995	0.079	8.60878	51.7607	43.1519	47.4563	47.4563	6.08732	37.0555	49.6085	45.3041	4.30439	-	-	0.01	100	10000	99.99	-7.23526	102.148
620124	-	-	-	CNS:U251	2	1	0	0	100	100	100	100	0	0	100	100	0	-	-	0.01	100	10000	99.99	100	100
620124	-	-	-	CO:COLO 205	2	3.38065	0.529	70.4199	100	29.5801	64.7901	64.7901	49.7944	2479.48	82.395	47.1851	35.2099	-	-	0.01	100	10000	99.99	-382.587	512.168
620124	-	-	-	CO:HCC-2998	2	1	0	0	100	100	100	100	0	0	100	100	0	-	-	0.01	100	10000	99.99	100	100
620124	-	-	-	CO:HCT-116	2	1.32739	0.123	18.4532	74.817	56.3638	65.5904	65.5904	13.0484	170.26	70.2037	60.9771	9.22659	-	-	0.01	100	10000	99.99	-51.6427	182.823
620124	-	-	-	CO:HCT-15	2	1.57036	0.196	36.3204	100	63.6796	81.8398	81.8398	25.6824	659.587	90.9199	72.7597	18.1602	-	-	0.01	100	10000	99.99	-148.904	312.584
620124	-	-	-	CO:HT29	2	1.00462	0.002	0.151442	32.961	32.8095	32.8853	32.8853	0.107086	0.0114673	32.9231	32.8474	0.075721	-	-	0.01	100	10000	99.99	31.9231	33.8474
620124	-	-	-	CO:KM12	2	3.94457	0.596	74.6487	100	25.3513	62.6756	62.6756	52.7846	2786.22	81.3378	44.0135	37.3244	-	-	0.01	100	10000	99.99	-411.568	536.919
620124	-	-	-	LC:A549/ATCC	2	1	0	0	100	100	100	100	0	0	100	100	0	-	-	0.01	100	10000	99.99	100	100
620124	-	-	-	LC:EKVX	2	1.04472	0.019	4.28059	100	95.7194	97.8597	97.8597	3.02684	9.16174	98.9299	96.7896	2.1403	-	-	0.01	100	10000	99.99	70.6651	125.054
620124	-	-	-	LC:HOP-62	2	1	0	0	100	100	100	100	0	0	100	100	0	-	-	0.01	100	10000	99.99	100	100
620124	-	-	-	LC:NCI-H226	2	1	0	0	100	100	100	100	0	0	100	100	0	-	-	0.01	100	10000	99.99	100	100
620124	-	-	-	LC:NCI-H23	2	1.58855	0.201	32.0465	86.4968	54.4503	70.4735	70.4735	22.6603	513.49	78.4852	62.4619	16.0233	-	-	0.01	100	10000	99.99	-133.118	274.065
620124	-	-	-	LC:NCI-H460	2	1	0	0	100	100	100	100	0	0	100	100	0	-	-	0.01	100	10000	99.99	100	100
620124	-	-	-	LE:CCRF-CEM	2	1.80302	0.256	3.40193	7.63836	4.23643	5.93739	5.93739	2.40553	5.78656	6.78788	5.08691	1.70096	-	-	0.01	100	10000	99.99	-15.6751	27.5498
620124	-	-	-	LE:HL-60(TB)	2	3.59749	0.556	43.1077	59.7035	16.5959	38.1497	38.1497	30.4817	929.135	48.9266	27.3728	21.5538	-	-	0.01	100	10000	99.99	-235.713	312.013
620124	-	-	-	LE:K-562	2	1.69824	0.23	16.558	40.2717	23.7137	31.9927	31.9927	11.7083	137.083	36.1322	27.8532	8.27898	-	-	0.01	100	10000	99.99	-73.2	137.185
620124	-	-	-	LE:MOLT-4	2	1.35831	0.133	6.84326	25.9418	19.0985	22.5202	22.5202	4.83892	23.4151	24.231	20.8093	3.42163	-	-	0.01	100	10000	99.99	-20.9551	65.9954
620124	-	-	-	LE:RPMI-8226	2	1.30918	0.117	5.69133	24.0991	18.4077	21.2534	21.2534	4.02438	16.1956	22.6762	19.8306	2.84567	-	-	0.01	100	10000	99.99	-14.9037	57.4104
620124	-	-	-	LE:SR	2	3.84592	0.585	49.5704	66.9885	17.4181	42.2033	42.2033	35.0516	1228.61	54.5959	29.8107	24.7852	-	-	0.01	100	10000	99.99	-272.717	357.124
620124	-	-	-	ME:LOX IMVI	2	2.93089	0.467	7.9206	12.0226	4.10204	8.06234	8.06234	5.60071	31.368	10.0425	6.08219	3.9603	-	-	0.01	100	10000	99.99	-42.2573	58.3819
620124	-	-	-	ME:M14	2	1.78649	0.252	44.0242	100	55.9758	77.9879	77.9879	31.1298	969.067	88.9939	66.9818	22.0121	-	-	0.01	100	10000	99.99	-201.698	357.674
620124	-	-	-	ME:MALME-3M	2	1	0	0	100	100	100	100	0	0	100	100	0	-	-	0.01	100	10000	99.99	100	100
620124	-	-	-	ME:MDA-MB-435	2	2.6485	0.423	62.2428	100	37.7572	68.8786	68.8786	44.0123	1937.08	84.4393	53.3179	31.1214	-	-	0.01	100	10000	99.99	-326.55	464.307
620124	-	-	-	ME:MDA-N	2	1.11686	0.048	5.50399	52.6017	47.0977	49.8497	49.8497	3.89191	15.147	51.2257	48.4737	2.752	-	-	0.01	100	10000	99.99	14.8829	84.8166
620124	-	-	-	ME:SK-MEL-2	2	3.41193	0.533	70.6911	100	29.3089	64.6545	64.6545	49.9861	2498.61	82.3272	46.9817	35.3455	-	-	0.01	100	10000	99.99	-384.446	513.755
620124	-	-	-	ME:SK-MEL-28	2	1.76198	0.246	43.2455	100	56.7545	78.3772	78.3772	30.5792	935.088	89.1886	67.5658	21.6228	-	-	0.01	100	10000	99.99	-196.362	353.116
620124	-	-	-	ME:UACC-257	2	1	0	0	100	100	100	100	0	0	100	100	0	-	-	0.01	100	10000	99.99	100	100
620124	-	-	-	ME:UACC-62	2	1.40281	0.147	19.2355	66.9885	47.7529	57.3707	57.3707	13.6016	185.003	62.1796	52.5618	9.61777	-	-	0.01	100	10000	99.99	-64.8327	179.574
620124	-	-	-	OV:IGROV1	2	1.54525	0.189	7.05666	19.9986	12.942	16.4703	16.4703	4.98981	24.8982	18.2345	14.7061	3.52833	-	-	0.01	100	10000	99.99	-28.3607	61.3013
620124	-	-	-	OV:NCI/ADR-RES	2	1	0	0	100	100	100	100	0	0	100	100	0	-	-	0.01	100	10000	99.99	100	100
620124	-	-	-	OV:OVCAR-3	2	1.1272	0.052	11.2844	100	88.7156	94.3578	94.3578	7.97927	63.6688	97.1789	91.5367	5.6422	-	-	0.01	100	10000	99.99	22.668	166.048
620124	-	-	-	OV:OVCAR-4	2	1	0	0	100	100	100	100	0	0	100	100	0	-	-	0.01	100	10000	99.99	100	100
620124	-	-	-	OV:OVCAR-5	2	1	0	0	100	100	100	100	0	0	100	100	0	-	-	0.01	100	10000	99.99	100	100
620124	-	-	-	OV:OVCAR-8	2	1.05439	0.023	1.92085	37.2392	35.3183	36.2787	36.2787	1.35825	1.84484	36.759	35.7985	0.960427	-	-	0.01	100	10000	99.99	24.0756	48.4819
620124	-	-	-	OV:SK-OV-3	2	1	0	0	100	100	100	100	0	0	100	100	0	-	-	0.01	100	10000	99.99	100	100
620124	-	-	-	PR:DU-145	2	1	0	0	100	100	100	100	0	0	100	100	0	-	-	0.01	100	10000	99.99	100	100
620124	-	-	-	PR:PC-3	2	1	0	0	100	100	100	100	0	0	100	100	0	-	-	0.01	100	10000	99.99	100	100
620124	-	-	-	RE:786-0	2	1.89671	0.278	21.2642	44.978	23.7137	34.3459	34.3459	15.0361	226.084	39.6619	29.0298	10.6321	-	-	0.01	100	10000	99.99	-100.746	169.438
620124	-	-	-	RE:ACHN	2	1	0	0	100	100	100	100	0	0	100	100	0	-	-	0.01	100	10000	99.99	100	100
620124	-	-	-	RE:CAKI-1	2	1.61436	0.208	38.0559	100	61.9441	80.9721	80.9721	26.9096	724.125	90.486	71.4581	19.0279	-	-	0.01	100	10000	99.99	-160.797	322.741
620124	-	-	-	RE:RXF 393	2	1	0	0	100	100	100	100	0	0	100	100	0	-	-	0.01	100	10000	99.99	100	100
620124	-	-	-	RE:SN12C	2	1	0	0	100	100	100	100	0	0	100	100	0	-	-	0.01	100	10000	99.99	100	100
620124	-	-	-	RE:TK-10	2	1	0	0	100	100	100	100	0	0	100	100	0	-	-	0.01	100	10000	99.99	100	100
620124	-	-	-	RE:UO-31	2	1	0	0	100	100	100	100	0	0	100	100	0	-	-	0.01	100	10000	99.99	100	100
620129	propanenitrile.2-chloro-3-(phenylsulfonyl)-	-	-	BR:BT-549	2	166.725	2.222	16.5725	16.6725	0.1	8.38624	8.38624	11.7185	137.323	12.5294	4.24312	8.28624	-	-	1e-05	100	10000000	100	-96.8987	113.671
620129	propanenitrile.2-chloro-3-(phenylsulfonyl)-	-	-	BR:HS 578T	2	117.761	2.071	11.6761	11.7761	0.1	5.93803	5.93803	8.25622	68.1652	8.85704	3.01901	5.83803	-	-	1e-05	100	10000000	100	-68.24	80.116
620129	propanenitrile.2-chloro-3-(phenylsulfonyl)-	-	-	BR:MCF7	2	101.859	2.008	10.0859	10.1859	0.1	5.14296	5.14296	7.13182	50.8628	7.66444	2.62148	5.04296	-	-	1e-05	100	10000000	100	-58.9329	69.2188
620129	propanenitrile.2-chloro-3-(phenylsulfonyl)-	-	-	BR:MDA-MB-231	2	197.242	2.295	19.6242	19.7242	0.1	9.91211	9.91211	13.8764	192.555	14.8182	5.00606	9.81211	-	-	1e-05	100	10000000	100	-114.761	134.585
620129	propanenitrile.2-chloro-3-(phenylsulfonyl)-	-	-	BR:T-47D	2	28.5102	1.455	2.75102	2.85102	0.1	1.47551	1.47551	1.94526	3.78405	2.16326	0.787755	1.37551	-	-	1e-05	100	10000000	100	-16.0017	18.9527
620129	propanenitrile.2-chloro-3-(phenylsulfonyl)-	-	-	CNS:SF-268	4	341.979	2.534	34.0979	34.1979	0.1	14.5595	11.9699	16.4998	272.243	25.186	1.34344	23.8425	0.429782	-3.48478	1e-05	100	10000000	100	-11.695	40.8139
620129	propanenitrile.2-chloro-3-(phenylsulfonyl)-	-	-	CNS:SF-295	4	204.644	2.311	20.3644	20.4644	0.1	14.0834	17.8846	9.50365	90.3193	19.8074	12.1606	7.64685	-1.78509	3.1839	1e-05	100	10000000	100	-1.03878	29.2056
620129	propanenitrile.2-chloro-3-(phenylsulfonyl)-	-	-	CNS:SF-539	4	165.196	2.218	16.4196	16.5196	0.1	11.2339	14.1581	7.50584	56.3376	14.7974	10.5947	4.2027	-1.86423	3.61286	1e-05	100	10000000	100	-0.70934	23.1772
620129	propanenitrile.2-chloro-3-(phenylsulfonyl)-	-	-	CNS:SNB-19	4	212.814	2.328	21.1814	21.2814	0.1	14.2296	17.7686	9.57191	91.6215	18.9996	12.9986	6.00094	-1.80687	3.44704	1e-05	100	10000000	100	-1.0012	29.4605
620129	propanenitrile.2-chloro-3-(phenylsulfonyl)-	-	-	CNS:SNB-75	4	246.037	2.391	24.5037	24.6037	0.1	12.6973	13.0428	10.9004	118.819	19.8933	5.84685	14.0464	-0.130414	-2.43265	1e-05	100	10000000	100	-4.6474	30.042
620129	propanenitrile.2-chloro-3-(phenylsulfonyl)-	-	-	CNS:U251	4	320.627	2.506	31.9627	32.0627	0.1	15.5489	15.0164	13.0649	170.692	19.4724	11.0928	8.37962	0.243874	1.52525	1e-05	100	10000000	100	-5.24003	36.3377
620129	propanenitrile.2-chloro-3-(phenylsulfonyl)-	-	-	CO:COLO 205	3	19.2309	1.284	1.82309	1.92309	0.1	1.20878	1.60325	0.973457	0.947619	1.76317	0.851623	0.911546	-1.52407	-	1e-05	100	10000000	100	-1.20945	3.62701
620129	propanenitrile.2-chloro-3-(phenylsulfonyl)-	-	-	CO:HCT-116	4	56.3638	1.751	5.53638	5.63638	0.1	3.3605	3.85281	2.38571	5.69159	4.76694	2.44637	2.32057	-1.0548	1.04979	1e-05	100	10000000	100	-0.435633	7.15664
620129	propanenitrile.2-chloro-3-(phenylsulfonyl)-	-	-	CO:HCT-15	4	30.9742	1.491	2.99742	3.09742	0.1	1.68985	1.781	1.23083	1.51494	2.18384	1.28701	0.896837	-0.437271	1.48232	1e-05	100	10000000	100	-0.268643	3.64835
620129	propanenitrile.2-chloro-3-(phenylsulfonyl)-	-	-	CO:HT29	3	10.4954	1.021	19.6117	21.677	2.06538	11.2552	10.0231	9.86372	97.2929	15.85	6.04422	9.80583	0.553337	-	0.01	100	10000	99.99	-13.2479	35.7583
620129	propanenitrile.2-chloro-3-(phenylsulfonyl)-	-	-	CO:KM12	4	180.302	2.256	17.9302	18.0302	0.1	13.1433	17.2216	8.70777	75.8252	17.6616	12.7033	4.95834	-1.98326	3.94367	1e-05	100	10000000	100	-0.712452	26.9991
620129	propanenitrile.2-chloro-3-(phenylsulfonyl)-	-	-	CO:SW-620	4	20.4174	1.31	1.94174	2.04174	0.1	1.30016	1.52945	0.835906	0.698739	1.67205	1.15756	0.514487	-1.47952	2.76871	1e-05	100	10000000	100	-0.0299356	2.63025
620129	propanenitrile.2-chloro-3-(phenylsulfonyl)-	-	-	LC:A549/ATCC	4	221.309	2.345	22.0309	22.1309	0.1	15.1531	19.1908	10.1359	102.736	20.2241	14.1199	6.1042	-1.87951	3.64223	1e-05	100	10000000	100	-0.975082	31.2814
620129	propanenitrile.2-chloro-3-(phenylsulfonyl)-	-	-	LC:EKVX	3	1.5417	0.188	8.52627	24.2661	15.7398	18.9701	16.9044	4.62328	21.3747	20.5853	16.3221	4.26314	1.60923	-	0.01	100	10000	99.99	7.48513	30.4551
620129	propanenitrile.2-chloro-3-(phenylsulfonyl)-	-	-	LC:HOP-62	3	1000	3	99.9	100	0.1	40.0022	19.9067	52.8949	2797.87	59.9534	10.0034	49.95	1.46286	-	1e-05	100	10000000	100	-91.3975	171.402
620129	propanenitrile.2-chloro-3-(phenylsulfonyl)-	-	-	LC:HOP-92	4	24.8313	1.395	2.38313	2.48313	0.1	1.55773	1.8239	1.0203	1.04101	1.98871	1.39292	0.595783	-1.42319	2.67581	1e-05	100	10000000	100	-0.0657702	3.18123
620129	propanenitrile.2-chloro-3-(phenylsulfonyl)-	-	-	LC:NCI-H226	2	1.41906	0.152	7.76736	26.3027	18.5353	22.419	22.419	5.49236	30.166	24.3608	20.4772	3.88368	-	-	0.01	100	10000	99.99	-26.9271	71.7651
620129	propanenitrile.2-chloro-3-(phenylsulfonyl)-	-	-	LC:NCI-H23	4	167.494	2.224	16.6494	16.7494	0.1	12.2852	16.1457	8.13123	66.1168	16.4918	11.9391	4.55268	-1.9886	3.9615	1e-05	100	10000000	100	-0.653208	25.2236
620129	propanenitrile.2-chloro-3-(phenylsulfonyl)-	-	-	LC:NCI-H322M	4	170.216	2.231	16.9216	17.0216	0.1	11.7416	14.9224	7.86039	61.7857	16.1421	10.5219	5.62019	-1.85288	3.48781	1e-05	100	10000000	100	-0.765849	24.249
620129	propanenitrile.2-chloro-3-(phenylsulfonyl)-	-	-	LC:NCI-H460	3	1.56675	0.195	8.47993	23.4423	14.9624	18.9375	18.4077	4.26471	18.1878	20.925	16.685	4.23997	0.550337	-	0.01	100	10000	99.99	8.3432	29.5317
620129	propanenitrile.2-chloro-3-(phenylsulfonyl)-	-	-	LC:NCI-H522	3	14.5546	1.163	1.35546	1.45546	0.1	0.624626	0.31842	0.727763	0.529639	0.886939	0.20921	0.67773	1.55819	-	1e-05	100	10000000	100	-1.18326	2.43251
620129	propanenitrile.2-chloro-3-(phenylsulfonyl)-	-	-	LE:CCRF-CEM	4	15.417	1.188	1.4417	1.5417	0.1	0.628519	0.436188	0.644553	0.415449	0.841526	0.223181	0.618346	1.40793	1.77685	1e-05	100	10000000	100	-0.397094	1.65413
620129	propanenitrile.2-chloro-3-(phenylsulfonyl)-	-	-	LE:HL-60(TB)	3	16.7494	1.224	1.57494	1.67494	0.1	1.06033	1.40605	0.842468	0.709752	1.5405	0.753024	0.787471	-1.53566	-	1e-05	100	10000000	100	-1.0325	3.15316
620129	propanenitrile.2-chloro-3-(phenylsulfonyl)-	-	-	LE:K-562	3	1.2106	0.083	0.375366	2.15774	1.78238	1.97388	1.98153	0.1878	0.0352687	2.06964	1.88195	0.187683	-0.182851	-	0.01	100	10000	99.99	1.50736	2.44041
620129	propanenitrile.2-chloro-3-(phenylsulfonyl)-	-	-	LE:MOLT-4	3	25.1189	1.4	1.35318	1.40929	0.0561048	0.911015	1.26765	0.743753	0.553169	1.33847	0.661878	0.676592	-1.66165	-	1e-05	100	10000000	100	-0.936591	2.75862
620129	propanenitrile.2-chloro-3-(phenylsulfonyl)-	-	-	LE:RPMI-8226	2	2.37137	0.375	2.95907	5.11682	2.15774	3.63728	3.63728	2.09238	4.37806	4.37705	2.89751	1.47954	-	-	0.01	100	10000	99.99	-15.1617	22.4363
620129	propanenitrile.2-chloro-3-(phenylsulfonyl)-	-	-	LE:SR	3	4.37522	0.641	3.55879	4.61318	1.05439	2.28994	1.20226	2.01334	4.05353	2.90772	1.12833	1.77939	1.72154	-	0.01	100	10000	99.99	-2.71152	7.2914
620129	propanenitrile.2-chloro-3-(phenylsulfonyl)-	-	-	ME:LOX IMVI	3	133.352	2.125	13.2352	13.3352	0.1	5.75155	3.81944	6.82587	46.5925	8.57733	1.95972	6.61761	1.1717	-	1e-05	100	10000000	100	-11.205	22.7081
620129	propanenitrile.2-chloro-3-(phenylsulfonyl)-	-	-	ME:M14	3	124.738	2.096	12.3738	12.4738	0.1	4.79785	1.8197	6.70298	44.93	7.14677	0.95985	6.18692	1.60468	-	1e-05	100	10000000	100	-11.8535	21.4492
620129	propanenitrile.2-chloro-3-(phenylsulfonyl)-	-	-	ME:MALME-3M	3	20.7014	1.316	1.97014	2.07014	0.1	1.40868	2.05589	1.13337	1.28453	2.06302	1.07795	0.985071	-1.73174	-	1e-05	100	10000000	100	-1.4068	4.22416
620129	propanenitrile.2-chloro-3-(phenylsulfonyl)-	-	-	ME:MDA-MB-435	2	170.608	2.232	16.9608	17.0608	0.1	8.58041	8.58041	11.9931	143.835	12.8206	4.34021	8.48041	-	-	1e-05	100	10000000	100	-99.1717	116.333
620129	propanenitrile.2-chloro-3-(phenylsulfonyl)-	-	-	ME:MDA-N	2	80.9096	1.908	7.99096	8.09096	0.1	4.09548	4.09548	5.65046	31.9277	6.09322	2.09774	3.99548	-	-	1e-05	100	10000000	100	-46.6711	54.862
620129	propanenitrile.2-chloro-3-(phenylsulfonyl)-	-	-	ME:SK-MEL-2	4	195.434	2.291	19.4434	19.5434	0.1	12.3329	14.8441	8.62926	74.4641	17.6227	9.55431	8.06837	-1.40594	1.86769	1e-05	100	10000000	100	-1.39798	26.0638
620129	propanenitrile.2-chloro-3-(phenylsulfonyl)-	-	-	ME:SK-MEL-28	4	181.552	2.259	18.0552	18.1552	0.1	10.273	11.4184	7.49148	56.1223	13.2899	8.40147	4.88839	-0.887405	1.92415	1e-05	100	10000000	100	-1.64747	22.1934
620129	propanenitrile.2-chloro-3-(phenylsulfonyl)-	-	-	ME:SK-MEL-5	4	161.065	2.207	16.0065	16.1065	0.1	11.9042	15.7051	7.87372	61.9954	15.9682	11.6411	4.32705	-1.99353	3.97803	1e-05	100	10000000	100	-0.624483	24.4328
620129	propanenitrile.2-chloro-3-(phenylsulfonyl)-	-	-	ME:UACC-257	4	106.414	2.027	10.5414	10.6414	0.1	6.04031	6.7099	5.13173	26.3346	10.1604	2.58985	7.57051	-0.336042	-3.95262	1e-05	100	10000000	100	-2.1253	14.2059
620129	propanenitrile.2-chloro-3-(phenylsulfonyl)-	-	-	ME:UACC-62	4	152.757	2.184	15.1757	15.2757	0.1	9.4471	11.2064	6.7883	46.081	13.9595	6.69401	7.26545	-1.17473	0.726471	1e-05	100	10000000	100	-1.35444	20.2486
620129	propanenitrile.2-chloro-3-(phenylsulfonyl)-	-	-	OV:IGROV1	4	205.116	2.312	20.4116	20.5116	0.1	12.8098	15.3138	8.84409	78.2179	17.2077	10.9158	6.29191	-1.499	2.70355	1e-05	100	10000000	100	-1.26291	26.8825
620129	propanenitrile.2-chloro-3-(phenylsulfonyl)-	-	-	OV:OVCAR-3	3	2.01372	0.304	1.90073	3.77572	1.87499	2.81657	2.79898	0.950486	0.903423	3.28735	2.33699	0.950364	0.0832244	-	0.01	100	10000	99.99	0.455403	5.17773
620129	propanenitrile.2-chloro-3-(phenylsulfonyl)-	-	-	OV:OVCAR-4	3	21.3304	1.329	2.03304	2.13304	0.1	1.38538	1.92309	1.11811	1.25017	2.02807	1.01155	1.01652	-1.6636	-	1e-05	100	10000000	100	-1.39219	4.16295
620129	propanenitrile.2-chloro-3-(phenylsulfonyl)-	-	-	OV:OVCAR-5	4	219.28	2.341	21.828	21.928	0.1	15.2698	19.5256	10.1824	103.681	20.4465	14.3489	6.09758	-1.91776	3.74617	1e-05	100	10000000	100	-0.932416	31.472
620129	propanenitrile.2-chloro-3-(phenylsulfonyl)-	-	-	OV:OVCAR-8	4	148.252	2.171	14.7252	14.8252	0.1	6.73822	6.01384	6.88702	47.4311	11.2063	1.54576	9.66053	0.339887	-3.38849	1e-05	100	10000000	100	-4.22042	17.6968
620129	propanenitrile.2-chloro-3-(phenylsulfonyl)-	-	-	OV:SK-OV-3	2	1.20226	0.08	3.58855	21.3304	17.7419	19.5362	19.5362	2.53749	6.43886	20.4333	18.639	1.79428	-	-	0.01	100	10000	99.99	-3.26191	42.3343
620129	propanenitrile.2-chloro-3-(phenylsulfonyl)-	-	-	PR:DU-145	2	174.582	2.242	17.3582	17.4582	0.1	8.77911	8.77911	12.2741	150.654	13.1187	4.43956	8.67911	-	-	1e-05	100	10000000	100	-101.498	119.056
620129	propanenitrile.2-chloro-3-(phenylsulfonyl)-	-	-	PR:PC-3	2	174.582	2.242	17.3582	17.4582	0.1	8.77911	8.77911	12.2741	150.654	13.1187	4.43956	8.67911	-	-	1e-05	100	10000000	100	-101.498	119.056
620129	propanenitrile.2-chloro-3-(phenylsulfonyl)-	-	-	RE:786-0	3	169.824	2.23	16.8824	16.9824	0.1	11.2261	16.5959	9.63743	92.88	16.7892	8.34793	8.44122	-1.72892	-	1e-05	100	10000000	100	-12.7149	35.1671
620129	propanenitrile.2-chloro-3-(phenylsulfonyl)-	-	-	RE:A498	3	165.196	2.218	16.4196	16.5196	0.1	9.2972	11.272	8.38605	70.3258	13.8958	5.68599	8.20981	-1.00091	-	1e-05	100	10000000	100	-11.5351	30.1295
620129	propanenitrile.2-chloro-3-(phenylsulfonyl)-	-	-	RE:ACHN	4	143.219	2.156	14.2219	14.3219	0.1	4.90277	2.59461	6.42747	41.3124	6.17502	1.32236	4.85265	1.73217	3.11854	1e-05	100	10000000	100	-5.32462	15.1302
620129	propanenitrile.2-chloro-3-(phenylsulfonyl)-	-	-	RE:CAKI-1	3	31.6957	1.501	3.06957	3.16957	0.1	2.07813	2.96483	1.71617	2.94524	3.0672	1.53242	1.53478	-1.70436	-	1e-05	100	10000000	100	-2.18511	6.34138
620129	propanenitrile.2-chloro-3-(phenylsulfonyl)-	-	-	RE:RXF 393	4	34.435	1.537	3.3435	3.4435	0.1	1.8613	1.95086	1.3783	1.89972	2.47175	1.34041	1.13134	-0.377029	1.18311	1e-05	100	10000000	100	-0.331856	4.05446
620129	propanenitrile.2-chloro-3-(phenylsulfonyl)-	-	-	RE:SN12C	4	183.231	2.263	18.2231	18.3231	0.1	12.4333	15.655	8.32471	69.3008	16.6328	11.4554	5.17745	-1.85065	3.55859	1e-05	100	10000000	100	-0.813008	25.6795
620129	propanenitrile.2-chloro-3-(phenylsulfonyl)-	-	-	RE:TK-10	4	142.561	2.154	14.1561	14.2561	0.1	4.53085	1.88365	6.53778	42.7426	4.98001	1.43449	3.54552	1.89837	3.70381	1e-05	100	10000000	100	-5.87207	14.9338
620129	propanenitrile.2-chloro-3-(phenylsulfonyl)-	-	-	RE:UO-31	3	192.309	2.284	19.1309	19.2309	0.1	12.7952	19.0546	10.9947	120.883	19.1428	9.5773	9.56546	-1.73155	-	1e-05	100	10000000	100	-14.5175	40.1078
620230	-	-	-	BR:MCF7	2	1	0	0	100	100	100	100	0	0	100	100	0	-	-	0.01	100	10000	99.99	100	100
620230	-	-	-	CNS:SF-295	2	1	0	0	100	100	100	100	0	0	100	100	0	-	-	0.01	100	10000	99.99	100	100
620230	-	-	-	CNS:SF-539	2	1	0	0	100	100	100	100	0	0	100	100	0	-	-	0.01	100	10000	99.99	100	100
620230	-	-	-	CNS:SNB-19	2	1	0	0	100	100	100	100	0	0	100	100	0	-	-	0.01	100	10000	99.99	100	100
620230	-	-	-	CNS:U251	2	1	0	0	100	100	100	100	0	0	100	100	0	-	-	0.01	100	10000	99.99	100	100
620230	-	-	-	CO:COLO 205	2	1	0	0	100	100	100	100	0	0	100	100	0	-	-	0.01	100	10000	99.99	100	100
620230	-	-	-	CO:HCC-2998	2	1	0	0	100	100	100	100	0	0	100	100	0	-	-	0.01	100	10000	99.99	100	100
620230	-	-	-	CO:HCT-116	2	1	0	0	100	100	100	100	0	0	100	100	0	-	-	0.01	100	10000	99.99	100	100
620230	-	-	-	CO:HT29	2	1	0	0	100	100	100	100	0	0	100	100	0	-	-	0.01	100	10000	99.99	100	100
620230	-	-	-	CO:SW-620	2	1	0	0	100	100	100	100	0	0	100	100	0	-	-	0.01	100	10000	99.99	100	100
620230	-	-	-	LC:A549/ATCC	2	1	0	0	100	100	100	100	0	0	100	100	0	-	-	0.01	100	10000	99.99	100	100
620230	-	-	-	LC:EKVX	2	1	0	0	100	100	100	100	0	0	100	100	0	-	-	0.01	100	10000	99.99	100	100
620230	-	-	-	LC:HOP-62	2	1	0	0	100	100	100	100	0	0	100	100	0	-	-	0.01	100	10000	99.99	100	100
620230	-	-	-	LC:HOP-92	2	1	0	0	100	100	100	100	0	0	100	100	0	-	-	0.01	100	10000	99.99	100	100
620230	-	-	-	LC:NCI-H226	2	1	0	0	100	100	100	100	0	0	100	100	0	-	-	0.01	100	10000	99.99	100	100
620230	-	-	-	LC:NCI-H322M	2	1	0	0	100	100	100	100	0	0	100	100	0	-	-	0.01	100	10000	99.99	100	100
620230	-	-	-	LC:NCI-H460	2	1	0	0	100	100	100	100	0	0	100	100	0	-	-	0.01	100	10000	99.99	100	100
620230	-	-	-	LE:CCRF-CEM	2	1	0	0	100	100	100	100	0	0	100	100	0	-	-	0.01	100	10000	99.99	100	100
620230	-	-	-	LE:HL-60(TB)	2	1	0	0	100	100	100	100	0	0	100	100	0	-	-	0.01	100	10000	99.99	100	100
620230	-	-	-	LE:K-562	2	1	0	0	100	100	100	100	0	0	100	100	0	-	-	0.01	100	10000	99.99	100	100
620230	-	-	-	LE:MOLT-4	2	1	0	0	100	100	100	100	0	0	100	100	0	-	-	0.01	100	10000	99.99	100	100
620230	-	-	-	LE:RPMI-8226	2	1	0	0	100	100	100	100	0	0	100	100	0	-	-	0.01	100	10000	99.99	100	100
620230	-	-	-	ME:LOX IMVI	2	1	0	0	100	100	100	100	0	0	100	100	0	-	-	0.01	100	10000	99.99	100	100
620230	-	-	-	ME:SK-MEL-5	2	1	0	0	100	100	100	100	0	0	100	100	0	-	-	0.01	100	10000	99.99	100	100
620230	-	-	-	ME:UACC-257	2	1	0	0	100	100	100	100	0	0	100	100	0	-	-	0.01	100	10000	99.99	100	100
620230	-	-	-	ME:UACC-62	2	1	0	0	100	100	100	100	0	0	100	100	0	-	-	0.01	100	10000	99.99	100	100
620230	-	-	-	OV:IGROV1	2	1	0	0	100	100	100	100	0	0	100	100	0	-	-	0.01	100	10000	99.99	100	100
620230	-	-	-	OV:OVCAR-4	2	1	0	0	100	100	100	100	0	0	100	100	0	-	-	0.01	100	10000	99.99	100	100
620230	-	-	-	OV:OVCAR-5	2	1	0	0	100	100	100	100	0	0	100	100	0	-	-	0.01	100	10000	99.99	100	100
620230	-	-	-	OV:OVCAR-8	2	1	0	0	100	100	100	100	0	0	100	100	0	-	-	0.01	100	10000	99.99	100	100
620230	-	-	-	OV:SK-OV-3	2	1	0	0	100	100	100	100	0	0	100	100	0	-	-	0.01	100	10000	99.99	100	100
620230	-	-	-	RE:A498	2	1	0	0	100	100	100	100	0	0	100	100	0	-	-	0.01	100	10000	99.99	100	100
620230	-	-	-	RE:CAKI-1	2	1	0	0	100	100	100	100	0	0	100	100	0	-	-	0.01	100	10000	99.99	100	100
620230	-	-	-	RE:UO-31	2	1	0	0	100	100	100	100	0	0	100	100	0	-	-	0.01	100	10000	99.99	100	100
620256	-	-	-	BR:BT-549	2	13.4586	1.129	71.3624	77.0903	5.72796	41.4092	41.4092	50.4608	2546.3	59.2498	23.5686	35.6812	-	-	0.01	100	10000	99.99	-411.956	494.774
620256	-	-	-	BR:HS 578T	2	3.91742	0.593	1.89234	2.54097	0.648634	1.5948	1.5948	1.33809	1.79047	2.06789	1.12172	0.946169	-	-	0.01	100	10000	99.99	-10.4272	13.6168
620256	-	-	-	BR:MCF7	2	1.7378	0.24	4.48683	10.5682	6.08135	8.32476	8.32476	3.17266	10.0658	9.44647	7.20306	2.24341	-	-	0.01	100	10000	99.99	-20.18	36.8296
620256	-	-	-	CNS:SF-268	2	4.69894	0.672	0.168685	0.214289	0.0456037	0.129946	0.129946	0.119279	0.0142274	0.172118	0.087775	0.0843427	-	-	0.01	100	10000	99.99	-0.941712	1.2016
620256	-	-	-	CNS:SF-295	2	3.82825	0.583	9.53932	12.9122	3.37287	8.14253	8.14253	6.74532	45.4993	10.5274	5.7577	4.76966	-	-	0.01	100	10000	99.99	-52.4608	68.7458
620256	-	-	-	CNS:SF-539	2	2.1677	0.336	3.43821	6.38263	2.94442	4.66353	4.66353	2.43118	5.91066	5.52308	3.80397	1.71911	-	-	0.01	100	10000	99.99	-17.1794	26.5065
620256	-	-	-	CNS:SNB-19	2	1.04472	0.019	0.0659939	1.5417	1.47571	1.5087	1.5087	0.0466647	0.0021776	1.5252	1.49221	0.032997	-	-	0.01	100	10000	99.99	1.08944	1.92796
620256	-	-	-	CNS:SNB-75	2	1.21339	0.084	0.454121	2.58226	2.12814	2.3552	2.3552	0.321112	0.103113	2.46873	2.24167	0.227061	-	-	0.01	100	10000	99.99	-0.529832	5.24023
620256	-	-	-	CNS:U251	2	2.2856	0.359	1.11457	1.98153	0.866962	1.42424	1.42424	0.788117	0.621128	1.70289	1.1456	0.557283	-	-	0.01	100	10000	99.99	-5.65659	8.50508
620256	-	-	-	CO:COLO 205	2	1.56675	0.195	2.00167	5.5335	3.53183	4.53267	4.53267	1.41539	2.00334	5.03308	4.03225	1.00083	-	-	0.01	100	10000	99.99	-8.18394	17.2493
620256	-	-	-	CO:HCC-2998	2	2.91743	0.465	8.90674	13.5519	4.64515	9.09852	9.09852	6.29802	39.665	11.3252	6.87184	4.45337	-	-	0.01	100	10000	99.99	-47.486	65.6831
620256	-	-	-	CO:HCT-116	2	8.07235	0.907	27.0124	30.8319	3.81944	17.3257	17.3257	19.1007	364.836	24.0788	10.5726	13.5062	-	-	0.01	100	10000	99.99	-154.284	188.936
620256	-	-	-	CO:HT29	2	1.84502	0.266	45.7999	100	54.2001	77.1	77.1	32.3854	1048.82	88.55	65.6501	22.9	-	-	0.01	100	10000	99.99	-213.867	368.067
620256	-	-	-	CO:SW-620	2	2.73527	0.437	63.4405	100	36.5595	68.2797	68.2797	44.8592	2012.35	84.1399	52.4196	31.7203	-	-	0.01	100	10000	99.99	-334.758	471.317
620256	-	-	-	LC:A549/ATCC	2	1.28233	0.108	0.110346	0.501187	0.390841	0.446014	0.446014	0.0780266	0.00608816	0.473601	0.418427	0.0551732	-	-	0.01	100	10000	99.99	-0.255016	1.14704
620256	-	-	-	LC:EKVX	2	1	0	0	100	100	100	100	0	0	100	100	0	-	-	0.01	100	10000	99.99	100	100
620256	-	-	-	LC:HOP-62	2	2.79254	0.446	2.13044	3.31894	1.1885	2.25372	2.25372	1.50645	2.26939	2.78633	1.72111	1.06522	-	-	0.01	100	10000	99.99	-11.281	15.7884
620256	-	-	-	LC:NCI-H226	2	3.85478	0.586	0.678536	0.91622	0.237684	0.576952	0.576952	0.479798	0.230206	0.746586	0.407318	0.339268	-	-	0.01	100	10000	99.99	-3.73379	4.88769
620256	-	-	-	LC:NCI-H23	2	1.84502	0.266	3.16129	6.9024	3.74111	5.32175	5.32175	2.23537	4.99688	6.11207	4.53143	1.58065	-	-	0.01	100	10000	99.99	-14.7619	25.4054
620256	-	-	-	LC:NCI-H460	2	2.69774	0.431	0.224839	0.357273	0.132434	0.244853	0.244853	0.158985	0.0252762	0.301063	0.188644	0.112419	-	-	0.01	100	10000	99.99	-1.18355	1.67325
620256	-	-	-	LC:NCI-H522	2	6.87068	0.837	5.51682	6.45654	0.939723	3.69813	3.69813	3.90098	15.2176	5.07734	2.31893	2.75841	-	-	0.01	100	10000	99.99	-31.3502	38.7465
620256	-	-	-	LE:HL-60(TB)	2	1	0	0	100	100	100	100	0	0	100	100	0	-	-	0.01	100	10000	99.99	100	100
620256	-	-	-	LE:K-562	2	16.788	1.225	94.0434	100	5.95662	52.9783	52.9783	66.4987	4422.08	76.4892	29.4675	47.0217	-	-	0.01	100	10000	99.99	-544.479	650.436
620256	-	-	-	ME:LOX IMVI	2	2.1727	0.337	53.9743	100	46.0257	73.0128	73.0128	38.1656	1456.61	86.5064	59.5192	26.9872	-	-	0.01	100	10000	99.99	-269.886	415.912
620256	-	-	-	ME:M14	2	1.42233	0.153	29.6928	100	70.3072	85.1536	85.1536	20.996	440.83	92.5768	77.7304	14.8464	-	-	0.01	100	10000	99.99	-103.485	273.792
620256	-	-	-	ME:MALME-3M	2	2.99916	0.477	1.70549	2.55859	0.8531	1.70584	1.70584	1.20596	1.45434	2.13221	1.27947	0.852743	-	-	0.01	100	10000	99.99	-9.12911	12.5408
620256	-	-	-	ME:MDA-MB-435	2	1	0	0	100	100	100	100	0	0	100	100	0	-	-	0.01	100	10000	99.99	100	100
620256	-	-	-	ME:MDA-N	2	1.31522	0.119	23.9674	100	76.0326	88.0163	88.0163	16.9475	287.217	94.0082	82.0245	11.9837	-	-	0.01	100	10000	99.99	-64.2484	240.281
620256	-	-	-	ME:SK-MEL-2	2	1	0	0	100	100	100	100	0	0	100	100	0	-	-	0.01	100	10000	99.99	100	100
620256	-	-	-	ME:SK-MEL-28	2	2.84446	0.454	64.844	100	35.156	67.578	67.578	45.8516	2102.37	83.789	51.367	32.422	-	-	0.01	100	10000	99.99	-344.376	479.532
620256	-	-	-	ME:SK-MEL-5	2	4.16869	0.62	6.35156	8.35603	2.00447	5.18025	5.18025	4.49123	20.1711	6.76814	3.59236	3.17578	-	-	0.01	100	10000	99.99	-35.1712	45.5317
620256	-	-	-	ME:UACC-257	2	1	0	0	100	100	100	100	0	0	100	100	0	-	-	0.01	100	10000	99.99	100	100
620256	-	-	-	ME:UACC-62	2	1.25026	0.097	2.96067	14.7911	11.8304	13.3107	13.3107	2.09351	4.38278	14.0509	12.5706	1.48033	-	-	0.01	100	10000	99.99	-5.49838	32.1199
620256	-	-	-	OV:IGROV1	2	5.12861	0.71	37.3082	46.3447	9.03649	27.6906	27.6906	26.3809	695.951	37.0176	18.3635	18.6541	-	-	0.01	100	10000	99.99	-209.328	264.71
620256	-	-	-	OV:NCI/ADR-RES	2	1.75388	0.244	42.9836	100	57.0164	78.5082	78.5082	30.394	923.794	89.2541	67.7623	21.4918	-	-	0.01	100	10000	99.99	-194.566	351.583
620256	-	-	-	OV:OVCAR-3	2	1.59221	0.202	21.2068	57.0164	35.8096	46.413	46.413	14.9955	224.864	51.7147	41.1113	10.6034	-	-	0.01	100	10000	99.99	-88.3137	181.14
620256	-	-	-	OV:OVCAR-4	2	4.31519	0.635	76.8261	100	23.1739	61.587	61.587	54.3242	2951.12	80.7935	42.3805	38.413	-	-	0.01	100	10000	99.99	-426.489	549.663
620256	-	-	-	OV:OVCAR-5	2	1.02802	0.012	2.72528	100	97.2747	98.6374	98.6374	1.92706	3.71357	99.3187	97.956	1.36264	-	-	0.01	100	10000	99.99	81.3237	115.951
620256	-	-	-	OV:OVCAR-8	2	1.75792	0.245	2.58598	5.99791	3.41193	4.70492	4.70492	1.82857	3.34365	5.35142	4.05842	1.29299	-	-	0.01	100	10000	99.99	-11.7238	21.1337
620256	-	-	-	OV:SK-OV-3	2	3.38065	0.529	70.4199	100	29.5801	64.7901	64.7901	49.7944	2479.48	82.395	47.1851	35.2099	-	-	0.01	100	10000	99.99	-382.587	512.168
620256	-	-	-	PR:DU-145	2	3.13329	0.496	16.4835	24.2103	7.72681	15.9685	15.9685	11.6556	135.853	20.0894	11.8477	8.24174	-	-	0.01	100	10000	99.99	-88.751	120.688
620256	-	-	-	PR:PC-3	2	14.4212	1.159	46.4291	49.8884	3.45939	26.6739	26.6739	32.8303	1077.83	38.2812	15.0667	23.2145	-	-	0.01	100	10000	99.99	-268.29	321.638
620256	-	-	-	RE:786-0	2	3.28095	0.516	1.94141	2.79254	0.851138	1.82184	1.82184	1.37278	1.88453	2.30719	1.33649	0.970703	-	-	0.01	100	10000	99.99	-10.5119	14.1556
620256	-	-	-	RE:ACHN	2	1.84502	0.266	17.5333	38.2825	20.7491	29.5158	29.5158	12.3979	153.709	33.8991	25.1325	8.76667	-	-	0.01	100	10000	99.99	-81.8735	140.905
620256	-	-	-	RE:RXF 393	2	1.84502	0.266	29.0981	63.5331	34.435	48.984	48.984	20.5755	423.35	56.2586	41.7095	14.5491	-	-	0.01	100	10000	99.99	-135.876	233.844
620256	-	-	-	RE:SN12C	2	3.36512	0.527	0.40073	0.570164	0.169434	0.369799	0.369799	0.283359	0.0802925	0.469982	0.269616	0.200365	-	-	0.01	100	10000	99.99	-2.17604	2.91564
620256	-	-	-	RE:TK-10	2	1	0	0	100	100	100	100	0	0	100	100	0	-	-	0.01	100	10000	99.99	100	100
620256	-	-	-	RE:UO-31	2	3.20627	0.506	11.8757	17.2584	5.3827	11.3205	11.3205	8.39737	70.5159	14.2895	8.35162	5.93784	-	-	0.01	100	10000	99.99	-64.1257	86.7667
620257	-	-	-	BR:HS 578T	2	1.63682	0.214	0.249468	0.64121	0.391742	0.516476	0.516476	0.1764	0.0311171	0.578843	0.454109	0.124734	-	-	0.01	100	10000	99.99	-1.06839	2.10134
620257	-	-	-	BR:MCF7	2	3.28852	0.517	1.21494	1.74582	0.530884	1.13835	1.13835	0.859091	0.738037	1.44209	0.834619	0.607469	-	-	0.01	100	10000	99.99	-6.58015	8.85685
620257	-	-	-	BR:MDA-MB-231	2	1.00462	0.002	0.0626969	13.6458	13.5831	13.6145	13.6145	0.0443334	0.00196545	13.6302	13.5988	0.0313485	-	-	0.01	100	10000	99.99	13.2162	14.0128
620257	-	-	-	BR:T-47D	2	1.74181	0.241	1.48351	3.48337	1.99986	2.74162	2.74162	1.049	1.1004	3.1125	2.37074	0.741756	-	-	0.01	100	10000	99.99	-6.68313	12.1664
620257	-	-	-	CNS:SF-268	2	1.38995	0.143	0.635348	2.26464	1.6293	1.94697	1.94697	0.449259	0.201834	2.10581	1.78813	0.317674	-	-	0.01	100	10000	99.99	-2.0894	5.98334
620257	-	-	-	CNS:SF-295	2	7.72681	0.888	5.53107	6.35331	0.822243	3.58778	3.58778	3.91105	15.2963	4.97054	2.20501	2.76553	-	-	0.01	100	10000	99.99	-31.5511	38.7266
620257	-	-	-	CNS:SF-539	2	2.74157	0.438	3.06155	4.81948	1.75792	3.2887	3.2887	2.16485	4.68656	4.05409	2.52331	1.53078	-	-	0.01	100	10000	99.99	-16.1614	22.7388
620257	-	-	-	CNS:SNB-19	2	2.26986	0.356	1.35443	2.42103	1.0666	1.74381	1.74381	0.957729	0.917244	2.08242	1.4052	0.677216	-	-	0.01	100	10000	99.99	-6.8609	10.3485
620257	-	-	-	CNS:U251	2	1.26474	0.102	0.290947	1.38995	1.09901	1.24448	1.24448	0.20573	0.042325	1.31722	1.17174	0.145473	-	-	0.01	100	10000	99.99	-0.603906	3.09286
620257	-	-	-	CO:COLO 205	2	1.04713	0.02	0.142654	3.16957	3.02691	3.09824	3.09824	0.100872	0.0101751	3.1339	3.06258	0.071327	-	-	0.01	100	10000	99.99	2.19196	4.00452
620257	-	-	-	CO:HCC-2998	2	2.29087	0.36	5.96873	10.5925	4.62381	7.60817	7.60817	4.22053	17.8129	9.10036	6.11599	2.98436	-	-	0.01	100	10000	99.99	-30.3111	45.5275
620257	-	-	-	CO:HCT-116	2	3.01301	0.479	10.2765	15.3815	5.10505	10.2433	10.2433	7.26658	52.8032	12.8124	7.67417	5.13825	-	-	0.01	100	10000	99.99	-55.0433	75.5299
620257	-	-	-	CO:HCT-15	2	1.21899	0.086	5.97618	33.266	27.2898	30.2779	30.2779	4.2258	17.8573	31.7719	28.7838	2.98809	-	-	0.01	100	10000	99.99	-7.68879	68.2445
620257	-	-	-	CO:HT29	2	1.1246	0.051	1.21209	10.9396	9.72747	10.3335	10.3335	0.857078	0.734583	10.6365	10.0305	0.606046	-	-	0.01	100	10000	99.99	2.6331	18.0339
620257	-	-	-	CO:KM12	2	4.23643	0.627	9.07959	11.885	2.80543	7.34523	7.34523	6.42024	41.2195	9.61513	5.07533	4.53979	-	-	0.01	100	10000	99.99	-50.3374	65.0279
620257	-	-	-	CO:SW-620	2	1.33968	0.127	2.13337	8.41395	6.28058	7.34727	7.34727	1.50852	2.27563	7.88061	6.81393	1.06668	-	-	0.01	100	10000	99.99	-6.20602	20.9006
620257	-	-	-	LC:A549/ATCC	2	2.07491	0.317	1.09742	2.11836	1.02094	1.56965	1.56965	0.775994	0.602167	1.84401	1.29529	0.548711	-	-	0.01	100	10000	99.99	-5.40227	8.54157
620257	-	-	-	LC:EKVX	2	6.30957	0.8	13.9978	16.6341	2.63633	9.63523	9.63523	9.89794	97.9691	13.1347	6.13578	6.9989	-	-	0.01	100	10000	99.99	-79.2928	98.5632
620257	-	-	-	LC:HOP-62	2	2.22331	0.347	1.22331	2.22331	1	1.61165	1.61165	0.865011	0.748244	1.91748	1.30583	0.611655	-	-	0.01	100	10000	99.99	-6.16003	9.38334
620257	-	-	-	LC:HOP-92	2	10.3276	1.014	7.59925	8.41395	0.814704	4.61433	4.61433	5.37348	28.8743	6.51414	2.71452	3.79962	-	-	0.01	100	10000	99.99	-43.6637	52.8923
620257	-	-	-	LC:NCI-H226	2	2.13304	0.329	0.130993	0.246604	0.115611	0.181108	0.181108	0.0926258	0.00857954	0.213856	0.148359	0.0654964	-	-	0.01	100	10000	99.99	-0.651089	1.0133
620257	-	-	-	LC:NCI-H23	2	1.51705	0.181	1.11823	3.28095	2.16272	2.72184	2.72184	0.790711	0.625224	3.00139	2.44228	0.559117	-	-	0.01	100	10000	99.99	-4.38231	9.82598
620257	-	-	-	LC:NCI-H460	2	2.97852	0.474	0.578548	0.870964	0.292415	0.581689	0.581689	0.409095	0.167359	0.726327	0.437052	0.289274	-	-	0.01	100	10000	99.99	-3.09383	4.25721
620257	-	-	-	LC:NCI-H522	2	2.89734	0.462	1.69881	2.59418	0.895365	1.74477	1.74477	1.20124	1.44299	2.16948	1.32007	0.849407	-	-	0.01	100	10000	99.99	-9.0478	12.5373
620257	-	-	-	LE:MOLT-4	2	119.95	2.079	1.1895	1.1995	0.01	0.60475	0.60475	0.841103	0.707454	0.902124	0.307375	0.59475	-	-	0.01	100	10000	99.99	-6.95214	8.16164
620257	-	-	-	ME:LOX IMVI	2	1.22744	0.089	2.67218	14.4212	11.749	13.0851	13.0851	1.88952	3.57027	13.7531	12.417	1.33609	-	-	0.01	100	10000	99.99	-3.89128	30.0614
620257	-	-	-	ME:M14	2	1.71791	0.235	12.5913	30.1301	17.5388	23.8344	23.8344	8.90336	79.2699	26.9822	20.6866	6.29563	-	-	0.01	100	10000	99.99	-56.1578	103.827
620257	-	-	-	ME:MALME-3M	2	2.26986	0.356	2.81681	5.03501	2.2182	3.6266	3.6266	1.99179	3.96721	4.3308	2.9224	1.4084	-	-	0.01	100	10000	99.99	-14.2686	21.5218
620257	-	-	-	ME:MDA-MB-435	2	1.03514	0.015	0.72917	21.4783	20.7491	21.1137	21.1137	0.515601	0.265844	21.296	20.9314	0.364585	-	-	0.01	100	10000	99.99	16.4813	25.7461
620257	-	-	-	ME:MDA-N	2	1.25026	0.097	3.91192	19.5434	15.6315	17.5874	17.5874	2.76614	7.65155	18.5654	16.6095	1.95596	-	-	0.01	100	10000	99.99	-7.26498	42.4399
620257	-	-	-	ME:SK-MEL-2	2	1.24451	0.095	4.4392	22.5944	18.1552	20.3748	20.3748	3.13899	9.85325	21.4846	19.265	2.2196	-	-	0.01	100	10000	99.99	-7.82749	48.577
620257	-	-	-	ME:SK-MEL-28	2	2.26986	0.356	8.98995	16.0694	7.07946	11.5744	11.5744	6.35686	40.4096	13.8219	9.32695	4.49498	-	-	0.01	100	10000	99.99	-45.5387	68.6876
620257	-	-	-	ME:SK-MEL-5	2	1.13763	0.056	0.363668	3.00608	2.64241	2.82424	2.82424	0.257152	0.066127	2.91516	2.73333	0.181834	-	-	0.01	100	10000	99.99	0.513863	5.13462
620257	-	-	-	ME:UACC-257	2	1.72982	0.238	31.8576	75.5092	43.6516	59.5804	59.5804	22.5268	507.455	67.5448	51.616	15.9288	-	-	0.01	100	10000	99.99	-142.811	261.972
620257	-	-	-	OV:IGROV1	2	8.27942	0.918	3.84678	4.37522	0.528445	2.45183	2.45183	2.72008	7.39884	3.41353	1.49014	1.92339	-	-	0.01	100	10000	99.99	-21.9867	26.8904
620257	-	-	-	OV:NCI/ADR-RES	2	1.05682	0.024	5.37628	100	94.6237	97.3119	97.3119	3.80161	14.4522	98.6559	95.9678	2.68814	-	-	0.01	100	10000	99.99	63.1563	131.467
620257	-	-	-	OV:OVCAR-3	2	1.69434	0.229	8.90371	21.727	12.8233	17.2752	17.2752	6.29587	39.638	19.5011	15.0492	4.45185	-	-	0.01	100	10000	99.99	-39.2901	73.8404
620257	-	-	-	OV:OVCAR-4	2	1.1995	0.079	1.23863	7.44732	6.20869	6.82801	6.82801	0.875843	0.767101	7.13766	6.51835	0.619315	-	-	0.01	100	10000	99.99	-1.04101	14.697
620257	-	-	-	OV:OVCAR-5	2	1.02565	0.011	0.606904	24.2661	23.6592	23.9626	23.9626	0.429146	0.184166	24.1144	23.8109	0.303452	-	-	0.01	100	10000	99.99	20.107	27.8183
620257	-	-	-	OV:OVCAR-8	2	4.58142	0.661	4.28603	5.48277	1.19674	3.33976	3.33976	3.03068	9.18502	4.41126	2.26825	2.14301	-	-	0.01	100	10000	99.99	-23.8894	30.5689
620257	-	-	-	PR:DU-145	2	1.70608	0.232	8.01411	19.3642	11.3501	15.3572	15.3572	5.66683	32.113	17.3607	13.3536	4.00706	-	-	0.01	100	10000	99.99	-35.5565	66.2708
620257	-	-	-	RE:786-0	2	1.62555	0.211	0.88769	2.30675	1.41906	1.8629	1.8629	0.627691	0.393996	2.08482	1.64098	0.443845	-	-	0.01	100	10000	99.99	-3.77659	7.50239
620257	-	-	-	RE:A498	2	5.94292	0.774	16.143	19.4089	3.26588	11.3374	11.3374	11.4148	130.298	15.3731	7.30162	8.07149	-	-	0.01	100	10000	99.99	-91.219	113.894
620257	-	-	-	RE:ACHN	2	1.77419	0.249	8.21954	18.8365	10.617	14.7267	14.7267	5.81209	33.7804	16.7816	12.6718	4.10977	-	-	0.01	100	10000	99.99	-37.492	66.9454
620257	-	-	-	RE:CAKI-1	2	1.01158	0.005	0.115795	10.1158	10	10.0579	10.0579	0.0818791	0.00670419	10.0868	10.0289	0.0578973	-	-	0.01	100	10000	99.99	9.32225	10.7935
620257	-	-	-	RE:SN12C	2	1.72187	0.236	0.133801	0.319154	0.185353	0.252253	0.252253	0.0946113	0.0089513	0.285704	0.218803	0.0669003	-	-	0.01	100	10000	99.99	-0.597782	1.10229
620257	-	-	-	RE:TK-10	2	37.2392	1.571	95.0995	97.7237	2.62422	50.174	50.174	67.2455	4521.96	73.9488	26.3991	47.5498	-	-	0.01	100	10000	99.99	-553.993	654.341
620258	9-succinamido-20(rs)-camptothecin.sodiumsalt	-	-	BR:MCF7	3	3.3266	0.522	1.9621	2.80543	0.843335	1.55814	1.02565	1.08403	1.17512	1.91554	0.934493	0.981049	1.6771	-	0.01	100	10000	99.99	-1.13476	4.25104
620258	9-succinamido-20(rs)-camptothecin.sodiumsalt	-	-	CNS:SF-268	3	8.29851	0.919	3.91953	4.45656	0.537032	1.99786	1	2.14184	4.58748	2.72828	0.768516	1.95977	1.64145	-	0.01	100	10000	99.99	-3.32282	7.31855
620258	9-succinamido-20(rs)-camptothecin.sodiumsalt	-	-	CNS:SF-295	3	2.84446	0.454	3.59641	5.54626	1.94984	3.27652	2.33346	1.97499	3.90057	3.93986	2.14165	1.79821	1.65883	-	0.01	100	10000	99.99	-1.62967	8.18271
620258	9-succinamido-20(rs)-camptothecin.sodiumsalt	-	-	CNS:SF-539	3	3.6141	0.558	2.34057	3.23594	0.895365	1.90906	1.59588	1.2013	1.44313	2.41591	1.24562	1.17029	1.09342	-	0.01	100	10000	99.99	-1.07518	4.8933
620258	9-succinamido-20(rs)-camptothecin.sodiumsalt	-	-	CNS:SNB-19	3	3.26588	0.514	3.07777	4.43609	1.35831	2.44774	1.54882	1.72459	2.97422	2.99245	1.45357	1.53889	1.7083	-	0.01	100	10000	99.99	-1.83643	6.73191
620258	9-succinamido-20(rs)-camptothecin.sodiumsalt	-	-	CNS:SNB-75	3	13.6144	1.134	7.65364	8.26038	0.606736	4.48989	4.60257	3.82807	14.6541	6.43147	2.60465	3.82682	-0.132334	-	0.01	100	10000	99.99	-5.01965	13.9994
620258	9-succinamido-20(rs)-camptothecin.sodiumsalt	-	-	CNS:U251	3	10.7152	1.03	4.69301	5.17607	0.483059	2.17074	0.8531	2.60926	6.80822	3.01458	0.668079	2.3465	1.69294	-	0.01	100	10000	99.99	-4.31108	8.65257
620258	9-succinamido-20(rs)-camptothecin.sodiumsalt	-	-	CO:COLO 205	3	1.30918	0.117	8.53521	36.141	27.6058	30.7305	28.4446	4.70439	22.1313	32.2928	28.0252	4.2676	1.6703	-	0.01	100	10000	99.99	19.044	42.4169
620258	9-succinamido-20(rs)-camptothecin.sodiumsalt	-	-	CO:HCC-2998	2	1.27644	0.106	5.35302	24.7172	19.3642	22.0407	22.0407	3.78516	14.3274	23.379	20.7025	2.67651	-	-	0.01	100	10000	99.99	-11.967	56.0485
620258	9-succinamido-20(rs)-camptothecin.sodiumsalt	-	-	CO:HCT-116	3	3.00608	0.478	5.49981	8.24138	2.74157	5.01268	4.05509	2.87223	8.24971	6.14823	3.39833	2.7499	1.33353	-	0.01	100	10000	99.99	-2.12242	12.1478
620258	9-succinamido-20(rs)-camptothecin.sodiumsalt	-	-	CO:HCT-15	3	1.45211	0.162	10.7213	34.435	23.7137	28.5005	27.3527	5.45201	29.7244	30.8938	25.5332	5.36063	0.905376	-	0.01	100	10000	99.99	14.9568	42.0442
620258	9-succinamido-20(rs)-camptothecin.sodiumsalt	-	-	CO:HT29	3	1.7338	0.239	8.66124	20.4644	11.8032	15.497	14.2233	4.46889	19.971	17.3439	13.0132	4.33062	1.17837	-	0.01	100	10000	99.99	4.39552	26.5984
620258	9-succinamido-20(rs)-camptothecin.sodiumsalt	-	-	CO:KM12	3	4.88652	0.689	54.7723	68.8652	14.0929	32.7799	15.3815	31.2575	977.029	42.1234	14.7372	27.3862	1.72874	-	0.01	100	10000	99.99	-44.8688	110.429
620258	9-succinamido-20(rs)-camptothecin.sodiumsalt	-	-	CO:SW-620	3	7.76247	0.89	17.9517	20.6063	2.65461	11.8263	12.218	8.98225	80.6809	16.4121	7.4363	8.97585	-0.195862	-	0.01	100	10000	99.99	-10.4871	34.1397
620258	9-succinamido-20(rs)-camptothecin.sodiumsalt	-	-	LC:A549/ATCC	3	3.99945	0.602	12.9432	17.2584	4.31519	9.0062	5.44503	7.16889	51.393	11.3517	4.88011	6.47159	1.68378	-	0.01	100	10000	99.99	-8.80251	26.8149
620258	9-succinamido-20(rs)-camptothecin.sodiumsalt	-	-	LC:EKVX	2	9.28966	0.968	52.9099	59.2925	6.38263	32.8376	32.8376	37.4129	1399.73	46.0651	19.6101	26.4549	-	-	0.01	100	10000	99.99	-303.299	368.974
620258	9-succinamido-20(rs)-camptothecin.sodiumsalt	-	-	LC:HOP-62	2	8.09096	0.908	3.39395	3.87258	0.47863	2.1756	2.1756	2.39988	5.75944	3.02409	1.32712	1.69697	-	-	0.01	100	10000	99.99	-19.3861	23.7373
620258	9-succinamido-20(rs)-camptothecin.sodiumsalt	-	-	LC:HOP-92	3	3.54813	0.55	20.4278	28.4446	8.01678	16.5077	13.0617	10.641	113.23	20.7532	10.5392	10.2139	1.30446	-	0.01	100	10000	99.99	-9.92622	42.9416
620258	9-succinamido-20(rs)-camptothecin.sodiumsalt	-	-	LC:NCI-H226	3	2.96483	0.472	10.1935	15.3815	5.188	9.87562	9.05733	5.1458	26.4793	12.2194	7.12266	5.09677	0.697505	-	0.01	100	10000	99.99	-2.9074	22.6587
620258	9-succinamido-20(rs)-camptothecin.sodiumsalt	-	-	LC:NCI-H23	3	37.7572	1.577	17.1926	17.6604	0.467735	6.86472	2.46604	9.40255	88.408	10.0632	1.46689	8.59632	1.64445	-	0.01	100	10000	99.99	-16.4928	30.2222
620258	9-succinamido-20(rs)-camptothecin.sodiumsalt	-	-	LC:NCI-H322M	3	1.11686	0.048	2.72695	26.0615	23.3346	24.4064	23.8232	1.45403	2.1142	24.9424	23.5789	1.36348	1.51462	-	0.01	100	10000	99.99	20.7944	28.0185
620258	9-succinamido-20(rs)-camptothecin.sodiumsalt	-	-	LC:NCI-H460	3	4.13048	0.616	2.09223	2.76058	0.668344	1.41082	0.803526	1.17088	1.37096	1.78205	0.735935	1.04612	1.70611	-	0.01	100	10000	99.99	-1.49784	4.31948
620258	9-succinamido-20(rs)-camptothecin.sodiumsalt	-	-	LC:NCI-H522	2	4.20727	0.624	7.21332	9.46237	2.24905	5.85571	5.85571	5.10059	26.016	7.65904	4.05238	3.60666	-	-	0.01	100	10000	99.99	-39.9705	51.6819
620258	9-succinamido-20(rs)-camptothecin.sodiumsalt	-	-	LE:CCRF-CEM	3	1.12202	0.05	0.0385856	0.354813	0.316228	0.332293	0.325837	0.0200866	0.000403472	0.340325	0.321032	0.0192928	1.29691	-	0.01	100	10000	99.99	0.282394	0.382191
620258	9-succinamido-20(rs)-camptothecin.sodiumsalt	-	-	LE:HL-60(TB)	2	1.24451	0.095	0.562736	2.86418	2.30144	2.58281	2.58281	0.397915	0.158336	2.72349	2.44213	0.281368	-	-	0.01	100	10000	99.99	-0.992253	6.15787
620258	9-succinamido-20(rs)-camptothecin.sodiumsalt	-	-	LE:K-562	2	2.18273	0.339	6.07975	11.2202	5.14044	8.18031	8.18031	4.29903	18.4817	9.70025	6.66037	3.03987	-	-	0.01	100	10000	99.99	-30.4443	46.8049
620258	9-succinamido-20(rs)-camptothecin.sodiumsalt	-	-	LE:MOLT-4	2	5.236	0.719	1.21887	1.50661	0.28774	0.897173	0.897173	0.861869	0.742819	1.20189	0.592457	0.609434	-	-	0.01	100	10000	99.99	-6.84629	8.64064
620258	9-succinamido-20(rs)-camptothecin.sodiumsalt	-	-	ME:LOX IMVI	3	1.96789	0.294	1.88289	3.82825	1.94536	2.68816	2.29087	1.00235	1.0047	3.05956	2.11811	0.941444	1.50341	-	0.01	100	10000	99.99	0.198167	5.17815
620258	9-succinamido-20(rs)-camptothecin.sodiumsalt	-	-	ME:MALME-3M	2	1.58489	0.2	13.9983	37.9315	23.9332	30.9323	30.9323	9.89832	97.9768	34.4319	27.4327	6.99917	-	-	0.01	100	10000	99.99	-57.9991	119.864
620258	9-succinamido-20(rs)-camptothecin.sodiumsalt	-	-	ME:SK-MEL-2	3	3.3266	0.522	69.9392	100	30.0608	56.8084	40.3645	37.7581	1425.68	70.1823	35.2127	34.9696	1.58808	-	0.01	100	10000	99.99	-36.989	150.606
620258	9-succinamido-20(rs)-camptothecin.sodiumsalt	-	-	ME:SK-MEL-28	3	2.2182	0.346	35.8688	65.3131	29.4442	42.1753	31.7687	20.0715	402.866	48.5409	30.6065	17.9344	1.70595	-	0.01	100	10000	99.99	-7.68566	92.0363
620258	9-succinamido-20(rs)-camptothecin.sodiumsalt	-	-	ME:SK-MEL-5	2	1.70608	0.232	3.23486	7.81628	4.58142	6.19885	6.19885	2.28739	5.23216	7.00756	5.39013	1.61743	-	-	0.01	100	10000	99.99	-14.3522	26.7499
620258	9-succinamido-20(rs)-camptothecin.sodiumsalt	-	-	ME:UACC-257	3	1.88799	0.276	6.9089	14.6893	7.78037	10.9009	10.2329	3.50254	12.2678	12.4611	9.00665	3.45445	0.826928	-	0.01	100	10000	99.99	2.19996	19.6017
620258	9-succinamido-20(rs)-camptothecin.sodiumsalt	-	-	ME:UACC-62	3	6.39735	0.806	1.67564	1.98609	0.310456	0.936471	0.512861	0.914617	0.836525	1.24948	0.411659	0.837819	1.63711	-	0.01	100	10000	99.99	-1.33559	3.20853
620258	9-succinamido-20(rs)-camptothecin.sodiumsalt	-	-	OV:IGROV1	3	2.36048	0.373	18.6935	32.434	13.7404	22.166	20.3236	9.48198	89.908	26.3788	17.032	9.34677	0.841368	-	0.01	100	10000	99.99	-1.38883	45.7208
620258	9-succinamido-20(rs)-camptothecin.sodiumsalt	-	-	OV:NCI/ADR-RES	3	3.26588	0.514	5.52378	7.96159	2.43781	4.97613	4.52898	2.78891	7.778	6.24528	3.48339	2.76189	0.702947	-	0.01	100	10000	99.99	-1.95198	11.9042
620258	9-succinamido-20(rs)-camptothecin.sodiumsalt	-	-	OV:OVCAR-3	3	2.18273	0.339	19.8557	36.6438	16.788	24.1184	18.9234	10.8997	118.803	27.7836	17.8557	9.92786	1.65756	-	0.01	100	10000	99.99	-2.95821	51.195
620258	9-succinamido-20(rs)-camptothecin.sodiumsalt	-	-	OV:OVCAR-4	3	3.53183	0.548	57.4692	80.1678	22.6986	46.6733	37.1535	29.8939	893.646	58.6607	29.9261	28.7346	1.28771	-	0.01	100	10000	99.99	-27.5881	120.935
620258	9-succinamido-20(rs)-camptothecin.sodiumsalt	-	-	OV:OVCAR-5	3	3.82825	0.583	11.0285	14.9279	3.89942	10.8454	13.7088	6.0462	36.5565	14.3184	8.80412	5.51426	-1.65317	-	0.01	100	10000	99.99	-4.17435	25.8651
620258	9-succinamido-20(rs)-camptothecin.sodiumsalt	-	-	OV:OVCAR-8	3	3.0761	0.488	10.3335	15.3109	4.97737	9.94606	9.54993	5.17813	26.813	12.4304	7.26365	5.16675	0.342239	-	0.01	100	10000	99.99	-2.91727	22.8094
620258	9-succinamido-20(rs)-camptothecin.sodiumsalt	-	-	OV:SK-OV-3	2	2.46037	0.391	7.897	13.3045	5.40754	9.35604	9.35604	5.58402	31.1813	11.3303	7.38179	3.9485	-	-	0.01	100	10000	99.99	-40.8136	59.5257
620258	9-succinamido-20(rs)-camptothecin.sodiumsalt	-	-	RE:A498	3	7.8343	0.894	13.8259	15.8489	2.02302	11.1678	15.6315	7.92037	62.7322	15.7402	8.82725	6.91296	-1.73058	-	0.01	100	10000	99.99	-8.50769	30.8433
620258	9-succinamido-20(rs)-camptothecin.sodiumsalt	-	-	RE:CAKI-1	2	1.67109	0.223	1.73693	4.32514	2.58821	3.45668	3.45668	1.22819	1.50845	3.89091	3.02244	0.868463	-	-	0.01	100	10000	99.99	-7.57801	14.4914
620258	9-succinamido-20(rs)-camptothecin.sodiumsalt	-	-	RE:RXF 393	2	12.106	1.083	27.3878	29.8538	2.46604	16.1599	16.1599	19.3661	375.045	23.0069	9.31299	13.6939	-	-	0.01	100	10000	99.99	-157.835	190.155
620258	9-succinamido-20(rs)-camptothecin.sodiumsalt	-	-	RE:SN12C	3	6.63743	0.822	5.56008	6.54636	0.986279	2.89272	1.14551	3.16515	10.0182	3.84594	1.0659	2.78004	1.72712	-	0.01	100	10000	99.99	-4.97004	10.7555
620258	9-succinamido-20(rs)-camptothecin.sodiumsalt	-	-	RE:UO-31	3	5.2723	0.722	16.1682	19.9526	3.78443	9.22721	3.94457	9.28883	86.2823	11.9486	3.8645	8.0841	1.73147	-	0.01	100	10000	99.99	-13.8478	32.3022
620277	4-n.n-bis-2'-cyanoethylaminobenzylidene-4-fluoroaniline	-	-	CNS:SF-268	3	5.30884	0.725	81.1635	100	18.8365	47.3368	23.1739	45.6592	2084.76	61.587	21.0052	40.5818	1.71448	-	0.01	100	10000	99.99	-66.0882	160.762
620277	4-n.n-bis-2'-cyanoethylaminobenzylidene-4-fluoroaniline	-	-	CNS:SF-295	3	47.863	1.68	97.9107	100	2.0893	37.0006	8.91251	54.6656	2988.33	54.4563	5.5009	48.9554	1.70174	-	0.01	100	10000	99.99	-98.7979	172.799
620277	4-n.n-bis-2'-cyanoethylaminobenzylidene-4-fluoroaniline	-	-	CNS:SF-539	3	30.9742	1.491	96.7715	100	3.22849	38.0476	10.9144	53.7898	2893.34	55.4572	7.07145	48.3858	1.69235	-	0.01	100	10000	99.99	-95.5751	171.67
620277	4-n.n-bis-2'-cyanoethylaminobenzylidene-4-fluoroaniline	-	-	CNS:SNB-19	3	1	0	0	100	100	100	100	0	0	100	100	0	-	-	0.01	100	10000	99.99	100	100
620277	4-n.n-bis-2'-cyanoethylaminobenzylidene-4-fluoroaniline	-	-	CNS:SNB-75	3	1.58489	0.2	36.9043	100	63.0957	75.4456	63.2412	21.2648	452.193	81.6206	63.1685	18.4521	1.73196	-	0.01	100	10000	99.99	22.6203	128.271
620277	4-n.n-bis-2'-cyanoethylaminobenzylidene-4-fluoroaniline	-	-	CNS:U251	2	1	0	0	100	100	100	100	0	0	100	100	0	-	-	0.01	100	10000	99.99	100	100
620277	4-n.n-bis-2'-cyanoethylaminobenzylidene-4-fluoroaniline	-	-	CO:COLO 205	3	21.9786	1.342	95.4501	100	4.54988	36.8678	6.05341	54.6793	2989.82	53.0267	5.30164	47.7251	1.73058	-	0.01	100	10000	99.99	-98.9646	172.7
620277	4-n.n-bis-2'-cyanoethylaminobenzylidene-4-fluoroaniline	-	-	CO:HCT-116	2	82.6038	1.917	62.4756	63.2412	0.765597	32.0034	32.0034	44.1769	1951.6	47.6223	16.3845	31.2378	-	-	0.01	100	10000	99.99	-364.904	428.911
620277	4-n.n-bis-2'-cyanoethylaminobenzylidene-4-fluoroaniline	-	-	CO:HCT-15	3	1207.81	3.082	99.9172	100	0.0827942	33.4217	0.18239	57.6585	3324.5	50.0912	0.132592	49.9586	1.73204	-	0.01	100	10000	99.99	-109.811	176.655
620277	4-n.n-bis-2'-cyanoethylaminobenzylidene-4-fluoroaniline	-	-	CO:HT29	2	26.8534	1.429	96.2761	100	3.72392	51.862	51.862	68.0775	4634.54	75.931	27.7929	48.138	-	-	0.01	100	10000	99.99	-559.78	663.504
620277	4-n.n-bis-2'-cyanoethylaminobenzylidene-4-fluoroaniline	-	-	CO:KM12	2	83.5603	1.922	98.8033	100	1.19674	50.5984	50.5984	69.8645	4881.04	75.2992	25.8976	49.4016	-	-	0.01	100	10000	99.99	-577.099	678.295
620277	4-n.n-bis-2'-cyanoethylaminobenzylidene-4-fluoroaniline	-	-	CO:SW-620	3	12.4738	1.096	91.9832	100	8.01678	38.9764	8.91251	52.8499	2793.11	54.4563	8.46465	45.9916	1.73149	-	0.01	100	10000	99.99	-92.3113	170.264
620277	4-n.n-bis-2'-cyanoethylaminobenzylidene-4-fluoroaniline	-	-	LC:A549/ATCC	3	7.58578	0.88	86.8174	100	13.1826	57.9521	60.6736	43.4727	1889.87	80.3368	36.9281	43.4087	-0.280614	-	0.01	100	10000	99.99	-50.0412	165.945
620277	4-n.n-bis-2'-cyanoethylaminobenzylidene-4-fluoroaniline	-	-	LC:EKVX	3	1	0	0	100	100	100	100	0	0	100	100	0	-	-	0.01	100	10000	99.99	100	100
620277	4-n.n-bis-2'-cyanoethylaminobenzylidene-4-fluoroaniline	-	-	LC:HOP-92	3	1	0	0	100	100	100	100	0	0	100	100	0	-	-	0.01	100	10000	99.99	100	100
620277	4-n.n-bis-2'-cyanoethylaminobenzylidene-4-fluoroaniline	-	-	LC:NCI-H226	3	1	0	0	100	100	100	100	0	0	100	100	0	-	-	0.01	100	10000	99.99	100	100
620277	4-n.n-bis-2'-cyanoethylaminobenzylidene-4-fluoroaniline	-	-	LC:NCI-H23	3	1	0	0	100	100	100	100	0	0	100	100	0	-	-	0.01	100	10000	99.99	100	100
620277	4-n.n-bis-2'-cyanoethylaminobenzylidene-4-fluoroaniline	-	-	LC:NCI-H322M	3	3.38065	0.529	70.4199	100	29.5801	76.5267	100	40.6569	1652.99	100	64.7901	35.2099	-1.73205	-	0.01	100	10000	99.99	-24.4718	177.525
620277	4-n.n-bis-2'-cyanoethylaminobenzylidene-4-fluoroaniline	-	-	LC:NCI-H460	3	54.8277	1.739	98.1761	100	1.8239	34.5692	1.88365	56.6648	3210.89	50.9418	1.85377	49.0881	1.73205	-	0.01	100	10000	99.99	-106.195	175.334
620277	4-n.n-bis-2'-cyanoethylaminobenzylidene-4-fluoroaniline	-	-	LC:NCI-H522	2	1	0	0	100	100	100	100	0	0	100	100	0	-	-	0.01	100	10000	99.99	100	100
620277	4-n.n-bis-2'-cyanoethylaminobenzylidene-4-fluoroaniline	-	-	LE:CCRF-CEM	3	20.4174	1.31	95.1022	100	4.89779	41.116	18.4502	51.4433	2646.41	59.2251	11.674	47.5511	1.5978	-	0.01	100	10000	99.99	-86.6776	168.91
620277	4-n.n-bis-2'-cyanoethylaminobenzylidene-4-fluoroaniline	-	-	LE:HL-60(TB)	3	5.99791	0.778	17.4096	20.893	3.48337	9.35821	3.69828	9.98997	99.7995	12.2956	3.59083	8.70479	1.73115	-	0.01	100	10000	99.99	-15.4585	34.1749
620277	4-n.n-bis-2'-cyanoethylaminobenzylidene-4-fluoroaniline	-	-	LE:K-562	3	6.57658	0.818	0.283379	0.334195	0.0508159	0.179373	0.153109	0.143504	0.0205933	0.243652	0.101962	0.14169	0.796016	-	0.01	100	10000	99.99	-0.177113	0.53586
620277	4-n.n-bis-2'-cyanoethylaminobenzylidene-4-fluoroaniline	-	-	LE:MOLT-4	2	25.527	1.407	96.0826	100	3.91742	51.9587	51.9587	67.9406	4615.93	75.9794	27.9381	48.0413	-	-	0.01	100	10000	99.99	-558.454	662.371
620277	4-n.n-bis-2'-cyanoethylaminobenzylidene-4-fluoroaniline	-	-	LE:RPMI-8226	2	6.30957	0.8	84.1511	100	15.8489	57.9245	57.9245	59.5038	3540.7	78.9622	36.8867	42.0755	-	-	0.01	100	10000	99.99	-476.687	592.536
620277	4-n.n-bis-2'-cyanoethylaminobenzylidene-4-fluoroaniline	-	-	ME:M14	3	63.5331	1.803	16.4858	16.7494	0.263633	5.99009	0.957194	9.32432	86.9429	8.85331	0.610414	8.2429	1.72128	-	0.01	100	10000	99.99	-17.1731	29.1532
620277	4-n.n-bis-2'-cyanoethylaminobenzylidene-4-fluoroaniline	-	-	ME:MALME-3M	3	1.67109	0.223	40.1588	100	59.8412	86.6137	100	23.1857	537.577	100	79.9206	20.0794	-1.73205	-	0.01	100	10000	99.99	29.0166	144.211
620277	4-n.n-bis-2'-cyanoethylaminobenzylidene-4-fluoroaniline	-	-	ME:SK-MEL-2	3	240.991	2.382	99.585	100	0.414954	66.805	100	57.4955	3305.73	100	50.2075	49.7925	-1.73205	-	0.01	100	10000	99.99	-76.0232	209.633
620277	4-n.n-bis-2'-cyanoethylaminobenzylidene-4-fluoroaniline	-	-	ME:SK-MEL-28	3	8.74984	0.942	88.5712	100	11.4288	70.4763	100	51.1366	2614.95	100	55.7144	44.2856	-1.73205	-	0.01	100	10000	99.99	-56.5555	197.508
620277	4-n.n-bis-2'-cyanoethylaminobenzylidene-4-fluoroaniline	-	-	ME:SK-MEL-5	3	31.6228	1.5	73.6283	76.0326	2.40436	31.6776	16.5959	39.0624	1525.87	46.3142	9.50012	36.8141	1.47843	-	0.01	100	10000	99.99	-65.3599	128.715
620277	4-n.n-bis-2'-cyanoethylaminobenzylidene-4-fluoroaniline	-	-	ME:UACC-257	2	1	0	0	100	100	100	100	0	0	100	100	0	-	-	0.01	100	10000	99.99	100	100
620277	4-n.n-bis-2'-cyanoethylaminobenzylidene-4-fluoroaniline	-	-	ME:UACC-62	3	154.882	2.19	13.3717	13.4586	0.086896	4.55911	0.131826	7.70722	59.4013	6.79521	0.109361	6.68585	1.73198	-	0.01	100	10000	99.99	-14.5869	23.7051
620277	4-n.n-bis-2'-cyanoethylaminobenzylidene-4-fluoroaniline	-	-	OV:IGROV1	3	5.49541	0.74	81.803	100	18.197	56.7322	51.9996	41.1063	1689.73	75.9998	35.0983	40.9015	0.511221	-	0.01	100	10000	99.99	-45.3827	158.847
620277	4-n.n-bis-2'-cyanoethylaminobenzylidene-4-fluoroaniline	-	-	OV:OVCAR-3	3	2.02302	0.306	50.5689	100	49.4311	83.1437	100	29.196	852.406	100	74.7155	25.2845	-1.73205	-	0.01	100	10000	99.99	10.616	155.671
620277	4-n.n-bis-2'-cyanoethylaminobenzylidene-4-fluoroaniline	-	-	OV:OVCAR-4	3	8.47227	0.928	88.1968	100	11.8032	70.6011	100	50.9204	2592.89	100	55.9016	44.0984	-1.73205	-	0.01	100	10000	99.99	-55.8937	197.096
620277	4-n.n-bis-2'-cyanoethylaminobenzylidene-4-fluoroaniline	-	-	OV:OVCAR-5	2	35.156	1.546	97.1555	100	2.84446	51.4222	51.4222	68.6993	4719.6	75.7111	27.1333	48.5778	-	-	0.01	100	10000	99.99	-565.807	668.651
620277	4-n.n-bis-2'-cyanoethylaminobenzylidene-4-fluoroaniline	-	-	OV:OVCAR-8	3	1	0	0	100	100	100	100	0	0	100	100	0	-	-	0.01	100	10000	99.99	100	100
620277	4-n.n-bis-2'-cyanoethylaminobenzylidene-4-fluoroaniline	-	-	OV:SK-OV-3	3	1	0	0	100	100	100	100	0	0	100	100	0	-	-	0.01	100	10000	99.99	100	100
620277	4-n.n-bis-2'-cyanoethylaminobenzylidene-4-fluoroaniline	-	-	RE:786-0	2	10.1859	1.008	90.1825	100	9.81748	54.9087	54.9087	63.7687	4066.44	77.4544	32.3631	45.0913	-	-	0.01	100	10000	99.99	-518.021	627.838
620277	4-n.n-bis-2'-cyanoethylaminobenzylidene-4-fluoroaniline	-	-	RE:A498	2	1	0	0	100	100	100	100	0	0	100	100	0	-	-	0.01	100	10000	99.99	100	100
620277	4-n.n-bis-2'-cyanoethylaminobenzylidene-4-fluoroaniline	-	-	RE:ACHN	3	229.615	2.361	99.107	99.5405	0.433511	33.5684	0.731139	57.1337	3264.27	50.1358	0.582325	49.5535	1.732	-	0.01	100	10000	99.99	-108.361	175.498
620277	4-n.n-bis-2'-cyanoethylaminobenzylidene-4-fluoroaniline	-	-	RE:CAKI-1	2	2.12814	0.328	53.0106	100	46.9894	73.4947	73.4947	37.4841	1405.06	86.7474	60.2421	26.5053	-	-	0.01	100	10000	99.99	-263.282	410.271
620277	4-n.n-bis-2'-cyanoethylaminobenzylidene-4-fluoroaniline	-	-	RE:RXF 393	2	3.0761	0.488	67.4913	100	32.5087	66.2544	66.2544	47.7235	2277.54	83.1272	49.3815	33.7456	-	-	0.01	100	10000	99.99	-362.518	495.026
620277	4-n.n-bis-2'-cyanoethylaminobenzylidene-4-fluoroaniline	-	-	RE:SN12C	3	2.37684	0.376	57.9273	100	42.0727	80.6909	100	33.4444	1118.53	100	71.0363	28.9637	-1.73205	-	0.01	100	10000	99.99	-2.39043	163.772
620277	4-n.n-bis-2'-cyanoethylaminobenzylidene-4-fluoroaniline	-	-	RE:TK-10	3	71.7794	1.856	98.6068	100	1.39316	67.1311	100	56.9307	3241.1	100	50.6966	49.3034	-1.73205	-	0.01	100	10000	99.99	-74.2942	208.556
620277	4-n.n-bis-2'-cyanoethylaminobenzylidene-4-fluoroaniline	-	-	RE:UO-31	3	4.03645	0.606	75.2258	100	24.7742	51.3611	29.3089	42.1835	1779.45	64.6545	27.0416	37.6129	1.70956	-	0.01	100	10000	99.99	-53.4298	156.152
620278	-	-	-	BR:BT-549	2	6.62217	0.821	84.8992	100	15.1008	57.5504	57.5504	60.0328	3603.94	78.7752	36.3256	42.4496	-	-	0.01	100	10000	99.99	-481.814	596.915
620278	-	-	-	BR:HS 578T	2	1	0	0	100	100	100	100	0	0	100	100	0	-	-	0.01	100	10000	99.99	100	100
620278	-	-	-	BR:MCF7	2	1	0	0	100	100	100	100	0	0	100	100	0	-	-	0.01	100	10000	99.99	100	100
620278	-	-	-	BR:MDA-MB-231	2	1	0	0	100	100	100	100	0	0	100	100	0	-	-	0.01	100	10000	99.99	100	100
620278	-	-	-	BR:T-47D	2	1	0	0	100	100	100	100	0	0	100	100	0	-	-	0.01	100	10000	99.99	100	100
620278	-	-	-	CNS:SF-268	4	4.21697	0.625	76.2863	100	23.7137	64.3606	66.8644	41.3554	1710.27	100	31.225	68.775	-0.0505399	-5.70892	0.01	100	10000	99.99	-1.44413	130.165
620278	-	-	-	CNS:SF-295	4	3.84592	0.585	73.9984	100	26.0016	62.8872	62.7736	36.7058	1347.32	91.231	34.4298	56.8012	0.00658791	-5.05577	0.01	100	10000	99.99	4.48093	121.293
620278	-	-	-	CNS:SF-539	4	2.18273	0.339	24.7107	45.6037	20.893	29.3125	25.3767	11.1476	124.268	31.6806	23.0085	8.67207	1.70345	3.00708	0.01	100	10000	99.99	11.5745	47.0505
620278	-	-	-	CNS:SNB-19	4	1.33352	0.125	25.0106	100	74.9894	90.7736	94.0524	11.9236	142.172	100	84.826	15.174	-0.936226	-0.865366	0.01	100	10000	99.99	71.8008	109.746
620278	-	-	-	CNS:SNB-75	4	1	0	0	100	100	100	100	0	0	100	100	0	-	-	0.01	100	10000	99.99	100	100
620278	-	-	-	CNS:U251	3	1.7338	0.239	42.3234	100	57.6766	85.8922	100	24.4354	597.089	100	78.8383	21.1617	-1.73205	-	0.01	100	10000	99.99	25.1907	146.594
620278	-	-	-	CO:COLO 205	4	3.20627	0.506	68.8111	100	31.1889	50.2982	35.002	33.1885	1101.48	51.7955	33.5048	18.2907	1.98036	3.93666	0.01	100	10000	99.99	-2.51132	103.108
620278	-	-	-	CO:HCC-2998	2	2.43781	0.387	35.7851	60.6736	24.8886	42.7811	42.7811	25.3039	640.285	51.7274	33.8348	17.8925	-	-	0.01	100	10000	99.99	-184.561	270.124
620278	-	-	-	CO:HCT-116	3	3.02691	0.481	66.963	100	33.037	70.5805	78.7046	34.2128	1170.51	89.3523	55.8708	33.4815	-1.00831	-	0.01	100	10000	99.99	-14.4096	155.571
620278	-	-	-	CO:HCT-15	4	14.8252	1.171	79.9228	85.7038	5.78096	30.7356	15.7287	37.5075	1406.81	39.1703	7.29397	31.8764	1.74513	2.99997	0.01	100	10000	99.99	-28.9463	90.4174
620278	-	-	-	CO:HT29	3	3.23594	0.51	69.097	100	30.903	76.9677	100	39.8932	1591.47	100	65.4515	34.5485	-1.73205	-	0.01	100	10000	99.99	-22.1336	176.069
620278	-	-	-	CO:KM12	3	38.6367	1.587	97.4118	100	2.58821	40.6956	19.4984	52.0505	2709.25	59.7492	11.0433	48.7059	1.52866	-	0.01	100	10000	99.99	-88.6064	169.998
620278	-	-	-	CO:SW-620	4	2.94442	0.469	66.0375	100	33.9625	68.7694	70.5575	36.18	1309	100	39.3269	60.6731	-0.0337351	-5.80555	0.01	100	10000	99.99	11.1997	126.339
620278	-	-	-	LC:A549/ATCC	4	2.78612	0.445	51.3938	80.1678	28.774	53.5263	52.5817	27.5845	760.902	75.8968	30.2112	45.6857	0.0325999	-5.76436	0.01	100	10000	99.99	9.63392	97.4187
620278	-	-	-	LC:EKVX	4	1	0	0	100	100	100	100	0	0	100	100	0	-	-	0.01	100	10000	99.99	100	100
620278	-	-	-	LC:HOP-62	2	3.16228	0.5	68.3772	100	31.6228	65.8114	65.8114	48.35	2337.72	82.9057	48.7171	34.1886	-	-	0.01	100	10000	99.99	-368.589	500.212
620278	-	-	-	LC:HOP-92	4	1.03276	0.014	3.17221	100	96.8278	99.2069	100	1.58611	2.51574	100	99.2069	0.793054	-2	4	0.01	100	10000	99.99	96.6831	101.731
620278	-	-	-	LC:NCI-H226	4	1	0	0	100	100	100	100	0	0	100	100	0	-	-	0.01	100	10000	99.99	100	100
620278	-	-	-	LC:NCI-H23	4	1	0	0	100	100	100	100	0	0	100	100	0	-	-	0.01	100	10000	99.99	100	100
620278	-	-	-	LC:NCI-H322M	4	3.06196	0.486	67.3412	100	32.6588	83.1647	100	33.6706	1133.71	100	83.1647	16.8353	-2	4	0.01	100	10000	99.99	29.588	136.741
620278	-	-	-	LC:NCI-H460	4	4.42588	0.646	77.4056	100	22.5944	52.0535	42.8098	36.4044	1325.28	70.5052	24.358	46.1472	0.903404	-1.00557	0.01	100	10000	99.99	-5.87315	109.98
620278	-	-	-	LC:NCI-H522	3	1.16413	0.066	14.0986	100	85.9014	95.3005	100	8.13986	66.2573	100	92.9507	7.04932	-1.73205	-	0.01	100	10000	99.99	75.0797	115.521
620278	-	-	-	LE:CCRF-CEM	4	5.99791	0.778	83.3275	100	16.6725	62.1654	65.9945	44.1329	1947.71	100	28.1598	71.8402	-0.103257	-5.40684	0.01	100	10000	99.99	-8.05891	132.39
620278	-	-	-	LE:HL-60(TB)	4	2.99916	0.477	28.6978	43.0527	14.3549	24.4733	20.2429	12.9252	167.061	28.1837	16.5325	11.6512	1.54371	2.30736	0.01	100	10000	99.99	3.90675	45.0399
620278	-	-	-	LE:K-562	4	4.90908	0.691	16.7138	20.9894	4.27563	9.49495	6.35738	7.85415	61.6876	11.3156	4.53676	6.7788	1.73118	2.9376	0.01	100	10000	99.99	-3.00257	21.9925
620278	-	-	-	LE:MOLT-4	3	3.06196	0.486	67.3412	100	32.6588	74.272	90.1571	36.3726	1322.96	95.0786	61.4079	33.6706	-1.59045	-	0.01	100	10000	99.99	-16.0835	164.627
620278	-	-	-	LE:RPMI-8226	3	3.3037	0.519	69.7309	100	30.2691	66.0632	67.9204	34.9025	1218.19	83.9602	49.0947	34.8654	-0.238772	-	0.01	100	10000	99.99	-20.6404	152.767
620278	-	-	-	LE:SR	2	1.16145	0.065	13.5842	97.7237	84.1395	90.9316	90.9316	9.60549	92.2654	94.3277	87.5356	6.7921	-	-	0.01	100	10000	99.99	4.63115	177.232
620278	-	-	-	ME:LOX IMVI	2	11.9674	1.078	91.644	100	8.35603	54.178	54.178	64.8021	4199.31	77.089	31.267	45.822	-	-	0.01	100	10000	99.99	-528.036	636.392
620278	-	-	-	ME:M14	4	8.95365	0.952	57.4866	64.7143	7.2277	37.7845	39.598	26.7883	717.611	57.5844	19.7982	37.7862	-0.219814	-3.62139	0.01	100	10000	99.99	-4.84098	80.41
620278	-	-	-	ME:MALME-3M	4	1.91426	0.282	47.7604	100	52.2396	88.0599	100	23.8802	570.264	100	88.0599	11.9401	-2	4	0.01	100	10000	99.99	50.0617	126.058
620278	-	-	-	ME:MDA-MB-435	2	1.65196	0.218	16.6426	42.1697	25.527	33.8483	33.8483	11.7681	138.489	38.009	29.6877	8.32132	-	-	0.01	100	10000	99.99	-71.8823	139.579
620278	-	-	-	ME:MDA-N	2	1.6788	0.225	33.4768	82.7942	49.3174	66.0558	66.0558	23.6717	560.349	74.425	57.6866	16.7384	-	-	0.01	100	10000	99.99	-146.623	278.734
620278	-	-	-	ME:SK-MEL-2	4	4.90908	0.691	79.6296	100	20.3704	80.0926	100	39.8148	1585.22	100	80.0926	19.9074	-2	4	0.01	100	10000	99.99	16.7393	143.446
620278	-	-	-	ME:SK-MEL-28	4	2.30675	0.363	56.6489	100	43.3511	85.8378	100	28.3245	802.275	100	85.8378	14.1622	-2	4	0.01	100	10000	99.99	40.7679	130.908
620278	-	-	-	ME:SK-MEL-5	4	6.39735	0.806	84.3685	100	15.6315	49.7085	41.6012	35.9216	1290.36	59.919	31.3907	28.5283	1.2278	2.06476	0.01	100	10000	99.99	-7.45002	106.867
620278	-	-	-	ME:UACC-257	3	1	0	0	100	100	100	100	0	0	100	100	0	-	-	0.01	100	10000	99.99	100	100
620278	-	-	-	ME:UACC-62	4	8.62979	0.936	49.1487	55.5904	6.44169	23.0093	15.0026	22.3131	497.876	28.025	9.9869	18.0381	1.69862	2.93459	0.01	100	10000	99.99	-12.4954	58.514
620278	-	-	-	OV:IGROV1	4	1.7378	0.24	42.456	100	57.544	84.0621	89.3523	20.3302	413.315	100	73.4144	26.5856	-0.849303	-1.31673	0.01	100	10000	99.99	51.7128	116.411
620278	-	-	-	OV:OVCAR-3	4	1.67494	0.224	40.2965	100	59.7035	80.7362	81.6206	22.2908	496.879	100	62.3568	37.6432	-0.021767	-5.87446	0.01	100	10000	99.99	45.2671	116.205
620278	-	-	-	OV:OVCAR-4	4	1.8197	0.26	45.0459	100	54.9541	88.7385	100	22.523	507.284	100	88.7385	11.2615	-2	4	0.01	100	10000	99.99	52.9	124.577
620278	-	-	-	OV:OVCAR-5	4	4.90908	0.691	79.6296	100	20.3704	66.7055	73.2258	39.8924	1591.4	100	39.9313	60.0687	-0.356742	-3.97701	0.01	100	10000	99.99	3.2287	130.182
620278	-	-	-	OV:OVCAR-8	4	2.95121	0.47	66.1156	100	33.8844	81.3766	95.811	31.9068	1018.05	100	77.1876	22.8124	-1.91128	3.67107	0.01	100	10000	99.99	30.6065	132.147
620278	-	-	-	OV:SK-OV-3	4	1	0	0	100	100	100	100	0	0	100	100	0	-	-	0.01	100	10000	99.99	100	100
620278	-	-	-	PR:DU-145	2	1	0	0	100	100	100	100	0	0	100	100	0	-	-	0.01	100	10000	99.99	100	100
620278	-	-	-	PR:PC-3	2	2.38232	0.377	42.1316	72.6106	30.4789	51.5448	51.5448	29.7916	887.538	62.0777	41.0119	21.0658	-	-	0.01	100	10000	99.99	-216.118	319.207
620278	-	-	-	RE:786-0	3	4.20727	0.624	76.2316	100	23.7684	61.2953	60.1174	38.1294	1453.85	80.0587	41.9429	38.1158	0.13888	-	0.01	100	10000	99.99	-33.4246	156.015
620278	-	-	-	RE:A498	3	1	0	0	100	100	100	100	0	0	100	100	0	-	-	0.01	100	10000	99.99	100	100
620278	-	-	-	RE:ACHN	4	6.32412	0.801	84.1875	100	15.8125	37.9912	18.0761	41.3664	1711.18	39.5232	16.5442	22.979	1.99218	3.97333	0.01	100	10000	99.99	-27.831	103.813
620278	-	-	-	RE:CAKI-1	2	1.1298	0.053	8.45787	73.6207	65.1628	69.3918	69.3918	5.98062	35.7678	71.5062	67.2773	4.22894	-	-	0.01	100	10000	99.99	15.6589	123.125
620278	-	-	-	RE:RXF 393	3	2.07014	0.316	51.6941	100	48.3059	82.7686	100	29.8456	890.761	100	74.1529	25.8471	-1.73205	-	0.01	100	10000	99.99	8.6272	156.91
620278	-	-	-	RE:SN12C	4	1.56675	0.195	36.1737	100	63.8263	90.9566	100	18.0868	327.133	100	90.9566	9.04341	-2	4	0.01	100	10000	99.99	62.1768	119.736
620278	-	-	-	RE:TK-10	4	5.14044	0.711	80.5464	100	19.4536	76.5374	93.3481	38.5692	1487.58	100	69.8855	30.1145	-1.84902	3.42345	0.01	100	10000	99.99	15.1661	137.909
620278	-	-	-	RE:UO-31	4	7.43019	0.871	86.5414	100	13.4586	60.5672	64.4051	45.8438	2101.66	99.8275	25.1448	74.6827	-0.0990551	-5.43061	0.01	100	10000	99.99	-12.3795	133.514
620280	-	-	-	BR:BT-549	2	1	0	0	100	100	100	100	0	0	100	100	0	-	-	0.01	100	10000	99.99	100	100
620280	-	-	-	BR:HS 578T	2	2.30675	0.363	32.6732	57.6766	25.0035	41.34	41.34	23.1034	533.769	49.5083	33.1718	16.3366	-	-	0.01	100	10000	99.99	-166.233	248.913
620280	-	-	-	BR:MCF7	2	2.46604	0.392	59.4491	100	40.5509	70.2754	70.2754	42.0369	1767.1	85.1377	55.4131	29.7246	-	-	0.01	100	10000	99.99	-307.405	447.956
620280	-	-	-	BR:MDA-MB-231	2	1.61808	0.209	37.6743	98.6279	60.9537	79.7908	79.7908	26.6397	709.675	89.2094	70.3723	18.8371	-	-	0.01	100	10000	99.99	-159.554	319.135
620280	-	-	-	BR:T-47D	2	1	0	0	100	100	100	100	0	0	100	100	0	-	-	0.01	100	10000	99.99	100	100
620280	-	-	-	CNS:SF-268	4	1.93642	0.287	48.3584	100	51.6416	67.0075	58.1941	22.7579	517.923	73.2016	52	21.2016	1.63821	2.52745	0.01	100	10000	99.99	30.7951	103.22
620280	-	-	-	CNS:SF-295	4	2.35505	0.372	25.8199	44.8745	19.0546	27.349	22.7335	12.0209	144.502	30.3199	19.7626	10.5572	1.69193	2.78316	0.01	100	10000	99.99	8.22135	46.4767
620280	-	-	-	CNS:SF-539	4	1.80717	0.257	19.9511	44.6684	24.7172	32.5269	30.3609	8.97279	80.5109	36.522	26.3658	10.1561	1.05106	0.0994639	0.01	100	10000	99.99	18.2494	46.8044
620280	-	-	-	CNS:SNB-19	4	1.64816	0.217	21.6613	55.0808	33.4195	42.5145	40.7788	9.32625	86.979	46.3585	36.9348	9.42365	0.942836	0.668463	0.01	100	10000	99.99	27.6745	57.3544
620280	-	-	-	CNS:SNB-75	4	1.63682	0.214	9.66083	24.8313	15.1705	21.056	22.111	4.23697	17.9519	23.6685	19.4985	4.17005	-1.21867	1.2651	0.01	100	10000	99.99	14.3141	27.7978
620280	-	-	-	CNS:U251	3	1.8197	0.26	24.0799	53.4564	29.3765	40.3425	38.1944	12.1828	148.421	45.8254	33.7855	12.04	0.768756	-	0.01	100	10000	99.99	10.0783	70.6066
620280	-	-	-	CO:COLO 205	4	1	0	0	100	100	100	100	0	0	100	100	0	-	-	0.01	100	10000	99.99	100	100
620280	-	-	-	CO:HCC-2998	2	1	0	0	100	100	100	100	0	0	100	100	0	-	-	0.01	100	10000	99.99	100	100
620280	-	-	-	CO:HCT-116	3	1	0	0	100	100	100	100	0	0	100	100	0	-	-	0.01	100	10000	99.99	100	100
620280	-	-	-	CO:HCT-15	4	1	0	0	100	100	100	100	0	0	100	100	0	-	-	0.01	100	10000	99.99	100	100
620280	-	-	-	CO:HT29	4	1	0	0	100	100	100	100	0	0	100	100	0	-	-	0.01	100	10000	99.99	100	100
620280	-	-	-	CO:KM12	3	1	0	0	100	100	100	100	0	0	100	100	0	-	-	0.01	100	10000	99.99	100	100
620280	-	-	-	CO:SW-620	4	1	0	0	100	100	100	100	0	0	100	100	0	-	-	0.01	100	10000	99.99	100	100
620280	-	-	-	LC:A549/ATCC	4	1.49279	0.174	33.0115	100	66.9885	83.4005	83.3067	13.6187	185.469	89.2778	77.4293	11.8485	0.0396038	0.89416	0.01	100	10000	99.99	61.7304	105.071
620280	-	-	-	LC:EKVX	4	1.30617	0.116	23.4403	100	76.5597	94.1399	100	11.7202	137.362	100	94.1399	5.86008	-2	4	0.01	100	10000	99.99	75.4908	112.789
620280	-	-	-	LC:HOP-62	3	1.86638	0.271	20.5925	44.3609	23.7684	32.5925	29.6483	10.6072	112.514	37.0046	26.7084	10.2962	1.15282	-	0.01	100	10000	99.99	6.24238	58.9427
620280	-	-	-	LC:HOP-92	4	6.03949	0.781	83.4423	100	16.5577	56.1095	53.9402	36.7267	1348.85	77.852	32.1977	45.6543	0.25704	-1.91586	0.01	100	10000	99.99	-2.33005	114.549
620280	-	-	-	LC:NCI-H226	4	1	0	0	100	100	100	100	0	0	100	100	0	-	-	0.01	100	10000	99.99	100	100
620280	-	-	-	LC:NCI-H23	4	1	0	0	100	100	100	100	0	0	100	100	0	-	-	0.01	100	10000	99.99	100	100
620280	-	-	-	LC:NCI-H322M	4	13.4896	1.13	92.5869	100	7.4131	76.8533	100	46.2934	2143.08	100	76.8533	23.1467	-2	4	0.01	100	10000	99.99	3.19114	150.515
620280	-	-	-	LC:NCI-H460	4	1	0	0	100	100	100	100	0	0	100	100	0	-	-	0.01	100	10000	99.99	100	100
620280	-	-	-	LC:NCI-H522	3	1	0	0	100	100	100	100	0	0	100	100	0	-	-	0.01	100	10000	99.99	100	100
620280	-	-	-	LE:CCRF-CEM	3	1	0	0	100	100	100	100	0	0	100	100	0	-	-	0.01	100	10000	99.99	100	100
620280	-	-	-	LE:HL-60(TB)	3	1	0	0	100	100	100	100	0	0	100	100	0	-	-	0.01	100	10000	99.99	100	100
620280	-	-	-	LE:K-562	3	1	0	0	100	100	100	100	0	0	100	100	0	-	-	0.01	100	10000	99.99	100	100
620280	-	-	-	LE:MOLT-4	3	1	0	0	100	100	100	100	0	0	100	100	0	-	-	0.01	100	10000	99.99	100	100
620280	-	-	-	LE:RPMI-8226	3	1	0	0	100	100	100	100	0	0	100	100	0	-	-	0.01	100	10000	99.99	100	100
620280	-	-	-	LE:SR	2	1	0	0	100	100	100	100	0	0	100	100	0	-	-	0.01	100	10000	99.99	100	100
620280	-	-	-	ME:LOX IMVI	2	1	0	0	100	100	100	100	0	0	100	100	0	-	-	0.01	100	10000	99.99	100	100
620280	-	-	-	ME:M14	4	1.18304	0.073	15.4721	100	84.5279	92.9061	93.5482	8.25822	68.1981	100	86.4542	13.5458	-0.0830958	-5.52218	0.01	100	10000	99.99	79.7656	106.047
620280	-	-	-	ME:MALME-3M	4	1	0	0	100	100	100	100	0	0	100	100	0	-	-	0.01	100	10000	99.99	100	100
620280	-	-	-	ME:MDA-MB-435	2	1	0	0	100	100	100	100	0	0	100	100	0	-	-	0.01	100	10000	99.99	100	100
620280	-	-	-	ME:MDA-N	2	1	0	0	100	100	100	100	0	0	100	100	0	-	-	0.01	100	10000	99.99	100	100
620280	-	-	-	ME:SK-MEL-2	4	1.14288	0.058	12.5016	100	87.4984	96.8746	100	6.25081	39.0726	100	96.8746	3.12541	-2	4	0.01	100	10000	99.99	86.9283	106.821
620280	-	-	-	ME:SK-MEL-28	4	1	0	0	100	100	100	100	0	0	100	100	0	-	-	0.01	100	10000	99.99	100	100
620280	-	-	-	ME:SK-MEL-5	4	1	0	0	100	100	100	100	0	0	100	100	0	-	-	0.01	100	10000	99.99	100	100
620280	-	-	-	ME:UACC-257	3	1	0	0	100	100	100	100	0	0	100	100	0	-	-	0.01	100	10000	99.99	100	100
620280	-	-	-	ME:UACC-62	4	1	0	0	100	100	100	100	0	0	100	100	0	-	-	0.01	100	10000	99.99	100	100
620280	-	-	-	OV:IGROV1	4	1.30317	0.115	23.2639	100	76.7361	94.184	100	11.6319	135.302	100	94.184	5.81596	-2	4	0.01	100	10000	99.99	75.6753	112.693
620280	-	-	-	OV:OVCAR-3	4	1.48936	0.173	32.8571	100	67.1429	91.7857	100	16.4286	269.897	100	91.7857	8.21428	-2	4	0.01	100	10000	99.99	65.6446	117.927
620280	-	-	-	OV:OVCAR-4	4	1	0	0	100	100	100	100	0	0	100	100	0	-	-	0.01	100	10000	99.99	100	100
620280	-	-	-	OV:OVCAR-5	4	1	0	0	100	100	100	100	0	0	100	100	0	-	-	0.01	100	10000	99.99	100	100
620280	-	-	-	OV:OVCAR-8	4	1	0	0	100	100	100	100	0	0	100	100	0	-	-	0.01	100	10000	99.99	100	100
620280	-	-	-	OV:SK-OV-3	4	1	0	0	100	100	100	100	0	0	100	100	0	-	-	0.01	100	10000	99.99	100	100
620280	-	-	-	PR:DU-145	2	1	0	0	100	100	100	100	0	0	100	100	0	-	-	0.01	100	10000	99.99	100	100
620280	-	-	-	PR:PC-3	2	1	0	0	100	100	100	100	0	0	100	100	0	-	-	0.01	100	10000	99.99	100	100
620280	-	-	-	RE:786-0	3	1.52055	0.182	10.1032	29.5121	19.4089	24.738	25.293	5.07443	25.7499	27.4025	22.3509	5.05162	-0.486288	-	0.01	100	10000	99.99	12.1323	37.3437
620280	-	-	-	RE:A498	3	2.37137	0.375	57.8303	100	42.1697	73.5042	78.343	29.2172	853.648	89.1715	60.2563	28.9152	-0.724818	-	0.01	100	10000	99.99	0.923742	146.085
620280	-	-	-	RE:ACHN	4	1.53462	0.186	9.10003	26.1216	17.0216	22.8339	24.0962	4.30131	18.5013	26.0766	20.8536	5.22295	-1.0685	-0.188876	0.01	100	10000	99.99	15.9897	29.6782
620280	-	-	-	RE:CAKI-1	2	1	0	0	100	100	100	100	0	0	100	100	0	-	-	0.01	100	10000	99.99	100	100
620280	-	-	-	RE:RXF 393	2	1.1246	0.051	2.82186	25.4683	22.6464	24.0574	24.0574	1.99536	3.98145	24.7628	23.3519	1.41093	-	-	0.01	100	10000	99.99	6.1301	41.9846
620280	-	-	-	RE:SN12C	4	1.30918	0.117	23.6164	100	76.3836	94.0959	100	11.8082	139.434	100	94.0959	5.90411	-2	4	0.01	100	10000	99.99	75.3067	112.885
620280	-	-	-	RE:TK-10	4	1.16681	0.067	3.641	25.4683	21.8273	24.1541	24.6604	1.59727	2.55127	24.8624	23.9521	0.910251	-1.64708	3.10568	0.01	100	10000	99.99	21.6125	26.6957
620280	-	-	-	RE:UO-31	4	1	0	0	100	100	100	100	0	0	100	100	0	-	-	0.01	100	10000	99.99	100	100
620312	-	-	-	CNS:SF-268	2	1	0	0	100	100	100	100	0	0	100	100	0	-	-	0.01	100	10000	99.99	100	100
620312	-	-	-	CNS:SF-295	2	1	0	0	100	100	100	100	0	0	100	100	0	-	-	0.01	100	10000	99.99	100	100
620312	-	-	-	CNS:SNB-19	2	1	0	0	100	100	100	100	0	0	100	100	0	-	-	0.01	100	10000	99.99	100	100
620312	-	-	-	CNS:U251	2	1	0	0	100	100	100	100	0	0	100	100	0	-	-	0.01	100	10000	99.99	100	100
620312	-	-	-	CO:HCC-2998	2	10	1	90	100	10	55	55	63.6396	4050	77.5	32.5	45	-	-	0.01	100	10000	99.99	-516.77	626.77
620312	-	-	-	CO:HCT-15	2	5.26017	0.721	80.9892	100	19.0108	59.5054	59.5054	57.268	3279.63	79.7527	39.2581	40.4946	-	-	0.01	100	10000	99.99	-455.019	574.03
620312	-	-	-	CO:HT29	2	1.1246	0.051	11.0799	100	88.9201	94.4601	94.4601	7.83466	61.382	97.23	91.6901	5.53994	-	-	0.01	100	10000	99.99	24.0695	164.851
620312	-	-	-	CO:SW-620	2	1	0	0	100	100	100	100	0	0	100	100	0	-	-	0.01	100	10000	99.99	100	100
620312	-	-	-	LC:A549/ATCC	2	1	0	0	100	100	100	100	0	0	100	100	0	-	-	0.01	100	10000	99.99	100	100
620312	-	-	-	LC:EKVX	2	1	0	0	100	100	100	100	0	0	100	100	0	-	-	0.01	100	10000	99.99	100	100
620312	-	-	-	LC:HOP-92	2	1	0	0	100	100	100	100	0	0	100	100	0	-	-	0.01	100	10000	99.99	100	100
620312	-	-	-	LC:NCI-H23	2	1	0	0	100	100	100	100	0	0	100	100	0	-	-	0.01	100	10000	99.99	100	100
620312	-	-	-	LC:NCI-H322M	2	1	0	0	100	100	100	100	0	0	100	100	0	-	-	0.01	100	10000	99.99	100	100
620312	-	-	-	LC:NCI-H460	2	1	0	0	100	100	100	100	0	0	100	100	0	-	-	0.01	100	10000	99.99	100	100
620312	-	-	-	LE:CCRF-CEM	2	10	1	90	100	10	55	55	63.6396	4050	77.5	32.5	45	-	-	0.01	100	10000	99.99	-516.77	626.77
620312	-	-	-	LE:HL-60(TB)	2	10	1	90	100	10	55	55	63.6396	4050	77.5	32.5	45	-	-	0.01	100	10000	99.99	-516.77	626.77
620312	-	-	-	LE:K-562	2	10	1	90	100	10	55	55	63.6396	4050	77.5	32.5	45	-	-	0.01	100	10000	99.99	-516.77	626.77
620312	-	-	-	LE:MOLT-4	2	15.1356	1.18	93.3931	100	6.60693	53.3035	53.3035	66.0389	4361.13	76.6517	29.9552	46.6965	-	-	0.01	100	10000	99.99	-540.023	646.63
620312	-	-	-	LE:RPMI-8226	2	26.485	1.423	96.2243	100	3.77572	51.8879	51.8879	68.0408	4629.56	75.9439	27.8318	48.1121	-	-	0.01	100	10000	99.99	-559.425	663.201
620312	-	-	-	ME:LOX IMVI	2	1	0	0	100	100	100	100	0	0	100	100	0	-	-	0.01	100	10000	99.99	100	100
620312	-	-	-	ME:M14	2	1	0	0	100	100	100	100	0	0	100	100	0	-	-	0.01	100	10000	99.99	100	100
620312	-	-	-	ME:MALME-3M	2	10	1	90	100	10	55	55	63.6396	4050	77.5	32.5	45	-	-	0.01	100	10000	99.99	-516.77	626.77
620312	-	-	-	ME:SK-MEL-28	2	1	0	0	100	100	100	100	0	0	100	100	0	-	-	0.01	100	10000	99.99	100	100
620312	-	-	-	ME:UACC-62	2	1	0	0	100	100	100	100	0	0	100	100	0	-	-	0.01	100	10000	99.99	100	100
620312	-	-	-	OV:IGROV1	2	1	0	0	100	100	100	100	0	0	100	100	0	-	-	0.01	100	10000	99.99	100	100
620312	-	-	-	OV:OVCAR-3	2	1	0	0	100	100	100	100	0	0	100	100	0	-	-	0.01	100	10000	99.99	100	100
620312	-	-	-	OV:OVCAR-8	2	1	0	0	100	100	100	100	0	0	100	100	0	-	-	0.01	100	10000	99.99	100	100
620312	-	-	-	OV:SK-OV-3	2	1	0	0	100	100	100	100	0	0	100	100	0	-	-	0.01	100	10000	99.99	100	100
620312	-	-	-	RE:786-0	2	10	1	90	100	10	55	55	63.6396	4050	77.5	32.5	45	-	-	0.01	100	10000	99.99	-516.77	626.77
620312	-	-	-	RE:ACHN	2	1	0	0	100	100	100	100	0	0	100	100	0	-	-	0.01	100	10000	99.99	100	100
620312	-	-	-	RE:CAKI-1	2	1	0	0	100	100	100	100	0	0	100	100	0	-	-	0.01	100	10000	99.99	100	100
620312	-	-	-	RE:RXF 393	2	1	0	0	100	100	100	100	0	0	100	100	0	-	-	0.01	100	10000	99.99	100	100
620312	-	-	-	RE:SN12C	2	1	0	0	100	100	100	100	0	0	100	100	0	-	-	0.01	100	10000	99.99	100	100
620312	-	-	-	RE:TK-10	2	1	0	0	100	100	100	100	0	0	100	100	0	-	-	0.01	100	10000	99.99	100	100
620312	-	-	-	RE:UO-31	2	1	0	0	100	100	100	100	0	0	100	100	0	-	-	0.01	100	10000	99.99	100	100
620315	-	-	-	BR:MCF7	2	2.68534	0.429	25.5087	40.6443	15.1356	27.89	27.89	18.0374	325.347	34.2672	21.5128	12.7544	-	-	0.01	100	10000	99.99	-134.167	189.947
620315	-	-	-	CNS:SF-268	2	1.1272	0.052	2.99556	26.5461	23.5505	25.0483	25.0483	2.11818	4.4867	25.7972	24.2994	1.49778	-	-	0.01	100	10000	99.99	6.01746	44.0791
620315	-	-	-	CNS:SF-295	2	1.1749	0.07	2.90258	19.4984	16.5959	18.0472	18.0472	2.05243	4.21248	18.7728	17.3215	1.45129	-	-	0.01	100	10000	99.99	-0.392914	36.4872
620315	-	-	-	CNS:SF-539	2	2.00447	0.302	44.662	89.1251	44.4631	66.7941	66.7941	31.5808	997.346	77.9596	55.6286	22.331	-	-	0.01	100	10000	99.99	-216.943	350.532
620315	-	-	-	CNS:SNB-75	2	1.97242	0.295	8.12559	16.4816	8.35603	12.4188	12.4188	5.74566	33.0126	14.4502	10.3874	4.0628	-	-	0.01	100	10000	99.99	-39.2031	64.0407
620315	-	-	-	CNS:U251	2	1.66341	0.221	10.0181	25.1189	15.1008	20.1098	20.1098	7.08384	50.1808	22.6143	17.6053	5.00903	-	-	0.01	100	10000	99.99	-43.5349	83.7546
620315	-	-	-	CO:COLO 205	2	1.30918	0.117	9.23026	39.0841	29.8538	34.469	34.469	6.52678	42.5989	36.7765	32.1614	4.61513	-	-	0.01	100	10000	99.99	-24.1709	93.1088
620315	-	-	-	CO:HCC-2998	2	1.16413	0.066	2.95922	20.9894	18.0302	19.5098	19.5098	2.09249	4.3785	20.2496	18.77	1.47961	-	-	0.01	100	10000	99.99	0.709854	38.3097
620315	-	-	-	CO:HCT-116	2	1.52055	0.182	7.23536	21.1349	13.8995	17.5172	17.5172	5.11618	26.1752	19.326	15.7084	3.61768	-	-	0.01	100	10000	99.99	-28.4491	63.4835
620315	-	-	-	CO:HCT-15	2	1.55239	0.191	3.8128	10.7152	6.9024	8.8088	8.8088	2.69605	7.2687	9.76199	7.8556	1.9064	-	-	0.01	100	10000	99.99	-15.4139	33.0315
620315	-	-	-	CO:HT29	2	2.79898	0.447	11.5618	17.9887	6.42688	12.2078	12.2078	8.17545	66.838	15.0983	9.31734	5.78092	-	-	0.01	100	10000	99.99	-61.2445	85.6601
620315	-	-	-	CO:KM12	2	1.49279	0.174	14.0173	42.462	28.4446	35.4533	35.4533	9.91176	98.243	38.9576	31.9489	7.00867	-	-	0.01	100	10000	99.99	-53.5989	124.505
620315	-	-	-	CO:SW-620	2	2.33346	0.368	31.4036	54.9541	23.5505	39.2523	39.2523	22.2057	493.093	47.1032	31.4014	15.7018	-	-	0.01	100	10000	99.99	-160.255	238.759
620315	-	-	-	LC:A549/ATCC	2	1.62181	0.21	7.61479	19.8609	12.2462	16.0536	16.0536	5.38447	28.9925	17.9573	14.1499	3.80739	-	-	0.01	100	10000	99.99	-32.3232	64.4303
620315	-	-	-	LC:EKVX	2	2.11349	0.325	16.1319	30.6196	14.4877	22.5537	22.5537	11.407	130.119	26.5867	18.5207	8.06596	-	-	0.01	100	10000	99.99	-79.9324	125.04
620315	-	-	-	LC:HOP-62	2	1.62181	0.21	7.17229	18.7068	11.5345	15.1207	15.1207	5.07157	25.7209	16.9137	13.3276	3.58614	-	-	0.01	100	10000	99.99	-30.4449	60.6862
620315	-	-	-	LC:NCI-H226	2	6.66807	0.824	21.401	25.1768	3.77572	14.4762	14.4762	15.1328	229.002	19.8265	9.12598	10.7005	-	-	0.01	100	10000	99.99	-121.485	150.437
620315	-	-	-	LC:NCI-H23	2	1.03753	0.016	1.18402	32.7341	31.55	32.1421	32.1421	0.837231	0.700956	32.4381	31.8461	0.592012	-	-	0.01	100	10000	99.99	24.62	39.6642
620315	-	-	-	LC:NCI-H322M	2	1.04472	0.019	0.728625	17.0216	16.293	16.6573	16.6573	0.515216	0.265447	16.8394	16.4751	0.364312	-	-	0.01	100	10000	99.99	12.0283	21.2862
620315	-	-	-	ME:MALME-3M	2	1.74181	0.241	10.6241	24.9459	14.3219	19.6339	19.6339	7.51235	56.4354	22.2899	16.9779	5.31203	-	-	0.01	100	10000	99.99	-47.8608	87.1286
620315	-	-	-	ME:SK-MEL-28	2	1.30918	0.117	7.89249	33.4195	25.527	29.4733	29.4733	5.58083	31.1457	31.4464	27.5001	3.94625	-	-	0.01	100	10000	99.99	-20.6677	79.6143
620315	-	-	-	ME:SK-MEL-5	2	1.20504	0.081	2.87627	16.9044	14.0281	15.4663	15.4663	2.03383	4.13647	16.1853	14.7472	1.43814	-	-	0.01	100	10000	99.99	-2.80668	33.7392
620315	-	-	-	ME:UACC-257	2	1.15878	0.064	4.42373	32.2849	27.8612	30.0731	30.0731	3.12805	9.78469	31.179	28.9671	2.21186	-	-	0.01	100	10000	99.99	1.96912	58.177
620315	-	-	-	ME:UACC-62	2	1.28233	0.108	3.68772	16.7494	13.0617	14.9056	14.9056	2.60761	6.79964	15.8275	13.9836	1.84386	-	-	0.01	100	10000	99.99	-8.52252	38.3337
620315	-	-	-	OV:IGROV1	2	1.83231	0.263	4.328	9.52796	5.19996	7.36396	7.36396	3.06036	9.3658	8.44596	6.28196	2.164	-	-	0.01	100	10000	99.99	-20.1318	34.8598
620315	-	-	-	OV:NCI/ADR-RES	2	1.05439	0.023	0.846241	16.4059	15.5597	15.9828	15.9828	0.598383	0.358062	16.1943	15.7712	0.423121	-	-	0.01	100	10000	99.99	10.6066	21.3589
620315	-	-	-	OV:OVCAR-3	2	1.01859	0.008	0.263216	14.4212	14.1579	14.2895	14.2895	0.186122	0.0346413	14.3553	14.2237	0.131608	-	-	0.01	100	10000	99.99	12.6173	15.9618
620315	-	-	-	OV:OVCAR-4	2	4.2462	0.628	16.6102	21.727	5.11682	13.4219	13.4219	11.7452	137.949	17.5745	9.26937	8.3051	-	-	0.01	100	10000	99.99	-92.1026	118.946
620315	-	-	-	OV:OVCAR-8	2	2.25944	0.354	18.4152	33.037	14.6218	23.8294	23.8294	13.0215	169.559	28.4332	19.2256	9.20759	-	-	0.01	100	10000	99.99	-93.1623	140.821
620315	-	-	-	RE:RXF 393	2	1.57761	0.198	11.6583	31.842	20.1837	26.0128	26.0128	8.24367	67.9581	28.9274	23.0982	5.82916	-	-	0.01	100	10000	99.99	-48.0524	100.078
620315	-	-	-	RE:SN12C	2	1.69824	0.23	13.4279	32.6588	19.2309	25.9449	25.9449	9.49494	90.1538	29.3018	22.5879	6.71393	-	-	0.01	100	10000	99.99	-59.3624	111.252
620316	-	-	-	BR:MCF7	2	1.95884	0.292	1.59863	3.26588	1.66725	2.46656	2.46656	1.1304	1.27781	2.86622	2.0669	0.799316	-	-	0.01	100	10000	99.99	-7.68954	12.6227
620316	-	-	-	CNS:SF-268	2	1.01859	0.008	0.0743553	4.0738	3.99945	4.03663	4.03663	0.0525771	0.00276435	4.05521	4.01804	0.0371776	-	-	0.01	100	10000	99.99	3.56425	4.509
620316	-	-	-	CNS:SF-295	2	2.14289	0.331	2.40439	4.50817	2.10378	3.30597	3.30597	1.70016	2.89054	3.90707	2.70488	1.20219	-	-	0.01	100	10000	99.99	-11.9691	18.5811
620316	-	-	-	CNS:SF-539	2	1.98609	0.298	2.23315	4.4978	2.26464	3.38122	3.38122	1.57908	2.49349	3.93951	2.82293	1.11658	-	-	0.01	100	10000	99.99	-10.806	17.5685
620316	-	-	-	CNS:SNB-75	2	1.53109	0.185	1.03078	2.97167	1.94089	2.45628	2.45628	0.728872	0.531254	2.71397	2.19858	0.51539	-	-	0.01	100	10000	99.99	-4.09227	9.00482
620316	-	-	-	CNS:U251	2	1.42233	0.153	0.888486	2.99226	2.10378	2.54802	2.54802	0.628255	0.394704	2.77014	2.3259	0.444243	-	-	0.01	100	10000	99.99	-3.09653	8.19257
620316	-	-	-	CO:COLO 205	2	1.0617	0.026	0.120852	2.0797	1.95884	2.01927	2.01927	0.0854553	0.0073026	2.04948	1.98906	0.060426	-	-	0.01	100	10000	99.99	1.2515	2.78704
620316	-	-	-	CO:HCC-2998	2	1.11173	0.046	0.350894	3.4914	3.14051	3.31596	3.31596	0.24812	0.0615635	3.40368	3.22823	0.175447	-	-	0.01	100	10000	99.99	1.08672	5.54519
620316	-	-	-	CO:HCT-116	2	1.28233	0.108	0.59533	2.70396	2.10863	2.40629	2.40629	0.420962	0.177209	2.55513	2.25746	0.297665	-	-	0.01	100	10000	99.99	-1.37584	6.18843
620316	-	-	-	CO:HCT-15	2	1.0666	0.028	0.168054	2.69153	2.52348	2.60751	2.60751	0.118832	0.0141211	2.64952	2.56549	0.084027	-	-	0.01	100	10000	99.99	1.53986	3.67516
620316	-	-	-	CO:HT29	2	2.75423	0.44	1.67142	2.62422	0.952796	1.78851	1.78851	1.18187	1.39683	2.20636	1.37065	0.835711	-	-	0.01	100	10000	99.99	-8.83004	12.4071
620316	-	-	-	CO:KM12	2	1.34586	0.129	0.901365	3.50752	2.60615	3.05684	3.05684	0.637361	0.40623	3.28218	2.83149	0.450683	-	-	0.01	100	10000	99.99	-2.66954	8.78321
620316	-	-	-	CO:SW-620	2	1.36458	0.135	1.0661	3.99025	2.92415	3.4572	3.4572	0.753844	0.568281	3.72372	3.19068	0.533048	-	-	0.01	100	10000	99.99	-3.31571	10.2301
620316	-	-	-	LC:A549/ATCC	2	1.18577	0.074	0.454959	2.90402	2.44906	2.67654	2.67654	0.321705	0.103494	2.79028	2.5628	0.22748	-	-	0.01	100	10000	99.99	-0.213814	5.5669
620316	-	-	-	LC:EKVX	2	2.10863	0.324	2.44786	4.65586	2.208	3.43193	3.43193	1.7309	2.996	4.0439	2.81997	1.22393	-	-	0.01	100	10000	99.99	-12.1193	18.9832
620316	-	-	-	LC:HOP-62	2	1.29122	0.111	0.478873	2.12324	1.64437	1.88381	1.88381	0.338614	0.11466	2.00353	1.76409	0.239436	-	-	0.01	100	10000	99.99	-1.15847	4.92609
620316	-	-	-	LC:NCI-H226	2	1.25603	0.099	0.362486	1.77828	1.41579	1.59704	1.59704	0.256316	0.0656979	1.68766	1.50642	0.181243	-	-	0.01	100	10000	99.99	-0.705835	3.89991
620316	-	-	-	LC:NCI-H23	2	1.04713	0.02	0.0951227	2.11349	2.01837	2.06593	2.06593	0.0672619	0.00452416	2.08971	2.04215	0.0475613	-	-	0.01	100	10000	99.99	1.46161	2.67024
620316	-	-	-	LC:NCI-H322M	2	1.20226	0.08	0.407305	2.42103	2.01372	2.21738	2.21738	0.288008	0.0829486	2.3192	2.11555	0.203652	-	-	0.01	100	10000	99.99	-0.370231	4.80498
620316	-	-	-	ME:MALME-3M	2	1.04472	0.019	0.0980627	2.29087	2.1928	2.24184	2.24184	0.0693408	0.00480815	2.26635	2.21732	0.0490314	-	-	0.01	100	10000	99.99	1.61884	2.86483
620316	-	-	-	ME:SK-MEL-28	2	1.29718	0.113	1.00004	4.36516	3.36512	3.86514	3.86514	0.707137	0.500043	4.11515	3.61513	0.500021	-	-	0.01	100	10000	99.99	-2.48813	10.2184
620316	-	-	-	ME:SK-MEL-5	2	1.02329	0.01	0.0351743	1.54525	1.51008	1.52767	1.52767	0.024872	0.000618615	1.53646	1.51887	0.0175871	-	-	0.01	100	10000	99.99	1.30421	1.75113
620316	-	-	-	ME:UACC-257	2	1.33045	0.124	0.554768	2.23357	1.6788	1.95619	1.95619	0.39228	0.153884	2.09488	1.8175	0.277384	-	-	0.01	100	10000	99.99	-1.56825	5.48063
620316	-	-	-	ME:UACC-62	2	1.48252	0.171	0.691057	2.12324	1.43219	1.77772	1.77772	0.488651	0.23878	1.95048	1.60495	0.345528	-	-	0.01	100	10000	99.99	-2.61257	6.168
620316	-	-	-	OV:IGROV1	2	1.34586	0.129	0.538147	2.09411	1.55597	1.82504	1.82504	0.380527	0.144801	1.95958	1.6905	0.269073	-	-	0.01	100	10000	99.99	-1.59381	5.24389
620316	-	-	-	OV:NCI/ADR-RES	2	1.13763	0.056	0.210719	1.74181	1.53109	1.63645	1.63645	0.149001	0.0222013	1.68913	1.58377	0.10536	-	-	0.01	100	10000	99.99	0.297747	2.97515
620316	-	-	-	OV:OVCAR-3	2	1.41254	0.15	0.473656	1.62181	1.14815	1.38498	1.38498	0.334926	0.112175	1.5034	1.26657	0.236828	-	-	0.01	100	10000	99.99	-1.62416	4.39412
620316	-	-	-	OV:OVCAR-4	2	1.14025	0.057	0.266013	2.16272	1.89671	2.02971	2.02971	0.188099	0.0353814	2.09622	1.96321	0.133006	-	-	0.01	100	10000	99.99	0.339734	3.71969
620316	-	-	-	OV:OVCAR-5	2	1.0617	0.026	0.233482	4.01791	3.78443	3.90117	3.90117	0.165097	0.027257	3.95954	3.8428	0.116741	-	-	0.01	100	10000	99.99	2.41785	5.38448
620316	-	-	-	OV:OVCAR-8	2	3.38844	0.53	4.57209	6.48634	1.91426	4.2003	4.2003	3.23295	10.452	5.34332	3.05728	2.28604	-	-	0.01	100	10000	99.99	-24.8462	33.2468
620316	-	-	-	RE:RXF 393	2	1.52757	0.184	1.08212	3.13329	2.05116	2.59222	2.59222	0.765177	0.585496	2.86275	2.32169	0.541062	-	-	0.01	100	10000	99.99	-4.28251	9.46695
620316	-	-	-	RE:SN12C	2	1.1324	0.054	0.336426	2.8774	2.54097	2.70919	2.70919	0.237889	0.0565911	2.79329	2.62508	0.168213	-	-	0.01	100	10000	99.99	0.571873	4.8465
620317	-	-	-	BR:MCF7	2	4.9204	0.692	79.6764	100	20.3236	60.1618	60.1618	56.3397	3174.17	80.0809	40.2427	39.8382	-	-	0.01	100	10000	99.99	-446.023	566.346
620317	-	-	-	CNS:SF-268	2	1	0	0	100	100	100	100	0	0	100	100	0	-	-	0.01	100	10000	99.99	100	100
620317	-	-	-	CNS:SF-295	2	1.5417	0.188	17.9787	51.1682	33.1894	42.1788	42.1788	12.7129	161.618	46.6735	37.6841	8.98937	-	-	0.01	100	10000	99.99	-72.0401	156.398
620317	-	-	-	CNS:SF-539	2	1.36458	0.135	22.3253	83.5603	61.235	72.3977	72.3977	15.7863	249.209	77.979	66.8164	11.1626	-	-	0.01	100	10000	99.99	-69.4347	214.23
620317	-	-	-	CNS:SNB-75	2	1.1324	0.054	3.68035	31.4775	27.7971	29.6373	29.6373	2.6024	6.77249	30.5574	28.7172	1.84018	-	-	0.01	100	10000	99.99	6.25604	53.0186
620317	-	-	-	CNS:U251	2	1.01158	0.005	0.864347	75.5092	74.6449	75.077	75.077	0.611186	0.373548	75.2931	74.861	0.432173	-	-	0.01	100	10000	99.99	69.5859	80.5682
620317	-	-	-	CO:COLO 205	2	1.24738	0.096	9.73578	49.0908	39.355	44.2229	44.2229	6.88424	47.3927	46.6568	41.789	4.86789	-	-	0.01	100	10000	99.99	-17.6285	106.074
620317	-	-	-	CO:HCC-2998	2	1.15878	0.064	4.24413	30.9742	26.7301	28.8521	28.8521	3.00105	9.00632	29.9132	27.7911	2.12206	-	-	0.01	100	10000	99.99	1.88918	55.8151
620317	-	-	-	CO:HCT-116	2	1.03992	0.017	1.35579	35.3183	33.9625	34.6404	34.6404	0.958688	0.919083	34.9794	34.3015	0.677895	-	-	0.01	100	10000	99.99	26.0271	43.2538
620317	-	-	-	CO:HCT-15	2	1.00231	0.001	0.0952173	41.4	41.3048	41.3524	41.3524	0.0673288	0.00453317	41.3762	41.3286	0.0476086	-	-	0.01	100	10000	99.99	40.7474	41.9573
620317	-	-	-	CO:HT29	2	1.11173	0.046	3.8298	38.1066	34.2768	36.1917	36.1917	2.70808	7.3337	37.1491	35.2342	1.9149	-	-	0.01	100	10000	99.99	11.8609	60.5224
620317	-	-	-	CO:KM12	2	1.75792	0.245	30.7344	71.2853	40.5509	55.9181	55.9181	21.7325	472.303	63.6017	48.2345	15.3672	-	-	0.01	100	10000	99.99	-139.338	251.174
620317	-	-	-	CO:SW-620	2	1.17761	0.071	10.776	71.4496	60.6736	66.0616	66.0616	7.61978	58.0611	68.7556	63.3676	5.388	-	-	0.01	100	10000	99.99	-2.39829	134.522
620317	-	-	-	LC:A549/ATCC	2	1.3122	0.118	13.3178	55.9758	42.658	49.3169	49.3169	9.41711	88.682	52.6463	45.9874	6.6589	-	-	0.01	100	10000	99.99	-35.2912	133.925
620317	-	-	-	LC:EKVX	2	1	0	0	100	100	100	100	0	0	100	100	0	-	-	0.01	100	10000	99.99	100	100
620317	-	-	-	LC:HOP-62	2	1.39637	0.145	28.3857	100	71.6143	85.8072	85.8072	20.0717	402.873	92.9036	78.7108	14.1928	-	-	0.01	100	10000	99.99	-94.5269	266.141
620317	-	-	-	LC:NCI-H226	2	1.07399	0.031	1.98687	28.8403	26.8534	27.8469	27.8469	1.40493	1.97383	28.3436	27.3502	0.993435	-	-	0.01	100	10000	99.99	15.2243	40.4695
620317	-	-	-	LC:NCI-H23	2	1.84077	0.265	45.675	100	54.325	77.1625	77.1625	32.2971	1043.1	88.5813	65.7438	22.8375	-	-	0.01	100	10000	99.99	-213.011	367.336
620317	-	-	-	LC:NCI-H322M	2	1.74181	0.241	42.5884	100	57.4116	78.7058	78.7058	30.1145	906.884	89.3529	68.0587	21.2942	-	-	0.01	100	10000	99.99	-191.858	349.27
620317	-	-	-	ME:MALME-3M	2	1.50314	0.177	31.3827	93.7562	62.3735	78.0648	78.0648	22.1909	492.437	85.9105	70.2192	15.6914	-	-	0.01	100	10000	99.99	-121.31	277.439
620317	-	-	-	ME:SK-MEL-28	2	1	0	0	100	100	100	100	0	0	100	100	0	-	-	0.01	100	10000	99.99	100	100
620317	-	-	-	ME:SK-MEL-5	2	3.91742	0.593	29.1742	39.1742	10	24.5871	24.5871	20.6293	425.567	31.8806	17.2935	14.5871	-	-	0.01	100	10000	99.99	-160.757	209.931
620317	-	-	-	ME:UACC-257	2	1.76198	0.246	43.2455	100	56.7545	78.3772	78.3772	30.5792	935.088	89.1886	67.5658	21.6228	-	-	0.01	100	10000	99.99	-196.362	353.116
620317	-	-	-	ME:UACC-62	2	5.35797	0.729	54.99	67.6083	12.6183	40.1133	40.1133	38.8838	1511.95	53.8608	26.3658	27.495	-	-	0.01	100	10000	99.99	-309.238	389.465
620317	-	-	-	OV:IGROV1	2	2.72898	0.436	60.0882	94.8418	34.7536	64.7977	64.7977	42.4888	1805.3	79.8198	49.7757	30.0441	-	-	0.01	100	10000	99.99	-316.943	446.538
620317	-	-	-	OV:OVCAR-3	2	1.36144	0.134	17.6215	66.3743	48.7528	57.5636	57.5636	12.4603	155.258	61.9689	53.1582	8.81073	-	-	0.01	100	10000	99.99	-54.3855	169.513
620317	-	-	-	OV:OVCAR-4	2	3.63915	0.561	32.7691	45.1856	12.4165	28.8011	28.8011	23.1712	536.906	36.9933	20.6088	16.3845	-	-	0.01	100	10000	99.99	-179.381	236.983
620317	-	-	-	OV:OVCAR-5	2	1.28233	0.108	22.017	100	77.983	88.9915	88.9915	15.5684	242.374	94.4958	83.4873	11.0085	-	-	0.01	100	10000	99.99	-50.8824	228.865
620317	-	-	-	RE:RXF 393	2	2.51768	0.401	36.5746	60.6736	24.0991	42.3863	42.3863	25.8621	668.85	51.53	33.2427	18.2873	-	-	0.01	100	10000	99.99	-189.972	274.745
620317	-	-	-	RE:SN12C	2	1.30317	0.115	23.2639	100	76.7361	88.3681	88.3681	16.45	270.603	94.184	82.5521	11.6319	-	-	0.01	100	10000	99.99	-59.4272	236.163
620318	-	-	-	BR:MCF7	2	2.51189	0.4	24.8039	41.2098	16.4059	28.8078	28.8078	17.539	307.616	35.0088	22.6069	12.4019	-	-	0.01	100	10000	99.99	-128.771	186.387
620318	-	-	-	CNS:SF-268	2	1.0617	0.026	1.51096	26.0016	24.4906	25.2461	25.2461	1.06841	1.1415	25.6239	24.8684	0.755482	-	-	0.01	100	10000	99.99	15.647	34.8453
620318	-	-	-	CNS:SF-295	2	1.03276	0.014	0.698815	22.0293	21.3304	21.6799	21.6799	0.494137	0.244172	21.8546	21.5052	0.349408	-	-	0.01	100	10000	99.99	17.2403	26.1194
620318	-	-	-	CNS:SF-539	2	1.63305	0.213	12.1182	31.2608	19.1426	25.2017	25.2017	8.56889	73.4258	28.2312	22.1721	6.05912	-	-	0.01	100	10000	99.99	-51.7855	102.189
620318	-	-	-	CNS:SNB-75	2	1.90546	0.28	12.5855	26.485	13.8995	20.1923	20.1923	8.89927	79.1971	23.3386	17.0459	6.29274	-	-	0.01	100	10000	99.99	-59.7633	100.148
620318	-	-	-	CNS:U251	2	1.51356	0.18	7.84499	23.1206	15.2757	19.1982	19.1982	5.54724	30.7719	21.1594	17.2369	3.92249	-	-	0.01	100	10000	99.99	-30.6411	69.0374
620318	-	-	-	CO:COLO 205	2	1.28233	0.108	5.14942	23.3884	18.239	20.8137	20.8137	3.64119	13.2582	22.101	19.5263	2.57471	-	-	0.01	100	10000	99.99	-11.9006	53.5279
620318	-	-	-	CO:HCC-2998	2	1.00693	0.003	0.0915878	13.3045	13.213	13.2588	13.2588	0.0647624	0.00419417	13.2816	13.2359	0.0457939	-	-	0.01	100	10000	99.99	12.6769	13.8406
620318	-	-	-	CO:HCT-116	2	1.10917	0.045	1.58899	16.1436	14.5546	15.3491	15.3491	1.12359	1.26245	15.7463	14.9518	0.794497	-	-	0.01	100	10000	99.99	5.2542	25.444
620318	-	-	-	CO:HCT-15	2	1.30317	0.115	3.19655	13.7404	10.5439	12.1421	12.1421	2.2603	5.10897	12.9413	11.343	1.59828	-	-	0.01	100	10000	99.99	-8.16554	32.4498
620318	-	-	-	CO:HT29	2	1.08893	0.037	1.23609	15.1356	13.8995	14.5176	14.5176	0.874045	0.763955	14.8266	14.2085	0.618043	-	-	0.01	100	10000	99.99	6.66471	22.3704
620318	-	-	-	CO:KM12	2	1.0617	0.026	0.94679	16.293	15.3462	15.8196	15.8196	0.669482	0.448206	16.0563	15.5829	0.473395	-	-	0.01	100	10000	99.99	9.80461	21.8345
620318	-	-	-	CO:SW-620	2	1.40605	0.148	8.86292	30.6902	21.8273	26.2588	26.2588	6.26703	39.2757	28.4745	24.043	4.43146	-	-	0.01	100	10000	99.99	-30.0474	82.5649
620318	-	-	-	LC:A549/ATCC	2	1.19399	0.077	3.08159	18.9671	15.8855	17.4263	17.4263	2.17901	4.7481	18.1967	16.6559	1.5408	-	-	0.01	100	10000	99.99	-2.15109	37.0036
620318	-	-	-	LC:EKVX	2	1.1246	0.051	2.55585	23.0675	20.5116	21.7895	21.7895	1.80726	3.26618	22.4285	21.1506	1.27793	-	-	0.01	100	10000	99.99	5.55223	38.0269
620318	-	-	-	LC:HOP-62	2	1.41254	0.15	5.27793	18.0717	12.7938	15.4328	15.4328	3.73206	13.9283	16.7523	14.1133	2.63896	-	-	0.01	100	10000	99.99	-18.0979	48.9635
620318	-	-	-	LC:NCI-H226	2	1.23595	0.092	3.61256	18.9234	15.3109	17.1172	17.1172	2.55447	6.5253	18.0203	16.214	1.80628	-	-	0.01	100	10000	99.99	-5.83345	40.0678
620318	-	-	-	LC:NCI-H23	2	1.2106	0.083	3.56824	20.5116	16.9434	18.7275	18.7275	2.52313	6.36618	19.6196	17.8354	1.78412	-	-	0.01	100	10000	99.99	-3.94155	41.3966
620318	-	-	-	LC:NCI-H322M	2	1.57398	0.197	8.16392	22.3872	14.2233	18.3052	18.3052	5.77277	33.3248	20.3462	16.2643	4.08196	-	-	0.01	100	10000	99.99	-33.5602	70.1707
620318	-	-	-	ME:MALME-3M	2	1.53462	0.186	7.49968	21.5278	14.0281	17.778	17.778	5.30307	28.1226	19.6529	15.9031	3.74984	-	-	0.01	100	10000	99.99	-29.8675	65.4234
620318	-	-	-	ME:SK-MEL-28	2	1.00462	0.002	0.124809	27.1644	27.0396	27.102	27.102	0.0882533	0.00778865	27.1332	27.0708	0.0624045	-	-	0.01	100	10000	99.99	26.3091	27.8949
620318	-	-	-	ME:SK-MEL-5	2	1.13763	0.056	1.73662	14.3549	12.6183	13.4866	13.4866	1.22798	1.50792	13.9207	13.0524	0.868309	-	-	0.01	100	10000	99.99	2.45384	24.5193
620318	-	-	-	ME:UACC-257	2	1.52055	0.182	7.59382	22.182	14.5881	18.3851	18.3851	5.36964	28.8331	20.2835	16.4866	3.79691	-	-	0.01	100	10000	99.99	-29.8585	66.6286
620318	-	-	-	ME:UACC-62	2	1.24738	0.096	3.02253	15.2405	12.218	13.7293	13.7293	2.13725	4.56785	14.4849	12.9736	1.51127	-	-	0.01	100	10000	99.99	-5.47288	32.9314
620318	-	-	-	OV:IGROV1	2	1.85353	0.268	5.42275	11.7761	6.35331	9.06468	9.06468	3.83446	14.7031	10.4204	7.709	2.71138	-	-	0.01	100	10000	99.99	-25.386	43.5154
620318	-	-	-	OV:OVCAR-3	2	1.00231	0.001	0.0439254	19.0985	19.0546	19.0766	19.0766	0.03106	0.000964721	19.0876	19.0656	0.0219627	-	-	0.01	100	10000	99.99	18.7975	19.3556
620318	-	-	-	OV:OVCAR-4	2	1.07895	0.033	0.97574	13.3352	12.3595	12.8473	12.8473	0.689952	0.476034	13.0913	12.6034	0.48787	-	-	0.01	100	10000	99.99	6.64847	19.0462
620318	-	-	-	OV:OVCAR-5	2	1.30317	0.115	7.18922	30.903	23.7137	27.3083	27.3083	5.08354	25.8424	29.1057	25.511	3.59461	-	-	0.01	100	10000	99.99	-18.3648	72.9814
620318	-	-	-	RE:RXF 393	2	1.08893	0.037	1.69453	20.7491	19.0546	19.9019	19.9019	1.19821	1.43571	20.3255	19.4782	0.847264	-	-	0.01	100	10000	99.99	9.13653	30.6672
620318	-	-	-	RE:SN12C	2	1.04954	0.021	1.07889	22.856	21.7771	22.3165	22.3165	0.762891	0.582002	22.5863	22.0468	0.539445	-	-	0.01	100	10000	99.99	15.4624	29.1707
620319	-	-	-	BR:MCF7	2	3.39625	0.531	70.5558	100	29.4442	64.7221	64.7221	49.8905	2489.06	82.3611	47.0832	35.2779	-	-	0.01	100	10000	99.99	-383.519	512.963
620319	-	-	-	CNS:SF-268	2	1	0	0	100	100	100	100	0	0	100	100	0	-	-	0.01	100	10000	99.99	100	100
620319	-	-	-	CNS:SF-539	2	1	0	0	100	100	100	100	0	0	100	100	0	-	-	0.01	100	10000	99.99	100	100
620319	-	-	-	CNS:SNB-75	2	1	0	0	100	100	100	100	0	0	100	100	0	-	-	0.01	100	10000	99.99	100	100
620319	-	-	-	CO:COLO 205	2	1	0	0	100	100	100	100	0	0	100	100	0	-	-	0.01	100	10000	99.99	100	100
620319	-	-	-	CO:HCT-116	2	1	0	0	100	100	100	100	0	0	100	100	0	-	-	0.01	100	10000	99.99	100	100
620319	-	-	-	CO:HT29	2	1	0	0	100	100	100	100	0	0	100	100	0	-	-	0.01	100	10000	99.99	100	100
620319	-	-	-	CO:KM12	2	1	0	0	100	100	100	100	0	0	100	100	0	-	-	0.01	100	10000	99.99	100	100
620319	-	-	-	CO:SW-620	2	1	0	0	100	100	100	100	0	0	100	100	0	-	-	0.01	100	10000	99.99	100	100
620319	-	-	-	LC:A549/ATCC	2	1	0	0	100	100	100	100	0	0	100	100	0	-	-	0.01	100	10000	99.99	100	100
620319	-	-	-	LC:EKVX	2	1	0	0	100	100	100	100	0	0	100	100	0	-	-	0.01	100	10000	99.99	100	100
620319	-	-	-	LC:HOP-62	2	1	0	0	100	100	100	100	0	0	100	100	0	-	-	0.01	100	10000	99.99	100	100
620319	-	-	-	LC:NCI-H226	2	1	0	0	100	100	100	100	0	0	100	100	0	-	-	0.01	100	10000	99.99	100	100
620319	-	-	-	LC:NCI-H23	2	1	0	0	100	100	100	100	0	0	100	100	0	-	-	0.01	100	10000	99.99	100	100
620319	-	-	-	LC:NCI-H322M	2	1	0	0	100	100	100	100	0	0	100	100	0	-	-	0.01	100	10000	99.99	100	100
620319	-	-	-	ME:MALME-3M	2	1	0	0	100	100	100	100	0	0	100	100	0	-	-	0.01	100	10000	99.99	100	100
620319	-	-	-	ME:SK-MEL-28	2	1	0	0	100	100	100	100	0	0	100	100	0	-	-	0.01	100	10000	99.99	100	100
620319	-	-	-	ME:SK-MEL-5	2	1	0	0	100	100	100	100	0	0	100	100	0	-	-	0.01	100	10000	99.99	100	100
620319	-	-	-	ME:UACC-62	2	1.14288	0.058	12.5016	100	87.4984	93.7492	93.7492	8.83998	78.1453	96.8746	90.6238	6.25081	-	-	0.01	100	10000	99.99	14.3264	173.172
620319	-	-	-	OV:IGROV1	2	1	0	0	100	100	100	100	0	0	100	100	0	-	-	0.01	100	10000	99.99	100	100
620319	-	-	-	OV:NCI/ADR-RES	2	1	0	0	100	100	100	100	0	0	100	100	0	-	-	0.01	100	10000	99.99	100	100
620319	-	-	-	OV:OVCAR-3	2	1	0	0	100	100	100	100	0	0	100	100	0	-	-	0.01	100	10000	99.99	100	100
620319	-	-	-	OV:OVCAR-4	2	1	0	0	100	100	100	100	0	0	100	100	0	-	-	0.01	100	10000	99.99	100	100
620319	-	-	-	OV:OVCAR-8	2	1	0	0	100	100	100	100	0	0	100	100	0	-	-	0.01	100	10000	99.99	100	100
620319	-	-	-	RE:RXF 393	2	1	0	0	100	100	100	100	0	0	100	100	0	-	-	0.01	100	10000	99.99	100	100
620319	-	-	-	RE:SN12C	2	1	0	0	100	100	100	100	0	0	100	100	0	-	-	0.01	100	10000	99.99	100	100
620320	-	-	-	BR:MCF7	2	1	0	0	100	100	100	100	0	0	100	100	0	-	-	0.01	100	10000	99.99	100	100
620320	-	-	-	CNS:SF-268	2	1	0	0	100	100	100	100	0	0	100	100	0	-	-	0.01	100	10000	99.99	100	100
620320	-	-	-	CNS:SF-539	2	1	0	0	100	100	100	100	0	0	100	100	0	-	-	0.01	100	10000	99.99	100	100
620320	-	-	-	CNS:SNB-75	2	1	0	0	100	100	100	100	0	0	100	100	0	-	-	0.01	100	10000	99.99	100	100
620320	-	-	-	CO:COLO 205	2	1	0	0	100	100	100	100	0	0	100	100	0	-	-	0.01	100	10000	99.99	100	100
620320	-	-	-	CO:HCT-116	2	1	0	0	100	100	100	100	0	0	100	100	0	-	-	0.01	100	10000	99.99	100	100
620320	-	-	-	CO:HT29	2	1	0	0	100	100	100	100	0	0	100	100	0	-	-	0.01	100	10000	99.99	100	100
620320	-	-	-	CO:KM12	2	1	0	0	100	100	100	100	0	0	100	100	0	-	-	0.01	100	10000	99.99	100	100
620320	-	-	-	CO:SW-620	2	1	0	0	100	100	100	100	0	0	100	100	0	-	-	0.01	100	10000	99.99	100	100
620320	-	-	-	LC:A549/ATCC	2	1	0	0	100	100	100	100	0	0	100	100	0	-	-	0.01	100	10000	99.99	100	100
620320	-	-	-	LC:EKVX	2	1	0	0	100	100	100	100	0	0	100	100	0	-	-	0.01	100	10000	99.99	100	100
620320	-	-	-	LC:HOP-62	2	1	0	0	100	100	100	100	0	0	100	100	0	-	-	0.01	100	10000	99.99	100	100
620320	-	-	-	LC:NCI-H226	2	1	0	0	100	100	100	100	0	0	100	100	0	-	-	0.01	100	10000	99.99	100	100
620320	-	-	-	LC:NCI-H23	2	1	0	0	100	100	100	100	0	0	100	100	0	-	-	0.01	100	10000	99.99	100	100
620320	-	-	-	LC:NCI-H322M	2	1	0	0	100	100	100	100	0	0	100	100	0	-	-	0.01	100	10000	99.99	100	100
620320	-	-	-	ME:MALME-3M	2	1	0	0	100	100	100	100	0	0	100	100	0	-	-	0.01	100	10000	99.99	100	100
620320	-	-	-	ME:SK-MEL-28	2	1	0	0	100	100	100	100	0	0	100	100	0	-	-	0.01	100	10000	99.99	100	100
620320	-	-	-	ME:SK-MEL-5	2	1	0	0	100	100	100	100	0	0	100	100	0	-	-	0.01	100	10000	99.99	100	100
620320	-	-	-	ME:UACC-257	2	7.07946	0.85	85.8746	100	14.1254	57.0627	57.0627	60.7225	3687.23	78.5313	35.594	42.9373	-	-	0.01	100	10000	99.99	-488.499	602.624
620320	-	-	-	ME:UACC-62	2	1	0	0	100	100	100	100	0	0	100	100	0	-	-	0.01	100	10000	99.99	100	100
620320	-	-	-	OV:IGROV1	2	1	0	0	100	100	100	100	0	0	100	100	0	-	-	0.01	100	10000	99.99	100	100
620320	-	-	-	OV:NCI/ADR-RES	2	1	0	0	100	100	100	100	0	0	100	100	0	-	-	0.01	100	10000	99.99	100	100
620320	-	-	-	OV:OVCAR-3	2	1	0	0	100	100	100	100	0	0	100	100	0	-	-	0.01	100	10000	99.99	100	100
620320	-	-	-	OV:OVCAR-4	2	1	0	0	100	100	100	100	0	0	100	100	0	-	-	0.01	100	10000	99.99	100	100
620320	-	-	-	OV:OVCAR-8	2	1	0	0	100	100	100	100	0	0	100	100	0	-	-	0.01	100	10000	99.99	100	100
620320	-	-	-	RE:RXF 393	2	1	0	0	100	100	100	100	0	0	100	100	0	-	-	0.01	100	10000	99.99	100	100
620320	-	-	-	RE:SN12C	2	1	0	0	100	100	100	100	0	0	100	100	0	-	-	0.01	100	10000	99.99	100	100
620321	-	-	-	BR:MCF7	2	2.5704	0.41	61.0955	100	38.9045	69.4523	69.4523	43.201	1866.33	84.7261	54.1784	30.5477	-	-	0.01	100	10000	99.99	-318.687	457.592
620321	-	-	-	CNS:SF-268	2	1.16681	0.067	14.2962	100	85.7038	92.8519	92.8519	10.109	102.191	96.4259	89.2778	7.14811	-	-	0.01	100	10000	99.99	2.02804	183.676
620321	-	-	-	CNS:SF-539	2	1	0	0	100	100	100	100	0	0	100	100	0	-	-	0.01	100	10000	99.99	100	100
620321	-	-	-	CNS:SNB-75	2	1.16681	0.067	7.46829	52.2396	44.7713	48.5055	48.5055	5.28088	27.8877	50.3725	46.6384	3.73414	-	-	0.01	100	10000	99.99	1.05944	95.9515
620321	-	-	-	CNS:U251	2	1	0	0	100	100	100	100	0	0	100	100	0	-	-	0.01	100	10000	99.99	100	100
620321	-	-	-	CO:COLO 205	2	1.80717	0.257	44.665	100	55.335	77.6675	77.6675	31.5829	997.481	88.8338	66.5013	22.3325	-	-	0.01	100	10000	99.99	-206.089	361.424
620321	-	-	-	CO:HCC-2998	2	1	0	0	100	100	100	100	0	0	100	100	0	-	-	0.01	100	10000	99.99	100	100
620321	-	-	-	CO:HCT-116	2	1.30017	0.114	20.5763	89.1251	68.5488	78.837	78.837	14.5496	211.691	83.981	73.6929	10.2881	-	-	0.01	100	10000	99.99	-51.8841	209.558
620321	-	-	-	CO:HCT-15	2	1.45211	0.162	31.1348	100	68.8652	84.4326	84.4326	22.0156	484.687	92.2163	76.6489	15.5674	-	-	0.01	100	10000	99.99	-113.367	282.232
620321	-	-	-	CO:HT29	2	1.8281	0.262	32.0688	70.7946	38.7258	54.7602	54.7602	22.6761	514.204	62.7774	46.743	16.0344	-	-	0.01	100	10000	99.99	-148.973	258.493
620321	-	-	-	CO:KM12	2	1.60325	0.205	37.6265	100	62.3735	81.1867	81.1867	26.606	707.877	90.5934	71.7801	18.8133	-	-	0.01	100	10000	99.99	-157.855	320.228
620321	-	-	-	CO:SW-620	2	1	0	0	100	100	100	100	0	0	100	100	0	-	-	0.01	100	10000	99.99	100	100
620321	-	-	-	LC:A549/ATCC	2	2.01837	0.305	37.3168	73.9605	36.6438	55.3021	55.3021	26.3869	696.271	64.6313	45.9729	18.6584	-	-	0.01	100	10000	99.99	-181.771	292.376
620321	-	-	-	LC:EKVX	2	1	0	0	100	100	100	100	0	0	100	100	0	-	-	0.01	100	10000	99.99	100	100
620321	-	-	-	LC:HOP-62	2	1	0	0	100	100	100	100	0	0	100	100	0	-	-	0.01	100	10000	99.99	100	100
620321	-	-	-	LC:NCI-H226	2	1	0	0	100	100	100	100	0	0	100	100	0	-	-	0.01	100	10000	99.99	100	100
620321	-	-	-	LC:NCI-H23	2	1	0	0	100	100	100	100	0	0	100	100	0	-	-	0.01	100	10000	99.99	100	100
620321	-	-	-	LC:NCI-H322M	2	1	0	0	100	100	100	100	0	0	100	100	0	-	-	0.01	100	10000	99.99	100	100
620321	-	-	-	ME:MALME-3M	2	1	0	0	100	100	100	100	0	0	100	100	0	-	-	0.01	100	10000	99.99	100	100
620321	-	-	-	ME:SK-MEL-28	2	1	0	0	100	100	100	100	0	0	100	100	0	-	-	0.01	100	10000	99.99	100	100
620321	-	-	-	ME:SK-MEL-5	2	1	0	0	100	100	100	100	0	0	100	100	0	-	-	0.01	100	10000	99.99	100	100
620321	-	-	-	ME:UACC-257	2	1.74181	0.241	42.5884	100	57.4116	78.7058	78.7058	30.1145	906.884	89.3529	68.0587	21.2942	-	-	0.01	100	10000	99.99	-191.858	349.27
620321	-	-	-	ME:UACC-62	2	2.31739	0.365	56.8481	100	43.1519	71.576	71.576	40.1977	1615.85	85.788	57.3639	28.424	-	-	0.01	100	10000	99.99	-289.58	432.732
620321	-	-	-	OV:IGROV1	2	1	0	0	100	100	100	100	0	0	100	100	0	-	-	0.01	100	10000	99.99	100	100
620321	-	-	-	OV:NCI/ADR-RES	2	1	0	0	100	100	100	100	0	0	100	100	0	-	-	0.01	100	10000	99.99	100	100
620321	-	-	-	OV:OVCAR-3	2	1.01158	0.005	1.14469	100	98.8553	99.4277	99.4277	0.809418	0.655158	99.7138	99.1415	0.572345	-	-	0.01	100	10000	99.99	92.1554	106.7
620321	-	-	-	OV:OVCAR-4	2	1.27938	0.107	17.1474	78.5236	61.3762	69.9499	69.9499	12.125	147.016	74.2367	65.663	8.57368	-	-	0.01	100	10000	99.99	-38.9873	178.887
620321	-	-	-	OV:OVCAR-5	2	1	0	0	100	100	100	100	0	0	100	100	0	-	-	0.01	100	10000	99.99	100	100
620321	-	-	-	OV:OVCAR-8	2	1	0	0	100	100	100	100	0	0	100	100	0	-	-	0.01	100	10000	99.99	100	100
620321	-	-	-	RE:RXF 393	2	1.44544	0.16	30.8169	100	69.1831	84.5915	84.5915	21.7908	474.841	92.2958	76.8873	15.4085	-	-	0.01	100	10000	99.99	-111.188	280.371
620321	-	-	-	RE:SN12C	2	1	0	0	100	100	100	100	0	0	100	100	0	-	-	0.01	100	10000	99.99	100	100
620322	-	-	-	BR:MCF7	2	3.66438	0.564	13.14	18.0717	4.93174	11.5017	11.5017	9.29139	86.3298	14.7867	8.21674	6.57	-	-	0.01	100	10000	99.99	-71.9767	94.9802
620322	-	-	-	CNS:SF-268	2	1.6293	0.212	4.79573	12.4165	7.62079	10.0187	10.0187	3.3911	11.4995	11.2176	8.81972	2.39787	-	-	0.01	100	10000	99.99	-20.4486	40.4859
620322	-	-	-	CNS:SF-539	2	1.08393	0.035	1.57363	20.3236	18.7499	19.5368	19.5368	1.11272	1.23815	19.9302	19.1434	0.786813	-	-	0.01	100	10000	99.99	9.53952	29.534
620322	-	-	-	CNS:SNB-75	2	1.11173	0.046	1.83306	18.239	16.4059	17.3224	17.3224	1.29617	1.68005	17.7807	16.8642	0.91653	-	-	0.01	100	10000	99.99	5.677	28.9679
620322	-	-	-	CNS:U251	2	1.36144	0.134	5.92982	22.3357	16.4059	19.3708	19.3708	4.19302	17.5814	20.8533	17.8884	2.96491	-	-	0.01	100	10000	99.99	-18.3014	57.043
620322	-	-	-	CO:COLO 205	2	1.07152	0.03	1.29248	19.3642	18.0717	18.718	18.718	0.91392	0.83525	19.0411	18.3949	0.646239	-	-	0.01	100	10000	99.99	10.5069	26.9291
620322	-	-	-	CO:HCC-2998	2	1.18577	0.074	2.97148	18.9671	15.9956	17.4813	17.4813	2.10115	4.41484	18.2242	16.7385	1.48574	-	-	0.01	100	10000	99.99	-1.39649	36.3591
620322	-	-	-	CO:HCT-116	2	1.7378	0.24	7.48065	17.6198	10.1391	13.8794	13.8794	5.28962	27.98	15.7496	12.0093	3.74032	-	-	0.01	100	10000	99.99	-33.6451	61.404
620322	-	-	-	CO:HCT-15	2	1.79061	0.253	14.8922	33.7287	18.8365	26.2826	26.2826	10.5304	110.889	30.0057	22.5596	7.44612	-	-	0.01	100	10000	99.99	-68.3278	120.893
620322	-	-	-	CO:HT29	2	1.02094	0.009	0.457052	22.2844	21.8273	22.0558	22.0558	0.323185	0.104448	22.1701	21.9416	0.228526	-	-	0.01	100	10000	99.99	19.1522	24.9595
620322	-	-	-	CO:KM12	2	1.40929	0.149	6.9989	24.0991	17.1002	20.5996	20.5996	4.94897	24.4923	22.3493	18.8499	3.49945	-	-	0.01	100	10000	99.99	-23.8644	65.0636
620322	-	-	-	CO:SW-620	2	2.6485	0.423	11.7514	18.8799	7.12853	13.0042	13.0042	8.30948	69.0475	15.9421	10.0664	5.87569	-	-	0.01	100	10000	99.99	-61.6523	87.6608
620322	-	-	-	LC:A549/ATCC	2	1.07895	0.033	1.92901	26.3633	24.4343	25.3988	25.3988	1.36401	1.86054	25.8811	24.9166	0.964504	-	-	0.01	100	10000	99.99	13.1438	37.6538
620322	-	-	-	LC:EKVX	2	1.45546	0.163	11.0777	35.3997	24.322	29.8609	29.8609	7.83311	61.3577	32.6303	27.0915	5.53885	-	-	0.01	100	10000	99.99	-40.5157	100.237
620322	-	-	-	LC:HOP-62	2	1.03039	0.013	0.559339	18.9671	18.4077	18.6874	18.6874	0.395513	0.15643	18.8272	18.5476	0.27967	-	-	0.01	100	10000	99.99	15.1339	22.2409
620322	-	-	-	LC:NCI-H226	2	1.18032	0.072	2.96514	19.4089	16.4437	17.9263	17.9263	2.09667	4.39603	18.6676	17.185	1.48257	-	-	0.01	100	10000	99.99	-0.911256	36.7638
620322	-	-	-	LC:NCI-H23	2	1.19124	0.076	3.25524	20.2768	17.0216	18.6492	18.6492	2.3018	5.2983	19.463	17.8354	1.62762	-	-	0.01	100	10000	99.99	-2.03135	39.3298
620322	-	-	-	LC:NCI-H322M	2	2.03704	0.309	26.5948	52.2396	25.6448	38.9422	38.9422	18.8053	353.641	45.5909	32.2935	13.2974	-	-	0.01	100	10000	99.99	-130.014	207.899
620322	-	-	-	ME:MALME-3M	2	1.08143	0.034	1.83995	24.4343	22.5944	23.5143	23.5143	1.30104	1.6927	23.9743	23.0543	0.919974	-	-	0.01	100	10000	99.99	11.8251	35.2035
620322	-	-	-	ME:SK-MEL-28	2	1.93197	0.286	9.31968	19.3197	10	14.6598	14.6598	6.59001	43.4282	16.9898	12.3299	4.65984	-	-	0.01	100	10000	99.99	-44.5481	73.8678
620322	-	-	-	ME:SK-MEL-5	2	1.77011	0.248	7.70109	17.7011	10	13.8505	13.8505	5.44549	29.6534	15.7758	11.9253	3.85054	-	-	0.01	100	10000	99.99	-35.0745	62.7756
620322	-	-	-	ME:UACC-257	2	1.03039	0.013	0.576335	19.5434	18.9671	19.2552	19.2552	0.407531	0.166081	19.3993	19.1111	0.288168	-	-	0.01	100	10000	99.99	15.5938	22.9167
620322	-	-	-	ME:UACC-62	2	1.27057	0.104	4.61622	21.677	17.0608	19.3689	19.3689	3.26416	10.6547	20.523	18.2149	2.30811	-	-	0.01	100	10000	99.99	-9.9579	48.6958
620322	-	-	-	OV:IGROV1	2	1.26474	0.102	4.55841	21.7771	17.2187	19.4979	19.4979	3.22328	10.3896	20.6375	18.3583	2.27921	-	-	0.01	100	10000	99.99	-9.4617	48.4575
620322	-	-	-	OV:NCI/ADR-RES	2	1.77419	0.249	8.03244	18.4077	10.3753	14.3915	14.3915	5.67979	32.26	16.3996	12.3834	4.01622	-	-	0.01	100	10000	99.99	-36.6386	65.4216
620322	-	-	-	OV:OVCAR-3	2	1.79473	0.254	14.8669	33.5738	18.7068	26.1403	26.1403	10.5125	110.513	29.857	22.4236	7.43347	-	-	0.01	100	10000	99.99	-68.3094	120.59
620322	-	-	-	OV:OVCAR-4	2	1.14025	0.057	2.71583	22.08	19.3642	20.7221	20.7221	1.92038	3.68786	21.4011	20.0432	1.35791	-	-	0.01	100	10000	99.99	3.46848	37.9758
620322	-	-	-	OV:OVCAR-5	2	1.03039	0.013	0.50895	17.2584	16.7494	17.0039	17.0039	0.359882	0.129515	17.1311	16.8767	0.254475	-	-	0.01	100	10000	99.99	13.7705	20.2373
620322	-	-	-	OV:OVCAR-8	2	1.18304	0.073	1.54721	10	8.45279	9.22639	9.22639	1.09404	1.19693	9.6132	8.83959	0.773606	-	-	0.01	100	10000	99.99	-0.603041	19.0558
620322	-	-	-	RE:RXF 393	2	1.00231	0.001	0.0410881	17.8649	17.8238	17.8443	17.8443	0.0290537	0.000844115	17.8546	17.8341	0.020544	-	-	0.01	100	10000	99.99	17.5833	18.1054
620322	-	-	-	RE:SN12C	2	2.5527	0.407	19.5924	32.2107	12.6183	22.4145	22.4145	13.8539	191.931	27.3126	17.5164	9.79621	-	-	0.01	100	10000	99.99	-102.056	146.885
620323	-	-	-	BR:MCF7	2	2.01837	0.305	50.455	100	49.545	74.7725	74.7725	35.6771	1272.85	87.3863	62.1588	25.2275	-	-	0.01	100	10000	99.99	-245.768	395.313
620323	-	-	-	CNS:SF-268	2	1.05439	0.023	5.15815	100	94.8418	97.4209	97.4209	3.64737	13.3033	98.7105	96.1314	2.57908	-	-	0.01	100	10000	99.99	64.6512	130.191
620323	-	-	-	CNS:SF-295	2	12.8233	1.108	60.777	65.9174	5.14044	35.5289	35.5289	42.9758	1846.92	50.7232	20.3347	30.3885	-	-	0.01	100	10000	99.99	-350.587	421.645
620323	-	-	-	CNS:SF-539	2	1	0	0	100	100	100	100	0	0	100	100	0	-	-	0.01	100	10000	99.99	100	100
620323	-	-	-	CNS:SNB-75	2	1.38995	0.143	15.6319	55.7186	40.0867	47.9026	47.9026	11.0534	122.178	51.8106	43.9946	7.81595	-	-	0.01	100	10000	99.99	-51.4069	147.212
620323	-	-	-	CNS:U251	2	1.19399	0.077	10.2276	62.9506	52.723	57.8368	57.8368	7.23203	52.3022	60.3937	55.2799	5.11382	-	-	0.01	100	10000	99.99	-7.13934	122.813
620323	-	-	-	CO:COLO 205	2	1.49624	0.175	33.1656	100	66.8344	83.4172	83.4172	23.4516	549.979	91.7086	75.1258	16.5828	-	-	0.01	100	10000	99.99	-127.284	294.118
620323	-	-	-	CO:HCC-2998	2	1	0	0	100	100	100	100	0	0	100	100	0	-	-	0.01	100	10000	99.99	100	100
620323	-	-	-	CO:HCT-116	2	1.36458	0.135	17.8565	66.8344	48.9779	57.9061	57.9061	12.6265	159.427	62.3703	53.442	8.92825	-	-	0.01	100	10000	99.99	-55.5363	171.349
620323	-	-	-	CO:HCT-15	2	1.16413	0.066	10.0503	71.2853	61.235	66.2602	66.2602	7.10661	50.5039	68.7727	63.7476	5.02513	-	-	0.01	100	10000	99.99	2.41084	130.109
620323	-	-	-	CO:HT29	2	1.26183	0.101	19.5441	94.189	74.6449	84.4169	84.4169	13.8198	190.986	89.3029	79.5309	9.77204	-	-	0.01	100	10000	99.99	-39.7466	208.58
620323	-	-	-	CO:KM12	2	1.10917	0.045	6.0273	61.235	55.2077	58.2214	58.2214	4.26194	18.1641	59.7282	56.7146	3.01365	-	-	0.01	100	10000	99.99	19.93	96.5128
620323	-	-	-	CO:SW-620	2	1	0	0	100	100	100	100	0	0	100	100	0	-	-	0.01	100	10000	99.99	100	100
620323	-	-	-	LC:A549/ATCC	2	1.01158	0.005	0.611911	53.4564	52.8445	53.1505	53.1505	0.432686	0.187217	53.3035	52.9975	0.305955	-	-	0.01	100	10000	99.99	49.263	57.0379
620323	-	-	-	LC:EKVX	2	1	0	0	100	100	100	100	0	0	100	100	0	-	-	0.01	100	10000	99.99	100	100
620323	-	-	-	LC:HOP-62	2	1	0	0	100	100	100	100	0	0	100	100	0	-	-	0.01	100	10000	99.99	100	100
620323	-	-	-	LC:NCI-H226	2	1.89671	0.278	47.277	100	52.723	76.3615	76.3615	33.4299	1117.56	88.1807	64.5422	23.6385	-	-	0.01	100	10000	99.99	-223.989	376.712
620323	-	-	-	LC:NCI-H23	2	1.1272	0.052	10.8512	96.1612	85.31	90.7356	90.7356	7.67297	58.8744	93.4484	88.0228	5.42561	-	-	0.01	100	10000	99.99	21.7978	159.673
620323	-	-	-	LC:NCI-H322M	2	1	0	0	100	100	100	100	0	0	100	100	0	-	-	0.01	100	10000	99.99	100	100
620323	-	-	-	LE:RPMI-8226	2	1.8281	0.262	16.6373	36.7282	20.0909	28.4096	28.4096	11.7643	138.4	32.5689	24.2503	8.31865	-	-	0.01	100	10000	99.99	-77.2872	134.106
620323	-	-	-	ME:MALME-3M	2	1	0	0	100	100	100	100	0	0	100	100	0	-	-	0.01	100	10000	99.99	100	100
620323	-	-	-	ME:SK-MEL-28	2	1	0	0	100	100	100	100	0	0	100	100	0	-	-	0.01	100	10000	99.99	100	100
620323	-	-	-	ME:SK-MEL-5	2	1.42561	0.154	21.2329	71.1214	49.8884	60.5049	60.5049	15.0139	225.418	65.8131	55.1967	10.6165	-	-	0.01	100	10000	99.99	-74.3877	195.398
620323	-	-	-	ME:UACC-257	2	4.28549	0.632	76.6654	100	23.3346	61.6673	61.6673	54.2106	2938.79	80.8336	42.5009	38.3327	-	-	0.01	100	10000	99.99	-425.388	548.723
620323	-	-	-	ME:UACC-62	2	2.48313	0.395	59.7283	100	40.2717	70.1359	70.1359	42.2343	1783.73	85.0679	55.2038	29.8641	-	-	0.01	100	10000	99.99	-309.318	449.59
620323	-	-	-	OV:IGROV1	2	1	0	0	100	100	100	100	0	0	100	100	0	-	-	0.01	100	10000	99.99	100	100
620323	-	-	-	OV:NCI/ADR-RES	2	2.1727	0.337	43.4698	80.5378	37.0681	58.803	58.803	30.7378	944.811	69.6704	47.9355	21.7349	-	-	0.01	100	10000	99.99	-217.361	334.966
620323	-	-	-	OV:OVCAR-3	2	2.09894	0.322	38.3684	73.2825	34.914	54.0982	54.0982	27.1306	736.068	63.6903	44.5061	19.1842	-	-	0.01	100	10000	99.99	-189.656	297.853
620323	-	-	-	OV:OVCAR-4	2	3.12608	0.495	67.2325	98.8553	31.6228	65.239	65.239	47.5406	2260.11	82.0472	48.4309	33.6163	-	-	0.01	100	10000	99.99	-361.889	492.367
620323	-	-	-	OV:OVCAR-5	2	1	0	0	100	100	100	100	0	0	100	100	0	-	-	0.01	100	10000	99.99	100	100
620323	-	-	-	OV:OVCAR-8	2	1	0	0	100	100	100	100	0	0	100	100	0	-	-	0.01	100	10000	99.99	100	100
620323	-	-	-	RE:RXF 393	2	1	0	0	100	100	100	100	0	0	100	100	0	-	-	0.01	100	10000	99.99	100	100
620323	-	-	-	RE:SN12C	2	1	0	0	100	100	100	100	0	0	100	100	0	-	-	0.01	100	10000	99.99	100	100
620324	-	-	-	BR:MCF7	2	1.1508	0.061	5.30155	40.4576	35.156	37.8068	37.8068	3.74876	14.0532	39.1322	36.4814	2.65077	-	-	0.01	100	10000	99.99	4.1261	71.4875
620324	-	-	-	CNS:SF-268	2	1.41254	0.15	16.7673	57.4116	40.6443	49.028	49.028	11.8563	140.571	53.2198	44.8362	8.38366	-	-	0.01	100	10000	99.99	-57.4948	155.551
620324	-	-	-	CNS:SF-295	2	1.46218	0.165	15.2338	48.1948	32.961	40.5779	40.5779	10.7719	116.034	44.3863	36.7694	7.6169	-	-	0.01	100	10000	99.99	-56.2025	137.358
620324	-	-	-	CNS:SF-539	2	1.00693	0.003	0.688395	100	99.3116	99.6558	99.6558	0.486769	0.236944	99.8279	99.4837	0.344198	-	-	0.01	100	10000	99.99	95.2824	104.029
620324	-	-	-	CNS:SNB-75	2	1.3366	0.126	8.49392	33.7287	25.2348	29.4818	29.4818	6.00611	36.0734	31.6053	27.3583	4.24696	-	-	0.01	100	10000	99.99	-24.4801	83.4437
620324	-	-	-	CNS:U251	2	2.18273	0.339	20.8875	38.5478	17.6604	28.1041	28.1041	14.7697	218.143	33.326	22.8822	10.4437	-	-	0.01	100	10000	99.99	-104.594	160.802
620324	-	-	-	CO:COLO 205	2	1.10662	0.044	6.06533	62.9506	56.8853	59.918	59.918	4.28883	18.3941	61.4343	58.4016	3.03266	-	-	0.01	100	10000	99.99	21.3849	98.451
620324	-	-	-	CO:HCC-2998	2	1.37088	0.137	24.0013	88.7156	64.7143	76.7149	76.7149	16.9715	288.032	82.7153	70.7146	12.0007	-	-	0.01	100	10000	99.99	-75.7656	229.195
620324	-	-	-	CO:HCT-116	2	1.00693	0.003	0.288295	41.8794	41.5911	41.7352	41.7352	0.203856	0.0415571	41.8073	41.6631	0.144148	-	-	0.01	100	10000	99.99	39.9037	43.5667
620324	-	-	-	CO:HCT-15	2	1.56315	0.194	16.8897	46.8813	29.9916	38.4365	38.4365	11.9428	142.631	42.6589	34.2141	8.44486	-	-	0.01	100	10000	99.99	-68.8639	145.737
620324	-	-	-	CO:HT29	2	1.74582	0.242	18.2236	42.658	24.4343	33.5461	33.5461	12.8861	166.051	38.102	28.9902	9.11182	-	-	0.01	100	10000	99.99	-82.2287	149.321
620324	-	-	-	CO:KM12	2	1.01859	0.008	0.681258	37.325	36.6438	36.9844	36.9844	0.481722	0.232056	37.1547	36.8141	0.340629	-	-	0.01	100	10000	99.99	32.6564	41.3124
620324	-	-	-	CO:SW-620	2	1.43219	0.156	18.3938	60.9537	42.5598	51.7568	51.7568	13.0064	169.167	56.3552	47.1583	9.19692	-	-	0.01	100	10000	99.99	-65.0994	168.613
620324	-	-	-	LC:A549/ATCC	2	1.37404	0.138	9.88372	36.3078	26.4241	31.3659	31.3659	6.98884	48.8439	33.8369	28.895	4.94186	-	-	0.01	100	10000	99.99	-31.4253	94.1572
620324	-	-	-	LC:EKVX	2	2.13796	0.33	42.3768	79.6159	37.2392	58.4276	58.4276	29.9649	897.895	69.0217	47.8334	21.1884	-	-	0.01	100	10000	99.99	-210.792	327.647
620324	-	-	-	LC:HOP-62	2	3.19154	0.504	68.6671	100	31.3329	65.6664	65.6664	48.555	2357.59	82.8332	48.4996	34.3336	-	-	0.01	100	10000	99.99	-370.576	501.909
620324	-	-	-	LC:NCI-H226	2	1.49968	0.176	10.0391	30.1301	20.0909	25.1105	25.1105	7.09874	50.3921	27.6203	22.6007	5.01957	-	-	0.01	100	10000	99.99	-38.6681	88.8891
620324	-	-	-	LC:NCI-H23	2	1.01391	0.006	0.490197	35.7273	35.2371	35.4822	35.4822	0.346621	0.120146	35.6047	35.3596	0.245098	-	-	0.01	100	10000	99.99	32.368	38.5964
620324	-	-	-	LC:NCI-H322M	2	1.04713	0.02	4.50074	100	95.4993	97.7496	97.7496	3.1825	10.1283	98.8748	96.6244	2.25037	-	-	0.01	100	10000	99.99	69.1564	126.343
620324	-	-	-	LE:RPMI-8226	2	3.41193	0.533	31.5039	44.5656	13.0617	28.8137	28.8137	22.2766	496.248	36.6896	20.9377	15.752	-	-	0.01	100	10000	99.99	-171.331	228.958
620324	-	-	-	ME:MALME-3M	2	2.1677	0.336	31.9398	59.2925	27.3527	43.3226	43.3226	22.5849	510.077	51.3076	35.3376	15.9699	-	-	0.01	100	10000	99.99	-159.591	246.236
620324	-	-	-	ME:SK-MEL-28	2	1.42561	0.154	21.9285	73.4514	51.5229	62.4871	62.4871	15.5058	240.43	67.9693	57.005	10.9643	-	-	0.01	100	10000	99.99	-76.8248	201.799
620324	-	-	-	ME:SK-MEL-5	2	1.04713	0.02	0.980131	21.7771	20.797	21.287	21.287	0.693057	0.480328	21.5321	21.042	0.490065	-	-	0.01	100	10000	99.99	15.0603	27.5138
620324	-	-	-	ME:UACC-257	2	1.36773	0.136	7.23649	26.9153	19.6789	23.2971	23.2971	5.11697	26.1834	25.1062	21.488	3.61824	-	-	0.01	100	10000	99.99	-22.6763	69.2705
620324	-	-	-	ME:UACC-62	2	1.84927	0.267	23.9908	52.2396	28.2488	40.2442	40.2442	16.9641	287.78	46.2419	34.2465	11.9954	-	-	0.01	100	10000	99.99	-112.169	192.658
620324	-	-	-	OV:IGROV1	2	2.33346	0.368	46.7713	81.8465	35.0752	58.4608	58.4608	33.0723	1093.78	70.1537	46.768	23.3856	-	-	0.01	100	10000	99.99	-238.677	355.599
620324	-	-	-	OV:NCI/ADR-RES	2	1.15611	0.063	3.43904	25.4683	22.0293	23.7488	23.7488	2.43177	5.91349	24.6085	22.889	1.71952	-	-	0.01	100	10000	99.99	1.90058	45.597
620324	-	-	-	OV:OVCAR-3	2	1.60694	0.206	15.4934	41.0204	25.527	33.2737	33.2737	10.9555	120.023	37.1471	29.4004	7.7467	-	-	0.01	100	10000	99.99	-65.1558	131.703
620324	-	-	-	OV:OVCAR-4	2	1.63682	0.214	13.5212	34.7536	21.2324	27.993	27.993	9.56091	91.411	31.3733	24.6127	6.76059	-	-	0.01	100	10000	99.99	-57.907	113.893
620324	-	-	-	OV:OVCAR-5	2	1.31826	0.12	4.55803	18.8799	14.3219	16.6009	16.6009	3.22302	10.3878	17.7404	15.4614	2.27902	-	-	0.01	100	10000	99.99	-12.3563	45.5581
620324	-	-	-	OV:OVCAR-8	2	2.30675	0.363	44.6881	78.886	34.1979	56.542	56.542	31.5992	998.512	67.714	45.37	22.344	-	-	0.01	100	10000	99.99	-227.361	340.445
620324	-	-	-	RE:RXF 393	2	1.15611	0.063	3.87647	28.7078	24.8313	26.7696	26.7696	2.74108	7.51353	27.7387	25.8004	1.93824	-	-	0.01	100	10000	99.99	2.14232	51.3968
620324	-	-	-	RE:SN12C	2	1.95884	0.292	38.3485	78.343	39.9945	59.1687	59.1687	27.1165	735.303	68.7558	49.5816	19.1742	-	-	0.01	100	10000	99.99	-184.459	302.797
620325	-	-	-	BR:MCF7	3	2.29087	0.36	13.0281	23.1206	10.0925	16.9579	17.6604	6.54241	42.8031	20.3905	13.8765	6.51406	-0.47764	-	0.01	100	10000	99.99	0.705426	33.2103
620325	-	-	-	CNS:SF-268	4	594.292	2.774	20.762	20.797	0.0349945	14.4729	18.5297	9.75838	95.226	20.1982	12.8044	7.39384	-1.84422	3.41992	0.01	100	10000	99.99	-1.05468	30.0004
620325	-	-	-	CNS:SF-295	5	9.4189	0.974	89.383	100	10.617	34.4636	19.9986	36.9456	1364.97	23.7137	17.9887	5.72503	2.14142	4.68101	0.01	100	10000	99.99	-11.408	80.3352
620325	-	-	-	CNS:SF-539	4	1.78649	0.252	12.2093	27.7332	15.5239	20.1042	18.5798	5.29025	27.9868	21.0607	17.6233	3.43734	1.53205	2.84301	0.01	100	10000	99.99	11.6863	28.522
620325	-	-	-	CNS:SNB-19	3	4.69894	0.672	78.7186	100	21.2814	49.2149	26.3633	44.0545	1940.8	63.1817	23.8224	39.3593	1.70616	-	0.01	100	10000	99.99	-60.2238	158.654
620325	-	-	-	CNS:SNB-75	5	1.55239	0.191	8.43808	23.7137	15.2757	19.0327	18.8799	3.09415	9.57379	19.6336	17.6604	1.97322	0.663527	1.31552	0.01	100	10000	99.99	15.191	22.8744
620325	-	-	-	CNS:U251	5	1.48594	0.172	7.52625	23.0144	15.4882	18.8168	18.7932	2.72112	7.40447	18.9234	17.8649	1.05856	0.749001	1.89594	0.01	100	10000	99.99	15.4383	22.1953
620325	-	-	-	CO:COLO 205	4	1.36458	0.135	4.78406	17.9061	13.122	15.789	16.064	2.04802	4.19437	17.0097	14.8433	2.16644	-0.679011	0.032495	0.01	100	10000	99.99	12.5302	19.0478
620325	-	-	-	CO:HCC-2998	2	1.00231	0.001	0.0396932	17.2584	17.2187	17.2385	17.2385	0.0280673	0.000787774	17.2485	17.2286	0.0198466	-	-	0.01	100	10000	99.99	16.9864	17.4907
620325	-	-	-	CO:HCT-116	4	1.25603	0.099	3.93814	19.3197	15.3815	17.6112	17.8717	1.68458	2.83781	18.604	16.8789	1.72507	-0.792109	0.390942	0.01	100	10000	99.99	14.9306	20.2917
620325	-	-	-	CO:HCT-15	5	1.45546	0.163	5.77364	18.4502	12.6765	15.7996	16.5577	2.58781	6.69677	17.8238	13.4896	4.33416	-0.371061	-2.702	0.01	100	10000	99.99	12.5865	19.0126
620325	-	-	-	CO:HT29	5	1.10917	0.045	1.84554	18.7499	16.9044	17.8792	17.6198	0.801333	0.642134	18.6638	17.4582	1.20558	0.100936	-2.26241	0.01	100	10000	99.99	16.8843	18.8742
620325	-	-	-	CO:KM12	5	11.8032	1.072	18.3465	20.0447	1.69824	14.2908	17.7419	7.40131	54.7794	18.197	13.7721	4.42491	-1.753	3.08712	0.01	100	10000	99.99	5.10133	23.4803
620325	-	-	-	CO:SW-620	4	1.65196	0.218	8.02088	20.3236	12.3027	16.1919	16.0706	3.45724	11.9525	18.1444	14.118	4.02643	0.167484	-1.20095	0.01	100	10000	99.99	10.6907	21.693
620325	-	-	-	LC:A549/ATCC	4	4.80839	0.682	79.203	100	20.797	41.5757	22.7528	38.9815	1519.56	43.2415	21.087	22.1546	1.99026	3.96636	0.01	100	10000	99.99	-20.4518	103.603
620325	-	-	-	LC:EKVX	3	5.50808	0.741	81.8448	100	18.1552	46.082	20.0909	46.7044	2181.3	60.0455	19.123	40.9224	1.7287	-	0.01	100	10000	99.99	-69.9393	162.103
620325	-	-	-	LC:HOP-62	4	1.87932	0.274	14.6267	31.2608	16.6341	21.6555	19.3635	6.57396	43.2169	23.0228	17.9961	5.02667	1.699	3.02156	0.01	100	10000	99.99	11.195	32.116
620325	-	-	-	LC:HOP-92	5	1.49279	0.174	7.59741	23.0144	15.417	18.8704	19.8153	3.11865	9.72597	19.9986	16.1065	3.89216	0.153167	-1.42039	0.01	100	10000	99.99	14.9982	22.7425
620325	-	-	-	LC:NCI-H226	4	1.25026	0.097	4.01227	20.0447	16.0325	18.6606	19.2826	1.84067	3.38806	19.8726	18.0706	1.80206	-1.49245	1.93592	0.01	100	10000	99.99	15.7317	21.5895
620325	-	-	-	LC:NCI-H23	5	1.47231	0.168	6.15502	19.1867	13.0317	17.264	17.9061	2.439	5.94874	18.5353	17.6604	0.874938	-1.90469	3.91596	0.01	100	10000	99.99	14.2358	20.2923
620325	-	-	-	LC:NCI-H322M	4	1.47231	0.168	8.55519	26.6686	18.1134	21.1749	19.9588	3.86605	14.9464	22.4455	18.6883	3.7572	1.44234	1.81594	0.01	100	10000	99.99	15.0233	27.3266
620325	-	-	-	LC:NCI-H460	5	1.55597	0.192	10.6671	29.8538	19.1867	22.5748	20.6538	4.2808	18.3252	22.856	20.3236	2.53242	1.74381	3.08667	0.01	100	10000	99.99	17.2597	27.8898
620325	-	-	-	LC:NCI-H522	5	5.05825	0.704	9.53539	11.885	2.34963	6.31778	5.28445	3.55871	12.6644	7.19449	4.87528	2.3192	0.985885	1.46653	0.01	100	10000	99.99	1.89929	10.7363
620325	-	-	-	LE:CCRF-CEM	5	3.86367	0.587	5.74015	7.74462	2.00447	4.77433	3.62243	2.76327	7.63569	7.72681	2.77332	4.95349	0.417696	-3.05862	0.01	100	10000	99.99	1.34345	8.20521
620325	-	-	-	LE:HL-60(TB)	5	11.272	1.052	23.4776	25.7632	2.2856	12.5338	10.2565	9.93971	98.7979	19.5884	4.77529	14.8132	0.47152	-1.88018	0.01	100	10000	99.99	0.192677	24.875
620325	-	-	-	LE:K-562	5	4.9204	0.692	24.0619	30.1995	6.13762	16.4966	15.6315	8.75053	76.5717	17.1791	13.3352	3.84387	0.888923	1.99308	0.01	100	10000	99.99	5.63193	27.3612
620325	-	-	-	LE:MOLT-4	5	13.9316	1.144	21.5601	23.2274	1.66725	11.6415	11.5611	9.93383	98.6809	19.8153	1.93642	17.8788	0.0828443	-2.70487	0.01	100	10000	99.99	-0.692343	23.9753
620325	-	-	-	LE:RPMI-8226	5	9.63829	0.984	16.9211	18.8799	1.95884	10.9441	12.106	8.15478	66.5005	18.6638	3.11172	15.5521	-0.187844	-2.96848	0.01	100	10000	99.99	0.819081	21.069
620325	-	-	-	LE:SR	2	1.02094	0.009	0.463411	22.5944	22.1309	22.3627	22.3627	0.327681	0.107375	22.4785	22.2468	0.231705	-	-	0.01	100	10000	99.99	19.4186	25.3067
620325	-	-	-	ME:LOX IMVI	4	1.63682	0.214	8.59042	22.08	13.4896	17.1286	16.4725	3.89316	15.1567	19.2624	14.3387	4.92363	0.668286	-1.63156	0.01	100	10000	99.99	10.9339	23.3234
620325	-	-	-	ME:M14	3	1.15345	0.062	2.52334	18.9671	16.4437	17.4384	16.9044	1.34375	1.80567	17.9357	16.6741	1.26167	1.50584	-	0.01	100	10000	99.99	14.1003	20.7765
620325	-	-	-	ME:MALME-3M	3	1.43549	0.157	6.71394	22.1309	15.417	18.1638	16.9434	3.51942	12.3863	19.5372	16.1802	3.35697	1.3728	-	0.01	100	10000	99.99	9.42097	26.9066
620325	-	-	-	ME:SK-MEL-2	3	1.76604	0.247	13.8118	31.842	18.0302	22.9902	19.0985	7.68443	59.0504	25.4703	18.5644	6.9059	1.69446	-	0.01	100	10000	99.99	3.90084	42.0796
620325	-	-	-	ME:SK-MEL-28	4	1.11686	0.048	2.07816	19.8609	17.7828	18.9065	18.991	0.884974	0.783179	19.4217	18.4758	0.94586	-0.487607	-0.216493	0.01	100	10000	99.99	17.4983	20.3146
620325	-	-	-	ME:SK-MEL-5	4	1.1246	0.051	2.15544	19.4536	17.2982	18.6503	18.9247	0.952029	0.90636	19.2203	18.3547	0.865663	-1.41706	1.99064	0.01	100	10000	99.99	17.1354	20.1652
620325	-	-	-	ME:UACC-257	5	1.8197	0.26	9.85497	21.8776	12.0226	16.5874	16.8655	3.59259	12.9067	17.1396	15.0314	2.10815	0.443619	1.18005	0.01	100	10000	99.99	12.1268	21.0479
620325	-	-	-	ME:UACC-62	5	1.26765	0.103	3.81567	18.0717	14.2561	16.05	15.8489	1.38013	1.90475	16.4059	15.6675	0.738387	0.391636	1.33779	0.01	100	10000	99.99	14.3365	17.7636
620325	-	-	-	OV:IGROV1	5	1.30918	0.117	5.17862	21.928	16.7494	18.504	17.9061	2.07614	4.31038	18.8365	17.1002	1.73634	1.48047	2.15588	0.01	100	10000	99.99	15.9263	21.0818
620325	-	-	-	OV:NCI/ADR-RES	2	1.11944	0.049	2.04241	19.1426	17.1002	18.1214	18.1214	1.4442	2.08571	18.632	17.6108	1.0212	-	-	0.01	100	10000	99.99	5.14595	31.0968
620325	-	-	-	OV:OVCAR-3	4	11.5878	1.064	17.9806	19.6789	1.69824	12.0741	13.4596	7.53252	56.7388	15.5137	10.0199	5.49383	-1.04235	1.98249	0.01	100	10000	99.99	0.0883294	24.0598
620325	-	-	-	OV:OVCAR-4	5	1.27057	0.104	3.94717	18.5353	14.5881	17.0986	17.0608	1.58089	2.4992	18.3654	16.9434	1.42201	-1.14186	1.31736	0.01	100	10000	99.99	15.1358	19.0614
620325	-	-	-	OV:OVCAR-5	5	1.36773	0.136	6.61497	24.6037	17.9887	20.6055	20.0909	2.73867	7.50033	21.9786	18.3654	3.61322	0.75477	-0.639857	0.01	100	10000	99.99	17.2051	24.0058
620325	-	-	-	OV:OVCAR-8	5	2.22331	0.347	19.6579	35.7273	16.0694	21.2053	18.0717	8.21837	67.5416	19.4089	16.7494	2.65943	2.10327	4.51407	0.01	100	10000	99.99	11.0014	31.4093
620325	-	-	-	OV:SK-OV-3	5	16.3305	1.213	93.8765	100	6.1235	49.6589	22.08	46.3644	2149.66	100	20.0909	79.9091	0.52596	-3.19055	0.01	100	10000	99.99	-7.90714	107.225
620325	-	-	-	RE:786-0	2	1.10917	0.045	1.76247	17.9061	16.1436	17.0248	17.0248	1.24626	1.55316	17.4654	16.5842	0.881236	-	-	0.01	100	10000	99.99	5.82783	28.2218
620325	-	-	-	RE:A498	4	1.41579	0.151	6.26438	21.3304	15.0661	18.0862	17.9741	3.02768	9.16685	20.2971	15.7632	4.53388	0.0952393	-4.56629	0.01	100	10000	99.99	13.2685	22.9038
620325	-	-	-	RE:ACHN	3	1.05439	0.023	0.982866	19.0546	18.0717	18.5255	18.4502	0.495746	0.245764	18.7524	18.2609	0.491433	0.66814	-	0.01	100	10000	99.99	17.294	19.757
620325	-	-	-	RE:CAKI-1	3	1.19124	0.076	2.72009	16.9434	14.2233	15.972	16.7494	1.51756	2.30298	16.8464	15.4864	1.36005	-1.70028	-	0.01	100	10000	99.99	12.2022	19.7419
620325	-	-	-	RE:RXF 393	3	8.20352	0.914	17.0822	19.4536	2.37137	12.1042	14.4877	8.787	77.2114	16.9707	8.42955	8.54111	-1.13082	-	0.01	100	10000	99.99	-9.72413	33.9326
620325	-	-	-	RE:SN12C	5	1.27057	0.104	4.33797	20.3704	16.0325	18.4434	18.239	1.88686	3.56022	20.2768	17.2982	2.97866	-0.136723	-2.02401	0.01	100	10000	99.99	16.1006	20.7861
620325	-	-	-	RE:TK-10	3	1.10917	0.045	1.79938	18.281	16.4816	17.145	16.6725	0.988396	0.976926	17.4767	16.577	0.899689	1.65968	-	0.01	100	10000	99.99	14.6897	19.6004
620325	-	-	-	RE:UO-31	5	1.20781	0.082	3.22607	18.7499	15.5239	17.0061	16.8655	1.16343	1.35357	17.2187	16.6725	0.546214	0.533473	1.61261	0.01	100	10000	99.99	15.5616	18.4506
620327	-	-	-	BR:BT-549	2	1.66341	0.221	39.8826	100	60.1174	80.0587	80.0587	28.2013	795.312	90.0293	70.088	19.9413	-	-	0.01	100	10000	99.99	-173.316	333.433
620327	-	-	-	BR:HS 578T	2	1.59588	0.203	13.3401	35.7273	22.3872	29.0572	29.0572	9.43286	88.9788	32.3923	25.7222	6.67004	-	-	0.01	100	10000	99.99	-55.6922	113.807
620327	-	-	-	BR:MCF7	2	1.87932	0.274	23.4501	50.1187	26.6686	38.3937	38.3937	16.5818	274.954	44.2562	32.5311	11.7251	-	-	0.01	100	10000	99.99	-110.585	187.372
620327	-	-	-	BR:MDA-MB-231	2	2.93089	0.467	65.8807	100	34.1193	67.0596	67.0596	46.5847	2170.13	83.5298	50.5895	32.9404	-	-	0.01	100	10000	99.99	-351.48	485.6
620327	-	-	-	BR:T-47D	2	9.31108	0.969	48.4906	54.325	5.83445	30.0797	30.0797	34.288	1175.67	42.2024	17.9571	24.2453	-	-	0.01	100	10000	99.99	-277.981	338.14
620327	-	-	-	CNS:SF-268	4	6.76083	0.83	26.3928	30.9742	4.58142	20.5988	23.4198	11.2626	126.847	25.6521	18.3665	7.28566	-1.37381	2.56699	0.01	100	10000	99.99	2.67768	38.5199
620327	-	-	-	CNS:SF-295	4	2.22844	0.348	16.8017	30.4789	13.6773	19.5831	17.0882	7.8821	62.1275	22.8274	13.844	8.98339	1.23107	0.62361	0.01	100	10000	99.99	7.04115	32.1251
620327	-	-	-	CNS:SF-539	4	1.59221	0.202	8.96344	24.0991	15.1356	18.4279	17.2386	4.02343	16.188	19.8306	15.836	3.99459	1.36733	1.54533	0.01	100	10000	99.99	12.0259	24.83
620327	-	-	-	CNS:SNB-19	4	2.54683	0.406	21.3031	35.0752	13.7721	25.1984	25.9731	8.7456	76.4855	28.4504	22.721	5.72944	-0.525269	1.63575	0.01	100	10000	99.99	11.2824	39.1144
620327	-	-	-	CNS:SNB-75	4	3.20627	0.506	12.0965	17.5792	5.48277	13.0601	14.5892	5.33878	28.5026	16.2542	11.3952	4.85901	-1.41023	1.9731	0.01	100	10000	99.99	4.56505	21.5552
620327	-	-	-	CNS:U251	4	1.1324	0.054	2.67848	22.9087	20.2302	21.4499	21.3304	1.10216	1.21475	21.725	21.0554	0.669621	0.640307	1.72956	0.01	100	10000	99.99	19.6962	23.2037
620327	-	-	-	CO:COLO 205	4	1	0	0	100	100	100	100	0	0	100	100	0	-	-	0.01	100	10000	99.99	100	100
620327	-	-	-	CO:HCC-2998	3	1.97697	0.296	49.4175	100	50.5825	83.5275	100	28.5312	814.031	100	75.2912	24.7088	-1.73205	-	0.01	100	10000	99.99	12.6512	154.404
620327	-	-	-	CO:HCT-116	4	1.83654	0.264	16.3112	35.8096	19.4984	28.2419	28.8297	7.46778	55.7678	33.6163	23.4553	10.161	-0.282672	-3.06754	0.01	100	10000	99.99	16.3591	40.1246
620327	-	-	-	CO:HCT-15	4	1.20504	0.081	17.0149	100	82.9851	95.7463	100	8.50746	72.3769	100	95.7463	4.25373	-2	4	0.01	100	10000	99.99	82.2092	109.283
620327	-	-	-	CO:HT29	4	1	0	0	100	100	100	100	0	0	100	100	0	-	-	0.01	100	10000	99.99	100	100
620327	-	-	-	CO:KM12	4	1.24165	0.094	19.4622	100	80.5378	95.1345	100	9.73108	94.6939	100	95.1345	4.86554	-2	4	0.01	100	10000	99.99	79.6504	110.619
620327	-	-	-	CO:SW-620	4	1	0	0	100	100	100	100	0	0	100	100	0	-	-	0.01	100	10000	99.99	100	100
620327	-	-	-	LC:A549/ATCC	4	2.90402	0.463	65.565	100	34.435	52.2426	37.2677	31.8885	1016.88	54.0443	35.466	18.5783	1.98128	3.93579	0.01	100	10000	99.99	1.50164	102.984
620327	-	-	-	LC:EKVX	4	1.87932	0.274	35.2489	75.3356	40.0867	56.5741	55.437	17.6832	312.694	69.7742	42.2369	27.5373	0.12732	-5.01874	0.01	100	10000	99.99	28.4366	84.7115
620327	-	-	-	LC:HOP-62	3	1.70608	0.232	10.3004	24.8886	14.5881	20.587	22.2844	5.35588	28.6854	23.5865	18.4362	5.15022	-1.28287	-	0.01	100	10000	99.99	7.28214	33.8919
620327	-	-	-	LC:HOP-92	3	1.99526	0.3	6.91732	13.8676	6.95024	9.67377	8.20352	3.68559	13.5836	11.0355	7.57688	3.45866	1.50947	-	0.01	100	10000	99.99	0.518165	18.8294
620327	-	-	-	LC:NCI-H226	3	2.30675	0.363	32.5231	57.4116	24.8886	36.4259	26.9774	18.2042	331.393	42.1945	25.933	16.2615	1.70643	-	0.01	100	10000	99.99	-8.79636	81.6481
620327	-	-	-	LC:NCI-H23	3	1.87499	0.273	16.6727	35.7273	19.0546	28.7773	31.55	8.67529	75.2606	33.6387	25.3023	8.33634	-1.29134	-	0.01	100	10000	99.99	7.22647	50.3282
620327	-	-	-	LC:NCI-H322M	4	6.18016	0.791	83.8192	100	16.1808	60.3449	62.5994	34.5045	1190.56	75.2413	47.7029	27.5384	-0.381345	1.26638	0.01	100	10000	99.99	5.44129	115.249
620327	-	-	-	LC:NCI-H460	3	1.41254	0.15	29.2054	100	70.7946	90.2649	100	16.8618	284.319	100	85.3973	14.6027	-1.73205	-	0.01	100	10000	99.99	48.3775	132.152
620327	-	-	-	LC:NCI-H522	3	3.68978	0.567	19.666	26.9774	7.31139	17.7519	18.9671	9.88915	97.7953	22.9722	13.1392	9.833	-0.544581	-	0.01	100	10000	99.99	-6.81433	42.3182
620327	-	-	-	LE:CCRF-CEM	4	1	0	0	100	100	100	100	0	0	100	100	0	-	-	0.01	100	10000	99.99	100	100
620327	-	-	-	LE:HL-60(TB)	4	1	0	0	100	100	100	100	0	0	100	100	0	-	-	0.01	100	10000	99.99	100	100
620327	-	-	-	LE:K-562	4	1	0	0	100	100	100	100	0	0	100	100	0	-	-	0.01	100	10000	99.99	100	100
620327	-	-	-	LE:MOLT-4	4	1	0	0	100	100	100	100	0	0	100	100	0	-	-	0.01	100	10000	99.99	100	100
620327	-	-	-	LE:RPMI-8226	4	1	0	0	100	100	100	100	0	0	100	100	0	-	-	0.01	100	10000	99.99	100	100
620327	-	-	-	LE:SR	3	1	0	0	100	100	100	100	0	0	100	100	0	-	-	0.01	100	10000	99.99	100	100
620327	-	-	-	ME:LOX IMVI	4	2.55859	0.408	27.9725	45.9198	17.9473	33.7252	35.5169	11.7601	138.301	39.8631	29.3789	10.4842	-0.838067	1.20401	0.01	100	10000	99.99	15.0125	52.438
620327	-	-	-	ME:M14	4	1.48594	0.172	32.7023	100	67.2977	91.8244	100	16.3512	267.361	100	91.8244	8.17558	-2	4	0.01	100	10000	99.99	65.8064	117.842
620327	-	-	-	ME:MALME-3M	4	3.3037	0.519	69.7309	100	30.2691	82.5673	100	34.8654	1215.6	100	82.5673	17.4327	-2	4	0.01	100	10000	99.99	27.0894	138.045
620327	-	-	-	ME:MDA-MB-435	2	2.21309	0.345	54.8144	100	45.1856	72.5928	72.5928	38.7596	1502.31	86.2964	58.8892	27.4072	-	-	0.01	100	10000	99.99	-275.643	420.829
620327	-	-	-	ME:MDA-N	2	1.87499	0.273	46.6665	100	53.3335	76.6667	76.6667	32.9982	1088.88	88.3334	65.0001	23.3333	-	-	0.01	100	10000	99.99	-219.806	373.139
620327	-	-	-	ME:SK-MEL-2	4	1.52055	0.182	10.5066	30.6902	20.1837	27.032	28.627	4.74189	22.4855	29.9088	25.7502	4.15854	-1.58895	2.49181	0.01	100	10000	99.99	19.4867	34.5773
620327	-	-	-	ME:SK-MEL-28	3	1.65577	0.219	39.6051	100	60.3949	79.1617	77.0903	19.8837	395.36	88.5452	68.7426	19.8026	0.463702	-	0.01	100	10000	99.99	29.7675	128.556
620327	-	-	-	ME:SK-MEL-5	4	1.95884	0.292	41.7588	85.31	43.5512	57.7116	50.9926	18.7319	350.884	59.7921	48.9121	10.88	1.78226	3.407	0.01	100	10000	99.99	27.9054	87.5178
620327	-	-	-	ME:UACC-257	4	1.32434	0.122	24.4908	100	75.5092	93.8773	100	12.2454	149.95	100	93.8773	6.12269	-2	4	0.01	100	10000	99.99	74.3924	113.362
620327	-	-	-	ME:UACC-62	4	5.29663	0.724	48.6551	59.9791	11.324	31.1523	26.653	21.4175	458.708	40.5842	17.221	23.3632	0.982045	0.214117	0.01	100	10000	99.99	-2.92722	65.2318
620327	-	-	-	OV:IGROV1	4	1.86209	0.27	15.7961	34.1193	18.3231	28.674	31.1269	7.17605	51.4957	33.137	26.6639	6.47302	-1.58103	2.40262	0.01	100	10000	99.99	17.2555	40.0926
620327	-	-	-	OV:OVCAR-3	4	3.67282	0.565	72.773	100	27.227	66.6682	69.7229	38.8102	1506.23	100	36.3911	63.6089	-0.0851282	-5.51054	0.01	100	10000	99.99	4.91344	128.423
620327	-	-	-	OV:OVCAR-4	3	4.40555	0.644	77.3014	100	22.6986	55.0535	42.462	40.1595	1612.79	71.231	32.5803	38.6507	1.27222	-	0.01	100	10000	99.99	-44.7093	154.816
620327	-	-	-	OV:OVCAR-5	4	1	0	0	100	100	100	100	0	0	100	100	0	-	-	0.01	100	10000	99.99	100	100
620327	-	-	-	OV:OVCAR-8	4	1.3213	0.121	9.39517	38.6367	29.2415	34.5883	35.2375	3.91037	15.291	36.209	33.6168	2.5922	-0.957191	1.98769	0.01	100	10000	99.99	28.3661	40.8105
620327	-	-	-	OV:SK-OV-3	4	2.06063	0.314	20.4439	39.7192	19.2752	28.5595	27.6218	8.58817	73.7567	32.2173	23.9641	8.25321	0.592717	0.608911	0.01	100	10000	99.99	14.894	42.225
620327	-	-	-	PR:DU-145	2	1	0	0	100	100	100	100	0	0	100	100	0	-	-	0.01	100	10000	99.99	100	100
620327	-	-	-	PR:PC-3	2	5.68853	0.755	82.4208	100	17.5792	58.7896	58.7896	58.2803	3396.59	79.3948	38.1844	41.2104	-	-	0.01	100	10000	99.99	-464.829	582.409
620327	-	-	-	RE:786-0	3	2.07491	0.317	15.6089	30.1301	14.5211	21.6116	20.1837	7.90184	62.4391	25.1569	17.3524	7.80447	0.786644	-	0.01	100	10000	99.99	1.98214	41.2411
620327	-	-	-	RE:A498	3	6.01174	0.779	83.3659	100	16.6341	45.0707	18.578	47.5801	2263.86	59.289	17.6061	41.6829	1.7288	-	0.01	100	10000	99.99	-73.126	163.267
620327	-	-	-	RE:ACHN	4	3.12608	0.495	58.5571	86.0994	27.5423	47.3949	37.969	26.511	702.831	53.2981	32.0659	21.2322	1.69553	2.94206	0.01	100	10000	99.99	5.21069	89.5792
620327	-	-	-	RE:CAKI-1	2	1.01391	0.006	0.230872	16.8267	16.5959	16.7113	16.7113	0.163251	0.0266508	16.769	16.6536	0.115436	-	-	0.01	100	10000	99.99	15.2446	18.178
620327	-	-	-	RE:RXF 393	4	1.72982	0.238	10.6222	25.1768	14.5546	20.5347	21.2036	5.04266	25.4284	24.4519	17.2864	7.16551	-0.400008	-3.41851	0.01	100	10000	99.99	12.5108	28.5585
620327	-	-	-	RE:SN12C	4	3.36512	0.527	70.2833	100	29.7167	57.4439	50.0294	29.972	898.323	63.7312	43.7421	19.9891	1.35744	2.52109	0.01	100	10000	99.99	9.75238	105.135
620327	-	-	-	RE:TK-10	4	1.22462	0.088	3.36079	18.3231	14.9624	16.6118	16.5809	1.54818	2.39686	17.6745	15.5183	2.15614	0.0684465	-3.53597	0.01	100	10000	99.99	14.1484	19.0753
620327	-	-	-	RE:UO-31	4	3.57273	0.553	39.2097	54.4503	15.2405	32.2213	29.5973	19.1721	367.568	45.0945	16.7241	28.3703	0.344243	-3.9515	0.01	100	10000	99.99	1.71476	62.7279
620335	-	-	-	BR:MCF7	2	1	0	0	100	100	100	100	0	0	100	100	0	-	-	0.01	100	10000	99.99	100	100
620335	-	-	-	CNS:SF-295	2	1.1749	0.07	14.8862	100	85.1138	92.5569	92.5569	10.5261	110.799	96.2785	88.8354	7.4431	-	-	0.01	100	10000	99.99	-2.0151	187.129
620335	-	-	-	CNS:SF-539	2	1	0	0	100	100	100	100	0	0	100	100	0	-	-	0.01	100	10000	99.99	100	100
620335	-	-	-	CNS:SNB-19	2	1	0	0	100	100	100	100	0	0	100	100	0	-	-	0.01	100	10000	99.99	100	100
620335	-	-	-	CNS:U251	2	1	0	0	100	100	100	100	0	0	100	100	0	-	-	0.01	100	10000	99.99	100	100
620335	-	-	-	CO:COLO 205	2	1	0	0	100	100	100	100	0	0	100	100	0	-	-	0.01	100	10000	99.99	100	100
620335	-	-	-	CO:HCC-2998	2	1	0	0	100	100	100	100	0	0	100	100	0	-	-	0.01	100	10000	99.99	100	100
620335	-	-	-	CO:HCT-116	2	1	0	0	100	100	100	100	0	0	100	100	0	-	-	0.01	100	10000	99.99	100	100
620335	-	-	-	CO:HT29	2	1	0	0	100	100	100	100	0	0	100	100	0	-	-	0.01	100	10000	99.99	100	100
620335	-	-	-	CO:SW-620	2	1	0	0	100	100	100	100	0	0	100	100	0	-	-	0.01	100	10000	99.99	100	100
620335	-	-	-	LC:A549/ATCC	2	1	0	0	100	100	100	100	0	0	100	100	0	-	-	0.01	100	10000	99.99	100	100
620335	-	-	-	LC:EKVX	2	1	0	0	100	100	100	100	0	0	100	100	0	-	-	0.01	100	10000	99.99	100	100
620335	-	-	-	LC:HOP-62	2	1	0	0	100	100	100	100	0	0	100	100	0	-	-	0.01	100	10000	99.99	100	100
620335	-	-	-	LC:HOP-92	2	1	0	0	100	100	100	100	0	0	100	100	0	-	-	0.01	100	10000	99.99	100	100
620335	-	-	-	LC:NCI-H226	2	1	0	0	100	100	100	100	0	0	100	100	0	-	-	0.01	100	10000	99.99	100	100
620335	-	-	-	LC:NCI-H322M	2	1	0	0	100	100	100	100	0	0	100	100	0	-	-	0.01	100	10000	99.99	100	100
620335	-	-	-	LC:NCI-H460	2	1	0	0	100	100	100	100	0	0	100	100	0	-	-	0.01	100	10000	99.99	100	100
620335	-	-	-	LE:CCRF-CEM	2	1	0	0	100	100	100	100	0	0	100	100	0	-	-	0.01	100	10000	99.99	100	100
620335	-	-	-	LE:HL-60(TB)	2	1	0	0	100	100	100	100	0	0	100	100	0	-	-	0.01	100	10000	99.99	100	100
620335	-	-	-	LE:K-562	2	1	0	0	100	100	100	100	0	0	100	100	0	-	-	0.01	100	10000	99.99	100	100
620335	-	-	-	LE:MOLT-4	2	1	0	0	100	100	100	100	0	0	100	100	0	-	-	0.01	100	10000	99.99	100	100
620335	-	-	-	LE:RPMI-8226	2	1	0	0	100	100	100	100	0	0	100	100	0	-	-	0.01	100	10000	99.99	100	100
620335	-	-	-	ME:LOX IMVI	2	1	0	0	100	100	100	100	0	0	100	100	0	-	-	0.01	100	10000	99.99	100	100
620335	-	-	-	ME:SK-MEL-5	2	1	0	0	100	100	100	100	0	0	100	100	0	-	-	0.01	100	10000	99.99	100	100
620335	-	-	-	ME:UACC-257	2	1	0	0	100	100	100	100	0	0	100	100	0	-	-	0.01	100	10000	99.99	100	100
620335	-	-	-	ME:UACC-62	2	1	0	0	100	100	100	100	0	0	100	100	0	-	-	0.01	100	10000	99.99	100	100
620335	-	-	-	OV:IGROV1	2	1	0	0	100	100	100	100	0	0	100	100	0	-	-	0.01	100	10000	99.99	100	100
620335	-	-	-	OV:OVCAR-4	2	1	0	0	100	100	100	100	0	0	100	100	0	-	-	0.01	100	10000	99.99	100	100
620335	-	-	-	OV:OVCAR-5	2	1	0	0	100	100	100	100	0	0	100	100	0	-	-	0.01	100	10000	99.99	100	100
620335	-	-	-	OV:OVCAR-8	2	1	0	0	100	100	100	100	0	0	100	100	0	-	-	0.01	100	10000	99.99	100	100
620335	-	-	-	OV:SK-OV-3	2	1	0	0	100	100	100	100	0	0	100	100	0	-	-	0.01	100	10000	99.99	100	100
620335	-	-	-	RE:A498	2	1	0	0	100	100	100	100	0	0	100	100	0	-	-	0.01	100	10000	99.99	100	100
620335	-	-	-	RE:CAKI-1	2	1.07647	0.032	7.10336	100	92.8966	96.4483	96.4483	5.02283	25.2289	98.2242	94.6725	3.55168	-	-	0.01	100	10000	99.99	51.3207	141.576
620335	-	-	-	RE:UO-31	2	1.53815	0.187	32.8025	93.7562	60.9537	77.3549	77.3549	23.1949	538.002	85.5556	69.1543	16.4013	-	-	0.01	100	10000	99.99	-131.039	285.749
620358	methyl13-hydroxy-15-oxo-kaurenoate	-	-	BR:MCF7	2	6.51628	0.814	1.79741	2.12324	0.325837	1.22454	1.22454	1.27096	1.61534	1.67389	0.775189	0.898704	-	-	0.01	100	10000	99.99	-10.1944	12.6435
620358	methyl13-hydroxy-15-oxo-kaurenoate	-	-	CNS:SF-268	2	1.22462	0.088	0.348691	1.90108	1.55239	1.72673	1.72673	0.246562	0.0607928	1.81391	1.63956	0.174346	-	-	0.01	100	10000	99.99	-0.488503	3.94197
620358	methyl13-hydroxy-15-oxo-kaurenoate	-	-	CNS:SF-295	2	1.57036	0.196	3.3201	9.14113	5.82103	7.48108	7.48108	2.34767	5.51153	8.31111	6.65106	1.66005	-	-	0.01	100	10000	99.99	-13.6115	28.5737
620358	methyl13-hydroxy-15-oxo-kaurenoate	-	-	CNS:SF-539	2	2.00447	0.302	1.76986	3.53183	1.76198	2.6469	2.6469	1.25148	1.56619	3.08937	2.20444	0.884928	-	-	0.01	100	10000	99.99	-8.59699	13.8908
620358	methyl13-hydroxy-15-oxo-kaurenoate	-	-	CNS:SNB-19	2	2.71019	0.433	8.18549	12.9718	4.7863	8.87905	8.87905	5.78802	33.5011	10.9254	6.83267	4.09275	-	-	0.01	100	10000	99.99	-43.1234	60.8815
620358	methyl13-hydroxy-15-oxo-kaurenoate	-	-	CNS:SNB-75	2	1.55955	0.193	1.32386	3.68978	2.36592	3.02785	3.02785	0.936108	0.876298	3.35881	2.69688	0.661928	-	-	0.01	100	10000	99.99	-5.38261	11.4383
620358	methyl13-hydroxy-15-oxo-kaurenoate	-	-	CNS:U251	2	1.53815	0.187	1.18279	3.38065	2.19786	2.78925	2.78925	0.836358	0.699494	3.08495	2.49356	0.591394	-	-	0.01	100	10000	99.99	-4.725	10.3035
620358	methyl13-hydroxy-15-oxo-kaurenoate	-	-	CO:COLO 205	2	1.06905	0.029	0.118903	1.84077	1.72187	1.78132	1.78132	0.0840774	0.00706901	1.81105	1.75159	0.0594517	-	-	0.01	100	10000	99.99	1.02593	2.53671
620358	methyl13-hydroxy-15-oxo-kaurenoate	-	-	CO:HCT-116	2	1.0666	0.028	0.0634525	1.01625	0.952796	0.984522	0.984522	0.0448677	0.00201311	1.00039	0.968659	0.0317263	-	-	0.01	100	10000	99.99	0.581409	1.38764
620358	methyl13-hydroxy-15-oxo-kaurenoate	-	-	CO:HCT-15	2	1.09901	0.041	0.113674	1.26183	1.14815	1.20499	1.20499	0.0803796	0.00646088	1.23341	1.17657	0.056837	-	-	0.01	100	10000	99.99	0.48282	1.92716
620358	methyl13-hydroxy-15-oxo-kaurenoate	-	-	CO:HT29	2	1.39316	0.144	0.358563	1.27057	0.912011	1.09129	1.09129	0.253543	0.0642838	1.18093	1.00165	0.179282	-	-	0.01	100	10000	99.99	-1.18666	3.36924
620358	methyl13-hydroxy-15-oxo-kaurenoate	-	-	CO:KM12	2	1.21899	0.086	0.429955	2.39332	1.96336	2.17834	2.17834	0.304024	0.0924309	2.28583	2.07085	0.214978	-	-	0.01	100	10000	99.99	-0.553169	4.90985
620358	methyl13-hydroxy-15-oxo-kaurenoate	-	-	CO:SW-620	2	1.40929	0.149	0.255288	0.879023	0.623735	0.751379	0.751379	0.180516	0.0325859	0.815201	0.687557	0.127644	-	-	0.01	100	10000	99.99	-0.870464	2.37322
620358	methyl13-hydroxy-15-oxo-kaurenoate	-	-	LC:A549/ATCC	2	1.05925	0.025	0.183957	3.28852	3.10456	3.19654	3.19654	0.130077	0.01692	3.24253	3.15055	0.0919784	-	-	0.01	100	10000	99.99	2.02786	4.36521
620358	methyl13-hydroxy-15-oxo-kaurenoate	-	-	LC:HOP-92	2	1.20781	0.082	0.306672	1.78238	1.47571	1.62904	1.62904	0.21685	0.0470239	1.70571	1.55237	0.153336	-	-	0.01	100	10000	99.99	-0.319246	3.57733
620358	methyl13-hydroxy-15-oxo-kaurenoate	-	-	LC:NCI-H226	2	1.85353	0.268	1.52132	3.3037	1.78238	2.54304	2.54304	1.07573	1.1572	2.92337	2.16271	0.760658	-	-	0.01	100	10000	99.99	-7.12189	12.208
620358	methyl13-hydroxy-15-oxo-kaurenoate	-	-	LC:NCI-H23	2	1.52757	0.184	0.83038	2.40436	1.57398	1.98917	1.98917	0.587167	0.344765	2.19677	1.78158	0.41519	-	-	0.01	100	10000	99.99	-3.28623	7.26458
620358	methyl13-hydroxy-15-oxo-kaurenoate	-	-	LC:NCI-H322M	2	7.29458	0.863	10.9387	12.6765	1.7378	7.20716	7.20716	7.73484	59.8278	9.94184	4.47248	5.46936	-	-	0.01	100	10000	99.99	-62.2865	76.7008
620358	methyl13-hydroxy-15-oxo-kaurenoate	-	-	LC:NCI-H460	2	1.98609	0.298	1.77795	3.58096	1.80302	2.69199	2.69199	1.2572	1.58055	3.13648	2.2475	0.888973	-	-	0.01	100	10000	99.99	-8.6033	13.9873
620358	methyl13-hydroxy-15-oxo-kaurenoate	-	-	LE:CCRF-CEM	2	1.11686	0.048	0.0209738	0.200447	0.179473	0.18996	0.18996	0.0148307	0.000219951	0.195204	0.184717	0.0104869	-	-	0.01	100	10000	99.99	0.0567135	0.323207
620358	methyl13-hydroxy-15-oxo-kaurenoate	-	-	LE:HL-60(TB)	2	1.11429	0.047	0.0308337	0.300608	0.269774	0.285191	0.285191	0.0218027	0.000475358	0.292899	0.277482	0.0154168	-	-	0.01	100	10000	99.99	0.0893044	0.481077
620358	methyl13-hydroxy-15-oxo-kaurenoate	-	-	LE:K-562	2	1.30617	0.116	0.141568	0.603949	0.462381	0.533165	0.533165	0.100103	0.0100207	0.568557	0.497773	0.0707838	-	-	0.01	100	10000	99.99	-0.366214	1.43254
620358	methyl13-hydroxy-15-oxo-kaurenoate	-	-	LE:RPMI-8226	2	1.3213	0.121	0.0918131	0.377572	0.285759	0.331666	0.331666	0.0649217	0.00421483	0.354619	0.308712	0.0459066	-	-	0.01	100	10000	99.99	-0.251623	0.914954
620358	methyl13-hydroxy-15-oxo-kaurenoate	-	-	ME:LOX IMVI	2	1.40929	0.149	0.389969	1.34276	0.952796	1.14778	1.14778	0.27575	0.0760378	1.24527	1.05029	0.194984	-	-	0.01	100	10000	99.99	-1.32969	3.62525
620358	methyl13-hydroxy-15-oxo-kaurenoate	-	-	ME:SK-MEL-2	2	1.14025	0.057	0.209847	1.70608	1.49624	1.60116	1.60116	0.148384	0.0220178	1.65362	1.5487	0.104923	-	-	0.01	100	10000	99.99	0.268003	2.93432
620358	methyl13-hydroxy-15-oxo-kaurenoate	-	-	ME:SK-MEL-28	2	1.02802	0.012	0.0501661	1.84077	1.79061	1.81569	1.81569	0.0354728	0.00125832	1.82823	1.80315	0.0250831	-	-	0.01	100	10000	99.99	1.49698	2.13439
620358	methyl13-hydroxy-15-oxo-kaurenoate	-	-	ME:UACC-257	2	1.14551	0.059	0.249978	1.96789	1.71791	1.8429	1.8429	0.176761	0.0312445	1.90539	1.7804	0.124989	-	-	0.01	100	10000	99.99	0.254788	3.43101
620358	methyl13-hydroxy-15-oxo-kaurenoate	-	-	ME:UACC-62	2	1.20226	0.08	0.269724	1.60325	1.33352	1.46838	1.46838	0.190724	0.0363755	1.53581	1.40095	0.134862	-	-	0.01	100	10000	99.99	-0.245173	3.18194
620358	methyl13-hydroxy-15-oxo-kaurenoate	-	-	OV:IGROV1	2	1.00462	0.002	0.00750319	1.63305	1.62555	1.6293	1.6293	0.00530556	2.81489e-05	1.63118	1.62742	0.0037516	-	-	0.01	100	10000	99.99	1.58163	1.67697
620358	methyl13-hydroxy-15-oxo-kaurenoate	-	-	OV:NCI/ADR-RES	2	1.19124	0.076	0.261567	1.6293	1.36773	1.49851	1.49851	0.184956	0.0342087	1.5639	1.43312	0.130784	-	-	0.01	100	10000	99.99	-0.163224	3.16025
620358	methyl13-hydroxy-15-oxo-kaurenoate	-	-	OV:OVCAR-3	2	1.07895	0.033	0.144989	1.98153	1.83654	1.90903	1.90903	0.102522	0.0105109	1.94528	1.87279	0.0724943	-	-	0.01	100	10000	99.99	0.98792	2.83015
620358	methyl13-hydroxy-15-oxo-kaurenoate	-	-	OV:OVCAR-4	2	1.11944	0.049	0.201438	1.88799	1.68655	1.78727	1.78727	0.142438	0.0202887	1.83763	1.73691	0.100719	-	-	0.01	100	10000	99.99	0.507535	3.06701
620358	methyl13-hydroxy-15-oxo-kaurenoate	-	-	OV:OVCAR-5	2	1.95434	0.291	1.93065	3.95367	2.02302	2.98834	2.98834	1.36517	1.8637	3.471	2.50568	0.965324	-	-	0.01	100	10000	99.99	-9.27706	15.2537
620358	methyl13-hydroxy-15-oxo-kaurenoate	-	-	OV:OVCAR-8	2	1.0666	0.028	0.0915059	1.46555	1.37404	1.41979	1.41979	0.0647044	0.00418666	1.44267	1.39692	0.0457529	-	-	0.01	100	10000	99.99	0.838458	2.00113
620358	methyl13-hydroxy-15-oxo-kaurenoate	-	-	RE:A498	2	1.14551	0.059	0.217221	1.71002	1.49279	1.6014	1.6014	0.153598	0.0235925	1.65571	1.5471	0.10861	-	-	0.01	100	10000	99.99	0.2214	2.98141
620358	methyl13-hydroxy-15-oxo-kaurenoate	-	-	RE:SN12C	2	1.07152	0.03	0.117875	1.76604	1.64816	1.7071	1.7071	0.0833505	0.00694731	1.73657	1.67763	0.0589377	-	-	0.01	100	10000	99.99	0.958238	2.45596
620358	methyl13-hydroxy-15-oxo-kaurenoate	-	-	RE:UO-31	2	1.41906	0.152	0.684343	2.31739	1.63305	1.97522	1.97522	0.483903	0.234162	2.14631	1.80414	0.342171	-	-	0.01	100	10000	99.99	-2.37241	6.32285
620377	-	-	-	CNS:SF-268	2	1	0	0	100	100	100	100	0	0	100	100	0	-	-	0.01	100	10000	99.99	100	100
620377	-	-	-	CNS:SF-295	2	1	0	0	100	100	100	100	0	0	100	100	0	-	-	0.01	100	10000	99.99	100	100
620377	-	-	-	CNS:SF-539	2	1	0	0	100	100	100	100	0	0	100	100	0	-	-	0.01	100	10000	99.99	100	100
620377	-	-	-	CNS:SNB-19	2	1	0	0	100	100	100	100	0	0	100	100	0	-	-	0.01	100	10000	99.99	100	100
620377	-	-	-	CNS:SNB-75	2	1	0	0	100	100	100	100	0	0	100	100	0	-	-	0.01	100	10000	99.99	100	100
620377	-	-	-	CNS:U251	2	1	0	0	100	100	100	100	0	0	100	100	0	-	-	0.01	100	10000	99.99	100	100
620377	-	-	-	CO:COLO 205	2	1	0	0	100	100	100	100	0	0	100	100	0	-	-	0.01	100	10000	99.99	100	100
620377	-	-	-	CO:HCC-2998	2	1	0	0	100	100	100	100	0	0	100	100	0	-	-	0.01	100	10000	99.99	100	100
620377	-	-	-	CO:HCT-15	2	1	0	0	100	100	100	100	0	0	100	100	0	-	-	0.01	100	10000	99.99	100	100
620377	-	-	-	CO:HT29	2	1	0	0	100	100	100	100	0	0	100	100	0	-	-	0.01	100	10000	99.99	100	100
620377	-	-	-	CO:KM12	2	1	0	0	100	100	100	100	0	0	100	100	0	-	-	0.01	100	10000	99.99	100	100
620377	-	-	-	CO:SW-620	2	1	0	0	100	100	100	100	0	0	100	100	0	-	-	0.01	100	10000	99.99	100	100
620377	-	-	-	LC:A549/ATCC	2	1	0	0	100	100	100	100	0	0	100	100	0	-	-	0.01	100	10000	99.99	100	100
620377	-	-	-	LC:HOP-62	2	1	0	0	100	100	100	100	0	0	100	100	0	-	-	0.01	100	10000	99.99	100	100
620377	-	-	-	LC:HOP-92	2	1	0	0	100	100	100	100	0	0	100	100	0	-	-	0.01	100	10000	99.99	100	100
620377	-	-	-	LC:NCI-H226	2	1	0	0	100	100	100	100	0	0	100	100	0	-	-	0.01	100	10000	99.99	100	100
620377	-	-	-	LC:NCI-H23	2	1	0	0	100	100	100	100	0	0	100	100	0	-	-	0.01	100	10000	99.99	100	100
620377	-	-	-	LC:NCI-H322M	2	1	0	0	100	100	100	100	0	0	100	100	0	-	-	0.01	100	10000	99.99	100	100
620377	-	-	-	LC:NCI-H460	2	1	0	0	100	100	100	100	0	0	100	100	0	-	-	0.01	100	10000	99.99	100	100
620377	-	-	-	ME:M14	2	1.61808	0.209	38.1984	100	61.8016	80.9008	80.9008	27.0103	729.557	90.4504	71.3512	19.0992	-	-	0.01	100	10000	99.99	-161.773	323.575
620377	-	-	-	ME:MALME-3M	2	1	0	0	100	100	100	100	0	0	100	100	0	-	-	0.01	100	10000	99.99	100	100
620377	-	-	-	ME:SK-MEL-2	2	1	0	0	100	100	100	100	0	0	100	100	0	-	-	0.01	100	10000	99.99	100	100
620377	-	-	-	ME:SK-MEL-28	2	1	0	0	100	100	100	100	0	0	100	100	0	-	-	0.01	100	10000	99.99	100	100
620377	-	-	-	ME:SK-MEL-5	2	1	0	0	100	100	100	100	0	0	100	100	0	-	-	0.01	100	10000	99.99	100	100
620377	-	-	-	ME:UACC-62	2	1	0	0	100	100	100	100	0	0	100	100	0	-	-	0.01	100	10000	99.99	100	100
620377	-	-	-	OV:IGROV1	2	1	0	0	100	100	100	100	0	0	100	100	0	-	-	0.01	100	10000	99.99	100	100
620377	-	-	-	OV:OVCAR-3	2	1	0	0	100	100	100	100	0	0	100	100	0	-	-	0.01	100	10000	99.99	100	100
620377	-	-	-	OV:OVCAR-4	2	1	0	0	100	100	100	100	0	0	100	100	0	-	-	0.01	100	10000	99.99	100	100
620377	-	-	-	OV:OVCAR-5	2	1	0	0	100	100	100	100	0	0	100	100	0	-	-	0.01	100	10000	99.99	100	100
620377	-	-	-	OV:OVCAR-8	2	1	0	0	100	100	100	100	0	0	100	100	0	-	-	0.01	100	10000	99.99	100	100
620377	-	-	-	OV:SK-OV-3	2	1	0	0	100	100	100	100	0	0	100	100	0	-	-	0.01	100	10000	99.99	100	100
620377	-	-	-	RE:786-0	2	1	0	0	100	100	100	100	0	0	100	100	0	-	-	0.01	100	10000	99.99	100	100
620377	-	-	-	RE:A498	2	1.2106	0.083	17.3962	100	82.6038	91.3019	91.3019	12.301	151.314	95.6509	86.9528	8.6981	-	-	0.01	100	10000	99.99	-19.2162	201.82
620377	-	-	-	RE:ACHN	2	1	0	0	100	100	100	100	0	0	100	100	0	-	-	0.01	100	10000	99.99	100	100
620377	-	-	-	RE:CAKI-1	2	1	0	0	100	100	100	100	0	0	100	100	0	-	-	0.01	100	10000	99.99	100	100
620377	-	-	-	RE:SN12C	2	1	0	0	100	100	100	100	0	0	100	100	0	-	-	0.01	100	10000	99.99	100	100
620377	-	-	-	RE:TK-10	2	1	0	0	100	100	100	100	0	0	100	100	0	-	-	0.01	100	10000	99.99	100	100
620377	-	-	-	RE:UO-31	2	1	0	0	100	100	100	100	0	0	100	100	0	-	-	0.01	100	10000	99.99	100	100
620382	-	-	-	CNS:SF-268	2	1	0	0	100	100	100	100	0	0	100	100	0	-	-	0.01	100	10000	99.99	100	100
620382	-	-	-	CNS:SF-295	2	1	0	0	100	100	100	100	0	0	100	100	0	-	-	0.01	100	10000	99.99	100	100
620382	-	-	-	CNS:SF-539	2	1	0	0	100	100	100	100	0	0	100	100	0	-	-	0.01	100	10000	99.99	100	100
620382	-	-	-	CNS:SNB-19	2	2.69774	0.431	62.9319	100	37.0681	68.534	68.534	44.4996	1980.21	84.267	52.8011	31.466	-	-	0.01	100	10000	99.99	-331.273	468.341
620382	-	-	-	CNS:SNB-75	2	2.35505	0.372	20.9872	36.4754	15.4882	25.9818	25.9818	14.8402	220.232	31.2286	20.735	10.4936	-	-	0.01	100	10000	99.99	-107.35	159.314
620382	-	-	-	CNS:U251	2	1	0	0	100	100	100	100	0	0	100	100	0	-	-	0.01	100	10000	99.99	100	100
620382	-	-	-	CO:COLO 205	2	1	0	0	100	100	100	100	0	0	100	100	0	-	-	0.01	100	10000	99.99	100	100
620382	-	-	-	CO:HCC-2998	2	1	0	0	100	100	100	100	0	0	100	100	0	-	-	0.01	100	10000	99.99	100	100
620382	-	-	-	CO:HCT-15	2	1	0	0	100	100	100	100	0	0	100	100	0	-	-	0.01	100	10000	99.99	100	100
620382	-	-	-	CO:HT29	2	1	0	0	100	100	100	100	0	0	100	100	0	-	-	0.01	100	10000	99.99	100	100
620382	-	-	-	CO:KM12	2	1	0	0	100	100	100	100	0	0	100	100	0	-	-	0.01	100	10000	99.99	100	100
620382	-	-	-	CO:SW-620	2	1	0	0	100	100	100	100	0	0	100	100	0	-	-	0.01	100	10000	99.99	100	100
620382	-	-	-	LC:A549/ATCC	2	1	0	0	100	100	100	100	0	0	100	100	0	-	-	0.01	100	10000	99.99	100	100
620382	-	-	-	LC:EKVX	2	1	0	0	100	100	100	100	0	0	100	100	0	-	-	0.01	100	10000	99.99	100	100
620382	-	-	-	LC:HOP-62	2	1	0	0	100	100	100	100	0	0	100	100	0	-	-	0.01	100	10000	99.99	100	100
620382	-	-	-	LC:HOP-92	2	1	0	0	100	100	100	100	0	0	100	100	0	-	-	0.01	100	10000	99.99	100	100
620382	-	-	-	LC:NCI-H226	2	1	0	0	100	100	100	100	0	0	100	100	0	-	-	0.01	100	10000	99.99	100	100
620382	-	-	-	LC:NCI-H23	2	1	0	0	100	100	100	100	0	0	100	100	0	-	-	0.01	100	10000	99.99	100	100
620382	-	-	-	LC:NCI-H322M	2	1	0	0	100	100	100	100	0	0	100	100	0	-	-	0.01	100	10000	99.99	100	100
620382	-	-	-	LC:NCI-H460	2	1.1722	0.069	14.69	100	85.31	92.655	92.655	10.3874	107.898	96.3275	88.9825	7.34499	-	-	0.01	100	10000	99.99	-0.670492	185.981
620382	-	-	-	LE:CCRF-CEM	2	3.155	0.499	50.0551	73.2825	23.2274	48.2549	48.2549	35.3943	1252.76	60.7687	35.7411	25.0275	-	-	0.01	100	10000	99.99	-269.745	366.255
620382	-	-	-	LE:HL-60(TB)	2	3.09742	0.491	67.7151	100	32.2849	66.1425	66.1425	47.8818	2292.66	83.0712	49.2137	33.8575	-	-	0.01	100	10000	99.99	-364.051	496.336
620382	-	-	-	LE:K-562	2	3.17687	0.502	54.0547	78.886	24.8313	51.8587	51.8587	38.2224	1460.95	65.3723	38.345	27.0273	-	-	0.01	100	10000	99.99	-291.551	395.268
620382	-	-	-	LE:MOLT-4	2	1.38995	0.143	12.5896	44.8745	32.2849	38.5797	38.5797	8.90219	79.249	41.7271	35.4323	6.2948	-	-	0.01	100	10000	99.99	-41.402	118.561
620382	-	-	-	LE:RPMI-8226	2	1	0	0	100	100	100	100	0	0	100	100	0	-	-	0.01	100	10000	99.99	100	100
620382	-	-	-	ME:M14	2	1	0	0	100	100	100	100	0	0	100	100	0	-	-	0.01	100	10000	99.99	100	100
620382	-	-	-	ME:MALME-3M	2	1	0	0	100	100	100	100	0	0	100	100	0	-	-	0.01	100	10000	99.99	100	100
620382	-	-	-	ME:SK-MEL-2	2	1	0	0	100	100	100	100	0	0	100	100	0	-	-	0.01	100	10000	99.99	100	100
620382	-	-	-	ME:SK-MEL-28	2	1	0	0	100	100	100	100	0	0	100	100	0	-	-	0.01	100	10000	99.99	100	100
620382	-	-	-	ME:SK-MEL-5	2	1	0	0	100	100	100	100	0	0	100	100	0	-	-	0.01	100	10000	99.99	100	100
620382	-	-	-	ME:UACC-62	2	1.29718	0.113	22.9097	100	77.0903	88.5452	88.5452	16.1996	262.426	94.2726	82.8178	11.4548	-	-	0.01	100	10000	99.99	-56.9999	234.09
620382	-	-	-	OV:IGROV1	2	1	0	0	100	100	100	100	0	0	100	100	0	-	-	0.01	100	10000	99.99	100	100
620382	-	-	-	OV:OVCAR-3	2	1	0	0	100	100	100	100	0	0	100	100	0	-	-	0.01	100	10000	99.99	100	100
620382	-	-	-	OV:OVCAR-4	2	1	0	0	100	100	100	100	0	0	100	100	0	-	-	0.01	100	10000	99.99	100	100
620382	-	-	-	OV:OVCAR-5	2	1	0	0	100	100	100	100	0	0	100	100	0	-	-	0.01	100	10000	99.99	100	100
620382	-	-	-	OV:OVCAR-8	2	1	0	0	100	100	100	100	0	0	100	100	0	-	-	0.01	100	10000	99.99	100	100
620382	-	-	-	OV:SK-OV-3	2	1	0	0	100	100	100	100	0	0	100	100	0	-	-	0.01	100	10000	99.99	100	100
620382	-	-	-	RE:786-0	2	1	0	0	100	100	100	100	0	0	100	100	0	-	-	0.01	100	10000	99.99	100	100
620382	-	-	-	RE:ACHN	2	1	0	0	100	100	100	100	0	0	100	100	0	-	-	0.01	100	10000	99.99	100	100
620382	-	-	-	RE:CAKI-1	2	1	0	0	100	100	100	100	0	0	100	100	0	-	-	0.01	100	10000	99.99	100	100
620382	-	-	-	RE:SN12C	2	1	0	0	100	100	100	100	0	0	100	100	0	-	-	0.01	100	10000	99.99	100	100
620382	-	-	-	RE:TK-10	2	1	0	0	100	100	100	100	0	0	100	100	0	-	-	0.01	100	10000	99.99	100	100
620382	-	-	-	RE:UO-31	2	1	0	0	100	100	100	100	0	0	100	100	0	-	-	0.01	100	10000	99.99	100	100
620460	-	-	-	CNS:SF-268	2	1	0	0	100	100	100	100	0	0	100	100	0	-	-	0.01	100	10000	99.99	100	100
620460	-	-	-	CNS:SF-295	2	1	0	0	100	100	100	100	0	0	100	100	0	-	-	0.01	100	10000	99.99	100	100
620460	-	-	-	CNS:SF-539	2	1	0	0	100	100	100	100	0	0	100	100	0	-	-	0.01	100	10000	99.99	100	100
620460	-	-	-	CNS:SNB-19	2	1	0	0	100	100	100	100	0	0	100	100	0	-	-	0.01	100	10000	99.99	100	100
620460	-	-	-	CNS:SNB-75	2	1	0	0	100	100	100	100	0	0	100	100	0	-	-	0.01	100	10000	99.99	100	100
620460	-	-	-	CNS:U251	2	1	0	0	100	100	100	100	0	0	100	100	0	-	-	0.01	100	10000	99.99	100	100
620460	-	-	-	CO:COLO 205	2	1	0	0	100	100	100	100	0	0	100	100	0	-	-	0.01	100	10000	99.99	100	100
620460	-	-	-	CO:HCT-116	2	1	0	0	100	100	100	100	0	0	100	100	0	-	-	0.01	100	10000	99.99	100	100
620460	-	-	-	CO:HCT-15	2	1	0	0	100	100	100	100	0	0	100	100	0	-	-	0.01	100	10000	99.99	100	100
620460	-	-	-	CO:HT29	2	1	0	0	100	100	100	100	0	0	100	100	0	-	-	0.01	100	10000	99.99	100	100
620460	-	-	-	CO:KM12	2	1	0	0	100	100	100	100	0	0	100	100	0	-	-	0.01	100	10000	99.99	100	100
620460	-	-	-	CO:SW-620	2	1	0	0	100	100	100	100	0	0	100	100	0	-	-	0.01	100	10000	99.99	100	100
620460	-	-	-	LC:A549/ATCC	2	1	0	0	100	100	100	100	0	0	100	100	0	-	-	0.01	100	10000	99.99	100	100
620460	-	-	-	LC:HOP-62	2	1	0	0	100	100	100	100	0	0	100	100	0	-	-	0.01	100	10000	99.99	100	100
620460	-	-	-	LC:HOP-92	2	1	0	0	100	100	100	100	0	0	100	100	0	-	-	0.01	100	10000	99.99	100	100
620460	-	-	-	LC:NCI-H23	2	1	0	0	100	100	100	100	0	0	100	100	0	-	-	0.01	100	10000	99.99	100	100
620460	-	-	-	LC:NCI-H322M	2	1	0	0	100	100	100	100	0	0	100	100	0	-	-	0.01	100	10000	99.99	100	100
620460	-	-	-	LC:NCI-H460	2	1	0	0	100	100	100	100	0	0	100	100	0	-	-	0.01	100	10000	99.99	100	100
620460	-	-	-	LC:NCI-H522	2	1	0	0	100	100	100	100	0	0	100	100	0	-	-	0.01	100	10000	99.99	100	100
620460	-	-	-	LE:CCRF-CEM	2	1	0	0	100	100	100	100	0	0	100	100	0	-	-	0.01	100	10000	99.99	100	100
620460	-	-	-	LE:HL-60(TB)	2	1	0	0	100	100	100	100	0	0	100	100	0	-	-	0.01	100	10000	99.99	100	100
620460	-	-	-	LE:K-562	2	1	0	0	100	100	100	100	0	0	100	100	0	-	-	0.01	100	10000	99.99	100	100
620460	-	-	-	LE:MOLT-4	2	1	0	0	100	100	100	100	0	0	100	100	0	-	-	0.01	100	10000	99.99	100	100
620460	-	-	-	LE:SR	2	1	0	0	100	100	100	100	0	0	100	100	0	-	-	0.01	100	10000	99.99	100	100
620460	-	-	-	ME:LOX IMVI	2	1	0	0	100	100	100	100	0	0	100	100	0	-	-	0.01	100	10000	99.99	100	100
620460	-	-	-	ME:M14	2	1	0	0	100	100	100	100	0	0	100	100	0	-	-	0.01	100	10000	99.99	100	100
620460	-	-	-	ME:MALME-3M	2	1	0	0	100	100	100	100	0	0	100	100	0	-	-	0.01	100	10000	99.99	100	100
620460	-	-	-	ME:SK-MEL-2	2	1	0	0	100	100	100	100	0	0	100	100	0	-	-	0.01	100	10000	99.99	100	100
620460	-	-	-	ME:SK-MEL-28	2	1	0	0	100	100	100	100	0	0	100	100	0	-	-	0.01	100	10000	99.99	100	100
620460	-	-	-	ME:UACC-257	2	1	0	0	100	100	100	100	0	0	100	100	0	-	-	0.01	100	10000	99.99	100	100
620460	-	-	-	ME:UACC-62	2	1	0	0	100	100	100	100	0	0	100	100	0	-	-	0.01	100	10000	99.99	100	100
620460	-	-	-	OV:IGROV1	2	1	0	0	100	100	100	100	0	0	100	100	0	-	-	0.01	100	10000	99.99	100	100
620460	-	-	-	OV:OVCAR-3	2	1	0	0	100	100	100	100	0	0	100	100	0	-	-	0.01	100	10000	99.99	100	100
620460	-	-	-	OV:OVCAR-5	2	1	0	0	100	100	100	100	0	0	100	100	0	-	-	0.01	100	10000	99.99	100	100
620460	-	-	-	OV:OVCAR-8	2	1	0	0	100	100	100	100	0	0	100	100	0	-	-	0.01	100	10000	99.99	100	100
620460	-	-	-	OV:SK-OV-3	2	1	0	0	100	100	100	100	0	0	100	100	0	-	-	0.01	100	10000	99.99	100	100
620460	-	-	-	RE:786-0	2	1	0	0	100	100	100	100	0	0	100	100	0	-	-	0.01	100	10000	99.99	100	100
620460	-	-	-	RE:A498	2	1	0	0	100	100	100	100	0	0	100	100	0	-	-	0.01	100	10000	99.99	100	100
620460	-	-	-	RE:ACHN	2	1	0	0	100	100	100	100	0	0	100	100	0	-	-	0.01	100	10000	99.99	100	100
620460	-	-	-	RE:CAKI-1	2	1	0	0	100	100	100	100	0	0	100	100	0	-	-	0.01	100	10000	99.99	100	100
620460	-	-	-	RE:SN12C	2	1	0	0	100	100	100	100	0	0	100	100	0	-	-	0.01	100	10000	99.99	100	100
620460	-	-	-	RE:UO-31	2	1	0	0	100	100	100	100	0	0	100	100	0	-	-	0.01	100	10000	99.99	100	100
620480	-	-	-	CNS:SF-268	3	1.49279	0.174	1.04874	3.17687	2.12814	2.77731	3.02691	0.567176	0.321688	3.10189	2.57753	0.524368	-1.59683	-	0.01	100	10000	99.99	1.36835	4.18627
620480	-	-	-	CNS:SF-295	3	3.57273	0.553	9.51467	13.213	3.69828	9.25017	10.8393	4.95239	24.5262	12.0261	7.26878	4.75734	-1.29527	-	0.01	100	10000	99.99	-3.05239	21.5527
620480	-	-	-	CNS:SF-539	3	1.8578	0.269	1.20334	2.60615	1.40281	2.15456	2.45471	0.655419	0.429574	2.53043	1.92876	0.60167	-1.6286	-	0.01	100	10000	99.99	0.526389	3.78273
620480	-	-	-	CNS:SNB-19	3	1.54525	0.189	4.63019	13.122	8.4918	11.0318	11.4815	2.34763	5.51139	12.3018	9.98667	2.3151	-0.830462	-	0.01	100	10000	99.99	5.19987	16.8637
620480	-	-	-	CNS:SNB-75	3	3.06902	0.487	11.2919	16.7494	5.45758	9.85636	7.36207	6.04505	36.5426	12.0557	6.40982	5.64593	1.54066	-	0.01	100	10000	99.99	-5.16053	24.8733
620480	-	-	-	CNS:U251	3	1.42233	0.153	0.725522	2.44343	1.71791	2.05527	2.00447	0.365419	0.133531	2.22395	1.86119	0.362761	0.613474	-	0.01	100	10000	99.99	1.14751	2.96303
620480	-	-	-	CO:COLO 205	3	3.37287	0.528	9.80109	13.9316	4.13048	10.3546	13.0017	5.41025	29.2708	13.4666	8.56609	4.90055	-1.67467	-	0.01	100	10000	99.99	-3.08537	23.7945
620480	-	-	-	CO:HCC-2998	2	1.84502	0.266	2.38707	5.21195	2.82488	4.01841	4.01841	1.68791	2.84904	4.61518	3.42165	1.19353	-	-	0.01	100	10000	99.99	-11.1466	19.1835
620480	-	-	-	CO:HCT-116	3	1.51705	0.181	1.51193	4.43609	2.92415	3.79272	4.01791	0.780718	0.60952	4.227	3.47103	0.755967	-1.19	-	0.01	100	10000	99.99	1.85328	5.73215
620480	-	-	-	CO:HCT-15	3	1.63305	0.213	1.33795	3.45144	2.11349	2.73375	2.63633	0.674273	0.454645	3.04388	2.37491	0.668974	0.636602	-	0.01	100	10000	99.99	1.05875	4.40876
620480	-	-	-	CO:HT29	3	2.28034	0.358	6.71933	11.9674	5.24807	9.11042	10.1158	3.47065	12.0454	11.0416	7.68193	3.35967	-1.19416	-	0.01	100	10000	99.99	0.488752	17.7321
620480	-	-	-	CO:KM12	3	2.44906	0.389	7.96319	13.4586	5.49541	8.88768	7.70903	4.11036	16.895	10.5838	6.60222	3.9816	1.18428	-	0.01	100	10000	99.99	-1.32312	19.0985
620480	-	-	-	CO:SW-620	3	3.45939	0.539	2.85646	4.01791	1.16145	2.52239	2.38781	1.43298	2.05342	3.20286	1.77463	1.42823	0.41889	-	0.01	100	10000	99.99	-1.03736	6.08214
620480	-	-	-	LC:A549/ATCC	3	3.80189	0.58	8.24996	11.1944	2.94442	6.27925	4.69894	4.34609	18.8885	7.94666	3.82168	4.12498	1.41993	-	0.01	100	10000	99.99	-4.51715	17.0756
620480	-	-	-	LC:EKVX	3	2.30144	0.362	12.9248	22.856	9.93116	17.0933	18.4927	6.57507	43.2315	20.6743	14.2119	6.46241	-0.914374	-	0.01	100	10000	99.99	0.759719	33.4268
620480	-	-	-	LC:HOP-62	2	2.1677	0.336	2.25078	4.1783	1.92752	3.05291	3.05291	1.59154	2.533	3.61561	2.49022	1.12539	-	-	0.01	100	10000	99.99	-11.2463	17.3521
620480	-	-	-	LC:HOP-92	3	1.81134	0.258	4.33713	9.68278	5.34564	7.98031	8.91251	2.31396	5.35443	9.29764	7.12908	2.16857	-1.51864	-	0.01	100	10000	99.99	2.23204	13.7286
620480	-	-	-	LC:NCI-H226	3	1.19674	0.078	2.41487	14.6893	12.2744	13.1458	12.4738	1.34037	1.79658	13.5815	12.3741	1.20744	1.68901	-	0.01	100	10000	99.99	9.81614	16.4755
620480	-	-	-	LC:NCI-H23	3	1.61065	0.207	1.45811	3.84592	2.38781	3.05039	2.91743	0.73809	0.544777	3.38167	2.65262	0.729053	0.784318	-	0.01	100	10000	99.99	1.21685	4.88392
620480	-	-	-	LC:NCI-H322M	3	1.18577	0.074	2.85084	18.197	15.3462	17.0543	17.6198	1.50719	2.27162	17.9084	16.483	1.42542	-1.45063	-	0.01	100	10000	99.99	13.3102	20.7984
620480	-	-	-	LC:NCI-H460	3	2.17771	0.338	0.252952	0.467735	0.214783	0.324754	0.291743	0.129667	0.0168135	0.379739	0.253263	0.126476	1.07137	-	0.01	100	10000	99.99	0.00263988	0.646867
620480	-	-	-	LC:NCI-H522	2	1.2388	0.093	0.35402	1.83654	1.48252	1.65953	1.65953	0.25033	0.0626652	1.74803	1.57102	0.17701	-	-	0.01	100	10000	99.99	-0.589562	3.90862
620480	-	-	-	LE:CCRF-CEM	3	1.33352	0.125	0.0988835	0.395367	0.296483	0.329444	0.296483	0.0570904	0.00325931	0.345925	0.296483	0.0494417	1.73205	-	0.01	100	10000	99.99	0.187622	0.471266
620480	-	-	-	LE:HL-60(TB)	3	1.91426	0.282	0.83766	1.75388	0.91622	1.36743	1.43219	0.422568	0.178564	1.59303	1.1742	0.41883	-0.673426	-	0.01	100	10000	99.99	0.317701	2.41716
620480	-	-	-	LE:K-562	3	1.38995	0.143	0.98858	3.52371	2.53513	2.94193	2.76694	0.516998	0.267287	3.14533	2.65104	0.49429	1.3486	-	0.01	100	10000	99.99	1.65762	4.22624
620480	-	-	-	LE:MOLT-4	3	17.8238	1.251	0.363851	0.385478	0.0216272	0.257286	0.364754	0.20435	0.0417589	0.375116	0.193191	0.181926	-1.71203	-	0.01	100	10000	99.99	-0.250352	0.764925
620480	-	-	-	LE:RPMI-8226	3	2.32274	0.366	3.73657	6.56145	2.82488	4.93129	5.40754	1.91327	3.66061	5.9845	4.11621	1.86829	-1.05073	-	0.01	100	10000	99.99	0.178411	9.68417
620480	-	-	-	ME:LOX IMVI	2	1.52405	0.183	1.36262	3.96278	2.60016	3.28147	3.28147	0.963518	0.928368	3.62213	2.94081	0.68131	-	-	0.01	100	10000	99.99	-5.37526	11.9382
620480	-	-	-	ME:M14	3	3.64754	0.562	8.72655	12.0226	3.2961	7.26339	6.47143	4.41685	19.5086	9.24704	4.88376	4.36327	0.780931	-	0.01	100	10000	99.99	-3.70879	18.2356
620480	-	-	-	ME:MALME-3M	3	2.42103	0.384	7.08929	12.0781	4.98884	9.04543	10.0693	3.65387	13.3508	11.0737	7.52908	3.54465	-1.16197	-	0.01	100	10000	99.99	-0.0313852	18.1223
620480	-	-	-	ME:SK-MEL-2	3	1.59221	0.202	8.54033	22.9615	14.4212	18.8417	19.1426	4.27811	18.3022	21.052	16.7819	4.27017	-0.314865	-	0.01	100	10000	99.99	8.21421	29.4693
620480	-	-	-	ME:SK-MEL-28	3	1.11944	0.049	1.95048	18.281	16.3305	16.9932	16.3682	1.1154	1.24412	17.3246	16.3493	0.975241	1.72983	-	0.01	100	10000	99.99	14.2224	19.7641
620480	-	-	-	ME:SK-MEL-5	3	3.69828	0.568	8.47398	11.6145	3.14051	8.51482	10.7895	4.67254	21.8326	11.202	6.96499	4.23699	-1.6715	-	0.01	100	10000	99.99	-3.09253	20.1222
620480	-	-	-	ME:UACC-257	3	1.2942	0.112	3.52076	15.4882	11.9674	13.9039	14.2561	1.78661	3.19197	14.8721	13.1117	1.76038	-0.852611	-	0.01	100	10000	99.99	9.46565	18.3421
620480	-	-	-	ME:UACC-62	3	1.75792	0.245	0.717175	1.66341	0.946237	1.31133	1.32434	0.358765	0.128712	1.49388	1.13529	0.358588	-0.162984	-	0.01	100	10000	99.99	0.4201	2.20256
620480	-	-	-	OV:IGROV1	3	1.1695	0.068	2.0805	14.3549	12.2744	13.0922	12.6474	1.1093	1.23054	13.5011	12.4609	1.04025	1.51439	-	0.01	100	10000	99.99	10.3365	15.8479
620480	-	-	-	OV:OVCAR-3	3	1.30017	0.114	0.826736	3.58096	2.75423	3.06646	2.86418	0.448955	0.201561	3.22257	2.8092	0.413368	1.61592	-	0.01	100	10000	99.99	1.95118	4.18174
620480	-	-	-	OV:OVCAR-4	3	2.4322	0.386	5.17613	8.79023	3.6141	6.53294	7.19449	2.65072	7.02631	7.99236	5.40429	2.58806	-1.05313	-	0.01	100	10000	99.99	-0.0518848	13.1178
620480	-	-	-	OV:OVCAR-5	3	2.33884	0.369	12.0151	20.9894	8.97429	13.5106	10.5682	6.52566	42.5842	15.7788	9.77123	6.00756	1.61653	-	0.01	100	10000	99.99	-2.70019	29.7214
620480	-	-	-	OV:OVCAR-8	3	1.71791	0.235	2.30711	5.52077	3.21366	4.19937	3.86367	1.18963	1.41521	4.69222	3.53867	1.15356	1.16873	-	0.01	100	10000	99.99	1.24414	7.1546
620480	-	-	-	OV:SK-OV-3	3	1.48936	0.173	2.46394	7.49894	5.03501	6.35008	6.51628	1.24035	1.53846	7.00761	5.77565	1.23197	-0.592172	-	0.01	100	10000	99.99	3.26885	9.43131
620480	-	-	-	RE:786-0	2	1.52757	0.184	0.411412	1.19124	0.77983	0.985536	0.985536	0.290912	0.0846299	1.08839	0.882683	0.205706	-	-	0.01	100	10000	99.99	-1.62816	3.59924
620480	-	-	-	RE:A498	2	1.49279	0.174	7.49317	22.6986	15.2055	18.9521	18.9521	5.29847	28.0738	20.8254	17.0788	3.74659	-	-	0.01	100	10000	99.99	-28.6521	66.5562
620480	-	-	-	RE:ACHN	3	1.81134	0.258	0.624026	1.39316	0.76913	1.01512	0.88308	0.332308	0.110429	1.13812	0.826105	0.312013	1.50576	-	0.01	100	10000	99.99	0.189614	1.84063
620480	-	-	-	RE:CAKI-1	2	2.51768	0.401	3.97356	6.59174	2.61818	4.60496	4.60496	2.80973	7.89457	5.59835	3.61157	1.98678	-	-	0.01	100	10000	99.99	-20.639	29.849
620480	-	-	-	RE:RXF 393	2	1.1246	0.051	0.512313	4.62381	4.1115	4.36765	4.36765	0.36226	0.131232	4.49573	4.23958	0.256157	-	-	0.01	100	10000	99.99	1.11293	7.62238
620480	-	-	-	RE:SN12C	3	1.4388	0.158	1.79997	5.90201	4.10204	4.71468	4.14	1.02843	1.05767	5.021	4.12102	0.899985	1.7294	-	0.01	100	10000	99.99	2.15989	7.26948
620480	-	-	-	RE:TK-10	3	1.02802	0.012	0.484631	17.7828	17.2982	17.594	17.7011	0.259452	0.0673153	17.7419	17.4996	0.242315	-1.54082	-	0.01	100	10000	99.99	16.9495	18.2385
620480	-	-	-	RE:UO-31	3	1.63305	0.213	2.50288	6.45654	3.95367	4.87896	4.22669	1.37303	1.8852	5.34161	4.09018	1.25144	1.65532	-	0.01	100	10000	99.99	1.46814	8.28979
620504	-	-	-	CNS:SF-268	2	2.5293	0.403	60.4633	100	39.5367	69.7683	69.7683	42.754	1827.91	84.8842	54.6525	30.2317	-	-	0.01	100	10000	99.99	-314.355	453.892
620504	-	-	-	CNS:SF-295	2	1.78238	0.251	43.8952	100	56.1048	78.0524	78.0524	31.0386	963.394	89.0262	67.0786	21.9476	-	-	0.01	100	10000	99.99	-200.814	356.919
620504	-	-	-	CNS:SF-539	2	4.4978	0.653	77.7669	100	22.2331	61.1165	61.1165	54.9895	3023.85	80.5583	41.6748	38.8835	-	-	0.01	100	10000	99.99	-432.937	555.17
620504	-	-	-	CNS:SNB-19	2	1	0	0	100	100	100	100	0	0	100	100	0	-	-	0.01	100	10000	99.99	100	100
620504	-	-	-	CNS:SNB-75	2	2.39883	0.38	58.3131	100	41.6869	70.8435	70.8435	41.2336	1700.21	85.4217	56.2652	29.1565	-	-	0.01	100	10000	99.99	-299.619	441.306
620504	-	-	-	CNS:U251	2	2.2751	0.357	56.0458	100	43.9542	71.9771	71.9771	39.6304	1570.57	85.9885	57.9656	28.0229	-	-	0.01	100	10000	99.99	-284.082	428.036
620504	-	-	-	CO:COLO 205	2	5.55904	0.745	82.0113	100	17.9887	58.9944	58.9944	57.9907	3362.93	79.4972	38.4915	41.0056	-	-	0.01	100	10000	99.99	-462.023	580.012
620504	-	-	-	CO:HCC-2998	2	2.93765	0.468	65.9592	100	34.0408	67.0204	67.0204	46.6402	2175.31	83.5102	50.5306	32.9796	-	-	0.01	100	10000	99.99	-352.018	486.059
620504	-	-	-	CO:HCT-116	2	3.80189	0.58	73.6973	100	26.3027	63.1513	63.1513	52.1119	2715.65	81.5757	44.727	36.8487	-	-	0.01	100	10000	99.99	-405.048	531.35
620504	-	-	-	CO:HCT-15	2	3.22849	0.509	69.0258	100	30.9742	65.4871	65.4871	48.8086	2382.28	82.7435	48.2306	34.5129	-	-	0.01	100	10000	99.99	-373.034	504.008
620504	-	-	-	CO:KM12	2	1	0	0	100	100	100	100	0	0	100	100	0	-	-	0.01	100	10000	99.99	100	100
620504	-	-	-	CO:SW-620	2	2.36592	0.374	57.7331	100	42.2669	71.1334	71.1334	40.8235	1666.56	85.5667	56.7001	28.8666	-	-	0.01	100	10000	99.99	-295.645	437.912
620504	-	-	-	LC:A549/ATCC	2	1	0	0	100	100	100	100	0	0	100	100	0	-	-	0.01	100	10000	99.99	100	100
620504	-	-	-	LC:EKVX	2	2.10378	0.323	52.4665	100	47.5335	73.7668	73.7668	37.0994	1376.37	86.8834	60.6501	26.2332	-	-	0.01	100	10000	99.99	-259.553	407.086
620504	-	-	-	LC:HOP-62	2	1.52757	0.184	34.5364	100	65.4636	82.7318	82.7318	24.4209	596.381	91.3659	74.0977	17.2682	-	-	0.01	100	10000	99.99	-136.678	302.141
620504	-	-	-	LC:HOP-92	2	2.20293	0.343	34.454	63.0957	28.6418	45.8688	45.8688	24.3626	593.537	54.4822	37.2553	17.227	-	-	0.01	100	10000	99.99	-173.017	264.755
620504	-	-	-	LC:NCI-H23	2	1.87068	0.272	46.5436	100	53.4564	76.7282	76.7282	32.9113	1083.15	88.3641	65.0923	23.2718	-	-	0.01	100	10000	99.99	-218.963	372.419
620504	-	-	-	LC:NCI-H322M	2	1	0	0	100	100	100	100	0	0	100	100	0	-	-	0.01	100	10000	99.99	100	100
620504	-	-	-	LC:NCI-H460	2	2.54097	0.405	60.645	100	39.355	69.6775	69.6775	42.8825	1838.91	84.8388	54.5163	30.3225	-	-	0.01	100	10000	99.99	-315.6	454.955
620504	-	-	-	LC:NCI-H522	2	7.53356	0.877	86.7261	100	13.2739	56.637	56.637	61.3246	3760.7	78.3185	34.9555	43.363	-	-	0.01	100	10000	99.99	-494.334	607.608
620504	-	-	-	LE:CCRF-CEM	2	1	0	0	100	100	100	100	0	0	100	100	0	-	-	0.01	100	10000	99.99	100	100
620504	-	-	-	LE:HL-60(TB)	2	1	0	0	100	100	100	100	0	0	100	100	0	-	-	0.01	100	10000	99.99	100	100
620504	-	-	-	LE:K-562	2	1.0617	0.026	5.81104	100	94.189	97.0945	97.0945	4.10903	16.8841	98.5472	95.6417	2.90552	-	-	0.01	100	10000	99.99	60.1769	134.012
620504	-	-	-	LE:MOLT-4	2	2.46037	0.391	59.3557	100	40.6443	70.3222	70.3222	41.9708	1761.55	85.1611	55.4832	29.6778	-	-	0.01	100	10000	99.99	-306.764	447.409
620504	-	-	-	LE:RPMI-8226	2	2.23872	0.35	55.3316	100	44.6684	72.3342	72.3342	39.1254	1530.8	86.1671	58.5013	27.6658	-	-	0.01	100	10000	99.99	-279.188	423.856
620504	-	-	-	LE:SR	2	2.42103	0.384	58.6952	100	41.3048	70.6524	70.6524	41.5038	1722.57	85.3262	55.9786	29.3476	-	-	0.01	100	10000	99.99	-302.239	443.543
620504	-	-	-	ME:LOX IMVI	2	5.66239	0.753	82.3396	100	17.6604	58.8302	58.8302	58.2229	3389.91	79.4151	38.2453	41.1698	-	-	0.01	100	10000	99.99	-464.273	581.934
620504	-	-	-	ME:M14	2	1.59221	0.202	37.1942	100	62.8058	81.4029	81.4029	26.3002	691.703	90.7015	72.1044	18.5971	-	-	0.01	100	10000	99.99	-154.892	317.697
620504	-	-	-	ME:SK-MEL-2	2	1	0	0	100	100	100	100	0	0	100	100	0	-	-	0.01	100	10000	99.99	100	100
620504	-	-	-	ME:SK-MEL-5	2	1.37404	0.138	27.222	100	72.778	86.389	86.389	19.2489	370.519	93.1945	79.5835	13.611	-	-	0.01	100	10000	99.99	-86.5525	259.33
620504	-	-	-	ME:UACC-257	2	1	0	0	100	100	100	100	0	0	100	100	0	-	-	0.01	100	10000	99.99	100	100
620504	-	-	-	ME:UACC-62	2	1.46555	0.166	6.03899	19.0108	12.9718	15.9913	15.9913	4.27021	18.2347	17.501	14.4815	3.0195	-	-	0.01	100	10000	99.99	-22.3744	54.357
620504	-	-	-	OV:IGROV1	2	3.89045	0.59	74.296	100	25.704	62.852	62.852	52.5352	2759.95	81.426	44.278	37.148	-	-	0.01	100	10000	99.99	-409.151	534.855
620504	-	-	-	OV:OVCAR-3	2	2.24905	0.352	55.5369	100	44.4631	72.2316	72.2316	39.2705	1542.17	86.1158	58.3473	27.7684	-	-	0.01	100	10000	99.99	-280.594	425.057
620504	-	-	-	OV:OVCAR-4	2	1	0	0	100	100	100	100	0	0	100	100	0	-	-	0.01	100	10000	99.99	100	100
620504	-	-	-	OV:OVCAR-8	2	2.95121	0.47	66.1156	100	33.8844	66.9422	66.9422	46.7508	2185.64	83.4711	50.4133	33.0578	-	-	0.01	100	10000	99.99	-353.09	486.975
620504	-	-	-	OV:SK-OV-3	2	1	0	0	100	100	100	100	0	0	100	100	0	-	-	0.01	100	10000	99.99	100	100
620504	-	-	-	RE:786-0	2	3.8815	0.589	74.2368	100	25.7632	62.8816	62.8816	52.4933	2755.55	81.4408	44.3224	37.1184	-	-	0.01	100	10000	99.99	-408.745	534.508
620504	-	-	-	RE:CAKI-1	2	2.47742	0.394	59.6355	100	40.3645	70.1823	70.1823	42.1686	1778.19	85.0911	55.2734	29.8177	-	-	0.01	100	10000	99.99	-308.682	449.046
620504	-	-	-	RE:SN12C	2	3.11889	0.494	67.9373	100	32.0627	66.0313	66.0313	48.0389	2307.74	83.0157	49.047	33.9687	-	-	0.01	100	10000	99.99	-365.574	497.637
620504	-	-	-	RE:UO-31	2	2.04174	0.31	51.0221	100	48.9779	74.4889	74.4889	36.0781	1301.63	87.2445	61.7334	25.5111	-	-	0.01	100	10000	99.99	-249.655	398.632
620511	-	-	-	CNS:SF-268	2	1	0	0	100	100	100	100	0	0	100	100	0	-	-	0.01	100	10000	99.99	100	100
620511	-	-	-	CNS:SF-295	2	1	0	0	100	100	100	100	0	0	100	100	0	-	-	0.01	100	10000	99.99	100	100
620511	-	-	-	CNS:SF-539	2	1	0	0	100	100	100	100	0	0	100	100	0	-	-	0.01	100	10000	99.99	100	100
620511	-	-	-	CNS:SNB-19	2	1	0	0	100	100	100	100	0	0	100	100	0	-	-	0.01	100	10000	99.99	100	100
620511	-	-	-	CNS:SNB-75	2	1.20504	0.081	17.0149	100	82.9851	91.4925	91.4925	12.0314	144.754	95.7463	87.2388	8.50746	-	-	0.01	100	10000	99.99	-16.6033	199.588
620511	-	-	-	CNS:U251	2	1	0	0	100	100	100	100	0	0	100	100	0	-	-	0.01	100	10000	99.99	100	100
620511	-	-	-	CO:COLO 205	2	2.1727	0.337	53.9743	100	46.0257	73.0128	73.0128	38.1656	1456.61	86.5064	59.5192	26.9872	-	-	0.01	100	10000	99.99	-269.886	415.912
620511	-	-	-	CO:HCC-2998	2	1	0	0	100	100	100	100	0	0	100	100	0	-	-	0.01	100	10000	99.99	100	100
620511	-	-	-	CO:HCT-116	2	4.33511	0.637	76.9325	100	23.0675	61.5337	61.5337	54.3995	2959.31	80.7669	42.3006	38.4663	-	-	0.01	100	10000	99.99	-427.219	550.286
620511	-	-	-	CO:HCT-15	2	1	0	0	100	100	100	100	0	0	100	100	0	-	-	0.01	100	10000	99.99	100	100
620511	-	-	-	CO:KM12	2	1	0	0	100	100	100	100	0	0	100	100	0	-	-	0.01	100	10000	99.99	100	100
620511	-	-	-	LC:A549/ATCC	2	1	0	0	100	100	100	100	0	0	100	100	0	-	-	0.01	100	10000	99.99	100	100
620511	-	-	-	LC:EKVX	2	1	0	0	100	100	100	100	0	0	100	100	0	-	-	0.01	100	10000	99.99	100	100
620511	-	-	-	LC:HOP-62	2	1	0	0	100	100	100	100	0	0	100	100	0	-	-	0.01	100	10000	99.99	100	100
620511	-	-	-	LC:HOP-92	2	1	0	0	100	100	100	100	0	0	100	100	0	-	-	0.01	100	10000	99.99	100	100
620511	-	-	-	LC:NCI-H23	2	1	0	0	100	100	100	100	0	0	100	100	0	-	-	0.01	100	10000	99.99	100	100
620511	-	-	-	LC:NCI-H322M	2	1	0	0	100	100	100	100	0	0	100	100	0	-	-	0.01	100	10000	99.99	100	100
620511	-	-	-	LC:NCI-H460	2	1	0	0	100	100	100	100	0	0	100	100	0	-	-	0.01	100	10000	99.99	100	100
620511	-	-	-	LE:CCRF-CEM	2	1.77419	0.249	14.516	33.266	18.7499	26.008	26.008	10.2644	105.357	29.637	22.3789	7.25801	-	-	0.01	100	10000	99.99	-66.2123	118.228
620511	-	-	-	LE:HL-60(TB)	2	1.65577	0.219	6.5577	16.5577	10	13.2788	13.2788	4.63699	21.5017	14.9183	11.6394	3.27885	-	-	0.01	100	10000	99.99	-28.3822	54.9399
620511	-	-	-	LE:K-562	2	1.57398	0.197	13.1795	36.141	22.9615	29.5512	29.5512	9.31931	86.8496	32.8461	26.2564	6.58975	-	-	0.01	100	10000	99.99	-54.1781	113.281
620511	-	-	-	LE:MOLT-4	2	1.30317	0.115	15.4057	66.2217	50.8159	58.5188	58.5188	10.8935	118.668	62.3702	54.6674	7.70285	-	-	0.01	100	10000	99.99	-39.3537	156.391
620511	-	-	-	LE:RPMI-8226	2	2.96483	0.472	66.2713	100	33.7287	66.8644	66.8644	46.8609	2195.94	83.4322	50.2965	33.1356	-	-	0.01	100	10000	99.99	-354.157	487.886
620511	-	-	-	ME:M14	2	3.31131	0.52	69.8005	100	30.1995	65.0998	65.0998	49.3564	2436.05	82.5499	47.6496	34.9002	-	-	0.01	100	10000	99.99	-378.343	508.542
620511	-	-	-	ME:SK-MEL-2	2	1	0	0	100	100	100	100	0	0	100	100	0	-	-	0.01	100	10000	99.99	100	100
620511	-	-	-	ME:SK-MEL-28	2	8.03526	0.905	87.5549	100	12.4451	56.2226	56.2226	61.9106	3832.93	78.1113	34.3339	43.7774	-	-	0.01	100	10000	99.99	-500.013	612.459
