## Supplemental Tables for "Data variability in standardised cell culture experiments" (part 30 of 104)

### Sheet: Table 5 (continued)
Extended Data Table 5 - NCI60 Compound/Cell Line Combinations
620511	-	-	-	ME:SK-MEL-5	2	6.48634	0.812	84.583	100	15.417	57.7085	57.7085	59.8092	3577.14	78.8543	36.5628	42.2915	-	-	0.01	100	10000	99.99	-479.647	595.064
620511	-	-	-	ME:UACC-257	2	1	0	0	100	100	100	100	0	0	100	100	0	-	-	0.01	100	10000	99.99	100	100
620511	-	-	-	ME:UACC-62	2	7.09578	0.851	85.9071	100	14.0929	57.0464	57.0464	60.7455	3690.02	78.5232	35.5697	42.9536	-	-	0.01	100	10000	99.99	-488.721	602.814
620511	-	-	-	OV:IGROV1	2	1	0	0	100	100	100	100	0	0	100	100	0	-	-	0.01	100	10000	99.99	100	100
620511	-	-	-	OV:OVCAR-3	2	1	0	0	100	100	100	100	0	0	100	100	0	-	-	0.01	100	10000	99.99	100	100
620511	-	-	-	OV:OVCAR-4	2	5.99791	0.778	83.3275	100	16.6725	58.3362	58.3362	58.9215	3471.74	79.1681	37.5044	41.6638	-	-	0.01	100	10000	99.99	-471.044	587.716
620511	-	-	-	OV:OVCAR-8	2	1.57761	0.198	36.613	100	63.387	81.6935	81.6935	25.8893	670.257	90.8467	72.5402	18.3065	-	-	0.01	100	10000	99.99	-150.909	314.296
620511	-	-	-	OV:SK-OV-3	2	4.32514	0.636	76.8794	100	23.1206	61.5603	61.5603	54.3619	2955.22	80.7802	42.3405	38.4397	-	-	0.01	100	10000	99.99	-426.854	549.975
620511	-	-	-	RE:786-0	2	1	0	0	100	100	100	100	0	0	100	100	0	-	-	0.01	100	10000	99.99	100	100
620511	-	-	-	RE:A498	2	3.58922	0.555	72.1388	100	27.8612	63.9306	63.9306	51.0098	2602	81.9653	45.8959	36.0694	-	-	0.01	100	10000	99.99	-394.367	522.228
620511	-	-	-	RE:CAKI-1	2	1	0	0	100	100	100	100	0	0	100	100	0	-	-	0.01	100	10000	99.99	100	100
620511	-	-	-	RE:RXF 393	2	4.93174	0.693	79.7232	100	20.2768	60.1384	60.1384	56.3728	3177.89	80.0692	40.2076	39.8616	-	-	0.01	100	10000	99.99	-446.343	566.62
620511	-	-	-	RE:SN12C	2	1	0	0	100	100	100	100	0	0	100	100	0	-	-	0.01	100	10000	99.99	100	100
620511	-	-	-	RE:TK-10	2	1.57036	0.196	36.3204	100	63.6796	81.8398	81.8398	25.6824	659.587	90.9199	72.7597	18.1602	-	-	0.01	100	10000	99.99	-148.904	312.584
620511	-	-	-	RE:UO-31	2	1	0	0	100	100	100	100	0	0	100	100	0	-	-	0.01	100	10000	99.99	100	100
620514	1.4-naphthalenedione.7-(benzoyloxy)-5-methoxy-	-	-	BR:BT-549	3	1.00693	0.003	0.109103	15.8489	15.7398	15.7883	15.7761	0.0555618	0.00308712	15.8125	15.758	0.0545516	0.938952	-	0.01	100	10000	99.99	15.6503	15.9263
620514	1.4-naphthalenedione.7-(benzoyloxy)-5-methoxy-	-	-	BR:HS 578T	3	2.06538	0.315	17.5592	34.0408	16.4816	26.1923	28.0543	8.92647	79.6818	31.0476	22.268	8.7796	-0.89786	-	0.01	100	10000	99.99	4.01744	48.3671
620514	1.4-naphthalenedione.7-(benzoyloxy)-5-methoxy-	-	-	BR:MCF7	3	2.5527	0.407	9.81947	16.1436	6.32412	11.8331	13.0317	5.01825	25.1829	14.5876	9.67789	4.90973	-1.01346	-	0.01	100	10000	99.99	-0.633045	24.2993
620514	1.4-naphthalenedione.7-(benzoyloxy)-5-methoxy-	-	-	BR:MDA-MB-231	3	1.72584	0.237	1.32385	3.14775	1.8239	2.35045	2.0797	0.702229	0.493126	2.61372	1.9518	0.661926	1.47709	-	0.01	100	10000	99.99	0.605994	4.0949
620514	1.4-naphthalenedione.7-(benzoyloxy)-5-methoxy-	-	-	BR:T-47D	2	1.2388	0.093	0.405535	2.10378	1.69824	1.90101	1.90101	0.286756	0.0822292	2.00239	1.79963	0.202767	-	-	0.01	100	10000	99.99	-0.675351	4.47737
620514	1.4-naphthalenedione.7-(benzoyloxy)-5-methoxy-	-	-	CNS:SF-268	5	2.09411	0.321	10.9411	20.9411	10	17.3538	19.0985	4.28765	18.384	19.2309	17.4985	1.73245	-1.79509	3.50905	0.01	100	10000	99.99	12.0303	22.6774
620514	1.4-naphthalenedione.7-(benzoyloxy)-5-methoxy-	-	-	CNS:SF-295	5	1.1749	0.07	2.83651	19.0546	16.2181	17.3575	16.8655	1.25021	1.56302	18.281	16.3682	1.91284	0.662989	-2.00079	0.01	100	10000	99.99	15.8052	18.9097
620514	1.4-naphthalenedione.7-(benzoyloxy)-5-methoxy-	-	-	CNS:SF-539	5	2.06538	0.315	18.0928	35.0752	16.9824	21.0452	17.9887	7.863	61.8267	18.197	16.9824	1.21457	2.20779	4.89868	0.01	100	10000	99.99	11.2825	30.8078
620514	1.4-naphthalenedione.7-(benzoyloxy)-5-methoxy-	-	-	CNS:SNB-19	5	5.95662	0.775	83.212	100	16.788	38.8986	24.322	34.7715	1209.06	33.8844	19.4984	14.386	2.0494	4.28306	0.01	100	10000	99.99	-4.27373	82.0709
620514	1.4-naphthalenedione.7-(benzoyloxy)-5-methoxy-	-	-	CNS:SNB-75	4	2.03704	0.309	16.6263	32.6588	16.0325	23.4019	22.4581	6.91643	47.837	25.706	20.154	5.552	0.77864	1.51004	0.01	100	10000	99.99	12.3964	34.4073
620514	1.4-naphthalenedione.7-(benzoyloxy)-5-methoxy-	-	-	CNS:U251	3	1.34586	0.129	4.90796	19.0985	14.1906	16.5149	16.2555	2.46424	6.07247	17.677	15.223	2.45398	0.468408	-	0.01	100	10000	99.99	10.3933	22.6364
620514	1.4-naphthalenedione.7-(benzoyloxy)-5-methoxy-	-	-	CO:COLO 205	5	1.53815	0.187	7.17641	20.5116	13.3352	16.4067	15.1705	3.14246	9.87507	18.9234	14.0929	4.83055	0.561965	-2.30807	0.01	100	10000	99.99	12.5051	20.3084
620514	1.4-naphthalenedione.7-(benzoyloxy)-5-methoxy-	-	-	CO:HCC-2998	2	4.75335	0.677	7.89622	10	2.10378	6.05189	6.05189	5.58347	31.1752	8.02594	4.07783	3.94811	-	-	0.01	100	10000	99.99	-44.1128	56.2166
620514	1.4-naphthalenedione.7-(benzoyloxy)-5-methoxy-	-	-	CO:HCT-116	5	8.3946	0.924	15.3079	17.378	2.07014	8.76181	9.7051	6.55449	42.9613	12.218	2.43781	9.78019	0.19121	-1.72897	0.01	100	10000	99.99	0.623764	16.8999
620514	1.4-naphthalenedione.7-(benzoyloxy)-5-methoxy-	-	-	CO:HCT-15	5	2.8119	0.449	12.8568	19.9526	7.09578	12.7652	10.5439	5.37063	28.8437	16.7494	9.48418	7.26524	0.554196	-1.84882	0.01	100	10000	99.99	6.097	19.4334
620514	1.4-naphthalenedione.7-(benzoyloxy)-5-methoxy-	-	-	CO:HT29	5	6.01174	0.779	20.2763	24.322	4.04576	16.417	18.3231	7.50074	56.2611	18.8365	16.5577	2.27879	-1.36091	2.811	0.01	100	10000	99.99	7.10412	25.7299
620514	1.4-naphthalenedione.7-(benzoyloxy)-5-methoxy-	-	-	CO:KM12	5	1.47231	0.168	5.67845	17.7011	12.0226	15.2601	15.1705	2.36912	5.61271	17.378	14.0281	3.34987	-0.368395	-1.34263	0.01	100	10000	99.99	12.3186	18.2016
620514	1.4-naphthalenedione.7-(benzoyloxy)-5-methoxy-	-	-	CO:SW-620	4	5.71479	0.757	17.7199	21.4783	3.75837	11.5679	10.5174	8.83896	78.1273	17.7879	4.29744	13.4904	0.25564	-4.48172	0.01	100	10000	99.99	-2.49668	25.6324
620514	1.4-naphthalenedione.7-(benzoyloxy)-5-methoxy-	-	-	LC:A549/ATCC	5	6.36796	0.804	84.2964	100	15.7036	44.5288	31.989	33.5046	1122.56	50.2343	24.7172	25.517	1.51967	2.25526	0.01	100	10000	99.99	2.92949	86.1281
620514	1.4-naphthalenedione.7-(benzoyloxy)-5-methoxy-	-	-	LC:EKVX	5	7.14496	0.854	21.5536	25.0611	3.50752	15.6961	16.9824	7.75387	60.1225	17.2982	15.6315	1.66669	-0.878772	2.29535	0.01	100	10000	99.99	6.06894	25.3233
620514	1.4-naphthalenedione.7-(benzoyloxy)-5-methoxy-	-	-	LC:HOP-62	4	6.38263	0.805	84.3325	100	15.6675	59.2988	60.7639	47.0585	2214.5	100	20.0627	79.9373	-0.0134132	-5.92261	0.01	100	10000	99.99	-15.5807	134.178
620514	1.4-naphthalenedione.7-(benzoyloxy)-5-methoxy-	-	-	LC:HOP-92	4	3.76704	0.576	3.78456	5.15229	1.36773	2.50787	1.75574	1.77363	3.14577	2.66548	1.59814	1.06734	1.92727	3.77155	0.01	100	10000	99.99	-0.31433	5.33008
620514	1.4-naphthalenedione.7-(benzoyloxy)-5-methoxy-	-	-	LC:NCI-H226	5	10	1	90	100	10	38.1098	24.9459	35.6125	1268.25	33.5738	22.0293	11.5445	1.92182	3.963	0.01	100	10000	99.99	-6.10667	82.3263
620514	1.4-naphthalenedione.7-(benzoyloxy)-5-methoxy-	-	-	LC:NCI-H23	5	1.36773	0.136	5.30307	19.7242	14.4212	16.3319	15.6675	2.14162	4.58653	17.0216	14.8252	2.1964	1.21637	0.992344	0.01	100	10000	99.99	13.6729	18.991
620514	1.4-naphthalenedione.7-(benzoyloxy)-5-methoxy-	-	-	LC:NCI-H322M	5	2.07491	0.317	15.4658	29.8538	14.388	21.0556	18.1134	6.49793	42.2231	25.8226	17.1002	8.72245	0.615993	-1.82661	0.01	100	10000	99.99	12.9878	29.1234
620514	1.4-naphthalenedione.7-(benzoyloxy)-5-methoxy-	-	-	LC:NCI-H460	5	4.70977	0.673	77.8659	98.8553	20.9894	41.8389	24.6604	33.2289	1104.16	43.6516	21.0378	22.6138	1.8423	3.31038	0.01	100	10000	99.99	0.58189	83.0959
620514	1.4-naphthalenedione.7-(benzoyloxy)-5-methoxy-	-	-	LC:NCI-H522	5	9.44061	0.975	15.5731	17.4181	1.84502	8.33649	3.59749	7.96445	63.4325	16.6341	2.18776	14.4464	0.583807	-3.2618	0.01	100	10000	99.99	-1.55216	18.2252
620514	1.4-naphthalenedione.7-(benzoyloxy)-5-methoxy-	-	-	LE:CCRF-CEM	5	21.4289	1.331	2.40572	2.52348	0.117761	0.857566	0.517607	0.953449	0.909065	0.679204	0.44978	0.229424	1.9737	4.1668	0.01	100	10000	99.99	-0.326235	2.04137
620514	1.4-naphthalenedione.7-(benzoyloxy)-5-methoxy-	-	-	LE:HL-60(TB)	4	1.59588	0.203	0.261914	0.701455	0.439542	0.568669	0.566839	0.14008	0.0196224	0.683595	0.451913	0.231682	0.0129733	-5.78764	0.01	100	10000	99.99	0.345774	0.791564
620514	1.4-naphthalenedione.7-(benzoyloxy)-5-methoxy-	-	-	LE:K-562	3	1.58855	0.201	0.915759	2.47172	1.55597	1.92183	1.7378	0.484823	0.235054	2.10476	1.64688	0.457879	1.462	-	0.01	100	10000	99.99	0.717449	3.12621
620514	1.4-naphthalenedione.7-(benzoyloxy)-5-methoxy-	-	-	LE:MOLT-4	5	9.01571	0.955	4.00813	4.50817	0.500035	2.19487	1.69824	1.55106	2.40579	2.89068	1.37721	1.51347	0.801582	0.127012	0.01	100	10000	99.99	0.26907	4.12066
620514	1.4-naphthalenedione.7-(benzoyloxy)-5-methoxy-	-	-	LE:RPMI-8226	5	3.16228	0.5	3.88071	5.67545	1.79473	3.21013	3.155	1.57068	2.46705	3.5156	1.90985	1.60575	1.07293	0.999695	0.01	100	10000	99.99	1.25997	5.16029
620514	1.4-naphthalenedione.7-(benzoyloxy)-5-methoxy-	-	-	LE:SR	2	2.77971	0.444	0.500438	0.781628	0.28119	0.531409	0.531409	0.353863	0.125219	0.656518	0.4063	0.250219	-	-	0.01	100	10000	99.99	-2.64787	3.71069
620514	1.4-naphthalenedione.7-(benzoyloxy)-5-methoxy-	-	-	ME:LOX IMVI	4	2.48313	0.395	10.3796	17.378	6.99842	13.0481	13.908	4.87424	23.7582	16.7914	10.1647	6.62666	-0.585417	-2.51269	0.01	100	10000	99.99	5.29223	20.804
620514	1.4-naphthalenedione.7-(benzoyloxy)-5-methoxy-	-	-	ME:M14	5	3.82825	0.583	17.2392	23.3346	6.09537	15.7491	17.378	6.41424	41.1425	18.3231	13.6144	4.7087	-0.712974	0.911594	0.01	100	10000	99.99	7.7852	23.713
620514	1.4-naphthalenedione.7-(benzoyloxy)-5-methoxy-	-	-	ME:MALME-3M	4	2.11836	0.326	11.1836	21.1836	10	15.8993	16.2069	4.97192	24.72	19.2294	12.8767	6.35269	-0.256674	-2.26008	0.01	100	10000	99.99	7.98801	23.8106
620514	1.4-naphthalenedione.7-(benzoyloxy)-5-methoxy-	-	-	ME:MDA-MB-435	3	12.2462	1.088	22.5946	24.6037	2.00909	10.084	3.63915	12.6008	158.781	14.1214	2.82412	11.2973	1.6995	-	0.01	100	10000	99.99	-21.2185	41.3865
620514	1.4-naphthalenedione.7-(benzoyloxy)-5-methoxy-	-	-	ME:MDA-N	3	2.89068	0.461	8.08385	12.3595	4.27563	7.235	5.06991	4.45566	19.8529	8.71469	4.67277	4.04192	1.67034	-	0.01	100	10000	99.99	-3.83358	18.3036
620514	1.4-naphthalenedione.7-(benzoyloxy)-5-methoxy-	-	-	ME:SK-MEL-2	4	2.55859	0.408	15.5859	25.5859	10	19.2346	20.6763	6.91234	47.7804	23.8571	16.0538	7.80334	-0.941929	-0.111797	0.01	100	10000	99.99	8.23572	30.2335
620514	1.4-naphthalenedione.7-(benzoyloxy)-5-methoxy-	-	-	ME:SK-MEL-28	5	1.35519	0.132	5.80043	22.1309	16.3305	18.3014	17.1396	2.34661	5.50656	18.9234	16.9824	1.941	1.44735	1.69441	0.01	100	10000	99.99	15.3878	21.2149
620514	1.4-naphthalenedione.7-(benzoyloxy)-5-methoxy-	-	-	ME:SK-MEL-5	5	1.54525	0.189	6.69267	18.9671	12.2744	16.1061	16.3305	2.46422	6.07236	17.2187	15.7398	1.47886	-0.877136	1.63118	0.01	100	10000	99.99	13.0465	19.1657
620514	1.4-naphthalenedione.7-(benzoyloxy)-5-methoxy-	-	-	ME:UACC-257	5	1.6293	0.212	7.92237	20.5116	12.5893	16.3928	16.4437	3.04057	9.24507	17.8649	14.5546	3.31028	0.175296	-0.494453	0.01	100	10000	99.99	12.6176	20.168
620514	1.4-naphthalenedione.7-(benzoyloxy)-5-methoxy-	-	-	ME:UACC-62	5	3.2434	0.511	13.3631	19.3197	5.95662	14.9333	15.9588	5.3073	28.1674	18.3654	15.0661	3.29931	-1.66521	3.0337	0.01	100	10000	99.99	8.34378	21.5228
620514	1.4-naphthalenedione.7-(benzoyloxy)-5-methoxy-	-	-	OV:IGROV1	5	1.50314	0.177	6.03518	18.0302	11.995	15.2638	15.4525	2.50881	6.29414	17.2584	13.5831	3.67524	-0.278795	-1.79842	0.01	100	10000	99.99	12.1489	18.3788
620514	1.4-naphthalenedione.7-(benzoyloxy)-5-methoxy-	-	-	OV:NCI/ADR-RES	2	1.92309	0.284	10.1448	21.1349	10.9901	16.0625	16.0625	7.17348	51.4588	18.5987	13.5263	5.07242	-	-	0.01	100	10000	99.99	-48.3876	80.5126
620514	1.4-naphthalenedione.7-(benzoyloxy)-5-methoxy-	-	-	OV:OVCAR-3	5	18.0302	1.256	18.9766	20.0909	1.11429	9.41231	3.47536	9.55919	91.3781	19.5884	2.79254	16.7959	0.572772	-3.26482	0.01	100	10000	99.99	-2.45637	21.281
620514	1.4-naphthalenedione.7-(benzoyloxy)-5-methoxy-	-	-	OV:OVCAR-4	5	7.72681	0.888	12.7294	14.6218	1.89234	7.76752	5.97035	6.38461	40.7632	14.4212	1.93197	12.4892	0.335017	-3.08869	0.01	100	10000	99.99	-0.159603	15.6946
620514	1.4-naphthalenedione.7-(benzoyloxy)-5-methoxy-	-	-	OV:OVCAR-5	5	5.72796	0.758	79.5562	96.3829	16.8267	41.1554	22.4388	33.3915	1114.99	49.0908	21.0378	28.053	1.5651	1.99814	0.01	100	10000	99.99	-0.303407	82.6142
620514	1.4-naphthalenedione.7-(benzoyloxy)-5-methoxy-	-	-	OV:OVCAR-8	5	3.79315	0.579	26.9212	36.5595	9.63829	21.2327	23.2809	10.8573	117.881	24.7172	11.9674	12.7498	0.422355	-0.732657	0.01	100	10000	99.99	7.75226	34.7131
620514	1.4-naphthalenedione.7-(benzoyloxy)-5-methoxy-	-	-	OV:SK-OV-3	4	1.57036	0.196	9.73086	26.7917	17.0608	20.3038	18.6814	4.56026	20.7959	21.8357	17.1495	4.68615	1.46551	1.74354	0.01	100	10000	99.99	13.0475	27.5601
620514	1.4-naphthalenedione.7-(benzoyloxy)-5-methoxy-	-	-	PR:DU-145	3	1.04713	0.02	0.817117	18.1552	17.338	17.7314	17.7011	0.409402	0.16761	17.9281	17.5196	0.408558	0.331645	-	0.01	100	10000	99.99	16.7144	18.7485
620514	1.4-naphthalenedione.7-(benzoyloxy)-5-methoxy-	-	-	PR:PC-3	3	1.63682	0.214	6.48656	16.6725	10.1859	14.334	16.1436	3.60206	12.9748	16.408	13.1647	3.24328	-1.69014	-	0.01	100	10000	99.99	5.38588	23.2821
620514	1.4-naphthalenedione.7-(benzoyloxy)-5-methoxy-	-	-	RE:786-0	4	3.20627	0.506	11.5255	16.7494	5.22396	9.41876	7.85082	5.33822	28.4966	11.6874	5.58222	6.10513	1.17873	0.409138	0.01	100	10000	99.99	0.92458	17.9129
620514	1.4-naphthalenedione.7-(benzoyloxy)-5-methoxy-	-	-	RE:A498	4	1.52055	0.182	8.13693	23.7684	15.6315	18.7721	17.8443	3.49041	12.183	19.3408	17.2757	2.06505	1.44456	2.71283	0.01	100	10000	99.99	13.2182	24.3261
620514	1.4-naphthalenedione.7-(benzoyloxy)-5-methoxy-	-	-	RE:ACHN	5	2.73527	0.437	10.7737	16.9824	6.20869	13.5578	14.6218	4.22672	17.8652	15.4882	14.4877	1.00045	-1.91774	4.02525	0.01	100	10000	99.99	8.30986	18.8056
620514	1.4-naphthalenedione.7-(benzoyloxy)-5-methoxy-	-	-	RE:CAKI-1	3	1.41254	0.15	7.26881	24.8886	17.6198	20.8357	19.9986	3.70599	13.7344	22.4436	18.8092	3.63441	0.964519	-	0.01	100	10000	99.99	11.6294	30.0419
620514	1.4-naphthalenedione.7-(benzoyloxy)-5-methoxy-	-	-	RE:RXF 393	5	4.57088	0.66	12.9353	16.5577	3.62243	12.237	14.3219	5.1007	26.0171	14.8252	11.8577	2.96749	-1.67125	2.93139	0.01	100	10000	99.99	5.90395	18.57
620514	1.4-naphthalenedione.7-(benzoyloxy)-5-methoxy-	-	-	RE:SN12C	5	1.69824	0.23	11.3765	27.6694	16.293	19.8127	17.4181	4.66381	21.7511	20.4644	17.2187	3.24576	1.68593	2.67966	0.01	100	10000	99.99	14.0221	25.6033
620514	1.4-naphthalenedione.7-(benzoyloxy)-5-methoxy-	-	-	RE:TK-10	5	1.68655	0.227	9.39018	23.0675	13.6773	18.2186	18.197	3.60317	12.9829	20.0447	16.1065	3.93826	0.151557	-0.516174	0.01	100	10000	99.99	13.7449	22.6923
620514	1.4-naphthalenedione.7-(benzoyloxy)-5-methoxy-	-	-	RE:UO-31	5	8.47227	0.928	17.5167	19.8609	2.34423	13.853	16.5196	6.87208	47.2255	17.4181	13.122	4.29607	-1.59663	2.68187	0.01	100	10000	99.99	5.3206	22.3853
620515	-	-	-	BR:BT-549	2	3.85478	0.586	12.0663	16.293	4.22669	10.2598	10.2598	8.53214	72.7975	13.2764	7.24325	6.03314	-	-	0.01	100	10000	99.99	-66.3972	86.9169
620515	-	-	-	BR:HS 578T	2	1.59588	0.203	14.4264	38.6367	24.2103	31.4235	31.4235	10.201	104.061	35.0301	27.8169	7.2132	-	-	0.01	100	10000	99.99	-60.2275	123.074
620515	-	-	-	BR:MCF7	2	7.34514	0.866	16.0487	18.578	2.5293	10.5537	10.5537	11.3482	128.781	14.5659	6.54148	8.02437	-	-	0.01	100	10000	99.99	-91.404	112.511
620515	-	-	-	BR:MDA-MB-231	2	2.50035	0.398	11.4075	19.0108	7.60326	13.307	13.307	8.06633	65.0658	16.1589	10.4551	5.70376	-	-	0.01	100	10000	99.99	-59.165	85.779
620515	-	-	-	BR:T-47D	2	1.03276	0.014	0.0700426	2.208	2.13796	2.17298	2.17298	0.0495276	0.00245299	2.19049	2.15547	0.0350213	-	-	0.01	100	10000	99.99	1.728	2.61796
620515	-	-	-	CNS:SF-268	4	1.49968	0.176	7.20603	21.6272	14.4212	18.0506	18.077	3.28286	10.7772	20.3025	15.825	4.4775	-0.0292397	-3.24166	0.01	100	10000	99.99	12.8269	23.2742
620515	-	-	-	CNS:SF-295	4	1.3213	0.121	5.33218	21.928	16.5959	18.8411	18.4202	2.29818	5.28161	19.8059	17.4554	2.35052	0.922033	0.562535	0.01	100	10000	99.99	15.1842	22.4979
620515	-	-	-	CNS:SF-539	3	1.26183	0.101	4.16884	20.0909	15.9221	18.1828	18.5353	2.10666	4.43802	19.3131	17.2287	2.08442	-0.731963	-	0.01	100	10000	99.99	12.9495	23.4161
620515	-	-	-	CNS:SNB-19	4	4.06443	0.609	75.3963	100	24.6037	49.1386	35.9753	34.329	1178.48	52.1057	33.0082	19.0976	1.84957	3.57551	0.01	100	10000	99.99	-5.48575	103.763
620515	-	-	-	CNS:SNB-75	4	1.34276	0.128	4.96588	19.4536	14.4877	16.564	16.1573	2.24198	5.02645	17.7477	14.9736	2.77407	0.739186	-1.28175	0.01	100	10000	99.99	12.9966	20.1314
620515	-	-	-	CNS:U251	3	1.81134	0.258	13.8103	30.8319	17.0216	22.1868	18.7068	7.53416	56.7635	24.7694	17.8642	6.90515	1.63507	-	0.01	100	10000	99.99	3.47067	40.9029
620515	-	-	-	CO:COLO 205	4	2.0797	0.318	1.69942	3.27341	1.57398	2.2479	2.0721	0.761643	0.5801	2.59279	1.72721	0.865586	1.01171	-0.0177012	0.01	100	10000	99.99	1.03597	3.45982
620515	-	-	-	CO:HCT-116	4	4.57088	0.66	13.4827	17.2584	3.77572	10.5197	10.5224	7.49317	56.1476	16.8767	4.16545	12.7112	-0.000169499	-5.95296	0.01	100	10000	99.99	-1.40341	22.4429
620515	-	-	-	CO:HCT-15	4	4.70977	0.673	16.9179	21.4783	4.56037	13.428	13.8367	7.47751	55.9132	18.3432	8.92156	9.42164	-0.232934	-2.09705	0.01	100	10000	99.99	1.52981	25.3262
620515	-	-	-	CO:HT29	3	8.41395	0.925	20.3259	23.0675	2.74157	15.1778	19.7242	10.899	118.788	21.3958	11.2329	10.1629	-1.55051	-	0.01	100	10000	99.99	-11.8972	42.2527
620515	-	-	-	CO:KM12	4	1.66341	0.221	9.97203	25.0035	15.0314	19.8706	19.7237	4.48845	20.1462	22.7728	16.8214	5.95141	0.126991	-2.82	0.01	100	10000	99.99	12.7285	27.0126
620515	-	-	-	CO:SW-620	4	2.87078	0.458	3.99966	6.13762	2.13796	3.37636	2.61492	1.88479	3.55242	3.80459	2.18669	1.6179	1.74204	2.98146	0.01	100	10000	99.99	0.377285	6.37543
620515	-	-	-	LC:A549/ATCC	4	2.63633	0.421	20.4113	32.8852	12.4738	23.4307	24.1819	8.53557	72.8559	27.8577	19.7549	8.10273	-0.483943	0.60605	0.01	100	10000	99.99	9.8489	37.0125
620515	-	-	-	LC:EKVX	3	2.17771	0.338	11.7771	21.7771	10	16.9002	18.9234	6.14371	37.7452	20.3503	14.4617	5.88855	-1.32123	-	0.01	100	10000	99.99	1.63819	32.1622
620515	-	-	-	LC:HOP-62	3	5.42001	0.734	81.5498	100	18.4502	54.0675	43.7522	41.742	1742.4	71.8761	31.1012	40.7749	1.04413	-	0.01	100	10000	99.99	-49.6266	157.762
620515	-	-	-	LC:HOP-92	3	4.22669	0.626	7.66932	10.0462	2.37684	5.59605	4.36516	3.98007	15.8409	7.20566	3.371	3.83466	1.25858	-	0.01	100	10000	99.99	-4.29109	15.4832
620515	-	-	-	LC:NCI-H226	2	1.10408	0.043	1.49748	15.8855	14.388	15.1367	15.1367	1.05888	1.12123	15.5111	14.7624	0.748741	-	-	0.01	100	10000	99.99	5.62323	24.6502
620515	-	-	-	LC:NCI-H23	4	4.63447	0.666	14.1072	17.9887	3.8815	11.6938	12.4526	5.83607	34.0597	14.159	9.98736	4.17169	-0.756821	1.72091	0.01	100	10000	99.99	2.40749	20.9802
620515	-	-	-	LC:NCI-H322M	4	1.52757	0.184	7.36677	21.3304	13.9637	17.283	16.9189	3.09015	9.54904	18.5474	15.6545	2.89294	0.645331	0.795502	0.01	100	10000	99.99	12.3659	22.2
620515	-	-	-	LC:NCI-H460	3	3.54813	0.55	30.9188	43.0527	12.1339	28.3239	29.7852	15.5111	240.594	36.4189	20.9595	15.4594	-0.420171	-	0.01	100	10000	99.99	-10.2082	66.856
620515	-	-	-	LC:NCI-H522	4	2.04174	0.31	1.78549	3.49945	1.71396	2.48315	2.35959	0.901533	0.812761	3.1139	1.72884	1.38506	0.27343	-4.43824	0.01	100	10000	99.99	1.04863	3.91767
620515	-	-	-	LE:CCRF-CEM	4	4.22669	0.626	1.86104	2.43781	0.576766	1.11485	0.722421	0.890673	0.793299	1.24634	0.590938	0.6554	1.88795	3.58038	0.01	100	10000	99.99	-0.302384	2.53209
620515	-	-	-	LE:HL-60(TB)	4	3.74973	0.574	0.966696	1.31826	0.35156	1.0565	1.2781	0.470689	0.221548	1.30469	1.02991	0.274779	-1.98168	3.93692	0.01	100	10000	99.99	0.307544	1.80546
620515	-	-	-	LE:K-562	3	1.40281	0.147	0.803719	2.79898	1.99526	2.28654	2.06538	0.445169	0.198175	2.43218	2.03032	0.40186	1.68383	-	0.01	100	10000	99.99	1.18067	3.39241
620515	-	-	-	LE:MOLT-4	4	6.45654	0.81	3.57205	4.22669	0.654636	2.28243	2.1242	1.4706	2.16267	2.69749	1.70913	0.988361	0.63401	1.68944	0.01	100	10000	99.99	-0.0575919	4.62245
620515	-	-	-	LE:RPMI-8226	3	2.7227	0.435	6.53446	10.3276	3.79315	6.88904	6.54636	3.28068	10.7629	8.43699	5.16976	3.26723	0.464914	-	0.01	100	10000	99.99	-1.26071	15.0388
620515	-	-	-	LE:SR	2	1.55239	0.191	0.29393	0.826038	0.532108	0.679073	0.679073	0.20784	0.0431973	0.752556	0.605591	0.146965	-	-	0.01	100	10000	99.99	-1.18826	2.54641
620515	-	-	-	ME:LOX IMVI	3	3.14775	0.498	11.1169	16.293	5.17607	10.5831	10.2802	5.56463	30.9651	13.2866	7.72812	5.55845	0.244224	-	0.01	100	10000	99.99	-3.2404	24.4065
620515	-	-	-	ME:M14	4	4.67735	0.67	10.5569	13.4276	2.87078	7.78937	7.42953	5.02128	25.2133	11.2648	3.95409	7.31073	0.206495	-4.06623	0.01	100	10000	99.99	-0.200496	15.7792
620515	-	-	-	ME:MALME-3M	3	6.85488	0.836	12.7796	14.9624	2.18273	6.47339	2.2751	7.3518	54.049	8.61873	2.22891	6.38981	1.73174	-	0.01	100	10000	99.99	-11.7897	24.7365
620515	-	-	-	ME:MDA-MB-435	2	7.01455	0.846	16.9513	19.7697	2.81838	11.294	11.294	11.9864	143.674	15.5319	7.05621	8.47566	-	-	0.01	100	10000	99.99	-96.3977	118.986
620515	-	-	-	ME:MDA-N	2	1.31826	0.12	1.12922	4.67735	3.54813	4.11274	4.11274	0.798477	0.637566	4.39505	3.83044	0.564609	-	-	0.01	100	10000	99.99	-3.06118	11.2867
620515	-	-	-	ME:SK-MEL-2	4	1.92752	0.285	9.27525	19.2752	10	16.1032	17.5688	4.17511	17.4315	18.4352	15.2368	3.19835	-1.70475	3.03261	0.01	100	10000	99.99	9.45978	22.7466
620515	-	-	-	ME:SK-MEL-28	4	1.57398	0.197	8.08908	22.182	14.0929	19.0724	20.0074	3.59425	12.9186	21.3967	17.6832	3.7135	-1.2152	1.00885	0.01	100	10000	99.99	13.3532	24.7916
620515	-	-	-	ME:SK-MEL-5	4	5.11682	0.709	13.9496	17.338	3.38844	10.1193	9.87545	5.71645	32.6777	12.116	7.87883	4.23715	0.252761	1.38452	0.01	100	10000	99.99	1.02334	19.2154
620515	-	-	-	ME:UACC-257	4	11.0662	1.044	18.1079	19.9067	1.79887	13.7178	16.5829	8.18475	66.9902	18.4993	11.8014	6.69789	-1.66958	2.83993	0.01	100	10000	99.99	0.694269	26.7414
620515	-	-	-	ME:UACC-62	3	8.33681	0.921	13.8838	15.7761	1.89234	10.1053	12.6474	7.28261	53.0364	14.2117	7.26985	6.94188	-1.37939	-	0.01	100	10000	99.99	-7.98593	28.1965
620515	-	-	-	OV:IGROV1	4	3.38844	0.53	32.5173	46.1318	13.6144	23.2524	16.6317	15.3312	235.045	24.5664	15.3177	9.24873	1.9386	3.80313	0.01	100	10000	99.99	-1.14255	47.6474
620515	-	-	-	OV:OVCAR-3	3	4.25598	0.629	12.6672	16.5577	3.89045	11.8613	15.1356	6.93944	48.1559	15.8467	9.51303	6.33362	-1.65058	-	0.01	100	10000	99.99	-5.37747	29.1
620515	-	-	-	OV:OVCAR-4	4	5.21195	0.717	16.1244	19.9526	3.82825	13.9334	15.9764	7.10226	50.4421	18.112	11.7979	6.31415	-1.42983	2.09198	0.01	100	10000	99.99	2.63232	25.2346
620515	-	-	-	OV:OVCAR-5	4	6.13762	0.788	83.707	100	16.293	39.1861	20.2256	40.5989	1648.27	41.1459	18.2658	22.88	1.98339	3.94473	0.01	100	10000	99.99	-25.4149	103.787
620515	-	-	-	OV:OVCAR-8	4	2.21309	0.345	15.1319	27.6058	12.4738	19.6205	19.2013	6.31643	39.8973	22.4275	16.3943	6.03323	0.36598	0.508259	0.01	100	10000	99.99	9.56982	29.6712
620515	-	-	-	OV:SK-OV-3	3	6.68344	0.825	85.0376	100	14.9624	71.6541	100	49.0965	2410.47	100	57.4812	42.5188	-1.73205	-	0.01	100	10000	99.99	-50.3097	193.618
620515	-	-	-	PR:DU-145	2	8.01678	0.904	16.0007	18.281	2.28034	10.2807	10.2807	11.3142	128.011	14.2808	6.28051	8.00033	-	-	0.01	100	10000	99.99	-91.3715	111.933
620515	-	-	-	PR:PC-3	2	1.07647	0.032	1.11806	15.7398	14.6218	15.1808	15.1808	0.790586	0.625026	15.4603	14.9013	0.559028	-	-	0.01	100	10000	99.99	8.07778	22.2838
620515	-	-	-	RE:786-0	3	6.54636	0.816	19.999	23.6048	3.60579	15.1219	18.1552	10.3388	106.89	20.88	10.8805	9.9995	-1.2066	-	0.01	100	10000	99.99	-10.5613	40.8051
620515	-	-	-	RE:A498	3	1.29122	0.111	4.77771	21.1836	16.4059	19.0744	19.6336	2.43746	5.94119	20.4086	18.0198	2.38886	-0.9781	-	0.01	100	10000	99.99	13.0193	25.1294
620515	-	-	-	RE:ACHN	4	5.14044	0.711	12.7364	15.8125	3.0761	7.88296	6.32164	5.83305	34.0244	10.4703	3.73427	6.73605	1.0997	0.108568	0.01	100	10000	99.99	-1.39858	17.1645
620515	-	-	-	RE:CAKI-1	3	9.46237	0.976	13.2279	14.7911	1.56315	7.7735	6.96627	6.65081	44.2333	10.8787	4.26471	6.61397	0.538136	-	0.01	100	10000	99.99	-8.74821	24.2952
620515	-	-	-	RE:RXF 393	4	5.04661	0.703	11.4312	14.2561	2.82488	8.45624	8.37199	6.49286	42.1572	13.9887	2.83957	11.1491	0.00260302	-5.98488	0.01	100	10000	99.99	-1.8752	18.7877
620515	-	-	-	RE:SN12C	4	5.16416	0.713	16.7312	20.7491	4.01791	14.6189	16.8543	7.31444	53.501	18.2208	13.2524	4.96842	-1.59278	2.92961	0.01	100	10000	99.99	2.98015	26.2576
620515	-	-	-	RE:TK-10	4	9.07821	0.958	15.5709	17.4985	1.92752	10.5062	11.2993	8.15695	66.5358	17.4683	4.33721	13.1311	-0.132591	-5.2392	0.01	100	10000	99.99	-2.47318	23.4855
620515	-	-	-	RE:UO-31	4	6.1235	0.787	13.9498	16.6725	2.7227	12.9579	16.2183	6.82712	46.6095	16.3878	12.7884	3.59947	-1.99359	3.97908	0.01	100	10000	99.99	2.09462	23.8212
620517	-	-	-	CNS:SF-268	3	1.46555	0.166	31.7661	100	68.2339	89.4113	100	18.3402	336.362	100	84.1169	15.8831	-1.73205	-	0.01	100	10000	99.99	43.8512	134.971
620517	-	-	-	CNS:SF-295	3	1	0	0	100	100	100	100	0	0	100	100	0	-	-	0.01	100	10000	99.99	100	100
620517	-	-	-	CNS:SF-539	3	1	0	0	100	100	100	100	0	0	100	100	0	-	-	0.01	100	10000	99.99	100	100
620517	-	-	-	CNS:SNB-19	3	1	0	0	100	100	100	100	0	0	100	100	0	-	-	0.01	100	10000	99.99	100	100
620517	-	-	-	CNS:SNB-75	3	1	0	0	100	100	100	100	0	0	100	100	0	-	-	0.01	100	10000	99.99	100	100
620517	-	-	-	CNS:U251	2	1.74985	0.243	42.8521	100	57.1479	78.5739	78.5739	30.301	918.153	89.287	67.8609	21.4261	-	-	0.01	100	10000	99.99	-193.666	350.814
620517	-	-	-	CO:COLO 205	3	1.38357	0.141	5.67336	20.4644	14.7911	18.3417	19.7697	3.09452	9.57605	20.1171	17.2804	2.83668	-1.63435	-	0.01	100	10000	99.99	10.6544	26.029
620517	-	-	-	CO:HCT-116	3	4.7863	0.68	79.107	100	20.893	54.2896	41.9759	40.9659	1678.2	70.9879	31.4344	39.5535	1.23042	-	0.01	100	10000	99.99	-47.4763	156.056
620517	-	-	-	CO:HCT-15	3	4.58142	0.661	66.5358	85.1138	18.578	54.8351	60.8135	33.6683	1133.56	72.9637	39.6958	33.2679	-0.773857	-	0.01	100	10000	99.99	-28.8026	138.473
620517	-	-	-	CO:HT29	3	1.90108	0.279	20.9297	44.157	23.2274	30.3116	23.5505	11.9916	143.798	33.8538	23.3889	10.4648	1.73064	-	0.01	100	10000	99.99	0.52261	60.1007
620517	-	-	-	CO:KM12	3	1	0	0	100	100	100	100	0	0	100	100	0	-	-	0.01	100	10000	99.99	100	100
620517	-	-	-	CO:SW-620	3	1.97242	0.295	14.923	30.2691	15.3462	20.7754	16.7109	8.25008	68.0638	23.49	16.0285	7.46148	1.67888	-	0.01	100	10000	99.99	0.280843	41.27
620517	-	-	-	LC:A549/ATCC	3	1	0	0	100	100	100	100	0	0	100	100	0	-	-	0.01	100	10000	99.99	100	100
620517	-	-	-	LC:EKVX	3	1	0	0	100	100	100	100	0	0	100	100	0	-	-	0.01	100	10000	99.99	100	100
620517	-	-	-	LC:HOP-62	2	1	0	0	100	100	100	100	0	0	100	100	0	-	-	0.01	100	10000	99.99	100	100
620517	-	-	-	LC:HOP-92	2	1.4388	0.158	6.90661	22.6464	15.7398	19.1931	19.1931	4.88371	23.8507	20.9198	17.4665	3.45331	-	-	0.01	100	10000	99.99	-24.6846	63.0709
620517	-	-	-	LC:NCI-H226	3	1	0	0	100	100	100	100	0	0	100	100	0	-	-	0.01	100	10000	99.99	100	100
620517	-	-	-	LC:NCI-H23	3	2.01837	0.305	50.455	100	49.545	69.98	60.3949	26.5581	705.332	80.1974	54.9699	25.2275	1.41255	-	0.01	100	10000	99.99	4.0053	135.955
620517	-	-	-	LC:NCI-H322M	3	1	0	0	100	100	100	100	0	0	100	100	0	-	-	0.01	100	10000	99.99	100	100
620517	-	-	-	LC:NCI-H460	3	1	0	0	100	100	100	100	0	0	100	100	0	-	-	0.01	100	10000	99.99	100	100
620517	-	-	-	LC:NCI-H522	3	1.95884	0.292	10.8081	22.08	11.272	17.5424	19.2752	5.60853	31.4556	20.6776	15.2736	5.40404	-1.25761	-	0.01	100	10000	99.99	3.60991	31.4749
620517	-	-	-	LE:CCRF-CEM	3	2.10863	0.324	2.33768	4.44631	2.10863	3.56498	4.14	1.2705	1.61418	4.29315	3.12431	1.16884	-1.61947	-	0.01	100	10000	99.99	0.408842	6.72112
620517	-	-	-	LE:HL-60(TB)	3	1.36458	0.135	1.08342	4.05509	2.97167	3.51142	3.50752	0.54172	0.293461	3.7813	3.23959	0.54171	0.0324336	-	0.01	100	10000	99.99	2.1657	4.85715
620517	-	-	-	LE:K-562	3	3.03389	0.482	9.02252	13.4586	4.43609	9.69636	11.1944	4.69409	22.0345	12.3265	7.81523	4.51126	-1.28983	-	0.01	100	10000	99.99	-1.96454	21.3573
620517	-	-	-	LE:MOLT-4	3	2.38232	0.377	6.0619	10.4472	4.38531	8.00528	9.18333	3.19804	10.2275	9.81526	6.78432	3.03095	-1.43271	-	0.01	100	10000	99.99	0.0608074	15.9497
620517	-	-	-	LE:RPMI-8226	3	1.77011	0.248	9.02718	20.7491	11.722	15.1576	13.0017	4.88451	23.8584	16.8754	12.3618	4.51359	1.59925	-	0.01	100	10000	99.99	3.02367	27.2915
620517	-	-	-	LE:SR	2	1.84077	0.265	2.40812	5.2723	2.86418	4.06824	4.06824	1.7028	2.89952	4.67027	3.46621	1.20406	-	-	0.01	100	10000	99.99	-11.2306	19.367
620517	-	-	-	ME:LOX IMVI	2	1.61808	0.209	21.7292	56.8853	35.156	46.0207	46.0207	15.3649	236.08	51.453	40.5884	10.8646	-	-	0.01	100	10000	99.99	-92.0253	184.067
620517	-	-	-	ME:M14	3	1.55597	0.192	9.573	26.7917	17.2187	22.167	22.4905	4.79469	22.9891	24.6411	19.8546	4.7865	-0.302304	-	0.01	100	10000	99.99	10.2562	34.0778
620517	-	-	-	ME:MALME-3M	2	1.8281	0.262	8.281	18.281	10	14.1405	14.1405	5.85555	34.2875	16.2108	12.0703	4.1405	-	-	0.01	100	10000	99.99	-38.4687	66.7497
620517	-	-	-	ME:SK-MEL-2	3	1.67494	0.224	40.2965	100	59.7035	86.5678	100	23.2652	541.269	100	79.8518	20.1482	-1.73205	-	0.01	100	10000	99.99	28.7733	144.362
620517	-	-	-	ME:SK-MEL-28	3	6.87068	0.837	85.4454	100	14.5546	52.5358	43.0527	43.5049	1892.68	71.5263	28.8036	42.7227	0.934292	-	0.01	100	10000	99.99	-55.5376	160.609
620517	-	-	-	ME:SK-MEL-5	3	2.02302	0.306	29.5722	58.479	28.9068	42.5525	40.2717	14.9175	222.53	49.3754	34.5893	14.7861	0.671942	-	0.01	100	10000	99.99	5.49509	79.6099
620517	-	-	-	ME:UACC-257	3	5.55904	0.745	82.0113	100	17.9887	72.6629	100	47.3492	2241.95	100	58.9944	41.0056	-1.73205	-	0.01	100	10000	99.99	-44.9604	190.286
620517	-	-	-	ME:UACC-62	3	1.91426	0.282	21.5312	45.0817	23.5505	37.2614	43.1519	11.9131	141.922	44.1168	33.3512	10.7656	-1.68106	-	0.01	100	10000	99.99	7.66726	66.8555
620517	-	-	-	OV:IGROV1	3	3.34195	0.524	70.0774	100	29.9226	62.2693	56.8853	35.3476	1249.45	78.4426	43.404	35.0387	0.669523	-	0.01	100	10000	99.99	-25.5398	150.078
620517	-	-	-	OV:OVCAR-3	3	5.82103	0.765	82.8209	100	17.1791	55.7275	50.0035	41.7061	1739.4	75.0017	33.5913	41.4105	0.60598	-	0.01	100	10000	99.99	-47.8773	159.332
620517	-	-	-	OV:OVCAR-4	3	4.42588	0.646	77.4056	100	22.5944	51.2611	31.1889	42.4273	1800.08	65.5944	26.8916	38.7028	1.65243	-	0.01	100	10000	99.99	-54.1354	156.658
620517	-	-	-	OV:OVCAR-5	3	1	0	0	100	100	100	100	0	0	100	100	0	-	-	0.01	100	10000	99.99	100	100
620517	-	-	-	OV:OVCAR-8	3	4.98884	0.698	79.9553	100	20.0447	50.8512	32.5087	43.018	1850.54	66.2544	26.2767	39.9776	1.56991	-	0.01	100	10000	99.99	-56.0126	157.715
620517	-	-	-	OV:SK-OV-3	3	1	0	0	100	100	100	100	0	0	100	100	0	-	-	0.01	100	10000	99.99	100	100
620517	-	-	-	RE:786-0	2	1	0	0	100	100	100	100	0	0	100	100	0	-	-	0.01	100	10000	99.99	100	100
620517	-	-	-	RE:A498	2	1	0	0	100	100	100	100	0	0	100	100	0	-	-	0.01	100	10000	99.99	100	100
620517	-	-	-	RE:ACHN	3	1.79887	0.255	16.6141	37.4111	20.797	26.367	20.893	9.56456	91.4808	29.152	20.845	8.30705	1.73185	-	0.01	100	10000	99.99	2.60705	50.1269
620517	-	-	-	RE:CAKI-1	2	1.30317	0.115	5.41604	23.2809	17.8649	20.5729	20.5729	3.82972	14.6667	21.9269	19.2189	2.70802	-	-	0.01	100	10000	99.99	-13.8352	54.981
620517	-	-	-	RE:RXF 393	3	1.3122	0.118	4.4816	18.8365	14.3549	16.1557	15.2757	2.36686	5.60201	17.0561	14.8153	2.2408	1.44185	-	0.01	100	10000	99.99	10.276	22.0353
620517	-	-	-	RE:SN12C	3	3.54813	0.55	71.8162	100	28.1838	76.0613	100	41.4631	1719.19	100	64.0919	35.9081	-1.73205	-	0.01	100	10000	99.99	-26.9399	179.062
620517	-	-	-	RE:TK-10	3	1.59956	0.204	10.5398	28.119	17.5792	23.1191	23.6592	5.2906	27.9904	25.8891	20.6192	5.26989	-0.454561	-	0.01	100	10000	99.99	9.97643	36.2619
620517	-	-	-	RE:UO-31	3	1.50314	0.177	33.4727	100	66.5273	88.8424	100	19.3255	373.474	100	83.2637	16.7363	-1.73205	-	0.01	100	10000	99.99	40.8348	136.85
620635	-	-	-	CNS:SF-268	2	1.16145	0.065	0.0758638	0.545758	0.469894	0.507826	0.507826	0.0536438	0.00287765	0.526792	0.48886	0.0379319	-	-	0.01	100	10000	99.99	0.0258636	0.989788
620635	-	-	-	CNS:SF-295	2	1.35831	0.133	0.178346	0.676083	0.497737	0.58691	0.58691	0.12611	0.0159036	0.631497	0.542324	0.0891729	-	-	0.01	100	10000	99.99	-0.546121	1.71994
620635	-	-	-	CNS:SF-539	2	1.71791	0.235	0.134918	0.322849	0.187932	0.255391	0.255391	0.0954012	0.0091014	0.28912	0.221661	0.0674589	-	-	0.01	100	10000	99.99	-0.601742	1.11252
620635	-	-	-	CNS:SNB-19	2	1.45211	0.162	0.434756	1.39637	0.961612	1.17899	1.17899	0.307419	0.0945064	1.28768	1.0703	0.217378	-	-	0.01	100	10000	99.99	-1.58302	3.941
620635	-	-	-	CNS:SNB-75	2	1.09144	0.038	0.0642892	0.767361	0.703072	0.735217	0.735217	0.0454593	0.00206655	0.751289	0.719145	0.0321446	-	-	0.01	100	10000	99.99	0.326788	1.14365
620635	-	-	-	CNS:U251	2	3.16228	0.5	3.0543	4.46684	1.41254	2.93969	2.93969	2.15972	4.66437	3.70326	2.17611	1.52715	-	-	0.01	100	10000	99.99	-16.4643	22.3436
620635	-	-	-	CO:COLO 205	2	1.15345	0.062	0.0438507	0.32961	0.285759	0.307684	0.307684	0.0310071	0.00096144	0.318647	0.296722	0.0219253	-	-	0.01	100	10000	99.99	0.0291012	0.586268
620635	-	-	-	CO:HCC-2998	2	6.05341	0.782	2.5917	3.10456	0.512861	1.80871	1.80871	1.83261	3.35845	2.45664	1.16079	1.29585	-	-	0.01	100	10000	99.99	-14.6563	18.2738
620635	-	-	-	CO:HCT-15	2	3.16228	0.5	0.217226	0.317687	0.100462	0.209074	0.209074	0.153602	0.0235935	0.263381	0.154768	0.108613	-	-	0.01	100	10000	99.99	-1.17096	1.58911
620635	-	-	-	CO:HT29	2	1.1298	0.053	0.00836105	0.072778	0.0644169	0.0685975	0.0685975	0.00591216	3.49536e-05	0.0706877	0.0665072	0.00418053	-	-	0.01	100	10000	99.99	0.0154797	0.121715
620635	-	-	-	CO:KM12	2	1.90108	0.279	0.299063	0.630957	0.331894	0.481426	0.481426	0.211469	0.0447193	0.556192	0.40666	0.149531	-	-	0.01	100	10000	99.99	-1.41852	2.38137
620635	-	-	-	CO:SW-620	2	2.13304	0.329	0.184182	0.346737	0.162555	0.254646	0.254646	0.130236	0.0169615	0.300691	0.2086	0.092091	-	-	0.01	100	10000	99.99	-0.915462	1.42475
620635	-	-	-	LC:A549/ATCC	2	3.43558	0.536	0.172426	0.24322	0.0707946	0.157007	0.157007	0.121923	0.0148653	0.200114	0.113901	0.0862129	-	-	0.01	100	10000	99.99	-0.938414	1.25243
620635	-	-	-	LC:EKVX	2	1.07152	0.03	0.0411551	0.616595	0.57544	0.596017	0.596017	0.029101	0.00084687	0.606306	0.585729	0.0205775	-	-	0.01	100	10000	99.99	0.334559	0.857476
620635	-	-	-	LC:NCI-H23	2	2.5293	0.403	0.230405	0.381066	0.150661	0.265863	0.265863	0.162921	0.0265433	0.323465	0.208262	0.115203	-	-	0.01	100	10000	99.99	-1.1979	1.72963
620635	-	-	-	LC:NCI-H322M	2	8.55067	0.932	0.317677	0.359749	0.0420727	0.200911	0.200911	0.224631	0.0504592	0.28033	0.121492	0.158838	-	-	0.01	100	10000	99.99	-1.81729	2.21911
620635	-	-	-	LC:NCI-H460	2	1.42889	0.155	0.100081	0.333426	0.233346	0.283386	0.283386	0.0707677	0.00500806	0.308406	0.258366	0.0500403	-	-	0.01	100	10000	99.99	-0.352426	0.919198
620635	-	-	-	LC:NCI-H522	2	6.39735	0.806	3.25972	3.86367	0.603949	2.23381	2.23381	2.30497	5.31289	3.04874	1.41888	1.62986	-	-	0.01	100	10000	99.99	-18.4752	22.9428
620635	-	-	-	LE:CCRF-CEM	2	4.35512	0.639	0.0335512	0.0435512	0.01	0.0267756	0.0267756	0.0237243	0.000562841	0.0351634	0.0183878	0.0167756	-	-	0.01	100	10000	99.99	-0.186375	0.239926
620635	-	-	-	LE:HL-60(TB)	2	1.59956	0.204	0.019626	0.05236	0.0327341	0.0425471	0.0425471	0.0138777	0.000192589	0.0474536	0.0376406	0.00981299	-	-	0.01	100	10000	99.99	-0.0821368	0.167231
620635	-	-	-	LE:K-562	2	2.2182	0.346	0.0250448	0.0456037	0.0205589	0.0330813	0.0330813	0.0177093	0.000313621	0.0393425	0.0268201	0.0125224	-	-	0.01	100	10000	99.99	-0.126028	0.192191
620635	-	-	-	ME:LOX IMVI	2	1.58125	0.199	0.0205287	0.055847	0.0353183	0.0455827	0.0455827	0.014516	0.000210714	0.0507148	0.0404505	0.0102644	-	-	0.01	100	10000	99.99	-0.0848362	0.176002
620635	-	-	-	ME:M14	2	2.06538	0.315	0.219535	0.425598	0.206063	0.315831	0.315831	0.155235	0.0240979	0.370715	0.260947	0.109768	-	-	0.01	100	10000	99.99	-1.07888	1.71054
620635	-	-	-	ME:MALME-3M	2	1.94089	0.288	1.8473	3.81066	1.96336	2.88701	2.88701	1.30624	1.70625	3.34883	2.42518	0.923649	-	-	0.01	100	10000	99.99	-8.84887	14.6229
620635	-	-	-	ME:SK-MEL-2	2	8.87156	0.948	6.53222	7.36207	0.829851	4.09596	4.09596	4.61898	21.335	5.72902	2.46291	3.26611	-	-	0.01	100	10000	99.99	-37.4032	45.5952
620635	-	-	-	ME:SK-MEL-28	2	1.26765	0.103	1.6352	7.74462	6.10942	6.92702	6.92702	1.15626	1.33694	7.33582	6.51822	0.817599	-	-	0.01	100	10000	99.99	-3.46139	17.3154
620635	-	-	-	ME:SK-MEL-5	2	7.6913	0.886	2.88078	3.31131	0.430527	1.87092	1.87092	2.03702	4.14946	2.59112	1.15072	1.44039	-	-	0.01	100	10000	99.99	-16.4307	20.1725
620635	-	-	-	ME:UACC-257	2	5.14044	0.711	2.92446	3.63078	0.706318	2.16855	2.16855	2.06791	4.27624	2.89966	1.43743	1.46223	-	-	0.01	100	10000	99.99	-16.4106	20.7477
620635	-	-	-	ME:UACC-62	2	1.21339	0.084	0.0578325	0.328852	0.271019	0.299935	0.299935	0.0408937	0.0016723	0.314394	0.285477	0.0289162	-	-	0.01	100	10000	99.99	-0.0674743	0.667345
620635	-	-	-	OV:IGROV1	2	1.11429	0.047	0.0303407	0.295801	0.265461	0.280631	0.280631	0.0214541	0.000460279	0.288216	0.273046	0.0151703	-	-	0.01	100	10000	99.99	0.0878765	0.473385
620635	-	-	-	OV:OVCAR-4	2	6.42688	0.808	1.52598	1.80717	0.28119	1.04418	1.04418	1.07903	1.16431	1.42568	0.662686	0.762992	-	-	0.01	100	10000	99.99	-8.65039	10.7388
620635	-	-	-	OV:OVCAR-5	2	2.03236	0.308	0.411936	0.810961	0.399025	0.604993	0.604993	0.291283	0.0848457	0.707977	0.502009	0.205968	-	-	0.01	100	10000	99.99	-2.01204	3.22202
620635	-	-	-	OV:OVCAR-8	2	1.48252	0.171	0.130471	0.400867	0.270396	0.335631	0.335631	0.0922568	0.00851133	0.368249	0.303014	0.0652354	-	-	0.01	100	10000	99.99	-0.49325	1.16451
620635	-	-	-	OV:SK-OV-3	2	2.40991	0.382	0.476639	0.814704	0.338065	0.576385	0.576385	0.337035	0.113593	0.695544	0.457225	0.23832	-	-	0.01	100	10000	99.99	-2.45171	3.60447
620635	-	-	-	RE:A498	2	2.34963	0.371	0.362423	0.630957	0.268534	0.449746	0.449746	0.256272	0.0656752	0.540352	0.35914	0.181211	-	-	0.01	100	10000	99.99	-1.85273	2.75222
620635	-	-	-	RE:ACHN	2	1.21619	0.085	0.0394301	0.22182	0.18239	0.202105	0.202105	0.0278813	0.000777365	0.211962	0.192247	0.019715	-	-	0.01	100	10000	99.99	-0.0483946	0.452604
620635	-	-	-	RE:CAKI-1	2	4.58142	0.661	0.44777	0.572796	0.125026	0.348911	0.348911	0.316621	0.100249	0.460853	0.236968	0.223885	-	-	0.01	100	10000	99.99	-2.49577	3.19359
620635	-	-	-	RE:RXF 393	2	3.33426	0.523	1.01426	1.44877	0.43451	0.941641	0.941641	0.717191	0.514363	1.19521	0.688076	0.507131	-	-	0.01	100	10000	99.99	-5.50196	7.38525
620635	-	-	-	RE:SN12C	2	1.1324	0.054	0.0531972	0.454988	0.401791	0.428389	0.428389	0.0376161	0.00141497	0.441689	0.41509	0.0265986	-	-	0.01	100	10000	99.99	0.0904273	0.766352
620635	-	-	-	RE:TK-10	2	1.53109	0.185	0.127987	0.368978	0.240991	0.304984	0.304984	0.0905005	0.00819034	0.336981	0.272987	0.0639935	-	-	0.01	100	10000	99.99	-0.508118	1.11809
620635	-	-	-	RE:UO-31	2	2.58821	0.413	0.970306	1.58125	0.610942	1.0961	1.0961	0.68611	0.470747	1.33867	0.853519	0.485153	-	-	0.01	100	10000	99.99	-5.06826	7.26045
620687	-	-	-	CNS:SF-539	2	9.59401	0.982	85.9401	95.9401	10	52.97	52.97	60.7688	3692.85	74.455	31.485	42.97	-	-	0.01	100	10000	99.99	-493.007	598.947
620687	-	-	-	CNS:SNB-19	2	6.66807	0.824	56.6807	66.6807	10	38.3403	38.3403	40.0793	1606.35	52.5105	24.1702	28.3403	-	-	0.01	100	10000	99.99	-321.752	398.433
620687	-	-	-	CNS:SNB-75	2	1.71002	0.233	7.10015	17.1002	10	13.5501	13.5501	5.02057	25.2061	15.3251	11.775	3.55008	-	-	0.01	100	10000	99.99	-31.5572	58.6573
620687	-	-	-	CO:COLO 205	2	3.10456	0.492	21.0456	31.0456	10	20.5228	20.5228	14.8815	221.459	25.7842	15.2614	10.5228	-	-	0.01	100	10000	99.99	-113.18	154.225
620687	-	-	-	CO:HCC-2998	2	10	1	90	100	10	55	55	63.6396	4050	77.5	32.5	45	-	-	0.01	100	10000	99.99	-516.77	626.77
620687	-	-	-	CO:HCT-15	2	1.48594	0.172	3.27023	10	6.72977	8.36488	8.36488	2.3124	5.34721	9.18244	7.54732	1.63512	-	-	0.01	100	10000	99.99	-12.4109	29.1407
620687	-	-	-	CO:HT29	2	1.13763	0.056	1.20977	10	8.79023	9.39511	9.39511	0.85544	0.731778	9.69756	9.09267	0.604887	-	-	0.01	100	10000	99.99	1.70941	17.0808
620687	-	-	-	CO:KM12	2	1.70216	0.231	4.12511	10	5.87489	7.93745	7.93745	2.91689	8.50825	8.96872	6.90617	2.06255	-	-	0.01	100	10000	99.99	-18.2694	34.1442
620687	-	-	-	CO:SW-620	2	1.45546	0.163	3.12932	10	6.87068	8.43534	8.43534	2.21276	4.89631	9.21767	7.65301	1.56466	-	-	0.01	100	10000	99.99	-11.4452	28.3159
620687	-	-	-	LC:A549/ATCC	2	2.60615	0.416	16.0615	26.0615	10	18.0308	18.0308	11.3572	128.986	22.0462	14.0154	8.03077	-	-	0.01	100	10000	99.99	-84.0082	120.07
620687	-	-	-	LC:EKVX	2	10	1	90	100	10	55	55	63.6396	4050	77.5	32.5	45	-	-	0.01	100	10000	99.99	-516.77	626.77
620687	-	-	-	LC:HOP-62	2	10	1	90	100	10	55	55	63.6396	4050	77.5	32.5	45	-	-	0.01	100	10000	99.99	-516.77	626.77
620687	-	-	-	LC:HOP-92	2	6.18016	0.791	51.8016	61.8016	10	35.9008	35.9008	36.6293	1341.7	48.8512	22.9504	25.9008	-	-	0.01	100	10000	99.99	-293.195	364.997
620687	-	-	-	LC:NCI-H226	2	10	1	90	100	10	55	55	63.6396	4050	77.5	32.5	45	-	-	0.01	100	10000	99.99	-516.77	626.77
620687	-	-	-	LC:NCI-H23	2	2.01372	0.304	10.1372	20.1372	10	15.0686	15.0686	7.16811	51.3818	17.6029	12.5343	5.06862	-	-	0.01	100	10000	99.99	-49.3333	79.4705
620687	-	-	-	LC:NCI-H460	2	2.06538	0.315	5.15828	10	4.84172	7.42086	7.42086	3.64745	13.3039	8.71043	6.13129	2.57914	-	-	0.01	100	10000	99.99	-25.3497	40.1914
620687	-	-	-	LC:NCI-H522	2	2.16272	0.335	11.6272	21.6272	10	15.8136	15.8136	8.22166	67.5957	18.7204	12.9068	5.81359	-	-	0.01	100	10000	99.99	-58.0539	89.6811
620687	-	-	-	LE:CCRF-CEM	2	1.70608	0.232	7.06082	17.0608	10	13.5304	13.5304	4.99276	24.9276	15.2956	11.7652	3.53041	-	-	0.01	100	10000	99.99	-31.327	58.3878
620687	-	-	-	LE:HL-60(TB)	2	1.40929	0.149	1.22188	4.20727	2.98538	3.59632	3.59632	0.864002	0.7465	3.9018	3.29085	0.610942	-	-	0.01	100	10000	99.99	-4.1663	11.359
620687	-	-	-	LE:K-562	2	2.33346	0.368	5.71451	10	4.28549	7.14274	7.14274	4.04077	16.3278	8.57137	5.71411	2.85726	-	-	0.01	100	10000	99.99	-29.1616	43.4471
620687	-	-	-	LE:MOLT-4	2	1.3366	0.126	1.26505	5.02343	3.75837	4.3909	4.3909	0.894527	0.800178	4.70716	4.07464	0.632526	-	-	0.01	100	10000	99.99	-3.64597	12.4278
620687	-	-	-	ME:LOX IMVI	2	1.03276	0.014	0.317221	10	9.68278	9.84139	9.84139	0.224309	0.0503147	9.92069	9.76208	0.158611	-	-	0.01	100	10000	99.99	7.82608	11.8567
620687	-	-	-	ME:M14	2	9.31108	0.969	83.1108	93.1108	10	51.5554	51.5554	58.7682	3453.7	72.3331	30.7777	41.5554	-	-	0.01	100	10000	99.99	-476.447	579.558
620687	-	-	-	ME:MALME-3M	2	4.67735	0.67	36.7735	46.7735	10	28.3868	28.3868	26.0028	676.146	37.5801	19.1934	18.3868	-	-	0.01	100	10000	99.99	-205.235	262.009
620687	-	-	-	ME:SK-MEL-2	2	4.67735	0.67	36.7735	46.7735	10	28.3868	28.3868	26.0028	676.146	37.5801	19.1934	18.3868	-	-	0.01	100	10000	99.99	-205.235	262.009
620687	-	-	-	ME:SK-MEL-28	2	4.3451	0.638	33.451	43.451	10	26.7255	26.7255	23.6534	559.485	35.0883	18.3628	16.7255	-	-	0.01	100	10000	99.99	-185.789	239.24
620687	-	-	-	ME:SK-MEL-5	2	1.40605	0.148	2.88786	10	7.11214	8.55607	8.55607	2.04203	4.16988	9.27803	7.8341	1.44393	-	-	0.01	100	10000	99.99	-9.79054	26.9027
620687	-	-	-	OV:IGROV1	2	10	1	90	100	10	55	55	63.6396	4050	77.5	32.5	45	-	-	0.01	100	10000	99.99	-516.77	626.77
620687	-	-	-	OV:OVCAR-4	2	1.14815	0.06	1.29036	10	8.70964	9.35482	9.35482	0.912425	0.83252	9.67741	9.03223	0.645182	-	-	0.01	100	10000	99.99	1.15713	17.5525
620687	-	-	-	OV:OVCAR-5	2	10	1	90	100	10	55	55	63.6396	4050	77.5	32.5	45	-	-	0.01	100	10000	99.99	-516.77	626.77
620687	-	-	-	OV:OVCAR-8	2	5.29663	0.724	42.9663	52.9663	10	31.4832	31.4832	30.3818	923.053	42.2248	20.7416	21.4832	-	-	0.01	100	10000	99.99	-241.482	304.448
620687	-	-	-	OV:SK-OV-3	2	10	1	90	100	10	55	55	63.6396	4050	77.5	32.5	45	-	-	0.01	100	10000	99.99	-516.77	626.77
620687	-	-	-	RE:786-0	2	2.47172	0.393	14.7172	24.7172	10	17.3586	17.3586	10.4067	108.299	21.0379	13.6793	7.35862	-	-	0.01	100	10000	99.99	-76.14	110.857
620687	-	-	-	RE:A498	2	10	1	90	100	10	55	55	63.6396	4050	77.5	32.5	45	-	-	0.01	100	10000	99.99	-516.77	626.77
620687	-	-	-	RE:ACHN	2	2.97167	0.473	19.7167	29.7167	10	19.8583	19.8583	13.9418	194.373	24.7875	14.9292	9.85833	-	-	0.01	100	10000	99.99	-105.402	145.118
620687	-	-	-	RE:CAKI-1	2	10	1	90	100	10	55	55	63.6396	4050	77.5	32.5	45	-	-	0.01	100	10000	99.99	-516.77	626.77
620687	-	-	-	RE:RXF 393	2	1.2331	0.091	2.33105	12.331	10	11.1655	11.1655	1.6483	2.71689	11.7483	10.5828	1.16552	-	-	0.01	100	10000	99.99	-3.64363	25.9747
620687	-	-	-	RE:SN12C	2	9.01571	0.955	80.1571	90.1571	10	50.0786	50.0786	56.6796	3212.58	70.1178	30.0393	40.0786	-	-	0.01	100	10000	99.99	-459.16	559.317
620687	-	-	-	RE:TK-10	2	10	1	90	100	10	55	55	63.6396	4050	77.5	32.5	45	-	-	0.01	100	10000	99.99	-516.77	626.77
620687	-	-	-	RE:UO-31	2	3.54813	0.55	25.4813	35.4813	10	22.7407	22.7407	18.018	324.649	29.111	16.3703	12.7407	-	-	0.01	100	10000	99.99	-139.142	184.624
620689	-	-	-	CNS:SF-539	2	10	1	90	100	10	55	55	63.6396	4050	77.5	32.5	45	-	-	0.01	100	10000	99.99	-516.77	626.77
620689	-	-	-	CNS:SNB-19	2	10	1	90	100	10	55	55	63.6396	4050	77.5	32.5	45	-	-	0.01	100	10000	99.99	-516.77	626.77
620689	-	-	-	CNS:SNB-75	2	9.95405	0.998	89.5405	99.5405	10	54.7703	54.7703	63.3147	4008.75	77.1554	32.3851	44.7703	-	-	0.01	100	10000	99.99	-514.081	623.621
620689	-	-	-	CO:COLO 205	2	10	1	90	100	10	55	55	63.6396	4050	77.5	32.5	45	-	-	0.01	100	10000	99.99	-516.77	626.77
620689	-	-	-	CO:HCC-2998	2	10	1	90	100	10	55	55	63.6396	4050	77.5	32.5	45	-	-	0.01	100	10000	99.99	-516.77	626.77
620689	-	-	-	CO:HCT-15	2	10	1	90	100	10	55	55	63.6396	4050	77.5	32.5	45	-	-	0.01	100	10000	99.99	-516.77	626.77
620689	-	-	-	CO:HT29	2	10	1	90	100	10	55	55	63.6396	4050	77.5	32.5	45	-	-	0.01	100	10000	99.99	-516.77	626.77
620689	-	-	-	CO:KM12	2	10	1	90	100	10	55	55	63.6396	4050	77.5	32.5	45	-	-	0.01	100	10000	99.99	-516.77	626.77
620689	-	-	-	CO:SW-620	2	10	1	90	100	10	55	55	63.6396	4050	77.5	32.5	45	-	-	0.01	100	10000	99.99	-516.77	626.77
620689	-	-	-	LC:A549/ATCC	2	10	1	90	100	10	55	55	63.6396	4050	77.5	32.5	45	-	-	0.01	100	10000	99.99	-516.77	626.77
620689	-	-	-	LC:EKVX	2	10	1	90	100	10	55	55	63.6396	4050	77.5	32.5	45	-	-	0.01	100	10000	99.99	-516.77	626.77
620689	-	-	-	LC:HOP-62	2	10	1	90	100	10	55	55	63.6396	4050	77.5	32.5	45	-	-	0.01	100	10000	99.99	-516.77	626.77
620689	-	-	-	LC:HOP-92	2	9.90832	0.996	89.0832	99.0832	10	54.5416	54.5416	62.9913	3967.91	76.8124	32.2708	44.5416	-	-	0.01	100	10000	99.99	-511.404	620.487
620689	-	-	-	LC:NCI-H226	2	10	1	90	100	10	55	55	63.6396	4050	77.5	32.5	45	-	-	0.01	100	10000	99.99	-516.77	626.77
620689	-	-	-	LC:NCI-H23	2	10	1	90	100	10	55	55	63.6396	4050	77.5	32.5	45	-	-	0.01	100	10000	99.99	-516.77	626.77
620689	-	-	-	LC:NCI-H460	2	10	1	90	100	10	55	55	63.6396	4050	77.5	32.5	45	-	-	0.01	100	10000	99.99	-516.77	626.77
620689	-	-	-	LC:NCI-H522	2	10	1	90	100	10	55	55	63.6396	4050	77.5	32.5	45	-	-	0.01	100	10000	99.99	-516.77	626.77
620689	-	-	-	LE:CCRF-CEM	2	10	1	90	100	10	55	55	63.6396	4050	77.5	32.5	45	-	-	0.01	100	10000	99.99	-516.77	626.77
620689	-	-	-	LE:HL-60(TB)	2	10	1	90	100	10	55	55	63.6396	4050	77.5	32.5	45	-	-	0.01	100	10000	99.99	-516.77	626.77
620689	-	-	-	LE:K-562	2	10	1	90	100	10	55	55	63.6396	4050	77.5	32.5	45	-	-	0.01	100	10000	99.99	-516.77	626.77
620689	-	-	-	LE:MOLT-4	2	10	1	90	100	10	55	55	63.6396	4050	77.5	32.5	45	-	-	0.01	100	10000	99.99	-516.77	626.77
620689	-	-	-	ME:LOX IMVI	2	10	1	90	100	10	55	55	63.6396	4050	77.5	32.5	45	-	-	0.01	100	10000	99.99	-516.77	626.77
620689	-	-	-	ME:M14	2	10	1	90	100	10	55	55	63.6396	4050	77.5	32.5	45	-	-	0.01	100	10000	99.99	-516.77	626.77
620689	-	-	-	ME:MALME-3M	2	10	1	90	100	10	55	55	63.6396	4050	77.5	32.5	45	-	-	0.01	100	10000	99.99	-516.77	626.77
620689	-	-	-	ME:SK-MEL-2	2	10	1	90	100	10	55	55	63.6396	4050	77.5	32.5	45	-	-	0.01	100	10000	99.99	-516.77	626.77
620689	-	-	-	ME:SK-MEL-28	2	10	1	90	100	10	55	55	63.6396	4050	77.5	32.5	45	-	-	0.01	100	10000	99.99	-516.77	626.77
620689	-	-	-	ME:SK-MEL-5	2	10	1	90	100	10	55	55	63.6396	4050	77.5	32.5	45	-	-	0.01	100	10000	99.99	-516.77	626.77
620689	-	-	-	OV:IGROV1	2	10	1	90	100	10	55	55	63.6396	4050	77.5	32.5	45	-	-	0.01	100	10000	99.99	-516.77	626.77
620689	-	-	-	OV:OVCAR-4	2	10	1	90	100	10	55	55	63.6396	4050	77.5	32.5	45	-	-	0.01	100	10000	99.99	-516.77	626.77
620689	-	-	-	OV:OVCAR-5	2	10	1	90	100	10	55	55	63.6396	4050	77.5	32.5	45	-	-	0.01	100	10000	99.99	-516.77	626.77
620689	-	-	-	OV:OVCAR-8	2	10	1	90	100	10	55	55	63.6396	4050	77.5	32.5	45	-	-	0.01	100	10000	99.99	-516.77	626.77
620689	-	-	-	OV:SK-OV-3	2	10	1	90	100	10	55	55	63.6396	4050	77.5	32.5	45	-	-	0.01	100	10000	99.99	-516.77	626.77
620689	-	-	-	RE:786-0	2	10	1	90	100	10	55	55	63.6396	4050	77.5	32.5	45	-	-	0.01	100	10000	99.99	-516.77	626.77
620689	-	-	-	RE:A498	2	10	1	90	100	10	55	55	63.6396	4050	77.5	32.5	45	-	-	0.01	100	10000	99.99	-516.77	626.77
620689	-	-	-	RE:ACHN	2	10	1	90	100	10	55	55	63.6396	4050	77.5	32.5	45	-	-	0.01	100	10000	99.99	-516.77	626.77
620689	-	-	-	RE:CAKI-1	2	10	1	90	100	10	55	55	63.6396	4050	77.5	32.5	45	-	-	0.01	100	10000	99.99	-516.77	626.77
620689	-	-	-	RE:RXF 393	2	8.85116	0.947	78.5116	88.5116	10	49.2558	49.2558	55.5161	3082.03	68.8837	29.6279	39.2558	-	-	0.01	100	10000	99.99	-449.528	548.04
620689	-	-	-	RE:SN12C	2	10	1	90	100	10	55	55	63.6396	4050	77.5	32.5	45	-	-	0.01	100	10000	99.99	-516.77	626.77
620689	-	-	-	RE:TK-10	2	10	1	90	100	10	55	55	63.6396	4050	77.5	32.5	45	-	-	0.01	100	10000	99.99	-516.77	626.77
620689	-	-	-	RE:UO-31	2	10	1	90	100	10	55	55	63.6396	4050	77.5	32.5	45	-	-	0.01	100	10000	99.99	-516.77	626.77
620692	-	-	-	CNS:SF-268	2	1.00925	0.004	0.366672	39.9945	39.6278	39.8111	39.8111	0.259276	0.067224	39.9028	39.7195	0.183336	-	-	0.01	100	10000	99.99	37.4817	42.1406
620692	-	-	-	CNS:SF-295	2	1.08393	0.035	3.09672	39.9945	36.8978	38.4461	38.4461	2.18971	4.79482	39.2203	37.6719	1.54836	-	-	0.01	100	10000	99.99	18.7727	58.1195
620692	-	-	-	CNS:SF-539	2	1.20504	0.081	10.1118	59.4292	49.3174	54.3733	54.3733	7.15015	51.1246	56.9013	51.8453	5.05592	-	-	0.01	100	10000	99.99	-9.86719	118.614
620692	-	-	-	CNS:SNB-19	2	2.37137	0.375	57.8303	100	42.1697	71.0848	71.0848	40.8922	1672.17	85.5424	56.6272	28.9152	-	-	0.01	100	10000	99.99	-296.311	438.481
620692	-	-	-	CO:COLO 205	2	1.19674	0.078	6.22148	37.8443	31.6228	34.7335	34.7335	4.39925	19.3534	36.2889	33.1781	3.11074	-	-	0.01	100	10000	99.99	-4.79156	74.2586
620692	-	-	-	CO:HCC-2998	2	1.25893	0.1	9.93516	48.3059	38.3707	43.3383	43.3383	7.02522	49.3537	45.8221	40.8545	4.96758	-	-	0.01	100	10000	99.99	-19.7797	106.456
620692	-	-	-	CO:HCT-116	2	1.74985	0.243	16.2171	37.8443	21.6272	29.7357	29.7357	11.4672	131.497	33.79	25.6815	8.10854	-	-	0.01	100	10000	99.99	-73.2913	132.763
620692	-	-	-	CO:HCT-15	2	1.8197	0.26	10.8307	24.0436	13.213	18.6283	18.6283	7.65844	58.6517	21.336	15.9206	5.41534	-	-	0.01	100	10000	99.99	-50.179	87.4355
620692	-	-	-	CO:HT29	2	1.14551	0.059	2.25373	17.7419	15.4882	16.615	16.615	1.59363	2.53965	17.1785	16.0516	1.12686	-	-	0.01	100	10000	99.99	2.29709	30.933
620692	-	-	-	CO:KM12	2	1.03276	0.014	1.12037	35.3183	34.1979	34.7581	34.7581	0.792223	0.627618	35.0382	34.478	0.560186	-	-	0.01	100	10000	99.99	27.6404	41.8759
620692	-	-	-	CO:SW-620	2	1.05925	0.025	2.65898	47.5335	44.8745	46.204	46.204	1.88019	3.5351	46.8688	45.5393	1.32949	-	-	0.01	100	10000	99.99	29.3115	63.0966
620692	-	-	-	LC:A549/ATCC	2	1.1508	0.061	4.63877	35.3997	30.761	33.0804	33.0804	3.2801	10.7591	34.24	31.9207	2.31938	-	-	0.01	100	10000	99.99	3.61027	62.5504
620692	-	-	-	LC:HOP-62	2	1.85353	0.268	46.0489	100	53.9511	76.9755	76.9755	32.5615	1060.25	88.4878	65.4633	23.0245	-	-	0.01	100	10000	99.99	-215.573	369.524
620692	-	-	-	LC:NCI-H23	2	1.1885	0.075	4.90136	30.903	26.0016	28.4523	28.4523	3.46578	12.0117	29.6776	27.2269	2.45068	-	-	0.01	100	10000	99.99	-2.68606	59.5906
620692	-	-	-	LC:NCI-H460	2	1.18577	0.074	6.26574	39.9945	33.7287	36.8616	36.8616	4.43055	19.6298	38.428	35.2952	3.13287	-	-	0.01	100	10000	99.99	-2.94467	76.6679
620692	-	-	-	LC:NCI-H522	2	1.68655	0.227	16.1687	39.7192	23.5505	31.6348	31.6348	11.433	130.713	35.677	27.5927	8.08433	-	-	0.01	100	10000	99.99	-71.0847	134.354
620692	-	-	-	LE:CCRF-CEM	2	1.16681	0.067	4.69052	32.8095	28.119	30.4643	30.4643	3.3167	11.0005	31.6369	29.2916	2.34526	-	-	0.01	100	10000	99.99	0.665389	60.2631
620692	-	-	-	LE:HL-60(TB)	2	1.1885	0.075	3.59184	22.6464	19.0546	20.8505	20.8505	2.53981	6.45064	21.7485	19.9526	1.79592	-	-	0.01	100	10000	99.99	-1.96841	43.6695
620692	-	-	-	LE:K-562	2	1.23027	0.09	5.65243	30.1995	24.5471	27.3733	27.3733	3.99687	15.975	28.7864	25.9602	2.82621	-	-	0.01	100	10000	99.99	-8.53657	63.2832
620692	-	-	-	LE:MOLT-4	2	1.15878	0.064	2.29503	16.7494	14.4544	15.6019	15.6019	1.62283	2.63358	16.1757	15.0282	1.14752	-	-	0.01	100	10000	99.99	1.02158	30.1822
620692	-	-	-	LE:RPMI-8226	2	1.10662	0.044	1.87436	19.4536	17.5792	18.5164	18.5164	1.32538	1.75662	18.985	18.0478	0.937182	-	-	0.01	100	10000	99.99	6.60858	30.4243
620692	-	-	-	ME:LOX IMVI	2	1.57036	0.196	10.2837	28.3139	18.0302	23.172	23.172	7.2717	52.8777	25.743	20.6011	5.14187	-	-	0.01	100	10000	99.99	-42.1606	88.5047
620692	-	-	-	ME:M14	2	1.37404	0.138	11.0388	40.5509	29.5121	35.0315	35.0315	7.80558	60.9271	37.7912	32.2718	5.51938	-	-	0.01	100	10000	99.99	-35.0978	105.161
620692	-	-	-	ME:MALME-3M	2	1.77011	0.248	16.8094	38.6367	21.8273	30.232	30.232	11.886	141.278	34.4343	26.0296	8.4047	-	-	0.01	100	10000	99.99	-76.5581	137.022
620692	-	-	-	ME:SK-MEL-28	2	1.00925	0.004	0.379557	41.4	41.0204	41.2102	41.2102	0.268387	0.0720318	41.3051	41.1153	0.189779	-	-	0.01	100	10000	99.99	38.7989	43.6215
620692	-	-	-	ME:SK-MEL-5	2	1.01158	0.005	0.195744	17.1002	16.9044	17.0023	17.0023	0.138412	0.0191578	17.0512	16.9533	0.0978719	-	-	0.01	100	10000	99.99	15.7587	18.2458
620692	-	-	-	ME:UACC-257	2	1.28233	0.108	9.99443	45.3942	35.3997	40.3969	40.3969	7.06713	49.9443	42.8956	37.8983	4.99721	-	-	0.01	100	10000	99.99	-23.0977	103.892
620692	-	-	-	ME:UACC-62	2	1.05682	0.024	1.81753	33.8065	31.989	32.8977	32.8977	1.28519	1.65171	33.3521	32.4433	0.908766	-	-	0.01	100	10000	99.99	21.3509	44.4445
620692	-	-	-	OV:IGROV1	2	1.1298	0.053	11.0474	96.1612	85.1138	90.6375	90.6375	7.81171	61.0228	93.3994	87.8757	5.52371	-	-	0.01	100	10000	99.99	20.4532	160.822
620692	-	-	-	OV:OVCAR-3	2	1.44877	0.161	11.9131	38.4592	26.5461	32.5026	32.5026	8.42385	70.9612	35.4809	29.5243	5.95656	-	-	0.01	100	10000	99.99	-43.1815	108.187
620692	-	-	-	OV:OVCAR-4	2	1.37088	0.137	10.3809	38.3707	27.9898	33.1803	33.1803	7.34041	53.8817	35.7755	30.585	5.19046	-	-	0.01	100	10000	99.99	-32.7697	99.1302
620692	-	-	-	OV:OVCAR-5	2	1.47231	0.168	11.7552	36.6438	24.8886	30.7662	30.7662	8.31217	69.0922	33.705	27.8274	5.87759	-	-	0.01	100	10000	99.99	-43.9145	105.447
620692	-	-	-	OV:OVCAR-8	2	1.14025	0.057	4.13906	33.6512	29.5121	31.5816	31.5816	2.92676	8.56593	32.6164	30.5469	2.06953	-	-	0.01	100	10000	99.99	5.28615	57.8771
620692	-	-	-	RE:786-0	2	1.55955	0.193	33.1773	92.4698	59.2925	75.8812	75.8812	23.4599	550.366	84.1755	67.5869	16.5886	-	-	0.01	100	10000	99.99	-134.894	286.656
620692	-	-	-	RE:A498	2	1.99067	0.299	43.2445	86.896	43.6516	65.2738	65.2738	30.5785	935.042	76.0849	54.4627	21.6222	-	-	0.01	100	10000	99.99	-209.458	340.006
620692	-	-	-	RE:ACHN	2	1.03753	0.016	0.896108	24.7742	23.8781	24.3262	24.3262	0.633644	0.401505	24.5502	24.1021	0.448054	-	-	0.01	100	10000	99.99	18.6332	30.0191
620692	-	-	-	RE:CAKI-1	2	1.07895	0.033	2.77545	37.9315	35.156	36.5438	36.5438	1.96254	3.85157	37.2376	35.8499	1.38773	-	-	0.01	100	10000	99.99	18.9113	54.1762
620692	-	-	-	RE:RXF 393	2	2.05589	0.313	14.0805	27.4157	13.3352	20.3755	20.3755	9.95644	99.1306	23.8956	16.8553	7.04026	-	-	0.01	100	10000	99.99	-69.0781	109.829
620692	-	-	-	RE:SN12C	2	1.21339	0.084	11.1217	63.2412	52.1195	57.6803	57.6803	7.86424	61.8463	60.4608	54.8999	5.56086	-	-	0.01	100	10000	99.99	-12.9759	128.337
620692	-	-	-	RE:TK-10	2	1.12202	0.05	7.33543	67.4528	60.1174	63.7851	63.7851	5.18693	26.9043	65.6189	61.9512	3.66771	-	-	0.01	100	10000	99.99	17.1831	110.387
620696	-	-	-	CNS:SF-268	2	1.05682	0.024	0.871931	16.2181	15.3462	15.7821	15.7821	0.616548	0.380132	16.0001	15.5642	0.435966	-	-	0.01	100	10000	99.99	10.2428	21.3215
620696	-	-	-	CNS:SF-295	2	1.09648	0.04	3.05794	34.7536	31.6957	33.2246	33.2246	2.16229	4.6755	33.9891	32.4602	1.52897	-	-	0.01	100	10000	99.99	13.7975	52.6517
620696	-	-	-	CNS:SF-539	2	1.03276	0.014	0.581249	18.3231	17.7419	18.0325	18.0325	0.411005	0.168925	18.1778	17.8872	0.290625	-	-	0.01	100	10000	99.99	14.3398	21.7252
620696	-	-	-	CNS:SNB-19	2	1.28529	0.109	10.454	47.0977	36.6438	41.8707	41.8707	7.39208	54.6428	44.4842	39.2573	5.22699	-	-	0.01	100	10000	99.99	-24.5434	108.285
620696	-	-	-	CNS:U251	2	1.57398	0.197	16.8616	46.2381	29.3765	37.8073	37.8073	11.923	142.157	42.0227	33.5919	8.4308	-	-	0.01	100	10000	99.99	-69.3145	144.929
620696	-	-	-	CO:COLO 205	2	1.49968	0.176	17.446	52.36	34.914	43.637	43.637	12.3362	152.182	47.9985	39.2755	8.72301	-	-	0.01	100	10000	99.99	-67.1975	154.472
620696	-	-	-	CO:HCC-2998	2	2.97167	0.473	66.3488	100	33.6512	66.8256	66.8256	46.9157	2201.08	83.4128	50.2384	33.1744	-	-	0.01	100	10000	99.99	-354.689	488.34
620696	-	-	-	CO:HCT-15	2	1.11173	0.046	1.58189	15.7398	14.1579	14.9489	14.9489	1.11857	1.25119	15.3444	14.5534	0.790945	-	-	0.01	100	10000	99.99	4.89913	24.9986
620696	-	-	-	CO:HT29	2	1.00462	0.002	0.102387	22.2844	22.182	22.2332	22.2332	0.0723988	0.00524158	22.2588	22.2076	0.0511936	-	-	0.01	100	10000	99.99	21.5827	22.8836
620696	-	-	-	CO:KM12	2	1.39637	0.145	6.39881	22.5424	16.1436	19.343	19.343	4.52464	20.4724	20.9427	17.7433	3.1994	-	-	0.01	100	10000	99.99	-21.3086	59.9946
620696	-	-	-	CO:SW-620	2	1.49624	0.175	6.31958	19.0546	12.735	15.8948	15.8948	4.46862	19.9685	17.4747	14.3149	3.15979	-	-	0.01	100	10000	99.99	-24.2534	56.0431
620696	-	-	-	LC:A549/ATCC	2	1.57036	0.196	21.8852	60.256	38.3707	49.3133	49.3133	15.4752	239.482	54.7847	43.842	10.9426	-	-	0.01	100	10000	99.99	-89.7236	188.35
620696	-	-	-	LC:HOP-62	2	1.43219	0.156	30.1768	100	69.8232	84.9116	84.9116	21.3382	455.318	92.4558	77.3674	15.0884	-	-	0.01	100	10000	99.99	-106.801	276.625
620696	-	-	-	LC:HOP-92	2	1.13501	0.055	2.2252	18.7068	16.4816	17.5942	17.5942	1.57345	2.47575	18.1505	17.0379	1.1126	-	-	0.01	100	10000	99.99	3.45754	31.7309
620696	-	-	-	LC:NCI-H23	2	1.05439	0.023	0.871955	16.9044	16.0325	16.4684	16.4684	0.616566	0.380153	16.6864	16.2504	0.435978	-	-	0.01	100	10000	99.99	10.9289	22.008
620696	-	-	-	LE:CCRF-CEM	2	1.15878	0.064	1.03226	7.53356	6.5013	7.01743	7.01743	0.729917	0.532779	7.27549	6.75936	0.516129	-	-	0.01	100	10000	99.99	0.459487	13.5754
620696	-	-	-	LE:HL-60(TB)	2	2.24388	0.351	8.78576	15.8489	7.06318	11.4561	11.4561	6.21247	38.5948	13.6525	9.25961	4.39288	-	-	0.01	100	10000	99.99	-44.3599	67.272
620696	-	-	-	LE:K-562	2	1.1749	0.07	2.74653	18.4502	15.7036	17.0769	17.0769	1.94209	3.7717	17.7635	16.3903	1.37326	-	-	0.01	100	10000	99.99	-0.37179	34.5256
620696	-	-	-	LE:MOLT-4	2	1.33045	0.124	4.65706	18.7499	14.0929	16.4214	16.4214	3.29304	10.8441	17.5857	15.2572	2.32853	-	-	0.01	100	10000	99.99	-13.1649	46.0077
620696	-	-	-	LE:RPMI-8226	2	1.41579	0.151	2.86997	9.77237	6.9024	8.33739	8.33739	2.02938	4.11838	9.05488	7.61989	1.43499	-	-	0.01	100	10000	99.99	-9.89556	26.5703
620696	-	-	-	ME:LOX IMVI	2	1.33968	0.127	4.31584	17.0216	12.7057	14.8637	14.8637	3.05176	9.31325	15.9426	13.7847	2.15792	-	-	0.01	100	10000	99.99	-12.5549	42.2822
620696	-	-	-	ME:M14	2	1.2388	0.093	3.56474	18.4927	14.9279	16.7103	16.7103	2.52065	6.35369	17.6015	15.8191	1.78237	-	-	0.01	100	10000	99.99	-5.93649	39.3571
620696	-	-	-	ME:MALME-3M	2	3.53997	0.549	24.481	34.1193	9.63829	21.8788	21.8788	17.3107	299.66	27.999	15.7585	12.2405	-	-	0.01	100	10000	99.99	-133.649	177.407
620696	-	-	-	ME:SK-MEL-28	2	1.02802	0.012	0.453326	16.6341	16.1808	16.4075	16.4075	0.32055	0.102752	16.5208	16.2941	0.226663	-	-	0.01	100	10000	99.99	13.5275	19.2874
620696	-	-	-	ME:SK-MEL-5	2	1.10662	0.044	1.69377	17.5792	15.8855	16.7324	16.7324	1.19768	1.43443	17.1558	16.3089	0.846884	-	-	0.01	100	10000	99.99	5.97184	27.4929
620696	-	-	-	ME:UACC-257	2	1.15345	0.062	3.00591	22.5944	19.5884	21.0914	21.0914	2.1255	4.51775	21.8429	20.3399	1.50296	-	-	0.01	100	10000	99.99	1.99485	40.188
620696	-	-	-	ME:UACC-62	2	1.26183	0.101	4.28564	20.6538	16.3682	18.511	18.511	3.0304	9.18334	19.5824	17.4396	2.14282	-	-	0.01	100	10000	99.99	-8.71566	45.7376
620696	-	-	-	OV:IGROV1	2	1.93197	0.286	24.7971	51.4044	26.6073	39.0058	39.0058	17.5342	307.448	45.2051	32.8065	12.3986	-	-	0.01	100	10000	99.99	-118.53	196.542
620696	-	-	-	OV:OVCAR-3	2	1.15878	0.064	2.44787	17.8649	15.417	16.6409	16.6409	1.73091	2.99604	17.2529	16.029	1.22394	-	-	0.01	100	10000	99.99	1.08961	32.1923
620696	-	-	-	OV:OVCAR-4	2	1.29122	0.111	6.38587	28.3139	21.928	25.121	25.121	4.51549	20.3897	26.7175	23.5245	3.19294	-	-	0.01	100	10000	99.99	-15.4485	65.6904
620696	-	-	-	OV:OVCAR-5	2	1.08643	0.036	6.39208	80.3526	73.9605	77.1566	77.1566	4.51989	20.4294	78.7546	75.5585	3.19604	-	-	0.01	100	10000	99.99	36.5477	117.765
620696	-	-	-	OV:OVCAR-8	2	1.48936	0.173	9.4543	28.774	19.3197	24.0468	24.0468	6.6852	44.6919	26.4104	21.6833	4.72715	-	-	0.01	100	10000	99.99	-36.0163	84.11
620696	-	-	-	RE:786-0	2	1.25314	0.098	6.52173	32.2849	25.7632	29.0241	29.0241	4.61156	21.2665	30.6545	27.3936	3.26086	-	-	0.01	100	10000	99.99	-12.4085	70.4566
620696	-	-	-	RE:A498	2	1	0	0	100	100	100	100	0	0	100	100	0	-	-	0.01	100	10000	99.99	100	100
620696	-	-	-	RE:ACHN	2	1.62181	0.21	20.6851	53.9511	33.266	43.6085	43.6085	14.6266	213.937	48.7798	38.4372	10.3426	-	-	0.01	100	10000	99.99	-87.804	175.021
620696	-	-	-	RE:CAKI-1	2	1.16681	0.067	4.43835	31.0456	26.6073	28.8264	28.8264	3.13838	9.84945	29.936	27.7168	2.21917	-	-	0.01	100	10000	99.99	0.629616	57.0232
620696	-	-	-	RE:RXF 393	2	2.12814	0.328	11.2814	21.2814	10	15.6407	15.6407	7.97715	63.6349	18.461	12.8203	5.6407	-	-	0.01	100	10000	99.99	-56.03	87.3114
620696	-	-	-	RE:SN12C	2	1.75388	0.244	13.2526	30.8319	17.5792	24.2056	24.2056	9.37103	87.8163	27.5187	20.8924	6.62632	-	-	0.01	100	10000	99.99	-59.9885	108.4
620696	-	-	-	RE:TK-10	2	1.80717	0.257	31.6204	70.7946	39.1742	54.9844	54.9844	22.359	499.925	62.8895	47.0793	15.8102	-	-	0.01	100	10000	99.99	-145.9	255.869
620753	bch-189	-	-	BR:MCF7	10	10	1	900	1000	100	190	100	284.605	81000	100	100	0	3.16228	10	0.01	1000	100000	999.99	-13.598	393.598
620753	bch-189	-	-	CNS:SF-268	9	10	1	900	1000	100	200	100	300	90000	100	100	0	3	9	0.01	1000	100000	999.99	-30.6	430.6
620753	bch-189	-	-	CNS:SF-295	10	21.6272	1.335	953.762	1000	46.2381	184.624	100	286.992	82364.3	100	100	0	3.14112	9.90627	0.01	1000	100000	999.99	-20.6816	389.929
620753	bch-189	-	-	CNS:SF-539	11	10	1	900	1000	100	181.818	100	271.36	73636.4	100	100	0	3.31662	11	0.01	1000	100000	999.99	-0.480909	364.117
620753	bch-189	-	-	CNS:SNB-19	9	10	1	900	1000	100	200	100	300	90000	100	100	0	3	9	0.01	1000	100000	999.99	-30.6	430.6
620753	bch-189	-	-	CNS:SNB-75	11	10	1	900	1000	100	181.818	100	271.36	73636.4	100	100	0	3.31662	11	0.01	1000	100000	999.99	-0.480909	364.117
620753	bch-189	-	-	CNS:U251	11	10	1	900	1000	100	181.818	100	271.36	73636.4	100	100	0	3.31662	11	0.01	1000	100000	999.99	-0.480909	364.117
620753	bch-189	-	-	CO:COLO 205	9	10	1	900	1000	100	200	100	300	90000	100	100	0	3	9	0.01	1000	100000	999.99	-30.6	430.6
620753	bch-189	-	-	CO:HCC-2998	11	38.4592	1.585	973.998	1000	26.0016	175.091	100	274.491	75345	100	100	0	3.27521	10.8125	0.01	1000	100000	999.99	-9.31097	359.493
620753	bch-189	-	-	CO:HCT-116	10	10	1	900	1000	100	190	100	284.605	81000	100	100	0	3.16228	10	0.01	1000	100000	999.99	-13.598	393.598
620753	bch-189	-	-	CO:HCT-15	11	10	1	900	1000	100	181.818	100	271.36	73636.4	100	100	0	3.31662	11	0.01	1000	100000	999.99	-0.480909	364.117
620753	bch-189	-	-	CO:HT29	10	10	1	900	1000	100	190	100	284.605	81000	100	100	0	3.16228	10	0.01	1000	100000	999.99	-13.598	393.598
620753	bch-189	-	-	CO:KM12	10	118.304	2.073	991.547	1000	8.45279	180.845	100	289.256	83669	100	100	0	3.10075	9.73662	0.01	1000	100000	999.99	-26.0799	387.77
620753	bch-189	-	-	CO:SW-620	9	10	1	900	1000	100	200	100	300	90000	100	100	0	3	9	0.01	1000	100000	999.99	-30.6	430.6
620753	bch-189	-	-	LC:A549/ATCC	11	10	1	900	1000	100	181.818	100	271.36	73636.4	100	100	0	3.31662	11	0.01	1000	100000	999.99	-0.480909	364.117
620753	bch-189	-	-	LC:EKVX	11	100	2	990	1000	10	173.636	100	275.401	75845.5	100	100	0	3.25528	10.7263	0.01	1000	100000	999.99	-11.377	358.65
620753	bch-189	-	-	LC:HOP-62	10	10	1	900	1000	100	190	100	284.605	81000	100	100	0	3.16228	10	0.01	1000	100000	999.99	-13.598	393.598
620753	bch-189	-	-	LC:HOP-92	10	10	1	900	1000	100	190	100	284.605	81000	100	100	0	3.16228	10	0.01	1000	100000	999.99	-13.598	393.598
620753	bch-189	-	-	LC:NCI-H226	11	10	1	900	1000	100	181.818	100	271.36	73636.4	100	100	0	3.31662	11	0.01	1000	100000	999.99	-0.480909	364.117
620753	bch-189	-	-	LC:NCI-H23	11	10	1	900	1000	100	181.818	100	271.36	73636.4	100	100	0	3.31662	11	0.01	1000	100000	999.99	-0.480909	364.117
620753	bch-189	-	-	LC:NCI-H322M	9	10	1	900	1000	100	200	100	300	90000	100	100	0	3	9	0.01	1000	100000	999.99	-30.6	430.6
620753	bch-189	-	-	LC:NCI-H460	10	1	0	0	100	100	100	100	0	0	100	100	0	-	-	0.01	100	10000	99.99	100	100
620753	bch-189	-	-	LC:NCI-H522	9	10	1	900	1000	100	200	100	300	90000	100	100	0	3	9	0.01	1000	100000	999.99	-30.6	430.6
620753	bch-189	-	-	LE:CCRF-CEM	11	19.6789	1.294	949.184	1000	50.8159	177.14	100	273.307	74696.8	100	100	0	3.29856	10.9164	0.01	1000	100000	999.99	-6.46706	360.747
620753	bch-189	-	-	LE:HL-60(TB)	11	100	2	990	1000	10	173.636	100	275.401	75845.5	100	100	0	3.25528	10.7263	0.01	1000	100000	999.99	-11.377	358.65
620753	bch-189	-	-	LE:K-562	11	10	1	900	1000	100	181.818	100	271.36	73636.4	100	100	0	3.31662	11	0.01	1000	100000	999.99	-0.480909	364.117
620753	bch-189	-	-	LE:MOLT-4	10	10	1	900	1000	100	190	100	284.605	81000	100	100	0	3.16228	10	0.01	1000	100000	999.99	-13.598	393.598
620753	bch-189	-	-	LE:RPMI-8226	9	10	1	900	1000	100	200	100	300	90000	100	100	0	3	9	0.01	1000	100000	999.99	-30.6	430.6
620753	bch-189	-	-	ME:LOX IMVI	10	10	1	900	1000	100	190	100	284.605	81000	100	100	0	3.16228	10	0.01	1000	100000	999.99	-13.598	393.598
620753	bch-189	-	-	ME:MALME-3M	8	10	1	900	1000	100	212.5	100	318.198	101250	100	100	0	2.82843	8	0.01	1000	100000	999.99	-53.5175	478.517
620753	bch-189	-	-	ME:SK-MEL-2	11	10	1	900	1000	100	181.818	100	271.36	73636.4	100	100	0	3.31662	11	0.01	1000	100000	999.99	-0.480909	364.117
620753	bch-189	-	-	ME:SK-MEL-28	8	1	0	0	100	100	100	100	0	0	100	100	0	-	-	0.01	100	10000	99.99	100	100
620753	bch-189	-	-	ME:SK-MEL-5	11	10	1	900	1000	100	181.818	100	271.36	73636.4	100	100	0	3.31662	11	0.01	1000	100000	999.99	-0.480909	364.117
620753	bch-189	-	-	ME:UACC-257	10	123.595	2.092	991.909	1000	8.09096	180.809	100	289.28	83682.9	100	100	0	3.10026	9.73462	0.01	1000	100000	999.99	-26.1333	387.751
620753	bch-189	-	-	ME:UACC-62	10	10	1	900	1000	100	190	100	284.605	81000	100	100	0	3.16228	10	0.01	1000	100000	999.99	-13.598	393.598
620753	bch-189	-	-	OV:IGROV1	11	10	1	900	1000	100	181.818	100	271.36	73636.4	100	100	0	3.31662	11	0.01	1000	100000	999.99	-0.480909	364.117
620753	bch-189	-	-	OV:NCI/ADR-RES	10	10	1	900	1000	100	190	100	284.605	81000	100	100	0	3.16228	10	0.01	1000	100000	999.99	-13.598	393.598
620753	bch-189	-	-	OV:OVCAR-3	9	10	1	900	1000	100	200	100	300	90000	100	100	0	3	9	0.01	1000	100000	999.99	-30.6	430.6
620753	bch-189	-	-	OV:OVCAR-4	11	10	1	900	1000	100	181.818	100	271.36	73636.4	100	100	0	3.31662	11	0.01	1000	100000	999.99	-0.480909	364.117
620753	bch-189	-	-	OV:OVCAR-5	10	10	1	900	1000	100	190	100	284.605	81000	100	100	0	3.16228	10	0.01	1000	100000	999.99	-13.598	393.598
620753	bch-189	-	-	OV:OVCAR-8	11	10	1	900	1000	100	181.818	100	271.36	73636.4	100	100	0	3.31662	11	0.01	1000	100000	999.99	-0.480909	364.117
620753	bch-189	-	-	OV:SK-OV-3	11	10	1	900	1000	100	181.818	100	271.36	73636.4	100	100	0	3.31662	11	0.01	1000	100000	999.99	-0.480909	364.117
620753	bch-189	-	-	RE:A498	10	1.86638	0.271	46.4203	100	53.5797	95.358	100	14.6794	215.485	100	100	0	-3.16228	10	0.01	100	10000	99.99	84.8568	105.859
620753	bch-189	-	-	RE:CAKI-1	7	244.906	2.389	995.917	1000	4.08319	214.869	100	348.051	121139	100	100	0	2.58463	6.77431	0.01	1000	100000	999.99	-107.023	536.761
620753	bch-189	-	-	RE:RXF 393	9	1	0	0	100	100	100	100	0	0	100	100	0	-	-	0.01	100	10000	99.99	100	100
620753	bch-189	-	-	RE:SN12C	11	10	1	900	1000	100	181.818	100	271.36	73636.4	100	100	0	3.31662	11	0.01	1000	100000	999.99	-0.480909	364.117
620753	bch-189	-	-	RE:UO-31	11	10	1	900	1000	100	181.818	100	271.36	73636.4	100	100	0	3.31662	11	0.01	1000	100000	999.99	-0.480909	364.117
621169	-	-	-	CNS:SF-268	2	1.8197	0.26	29.3532	65.1628	35.8096	50.4862	50.4862	20.7558	430.805	57.8245	43.1479	14.6766	-	-	0.01	100	10000	99.99	-135.995	236.967
621169	-	-	-	CNS:SF-295	2	1	0	0	100	100	100	100	0	0	100	100	0	-	-	0.01	100	10000	99.99	100	100
621169	-	-	-	CNS:SF-539	2	10	1	90	100	10	55	55	63.6396	4050	77.5	32.5	45	-	-	0.01	100	10000	99.99	-516.77	626.77
621169	-	-	-	CNS:SNB-19	2	1	0	0	100	100	100	100	0	0	100	100	0	-	-	0.01	100	10000	99.99	100	100
621169	-	-	-	CNS:SNB-75	2	1.58855	0.201	13.2063	35.6451	22.4388	29.042	29.042	9.33826	87.2031	32.3435	25.7404	6.60315	-	-	0.01	100	10000	99.99	-54.8576	112.942
621169	-	-	-	CO:COLO 205	2	1.1298	0.053	2.76861	24.0991	21.3304	22.7148	22.7148	1.9577	3.83259	23.4069	22.0226	1.3843	-	-	0.01	100	10000	99.99	5.1258	40.3037
621169	-	-	-	CO:HCC-2998	2	1.15345	0.062	12.8818	96.8278	83.946	90.3869	90.3869	9.1088	82.9702	93.6073	87.1664	6.44089	-	-	0.01	100	10000	99.99	8.5489	172.225
621169	-	-	-	CO:HCT-15	2	1.00693	0.003	0.152348	22.1309	21.9786	22.0548	22.0548	0.107727	0.011605	22.0929	22.0167	0.0761742	-	-	0.01	100	10000	99.99	21.0869	23.0226
621169	-	-	-	CO:HT29	2	1.39959	0.146	7.61398	26.6686	19.0546	22.8616	22.8616	5.3839	28.9863	24.7651	20.9581	3.80699	-	-	0.01	100	10000	99.99	-25.51	71.2332
621169	-	-	-	CO:SW-620	2	1.62555	0.211	11.3048	29.3765	18.0717	23.7241	23.7241	7.99367	63.8987	26.5503	20.8979	5.65238	-	-	0.01	100	10000	99.99	-48.095	95.5432
621169	-	-	-	LC:A549/ATCC	2	1	0	0	100	100	100	100	0	0	100	100	0	-	-	0.01	100	10000	99.99	100	100
621169	-	-	-	LC:EKVX	2	2.18273	0.339	29.2338	53.9511	24.7172	39.3342	39.3342	20.6714	427.308	46.6426	32.0257	14.6169	-	-	0.01	100	10000	99.99	-146.388	225.057
621169	-	-	-	LC:HOP-62	2	1	0	0	100	100	100	100	0	0	100	100	0	-	-	0.01	100	10000	99.99	100	100
621169	-	-	-	LC:HOP-92	2	2.17771	0.338	26.9798	49.8884	22.9087	36.3986	36.3986	19.0776	363.954	43.1435	29.6536	13.4899	-	-	0.01	100	10000	99.99	-135.004	207.801
621169	-	-	-	LC:NCI-H226	2	2.42103	0.384	58.6952	100	41.3048	70.6524	70.6524	41.5038	1722.57	85.3262	55.9786	29.3476	-	-	0.01	100	10000	99.99	-302.239	443.543
621169	-	-	-	LC:NCI-H23	2	1	0	0	10	10	10	10	0	0	10	10	0	-	-	0.01	10	1000	9.99	10	10
621169	-	-	-	LC:NCI-H322M	2	1.79887	0.255	44.4096	100	55.5904	77.7952	77.7952	31.4023	986.105	88.8976	66.6928	22.2048	-	-	0.01	100	10000	99.99	-204.339	359.929
621169	-	-	-	LC:NCI-H460	2	1	0	0	100	100	100	100	0	0	100	100	0	-	-	0.01	100	10000	99.99	100	100
621169	-	-	-	LE:HL-60(TB)	2	1.19124	0.076	4.10755	25.5859	21.4783	23.5321	23.5321	2.90448	8.436	24.559	22.5052	2.05378	-	-	0.01	100	10000	99.99	-2.56321	49.6274
621169	-	-	-	LE:K-562	2	1.03992	0.017	0.885508	23.0675	22.182	22.6247	22.6247	0.626148	0.392062	22.8461	22.4033	0.442754	-	-	0.01	100	10000	99.99	16.9991	28.2503
621169	-	-	-	LE:MOLT-4	2	1.05682	0.024	1.03391	19.2309	18.197	18.714	18.714	0.731084	0.534484	18.9724	18.4555	0.516954	-	-	0.01	100	10000	99.99	12.1455	25.2824
621169	-	-	-	LE:RPMI-8226	2	1.53462	0.186	9.8865	28.3792	18.4927	23.4359	23.4359	6.99081	48.8715	25.9076	20.9643	4.94325	-	-	0.01	100	10000	99.99	-39.373	86.2449
621169	-	-	-	ME:M14	2	1.83231	0.263	14.9723	32.961	17.9887	25.4748	25.4748	10.587	112.084	29.2179	21.7318	7.48613	-	-	0.01	100	10000	99.99	-69.6439	120.594
621169	-	-	-	ME:MALME-3M	2	1.06414	0.027	1.1753	19.4984	18.3231	18.9108	18.9108	0.831064	0.690667	19.2046	18.617	0.587651	-	-	0.01	100	10000	99.99	11.4441	26.3775
621169	-	-	-	ME:SK-MEL-2	2	3.66438	0.564	72.7102	100	27.2898	63.6449	63.6449	51.4139	2643.39	81.8224	45.4673	36.3551	-	-	0.01	100	10000	99.99	-398.283	525.573
621169	-	-	-	ME:SK-MEL-28	2	1.77011	0.248	7.70109	17.7011	10	13.8505	13.8505	5.44549	29.6534	15.7758	11.9253	3.85054	-	-	0.01	100	10000	99.99	-35.0745	62.7756
621169	-	-	-	ME:SK-MEL-5	2	1.94984	0.29	18.3085	37.5837	19.2752	28.4295	28.4295	12.9461	167.6	33.0066	23.8524	9.15425	-	-	0.01	100	10000	99.99	-87.8844	144.743
621169	-	-	-	ME:UACC-62	2	1.10917	0.045	2.3074	23.4423	21.1349	22.2886	22.2886	1.63158	2.66204	22.8654	21.7117	1.1537	-	-	0.01	100	10000	99.99	7.62969	36.9475
621169	-	-	-	OV:IGROV1	2	1.38995	0.143	10.1161	36.0579	25.9418	30.9998	30.9998	7.15314	51.1674	33.5288	28.4708	5.05804	-	-	0.01	100	10000	99.99	-33.2676	95.2672
621169	-	-	-	OV:OVCAR-3	2	1.99526	0.3	19.8124	39.7192	19.9067	29.8129	29.8129	14.0095	196.266	34.766	24.8598	9.90621	-	-	0.01	100	10000	99.99	-96.0554	155.681
621169	-	-	-	OV:OVCAR-4	2	1.68655	0.227	21.1677	51.9996	30.8319	41.4157	41.4157	14.9678	224.036	46.7077	36.1238	10.5839	-	-	0.01	100	10000	99.99	-93.0628	175.894
621169	-	-	-	OV:OVCAR-5	2	1	0	0	100	100	100	100	0	0	100	100	0	-	-	0.01	100	10000	99.99	100	100
621169	-	-	-	OV:OVCAR-8	2	1.19124	0.076	4.89309	30.4789	25.5859	28.0324	28.0324	3.45994	11.9712	29.2557	26.8091	2.44655	-	-	0.01	100	10000	99.99	-3.0534	59.1182
621169	-	-	-	OV:SK-OV-3	2	1	0	0	100	100	100	100	0	0	100	100	0	-	-	0.01	100	10000	99.99	100	100
621169	-	-	-	RE:786-0	2	1.99986	0.301	17.6986	35.3997	17.7011	26.5504	26.5504	12.5148	156.621	30.9751	22.1258	8.84932	-	-	0.01	100	10000	99.99	-85.8891	138.99
621169	-	-	-	RE:A498	2	1	0	0	100	100	100	100	0	0	100	100	0	-	-	0.01	100	10000	99.99	100	100
621169	-	-	-	RE:ACHN	2	1.18577	0.074	2.77315	17.7011	14.9279	16.3145	16.3145	1.96091	3.84517	17.0078	15.6212	1.38657	-	-	0.01	100	10000	99.99	-1.30328	33.9323
621169	-	-	-	RE:CAKI-1	2	1.01158	0.005	0.352118	30.761	30.4089	30.5849	30.5849	0.248985	0.0619935	30.6729	30.4969	0.176059	-	-	0.01	100	10000	99.99	28.3479	32.8219
621169	-	-	-	RE:SN12C	2	1.55239	0.191	15.5326	43.6516	28.119	35.8853	35.8853	10.9832	120.63	39.7684	32.0022	7.76629	-	-	0.01	100	10000	99.99	-62.7932	134.564
621169	-	-	-	RE:TK-10	2	1.05196	0.022	1.50551	30.4789	28.9734	29.7262	29.7262	1.06456	1.13329	30.1026	29.3498	0.752757	-	-	0.01	100	10000	99.99	20.1617	39.2907
621169	-	-	-	RE:UO-31	2	1.14288	0.058	2.61798	20.9411	18.3231	19.6321	19.6321	1.85119	3.42691	20.2866	18.9776	1.30899	-	-	0.01	100	10000	99.99	3.00011	36.2642
621179	-	-	-	CNS:SF-268	2	1.5417	0.188	7.32418	20.8449	13.5207	17.1828	17.1828	5.17898	26.8218	19.0139	15.3518	3.66209	-	-	0.01	100	10000	99.99	-29.3477	63.7134
621179	-	-	-	CNS:SF-295	2	1.03753	0.016	0.664294	18.3654	17.7011	18.0332	18.0332	0.469727	0.220643	18.1993	17.8672	0.332147	-	-	0.01	100	10000	99.99	13.813	22.2535
621179	-	-	-	CNS:SF-539	3	1.2106	0.083	3.06517	17.6198	14.5546	16.0078	15.8489	1.53875	2.36774	16.7343	15.2018	1.53258	0.459541	-	0.01	100	10000	99.99	12.1853	19.8303
621179	-	-	-	CNS:SNB-19	3	2.47172	0.393	44.0379	73.9605	29.9226	44.9525	30.9742	25.1272	631.378	52.4674	30.4484	22.0189	1.72864	-	0.01	100	10000	99.99	-17.4677	107.373
621179	-	-	-	CNS:SNB-75	3	1.59588	0.203	8.63293	23.1206	14.4877	17.4778	14.8252	4.88972	23.9094	18.9729	14.6564	4.31646	1.72277	-	0.01	100	10000	99.99	5.33098	29.6247
621179	-	-	-	CNS:U251	3	1.08393	0.035	1.38325	17.8649	16.4816	17.3492	17.7011	0.75579	0.571218	17.783	17.0914	0.691626	-1.64099	-	0.01	100	10000	99.99	15.4717	19.2267
621179	-	-	-	CO:COLO 205	3	2.5527	0.407	2.38829	3.92645	1.53815	3.11835	3.89045	1.36861	1.87309	3.90845	2.7143	1.19415	-1.7307	-	0.01	100	10000	99.99	-0.281499	6.5182
621179	-	-	-	CO:HCC-2998	2	1.2106	0.083	3.79712	21.8273	18.0302	19.9287	19.9287	2.68497	7.20907	20.878	18.9795	1.89856	-	-	0.01	100	10000	99.99	-4.19438	44.0519
621179	-	-	-	CO:HCT-116	3	1.45546	0.163	1.33183	4.25598	2.92415	3.64617	3.75837	0.672968	0.452886	4.00718	3.34126	0.665916	-0.729427	-	0.01	100	10000	99.99	1.97441	5.31793
621179	-	-	-	CO:HCT-15	3	5.3827	0.731	9.05194	11.1173	2.06538	5.94619	4.65586	4.66188	21.7331	7.88659	3.36062	4.52597	1.1501	-	0.01	100	10000	99.99	-5.63469	17.5271
621179	-	-	-	CO:HT29	3	3.43558	0.536	9.34549	13.1826	3.83707	9.72717	12.1619	5.12644	26.2804	12.6722	7.99947	4.67275	-1.65512	-	0.01	100	10000	99.99	-3.00775	22.4621
621179	-	-	-	CO:KM12	3	1.95434	0.291	10.3443	21.1836	10.8393	16.1429	16.4059	5.17718	26.8032	18.7948	13.6226	5.17217	-0.227985	-	0.01	100	10000	99.99	3.28195	29.0039
621179	-	-	-	CO:SW-620	3	1.47231	0.168	1.37161	4.27563	2.90402	3.56239	3.50752	0.687447	0.472584	3.89157	3.20577	0.685803	0.356897	-	0.01	100	10000	99.99	1.85466	5.27012
621179	-	-	-	LC:A549/ATCC	3	1.74181	0.241	13.7813	32.3594	18.578	24.5454	22.6986	7.07382	50.0389	27.529	20.6383	6.89066	1.09471	-	0.01	100	10000	99.99	6.97281	42.1179
621179	-	-	-	LC:EKVX	3	1.05196	0.022	0.921902	18.6638	17.7419	18.0765	17.8238	0.510266	0.260371	18.2438	17.7828	0.460951	1.682	-	0.01	100	10000	99.99	16.8089	19.3441
621179	-	-	-	LC:HOP-62	2	2.10863	0.324	26.7785	50.9331	24.1546	37.5438	37.5438	18.9352	358.543	44.2385	30.8492	13.3892	-	-	0.01	100	10000	99.99	-132.58	207.668
621179	-	-	-	LC:HOP-92	3	2.99226	0.476	10.8729	16.3305	5.45758	12.0257	14.2889	5.77901	33.397	15.3097	9.87326	5.43647	-1.49205	-	0.01	100	10000	99.99	-2.33034	26.3817
621179	-	-	-	LC:NCI-H226	2	1.44212	0.159	7.49093	24.4343	16.9434	20.6888	20.6888	5.29689	28.057	22.5616	18.8161	3.74546	-	-	0.01	100	10000	99.99	-26.901	68.2787
621179	-	-	-	LC:NCI-H23	3	1.27644	0.106	3.78965	17.4985	13.7088	15.6129	15.6315	1.89489	3.59062	16.565	14.6701	1.89482	-0.0440629	-	0.01	100	10000	99.99	10.9057	20.3201
621179	-	-	-	LC:NCI-H322M	2	2.79254	0.446	31.2227	48.6407	17.4181	33.0294	33.0294	22.0777	487.427	40.8351	25.2237	15.6113	-	-	0.01	100	10000	99.99	-165.328	231.387
621179	-	-	-	LC:NCI-H460	3	1.1246	0.051	2.16539	19.5434	17.378	18.4714	18.4927	1.08285	1.17257	19.018	17.9353	1.08269	-0.0885783	-	0.01	100	10000	99.99	15.7814	21.1613
621179	-	-	-	LC:NCI-H522	3	1.09901	0.041	0.182247	2.02302	1.84077	1.91437	1.87932	0.096047	0.00922502	1.95117	1.86004	0.0911236	1.42355	-	0.01	100	10000	99.99	1.67577	2.15297
621179	-	-	-	LE:CCRF-CEM	3	1.57398	0.197	0.176157	0.483059	0.306902	0.394504	0.39355	0.0880822	0.00775847	0.438304	0.350226	0.0880783	0.0487133	-	0.01	100	10000	99.99	0.175693	0.613314
621179	-	-	-	LE:HL-60(TB)	3	1.59956	0.204	0.153402	0.409261	0.255859	0.356876	0.405509	0.0875037	0.0076569	0.407385	0.330684	0.076701	-1.72847	-	0.01	100	10000	99.99	0.139502	0.57425
621179	-	-	-	LE:K-562	3	7.11214	0.852	1.7466	2.03236	0.285759	0.935215	0.487528	0.955494	0.912968	1.25994	0.386644	0.873299	1.64557	-	0.01	100	10000	99.99	-1.43839	3.30882
621179	-	-	-	LE:MOLT-4	3	2.04174	0.31	0.438287	0.859014	0.420727	0.596748	0.510505	0.231522	0.0536023	0.684759	0.465616	0.219143	1.44368	-	0.01	100	10000	99.99	0.0216103	1.17189
621179	-	-	-	LE:RPMI-8226	2	1.50314	0.177	0.98331	2.93765	1.95434	2.44599	2.44599	0.695305	0.483449	2.69182	2.20017	0.491655	-	-	0.01	100	10000	99.99	-3.80098	8.69296
621179	-	-	-	LE:SR	3	7.11214	0.852	2.27087	2.64241	0.371535	1.13674	0.396278	1.30401	1.70043	1.51934	0.383907	1.13544	1.73135	-	0.01	100	10000	99.99	-2.10262	4.37611
621179	-	-	-	ME:LOX IMVI	2	4.06443	0.609	2.2047	2.92415	0.719449	1.8218	1.8218	1.55896	2.43036	2.37298	1.27062	1.10235	-	-	0.01	100	10000	99.99	-12.1847	15.8283
621179	-	-	-	ME:M14	3	6.19441	0.792	14.5391	17.338	2.79898	8.3337	4.86407	7.86605	61.8748	11.1011	3.83153	7.26953	1.59872	-	0.01	100	10000	99.99	-11.2069	27.8743
621179	-	-	-	ME:SK-MEL-2	2	4.44631	0.648	12.4267	16.0325	3.60579	9.81912	9.81912	8.78698	77.211	12.9258	6.71245	6.21333	-	-	0.01	100	10000	99.99	-69.1275	88.7657
621179	-	-	-	ME:SK-MEL-28	3	1.36773	0.136	4.74819	17.6604	12.9122	15.3774	15.5597	2.37933	5.66123	16.61	14.2359	2.37409	-0.342659	-	0.01	100	10000	99.99	9.46675	21.2881
621179	-	-	-	ME:SK-MEL-5	3	1.35519	0.132	3.69369	14.0929	10.3992	12.144	11.9399	1.85528	3.44208	13.0164	11.1695	1.84684	0.489076	-	0.01	100	10000	99.99	7.53516	16.7528
621179	-	-	-	ME:UACC-257	3	1.52757	0.184	5.666	16.4059	10.7399	13.9903	14.8252	2.92381	8.54864	15.6155	12.7825	2.833	-1.18016	-	0.01	100	10000	99.99	6.72711	21.2535
621179	-	-	-	ME:UACC-62	2	1.1749	0.07	2.38113	15.9956	13.6144	14.805	14.805	1.68372	2.8349	15.4003	14.2097	1.19057	-	-	0.01	100	10000	99.99	-0.322327	29.9324
621179	-	-	-	OV:IGROV1	3	1.1695	0.068	3.1635	21.8273	18.6638	19.8486	19.0546	1.72474	2.97472	20.441	18.8592	1.58175	1.63254	-	0.01	100	10000	99.99	15.564	24.1331
621179	-	-	-	OV:OVCAR-3	2	2.10378	0.323	18.7017	35.6451	16.9434	26.2942	26.2942	13.2241	174.877	30.9697	21.6188	9.35087	-	-	0.01	100	10000	99.99	-92.5179	145.106
621179	-	-	-	OV:OVCAR-4	2	1.40605	0.148	6.55506	22.6986	16.1436	19.4211	19.4211	4.63513	21.4844	21.0599	17.7824	3.27753	-	-	0.01	100	10000	99.99	-22.2232	61.0654
621179	-	-	-	OV:OVCAR-5	3	1.1722	0.069	2.97866	20.2768	17.2982	19.2529	20.1837	1.69348	2.86787	20.2302	18.7409	1.48933	-1.72616	-	0.01	100	10000	99.99	15.046	23.4598
621179	-	-	-	OV:OVCAR-8	3	6.3387	0.802	32.8424	38.9942	6.15177	17.5197	7.4131	18.6082	346.264	23.2037	6.78244	16.4212	1.7231	-	0.01	100	10000	99.99	-28.7061	63.7454
621179	-	-	-	OV:SK-OV-3	3	2.18273	0.339	19.4485	35.8922	16.4437	26.4171	26.9153	9.73381	94.747	31.4038	21.6795	9.72424	-0.229746	-	0.01	100	10000	99.99	2.2367	50.5975
621179	-	-	-	RE:786-0	2	1.8281	0.262	7.17931	15.8489	8.66962	12.2593	12.2593	5.07654	25.7713	14.0541	10.4644	3.58966	-	-	0.01	100	10000	99.99	-33.3509	57.8695
621179	-	-	-	RE:A498	2	1.07647	0.032	1.45032	20.4174	18.9671	19.6922	19.6922	1.02553	1.05171	20.0548	19.3296	0.72516	-	-	0.01	100	10000	99.99	10.4783	28.9061
621179	-	-	-	RE:ACHN	2	1.14025	0.057	1.98108	16.1065	14.1254	15.1159	15.1159	1.40084	1.96234	15.6112	14.6206	0.99054	-	-	0.01	100	10000	99.99	2.53011	27.7017
621179	-	-	-	RE:CAKI-1	2	3.56451	0.552	9.12021	12.6765	3.55631	8.11642	8.11642	6.44896	41.5891	10.3965	5.83636	4.5601	-	-	0.01	100	10000	99.99	-49.8242	66.0571
621179	-	-	-	RE:RXF 393	3	1.1722	0.069	2.39343	16.293	13.8995	15.4578	16.1808	1.35064	1.82422	16.2369	15.0402	1.19672	-1.71862	-	0.01	100	10000	99.99	12.1026	18.813
621179	-	-	-	RE:SN12C	3	5.95662	0.775	14.4606	17.378	2.91743	8.19035	4.27563	7.98567	63.7709	10.8268	3.59653	7.23029	1.67585	-	0.01	100	10000	99.99	-11.6474	28.0281
621179	-	-	-	RE:TK-10	2	1.10917	0.045	2.14349	21.7771	19.6336	20.7054	20.7054	1.51568	2.29729	21.2412	20.1695	1.07175	-	-	0.01	100	10000	99.99	7.08773	34.323
621179	-	-	-	RE:UO-31	3	1.49624	0.175	6.64795	20.0447	13.3968	16.0889	14.8252	3.49951	12.2465	17.435	14.111	3.32398	1.4131	-	0.01	100	10000	99.99	7.39554	24.7822
621198	-	-	-	CNS:SF-268	2	1.16413	0.066	0.391902	2.77971	2.38781	2.58376	2.58376	0.277117	0.0767936	2.68174	2.48579	0.195951	-	-	0.01	100	10000	99.99	0.094009	5.07352
621198	-	-	-	CNS:SF-295	2	1.29122	0.111	1.14083	5.05825	3.91742	4.48783	4.48783	0.806687	0.650744	4.77304	4.20263	0.570414	-	-	0.01	100	10000	99.99	-2.75985	11.7355
621198	-	-	-	CNS:SF-539	2	1.01859	0.008	0.0789427	4.32514	4.2462	4.28567	4.28567	0.0558209	0.00311597	4.3054	4.26593	0.0394713	-	-	0.01	100	10000	99.99	3.78414	4.78719
621198	-	-	-	CNS:SNB-19	2	5.94292	0.774	60.6714	72.9458	12.2744	42.6101	42.6101	42.9011	1840.51	57.7779	27.4422	30.3357	-	-	0.01	100	10000	99.99	-342.835	428.055
621198	-	-	-	CNS:SNB-75	2	2.77332	0.443	63.9421	100	36.0579	68.0289	68.0289	45.2139	2044.3	84.0145	52.0434	31.9711	-	-	0.01	100	10000	99.99	-338.195	474.253
621198	-	-	-	CNS:U251	2	7.24436	0.86	37.0244	42.9536	5.92925	24.4414	24.4414	26.1802	685.403	33.6975	15.1854	18.5122	-	-	0.01	100	10000	99.99	-210.774	259.657
621198	-	-	-	CO:COLO 205	2	1.54525	0.189	2.15575	6.10942	3.95367	5.03154	5.03154	1.52435	2.32364	5.57048	4.4926	1.07788	-	-	0.01	100	10000	99.99	-8.66396	18.727
621198	-	-	-	CO:HCC-2998	2	2.24388	0.351	4.36294	7.87046	3.50752	5.68899	5.68899	3.08506	9.51762	6.77972	4.59825	2.18147	-	-	0.01	100	10000	99.99	-22.0288	33.4067
621198	-	-	-	CO:HCT-116	2	1.8281	0.262	1.65228	3.64754	1.99526	2.8214	2.8214	1.16834	1.36501	3.23447	2.40833	0.826139	-	-	0.01	100	10000	99.99	-7.67552	13.3183
621198	-	-	-	CO:HT29	2	4.56037	0.659	2.16519	2.77332	0.608135	1.69073	1.69073	1.53102	2.34401	2.23202	1.14943	1.08259	-	-	0.01	100	10000	99.99	-12.0647	15.4461
621198	-	-	-	CO:KM12	2	1.71002	0.233	2.0619	4.96592	2.90402	3.93497	3.93497	1.45798	2.12572	4.45045	3.4195	1.03095	-	-	0.01	100	10000	99.99	-9.16428	17.0342
621198	-	-	-	CO:SW-620	2	42.5598	1.629	54.9128	56.2341	1.3213	28.7777	28.7777	38.8292	1507.71	42.5059	15.0495	27.4564	-	-	0.01	100	10000	99.99	-320.084	377.639
621198	-	-	-	LC:A549/ATCC	2	1.61436	0.208	1.73949	4.57088	2.83139	3.70114	3.70114	1.23001	1.51291	4.13601	3.26626	0.869745	-	-	0.01	100	10000	99.99	-7.34984	14.7521
621198	-	-	-	LC:EKVX	2	1.04472	0.019	0.568204	13.2739	12.7057	12.9898	12.9898	0.401781	0.161428	13.1319	12.8478	0.284102	-	-	0.01	100	10000	99.99	9.38005	16.5996
621198	-	-	-	LC:HOP-62	2	4.20727	0.624	7.89105	10.3514	2.46037	6.40589	6.40589	5.57982	31.1344	8.37866	4.43313	3.94553	-	-	0.01	100	10000	99.99	-43.726	56.5378
621198	-	-	-	LC:NCI-H226	2	14.4544	1.16	93.0817	100	6.91831	53.4592	53.4592	65.8187	4332.1	76.7296	30.1887	46.5408	-	-	0.01	100	10000	99.99	-537.889	644.807
621198	-	-	-	LC:NCI-H322M	2	16.5959	1.22	93.9744	100	6.0256	53.0128	53.0128	66.4499	4415.59	76.5064	29.5192	46.9872	-	-	0.01	100	10000	99.99	-544.007	650.032
621198	-	-	-	LC:NCI-H460	2	1.59956	0.204	1.56614	4.1783	2.61216	3.39523	3.39523	1.10743	1.2264	3.78677	3.0037	0.783071	-	-	0.01	100	10000	99.99	-6.55447	13.3449
621198	-	-	-	LC:NCI-H522	2	1.11944	0.049	0.539687	5.05825	4.51856	4.7884	4.7884	0.381616	0.145631	4.92332	4.65348	0.269844	-	-	0.01	100	10000	99.99	1.35977	8.21704
621198	-	-	-	LE:CCRF-CEM	2	4.23643	0.627	1.9864	2.60016	0.613762	1.60696	1.60696	1.4046	1.97289	2.10356	1.11036	0.993199	-	-	0.01	100	10000	99.99	-11.0126	14.2265
621198	-	-	-	LE:HL-60(TB)	2	1.79473	0.254	1.53894	3.47536	1.93642	2.70589	2.70589	1.08819	1.18417	3.09063	2.32116	0.76947	-	-	0.01	100	10000	99.99	-7.07099	12.4828
621198	-	-	-	LE:K-562	2	1.43549	0.157	0.116675	0.384592	0.267917	0.326254	0.326254	0.0825016	0.00680652	0.355423	0.297086	0.0583375	-	-	0.01	100	10000	99.99	-0.414982	1.06749
621198	-	-	-	LE:MOLT-4	2	1.76604	0.247	2.67455	6.16595	3.4914	4.82868	4.82868	1.89119	3.5766	5.49731	4.16004	1.33727	-	-	0.01	100	10000	99.99	-12.1627	21.8201
621198	-	-	-	ME:LOX IMVI	2	3.59749	0.556	0.902723	1.25026	0.347536	0.798898	0.798898	0.638321	0.407454	1.02458	0.573217	0.451361	-	-	0.01	100	10000	99.99	-4.9361	6.5339
621198	-	-	-	ME:M14	2	1.88799	0.276	0.290676	0.618016	0.327341	0.472679	0.472679	0.205539	0.0422462	0.545347	0.40001	0.145338	-	-	0.01	100	10000	99.99	-1.37398	2.31934
621198	-	-	-	ME:MALME-3M	2	2.1727	0.337	26.6187	49.3174	22.6986	36.008	36.008	18.8223	354.278	42.6627	29.3533	13.3094	-	-	0.01	100	10000	99.99	-133.101	205.117
621198	-	-	-	ME:SK-MEL-2	2	13.9316	1.144	23.3696	25.1768	1.80717	13.492	13.492	16.5248	273.069	19.3344	7.64957	11.6848	-	-	0.01	100	10000	99.99	-134.975	161.959
621198	-	-	-	ME:SK-MEL-28	2	4.50817	0.654	19.5921	25.1768	5.5847	15.3807	15.3807	13.8537	191.925	20.2788	10.4827	9.79603	-	-	0.01	100	10000	99.99	-109.088	139.849
621198	-	-	-	ME:SK-MEL-5	2	44.978	1.653	97.7767	100	2.22331	51.1117	51.1117	69.1386	4780.14	75.5558	26.6675	48.8883	-	-	0.01	100	10000	99.99	-570.064	672.287
621198	-	-	-	ME:UACC-257	2	18.6638	1.271	60.9655	64.4169	3.45144	33.9342	33.9342	43.1091	1858.4	49.1756	18.6928	30.4827	-	-	0.01	100	10000	99.99	-353.38	421.248
621198	-	-	-	ME:UACC-62	2	1.61808	0.209	0.216793	0.567545	0.350752	0.459148	0.459148	0.153296	0.0234995	0.513346	0.40495	0.108396	-	-	0.01	100	10000	99.99	-0.918136	1.83643
621198	-	-	-	OV:IGROV1	2	1.08143	0.034	2.08836	27.7332	25.6448	26.689	26.689	1.47669	2.18063	27.2111	26.1669	1.04418	-	-	0.01	100	10000	99.99	13.4217	39.9564
621198	-	-	-	OV:OVCAR-3	2	2.04644	0.311	21.3165	41.6869	20.3704	31.0287	31.0287	15.0731	227.197	36.3578	25.6996	10.6583	-	-	0.01	100	10000	99.99	-104.395	166.453
621198	-	-	-	OV:OVCAR-4	2	22.8034	1.358	95.6147	100	4.38531	52.1927	52.1927	67.6098	4571.08	76.0963	28.289	47.8073	-	-	0.01	100	10000	99.99	-555.247	659.633
621198	-	-	-	OV:OVCAR-5	2	31.4775	1.498	96.8231	100	3.17687	51.5884	51.5884	68.4643	4687.36	75.7942	27.3827	48.4116	-	-	0.01	100	10000	99.99	-563.529	666.706
621198	-	-	-	OV:OVCAR-8	2	5.19996	0.716	80.7691	100	19.2309	59.6155	59.6155	57.1124	3261.82	79.8077	39.4232	40.3845	-	-	0.01	100	10000	99.99	-453.511	572.741
621198	-	-	-	OV:SK-OV-3	2	1	0	0	100	100	100	100	0	0	100	100	0	-	-	0.01	100	10000	99.99	100	100
621198	-	-	-	RE:786-0	2	1.03992	0.017	3.83877	100	96.1612	98.0806	98.0806	2.71442	7.36809	99.0403	97.1209	1.91939	-	-	0.01	100	10000	99.99	73.6929	122.468
621198	-	-	-	RE:A498	2	1	0	0	100	100	100	100	0	0	100	100	0	-	-	0.01	100	10000	99.99	100	100
621198	-	-	-	RE:ACHN	2	3.19154	0.504	1.1009	1.60325	0.502343	1.05279	1.05279	0.778456	0.605993	1.32802	0.777568	0.550451	-	-	0.01	100	10000	99.99	-5.94124	8.04683
621198	-	-	-	RE:CAKI-1	2	1.40281	0.147	0.845482	2.94442	2.09894	2.52168	2.52168	0.597846	0.35742	2.73305	2.31031	0.422741	-	-	0.01	100	10000	99.99	-2.84966	7.89303
621198	-	-	-	RE:RXF 393	2	1	0	0	100	100	100	100	0	0	100	100	0	-	-	0.01	100	10000	99.99	100	100
621198	-	-	-	RE:SN12C	2	1.32739	0.123	3.98173	16.1436	12.1619	14.1527	14.1527	2.81551	7.92707	15.1482	13.1573	1.99086	-	-	0.01	100	10000	99.99	-11.1432	39.4486
621198	-	-	-	RE:TK-10	2	3.01995	0.48	6.14244	9.18333	3.04089	6.11211	6.11211	4.34336	18.8648	7.64772	4.5765	3.07122	-	-	0.01	100	10000	99.99	-32.9108	45.135
621198	-	-	-	RE:UO-31	2	5.02343	0.701	7.82701	9.77237	1.94536	5.85887	5.85887	5.53453	30.6311	7.81562	3.90211	3.91351	-	-	0.01	100	10000	99.99	-43.8661	55.5839
621199	-	-	-	CNS:SF-268	2	1.00231	0.001	0.0430245	18.7068	18.6638	18.6853	18.6853	0.0304229	0.000925554	18.6961	18.6746	0.0215122	-	-	0.01	100	10000	99.99	18.412	18.9586
621199	-	-	-	CNS:SF-295	2	1	0	0	23.8781	23.8781	23.8781	23.8781	0	0	23.8781	23.8781	0	-	-	0.01	100	10000	99.99	23.8781	23.8781
621199	-	-	-	CNS:SF-539	2	1.35831	0.133	6.32795	23.9883	17.6604	20.8244	20.8244	4.47454	20.0215	22.4063	19.2424	3.16398	-	-	0.01	100	10000	99.99	-19.3771	61.0258
621199	-	-	-	CNS:SNB-19	2	3.34965	0.525	57.017	81.2831	24.2661	52.7746	52.7746	40.3171	1625.47	67.0288	38.5203	28.5085	-	-	0.01	100	10000	99.99	-309.454	415.003
621199	-	-	-	CNS:SNB-75	2	381.944	2.582	3.80944	3.81944	0.01	1.91472	1.91472	2.69368	7.25593	2.86708	0.962361	1.90472	-	-	0.01	100	10000	99.99	-22.2867	26.1161
621199	-	-	-	CNS:U251	2	1.3366	0.126	5.95811	23.6592	17.7011	20.6801	20.6801	4.21302	17.7495	22.1697	19.1906	2.97905	-	-	0.01	100	10000	99.99	-17.1717	58.532
621199	-	-	-	CO:HCT-116	2	1.0666	0.028	0.430972	6.9024	6.47143	6.68691	6.68691	0.304743	0.0928684	6.79466	6.57917	0.215486	-	-	0.01	100	10000	99.99	3.94895	9.42488
621199	-	-	-	CO:HT29	2	2.25424	0.353	14.4671	26.0016	11.5345	18.7681	18.7681	10.2298	104.648	22.3848	15.1513	7.23353	-	-	0.01	100	10000	99.99	-73.1412	110.677
621199	-	-	-	CO:KM12	2	1.34586	0.129	6.02422	23.4423	17.4181	20.4302	20.4302	4.25977	18.1456	21.9362	18.9241	3.01211	-	-	0.01	100	10000	99.99	-17.8417	58.702
621199	-	-	-	CO:SW-620	2	1.24451	0.095	4.12387	20.9894	16.8655	18.9275	18.9275	2.91602	8.50315	19.9584	17.8965	2.06193	-	-	0.01	100	10000	99.99	-7.27147	45.1264
621199	-	-	-	LC:A549/ATCC	2	1.75792	0.245	16.3918	38.0189	21.6272	29.8231	29.8231	11.5907	134.345	33.921	25.7251	8.19588	-	-	0.01	100	10000	99.99	-74.3138	133.96
621199	-	-	-	LC:EKVX	2	1.43219	0.156	25.5666	84.7227	59.1562	71.9395	71.9395	18.0783	326.825	78.3311	65.5478	12.7833	-	-	0.01	100	10000	99.99	-90.485	234.364
621199	-	-	-	LC:HOP-62	2	2.76058	0.441	58.9733	92.4698	33.4965	62.9832	62.9832	41.7004	1738.92	77.7265	48.2399	29.4866	-	-	0.01	100	10000	99.99	-311.674	437.64
621199	-	-	-	LC:NCI-H226	2	3.84592	0.585	40.015	54.0754	14.0605	34.068	34.068	28.2948	800.598	44.0717	24.0642	20.0075	-	-	0.01	100	10000	99.99	-220.147	288.283
621199	-	-	-	LC:NCI-H23	2	1.30317	0.115	3.03167	13.0317	10	11.5158	11.5158	2.14371	4.5955	12.2738	10.7579	1.51583	-	-	0.01	100	10000	99.99	-7.74435	30.776
621199	-	-	-	LC:NCI-H322M	2	3.155	0.499	61.1573	89.5365	28.3792	58.9578	58.9578	43.2447	1870.11	74.2472	43.6685	30.5786	-	-	0.01	100	10000	99.99	-329.574	447.49
621199	-	-	-	LC:NCI-H460	2	1.96336	0.293	18.1882	37.0681	18.8799	27.974	27.974	12.861	165.405	32.521	23.427	9.09408	-	-	0.01	100	10000	99.99	-87.5754	143.523
621199	-	-	-	LC:NCI-H522	2	1.31826	0.12	3.96988	16.4437	12.4738	14.4588	14.4588	2.80713	7.87998	15.4512	13.4663	1.98494	-	-	0.01	100	10000	99.99	-10.7619	39.6794
621199	-	-	-	LE:CCRF-CEM	2	1.11686	0.048	0.379034	3.62243	3.2434	3.43291	3.43291	0.268017	0.0718333	3.52767	3.33815	0.189517	-	-	0.01	100	10000	99.99	1.02491	5.84091
621199	-	-	-	LE:HL-60(TB)	2	4.18794	0.622	8.11913	10.666	2.54683	6.6064	6.6064	5.74109	32.9601	8.63618	4.57661	4.05957	-	-	0.01	100	10000	99.99	-44.9744	58.1872
621199	-	-	-	LE:K-562	2	1.44544	0.16	2.3377	7.58578	5.24807	6.41693	6.41693	1.653	2.73242	7.00135	5.8325	1.16885	-	-	0.01	100	10000	99.99	-8.43449	21.2683
621199	-	-	-	LE:MOLT-4	2	1.49624	0.175	2.73961	8.26038	5.52077	6.89058	6.89058	1.93719	3.75272	7.57548	6.20568	1.3698	-	-	0.01	100	10000	99.99	-10.5141	24.2953
621199	-	-	-	LE:RPMI-8226	2	1.99067	0.299	1.82781	3.67282	1.84502	2.75892	2.75892	1.29246	1.67044	3.21587	2.30197	0.913904	-	-	0.01	100	10000	99.99	-8.85314	14.371
621199	-	-	-	ME:LOX IMVI	2	1.16681	0.067	3.099	21.677	18.578	20.1275	20.1275	2.19132	4.80189	20.9023	19.3528	1.5495	-	-	0.01	100	10000	99.99	0.439618	39.8155
621199	-	-	-	ME:M14	2	1.04232	0.018	0.854121	21.0378	20.1837	20.6107	20.6107	0.603955	0.364761	20.8243	20.3972	0.42706	-	-	0.01	100	10000	99.99	15.1845	26.037
621199	-	-	-	ME:MALME-3M	2	3.3266	0.522	69.9392	100	30.0608	65.0304	65.0304	49.4545	2445.75	82.5152	47.5456	34.9696	-	-	0.01	100	10000	99.99	-379.294	509.354
621199	-	-	-	ME:SK-MEL-2	2	1.42889	0.155	7.78664	25.9418	18.1552	22.0485	22.0485	5.50598	30.3159	23.9951	20.1018	3.89332	-	-	0.01	100	10000	99.99	-27.42	71.517
621199	-	-	-	ME:SK-MEL-28	2	1.27938	0.107	6.74835	30.903	24.1546	27.5288	27.5288	4.7718	22.7701	29.2159	25.8417	3.37417	-	-	0.01	100	10000	99.99	-15.3435	70.401
621199	-	-	-	ME:SK-MEL-5	2	2.79898	0.447	17.9898	27.9898	10	18.9949	18.9949	12.7207	161.817	23.4924	14.4975	8.99491	-	-	0.01	100	10000	99.99	-95.2944	133.284
621199	-	-	-	ME:UACC-257	2	1.04472	0.019	1.37881	32.2107	30.8319	31.5213	31.5213	0.974965	0.950556	31.866	31.1766	0.689404	-	-	0.01	100	10000	99.99	22.7617	40.2809
621199	-	-	-	ME:UACC-62	2	1.02094	0.009	0.319864	15.5955	15.2757	15.4356	15.4356	0.226178	0.0511566	15.5156	15.3556	0.159932	-	-	0.01	100	10000	99.99	13.4035	17.4677
621199	-	-	-	OV:IGROV1	2	2.31739	0.365	41.9484	73.7904	31.842	52.8162	52.8162	29.662	879.836	63.3033	42.3291	20.9742	-	-	0.01	100	10000	99.99	-213.682	319.315
621199	-	-	-	OV:OVCAR-3	2	1.22462	0.088	3.30705	18.0302	14.7231	16.3767	16.3767	2.33844	5.4683	17.2034	15.5499	1.65353	-	-	0.01	100	10000	99.99	-4.63305	37.3864
621199	-	-	-	OV:OVCAR-4	2	1.03276	0.014	0.647683	20.4174	19.7697	20.0935	20.0935	0.457981	0.209747	20.2555	19.9316	0.323842	-	-	0.01	100	10000	99.99	15.9788	24.2083
621199	-	-	-	OV:OVCAR-5	2	1.74181	0.241	23.6206	55.4626	31.842	43.6523	43.6523	16.7023	278.966	49.5574	37.7471	11.8103	-	-	0.01	100	10000	99.99	-106.409	193.714
621199	-	-	-	OV:OVCAR-8	2	1.65196	0.218	6.51962	16.5196	10	13.2598	13.2598	4.61007	21.2527	14.8897	11.6299	3.25981	-	-	0.01	100	10000	99.99	-28.1593	54.6789
621199	-	-	-	OV:SK-OV-3	2	1.39316	0.144	28.2206	100	71.7794	85.8897	85.8897	19.955	398.2	92.9449	78.8346	14.1103	-	-	0.01	100	10000	99.99	-93.3956	265.175
621199	-	-	-	RE:786-0	2	1.02802	0.012	0.342303	12.5603	12.218	12.3891	12.3891	0.242045	0.0585857	12.4747	12.3036	0.171152	-	-	0.01	100	10000	99.99	10.2145	14.5638
621199	-	-	-	RE:A498	2	4.88652	0.689	79.5356	100	20.4644	60.2322	60.2322	56.2401	3162.95	80.1161	40.3483	39.7678	-	-	0.01	100	10000	99.99	-445.057	565.522
621199	-	-	-	RE:ACHN	2	1.86209	0.27	21.5552	46.5586	25.0035	35.781	35.781	15.2418	232.312	41.1698	30.3922	10.7776	-	-	0.01	100	10000	99.99	-101.159	172.721
621199	-	-	-	RE:CAKI-1	2	1.52757	0.184	9.33849	27.0396	17.7011	22.3703	22.3703	6.60331	43.6037	24.705	20.0357	4.66925	-	-	0.01	100	10000	99.99	-36.9571	81.6978
621199	-	-	-	RE:RXF 393	2	1.25893	0.1	2.05672	10	7.94328	8.97164	8.97164	1.45432	2.11504	9.48582	8.45746	1.02836	-	-	0.01	100	10000	99.99	-4.09469	22.038
621199	-	-	-	RE:SN12C	2	1.86638	0.271	13.3263	28.7078	15.3815	22.0447	22.0447	9.42309	88.7946	25.3762	18.7131	6.66313	-	-	0.01	100	10000	99.99	-62.617	106.706
621199	-	-	-	RE:TK-10	2	1.26183	0.101	9.55026	46.0257	36.4754	41.2505	41.2505	6.75306	45.6038	43.6381	38.863	4.77513	-	-	0.01	100	10000	99.99	-19.4223	101.923
621199	-	-	-	RE:UO-31	2	3.0761	0.488	21.7895	32.2849	10.4954	21.3902	21.3902	15.4075	237.392	26.8376	15.9428	10.8948	-	-	0.01	100	10000	99.99	-117.039	159.819
621323	-	-	-	CNS:SF-268	2	2.1677	0.336	11.677	21.677	10	15.8385	15.8385	8.25691	68.1766	18.7578	12.9193	5.83852	-	-	0.01	100	10000	99.99	-58.3457	90.0228
621323	-	-	-	CNS:SF-295	2	1.1298	0.053	1.77935	15.4882	13.7088	14.5985	14.5985	1.25819	1.58304	15.0433	14.1537	0.889674	-	-	0.01	100	10000	99.99	3.29429	25.9027
621323	-	-	-	CNS:SNB-19	2	1.19674	0.078	2.75356	16.7494	13.9959	15.3727	15.3727	1.94706	3.79103	16.061	14.6843	1.37678	-	-	0.01	100	10000	99.99	-2.12069	32.866
621323	-	-	-	CNS:SNB-75	2	2.02768	0.307	10.2768	20.2768	10	15.1384	15.1384	7.26681	52.8066	17.7076	12.5692	5.13841	-	-	0.01	100	10000	99.99	-50.1503	80.4271
621323	-	-	-	CNS:U251	2	1.14551	0.059	2.6479	20.8449	18.197	19.521	19.521	1.87235	3.50569	20.1829	18.859	1.32395	-	-	0.01	100	10000	99.99	2.69885	36.3431
621323	-	-	-	CO:COLO 205	2	1.14025	0.057	2.5936	21.0863	18.4927	19.7895	19.7895	1.83395	3.36337	20.4379	19.1411	1.2968	-	-	0.01	100	10000	99.99	3.31237	36.2666
621323	-	-	-	CO:HCC-2998	2	5.55904	0.745	82.0113	100	17.9887	58.9944	58.9944	57.9907	3362.93	79.4972	38.4915	41.0056	-	-	0.01	100	10000	99.99	-462.023	580.012
621323	-	-	-	CO:HCT-15	2	1.70608	0.232	16.4761	39.8107	23.3346	31.5726	31.5726	11.6504	135.732	35.6917	27.4536	8.23807	-	-	0.01	100	10000	99.99	-73.1002	136.246
621323	-	-	-	CO:HT29	2	1.1695	0.068	3.89196	26.8534	22.9615	24.9075	24.9075	2.75203	7.57367	25.8805	23.9345	1.94598	-	-	0.01	100	10000	99.99	0.181856	49.6331
621323	-	-	-	CO:KM12	2	1.58855	0.201	16.5113	44.5656	28.0543	36.31	36.31	11.6752	136.311	40.4378	32.1822	8.25564	-	-	0.01	100	10000	99.99	-68.5862	141.206
621323	-	-	-	CO:SW-620	2	1.58125	0.199	14.9748	40.738	25.7632	33.2506	33.2506	10.5888	112.123	36.9943	29.5069	7.48741	-	-	0.01	100	10000	99.99	-61.8844	128.386
621323	-	-	-	LC:A549/ATCC	2	1.37721	0.139	4.18391	15.2757	11.0917	13.1837	13.1837	2.95847	8.75256	14.2297	12.1377	2.09196	-	-	0.01	100	10000	99.99	-13.3967	39.7641
621323	-	-	-	LC:EKVX	2	1.94089	0.288	17.1213	35.3183	18.197	26.7577	26.7577	12.1066	146.57	31.038	22.4773	8.56065	-	-	0.01	100	10000	99.99	-82.014	135.529
621323	-	-	-	LC:NCI-H23	2	1.39959	0.146	8.96627	31.4051	22.4388	26.922	26.922	6.34011	40.197	29.1635	24.6804	4.48313	-	-	0.01	100	10000	99.99	-30.0407	83.8847
621323	-	-	-	LC:NCI-H322M	2	1.05682	0.024	1.3724	25.527	24.1546	24.8408	24.8408	0.970437	0.941747	25.1839	24.4977	0.686202	-	-	0.01	100	10000	99.99	16.1219	33.5597
621323	-	-	-	LC:NCI-H460	2	1	0	0	13.5831	13.5831	13.5831	13.5831	0	0	13.5831	13.5831	0	-	-	0.01	100	10000	99.99	13.5831	13.5831
621323	-	-	-	LC:NCI-H522	2	1.1995	0.079	3.53136	21.2324	17.7011	19.4668	19.4668	2.49705	6.23523	20.3496	18.5839	1.76568	-	-	0.01	100	10000	99.99	-2.96793	41.9015
621323	-	-	-	LE:CCRF-CEM	2	6.65273	0.823	56.5273	66.5273	10	38.2637	38.2637	39.9708	1597.67	52.3955	24.1318	28.2637	-	-	0.01	100	10000	99.99	-320.854	397.382
621323	-	-	-	LE:HL-60(TB)	2	1.23595	0.092	5.45526	28.5759	23.1206	25.8483	25.8483	3.85745	14.8799	27.2121	24.4845	2.72763	-	-	0.01	100	10000	99.99	-8.80897	60.5055
621323	-	-	-	LE:K-562	2	1.15345	0.062	2.40977	18.1134	15.7036	16.9085	16.9085	1.70397	2.9035	17.511	16.3061	1.20489	-	-	0.01	100	10000	99.99	1.59923	32.2178
621323	-	-	-	LE:MOLT-4	2	5.32108	0.726	68.8007	84.7227	15.9221	50.3224	50.3224	48.6494	2366.77	67.5226	33.1223	34.4003	-	-	0.01	100	10000	99.99	-386.768	487.413
621323	-	-	-	LE:RPMI-8226	2	2.06063	0.314	14.9473	29.0402	14.0929	21.5666	21.5666	10.5694	111.711	25.3034	17.8297	7.47367	-	-	0.01	100	10000	99.99	-73.3939	116.527
621323	-	-	-	ME:LOX IMVI	2	3.47536	0.541	26.0399	36.5595	10.5196	23.5395	23.5395	18.413	339.037	30.0495	17.0296	13.0199	-	-	0.01	100	10000	99.99	-141.892	188.971
621323	-	-	-	ME:MALME-3M	2	1.05439	0.023	0.793404	15.3815	14.5881	14.9848	14.9848	0.561021	0.314745	15.1832	14.7865	0.396702	-	-	0.01	100	10000	99.99	9.94435	20.0253
621323	-	-	-	ME:SK-MEL-2	2	1.6293	0.212	9.41575	24.3781	14.9624	19.6702	19.6702	6.65794	44.3282	22.0242	17.3163	4.70788	-	-	0.01	100	10000	99.99	-40.148	79.4885
621323	-	-	-	ME:SK-MEL-28	2	1.09396	0.039	2.58182	30.0608	27.4789	28.7699	28.7699	1.82562	3.3329	29.4153	28.1244	1.29091	-	-	0.01	100	10000	99.99	12.3675	45.1722
621323	-	-	-	ME:SK-MEL-5	2	2.69774	0.431	11.1653	17.7419	6.57658	12.1592	12.1592	7.89507	62.3321	14.9506	9.36791	5.58266	-	-	0.01	100	10000	99.99	-58.774	83.0925
621323	-	-	-	ME:UACC-257	2	1.3122	0.118	7.07022	29.7167	22.6464	26.1816	26.1816	4.9994	24.994	27.9491	24.414	3.53511	-	-	0.01	100	10000	99.99	-18.7355	71.0986
621323	-	-	-	ME:UACC-62	2	1.54882	0.19	5.48817	15.4882	10	12.7441	12.7441	3.88072	15.06	14.1161	11.372	2.74408	-	-	0.01	100	10000	99.99	-22.1222	47.6104
621323	-	-	-	OV:IGROV1	2	1.65577	0.219	6.5577	16.5577	10	13.2788	13.2788	4.63699	21.5017	14.9183	11.6394	3.27885	-	-	0.01	100	10000	99.99	-28.3822	54.9399
621323	-	-	-	OV:OVCAR-3	2	1.01859	0.008	0.307123	16.8267	16.5196	16.6732	16.6732	0.217168	0.0471622	16.75	16.5964	0.153561	-	-	0.01	100	10000	99.99	14.722	18.6243
621323	-	-	-	OV:OVCAR-4	2	1.16413	0.066	0.839803	5.95662	5.11682	5.53672	5.53672	0.59383	0.352635	5.74667	5.32677	0.419902	-	-	0.01	100	10000	99.99	0.201451	10.872
621323	-	-	-	OV:OVCAR-8	2	1.30617	0.116	4.11116	17.5388	13.4276	15.4832	15.4832	2.90703	8.4508	16.511	14.4554	2.05558	-	-	0.01	100	10000	99.99	-10.6349	41.6014
621323	-	-	-	OV:SK-OV-3	2	2.65461	0.424	16.5461	26.5461	10	18.273	18.273	11.6998	136.886	22.4095	14.1365	8.27303	-	-	0.01	100	10000	99.99	-86.8441	123.39
621323	-	-	-	RE:A498	2	1.03753	0.016	0.861708	23.8232	22.9615	23.3923	23.3923	0.60932	0.371271	23.6078	23.1769	0.430854	-	-	0.01	100	10000	99.99	17.9179	28.8668
621323	-	-	-	RE:ACHN	2	1.71002	0.233	10.122	24.3781	14.2561	19.3171	19.3171	7.15736	51.2278	21.8476	16.7866	5.06102	-	-	0.01	100	10000	99.99	-44.9882	83.6224
621323	-	-	-	RE:CAKI-1	2	2.61818	0.418	23.8796	38.6367	14.7571	26.6969	26.6969	16.8854	285.118	32.6668	20.727	11.9398	-	-	0.01	100	10000	99.99	-125.01	178.404
621323	-	-	-	RE:RXF 393	2	1.7378	0.24	9.771	23.0144	13.2434	18.1289	18.1289	6.90914	47.7362	20.5717	15.6862	4.8855	-	-	0.01	100	10000	99.99	-43.9463	80.2041
621323	-	-	-	RE:SN12C	2	2.58821	0.413	34.0337	55.4626	21.4289	38.4457	38.4457	24.0654	579.145	46.9542	29.9373	17.0168	-	-	0.01	100	10000	99.99	-177.77	254.662
621323	-	-	-	RE:TK-10	2	1.39316	0.144	6.53982	23.1739	16.6341	19.904	19.904	4.62435	21.3846	21.539	18.2691	3.26991	-	-	0.01	100	10000	99.99	-21.6434	61.4515
621323	-	-	-	RE:UO-31	2	1.03753	0.016	0.851844	23.5505	22.6986	23.1246	23.1246	0.602345	0.362819	23.3375	22.9116	0.425922	-	-	0.01	100	10000	99.99	17.7128	28.5363
621332	-	-	-	CNS:SF-268	2	1.90108	0.279	0.244772	0.516416	0.271644	0.39403	0.39403	0.17308	0.0299568	0.455223	0.332837	0.122386	-	-	0.01	100	10000	99.99	-1.16101	1.94907
621332	-	-	-	CNS:SF-295	2	2.03236	0.308	0.661957	1.30317	0.64121	0.972188	0.972188	0.468074	0.219094	1.13768	0.806699	0.330979	-	-	0.01	100	10000	99.99	-3.23323	5.1776
621332	-	-	-	CNS:SF-539	2	1.33045	0.124	0.175433	0.706318	0.530884	0.618601	0.618601	0.12405	0.0153884	0.662459	0.574743	0.0877166	-	-	0.01	100	10000	99.99	-0.495926	1.73313
621332	-	-	-	CNS:SNB-19	2	1.16413	0.066	0.0667079	0.473151	0.406443	0.439797	0.439797	0.0471696	0.00222497	0.456474	0.42312	0.033354	-	-	0.01	100	10000	99.99	0.0160018	0.863593
621332	-	-	-	CNS:SNB-75	2	5.32108	0.726	0.567012	0.698232	0.13122	0.414726	0.414726	0.400938	0.160752	0.556479	0.272973	0.283506	-	-	0.01	100	10000	99.99	-3.1875	4.01696
621332	-	-	-	CNS:U251	2	9.90832	0.996	0.558208	0.620869	0.0626614	0.341765	0.341765	0.394712	0.155798	0.481317	0.202213	0.279104	-	-	0.01	100	10000	99.99	-3.20453	3.88806
621332	-	-	-	CO:COLO 205	2	1.25026	0.097	0.0300878	0.150314	0.120226	0.13527	0.13527	0.0212753	0.000452636	0.142792	0.127748	0.0150439	-	-	0.01	100	10000	99.99	-0.0558772	0.326418
621332	-	-	-	CO:HCC-2998	2	1.81134	0.258	0.290538	0.648634	0.358096	0.503365	0.503365	0.205441	0.0422062	0.576	0.430731	0.145269	-	-	0.01	100	10000	99.99	-1.34242	2.34915
621332	-	-	-	CO:HCT-116	2	1.72982	0.238	0.138425	0.328095	0.189671	0.258883	0.258883	0.097881	0.0095807	0.293489	0.224277	0.0692124	-	-	0.01	100	10000	99.99	-0.620529	1.1383
621332	-	-	-	CO:HCT-15	2	1.02802	0.012	0.0971428	3.56451	3.46737	3.51594	3.51594	0.0686904	0.00471836	3.54023	3.49165	0.0485714	-	-	0.01	100	10000	99.99	2.89879	4.13309
621332	-	-	-	CO:HT29	2	1.46555	0.166	0.161051	0.506991	0.345939	0.426465	0.426465	0.11388	0.0129688	0.466728	0.386202	0.0805257	-	-	0.01	100	10000	99.99	-0.596694	1.44962
621332	-	-	-	CO:KM12	2	3.1842	0.503	0.336738	0.490908	0.15417	0.322539	0.322539	0.23811	0.0566962	0.406723	0.238355	0.168369	-	-	0.01	100	10000	99.99	-1.81676	2.46183
621332	-	-	-	CO:SW-620	2	1.06905	0.029	0.0189755	0.293765	0.274789	0.284277	0.284277	0.0134177	0.000180036	0.289021	0.279533	0.00948778	-	-	0.01	100	10000	99.99	0.163726	0.404829
621332	-	-	-	LC:A549/ATCC	2	1.2106	0.083	0.0780647	0.448745	0.370681	0.409713	0.409713	0.0552001	0.00304705	0.429229	0.390197	0.0390323	-	-	0.01	100	10000	99.99	-0.0862318	0.905658
621332	-	-	-	LC:EKVX	2	1.30918	0.117	0.478866	2.02768	1.54882	1.78825	1.78825	0.338609	0.114656	1.90797	1.66853	0.239433	-	-	0.01	100	10000	99.99	-1.25399	4.83049
621332	-	-	-	LC:HOP-62	2	5.00035	0.699	2.36101	2.95121	0.590201	1.77071	1.77071	1.66948	2.78718	2.36096	1.18045	1.1805	-	-	0.01	100	10000	99.99	-13.2288	16.7702
621332	-	-	-	LC:HOP-92	2	1.21899	0.086	0.0459646	0.255859	0.209894	0.232876	0.232876	0.0325019	0.00105637	0.244367	0.221385	0.0229823	-	-	0.01	100	10000	99.99	-0.0591368	0.524889
621332	-	-	-	LC:NCI-H23	2	3.85478	0.586	1.15764	1.56315	0.405509	0.984328	0.984328	0.818574	0.670064	1.27374	0.694918	0.57882	-	-	0.01	100	10000	99.99	-6.37015	8.33881
621332	-	-	-	LC:NCI-H322M	2	1.50661	0.178	0.688131	2.04644	1.35831	1.70238	1.70238	0.486582	0.236762	1.87441	1.53035	0.344066	-	-	0.01	100	10000	99.99	-2.66932	6.07408
621332	-	-	-	LC:NCI-H460	2	1.10917	0.045	0.0427683	0.43451	0.391742	0.413126	0.413126	0.0302418	0.000914566	0.423818	0.402434	0.0213842	-	-	0.01	100	10000	99.99	0.141419	0.684833
621332	-	-	-	LC:NCI-H522	2	2.23872	0.35	0.147902	0.267301	0.119399	0.19335	0.19335	0.104582	0.0109375	0.230325	0.156374	0.0739509	-	-	0.01	100	10000	99.99	-0.746271	1.13297
621332	-	-	-	LE:MOLT-4	2	1.18304	0.073	0.05815	0.375837	0.317687	0.346762	0.346762	0.0411183	0.00169071	0.3613	0.332225	0.029075	-	-	0.01	100	10000	99.99	-0.0226645	0.716189
621332	-	-	-	LE:RPMI-8226	2	1.69044	0.228	0.0333524	0.0816582	0.0483059	0.0649821	0.0649821	0.0235837	0.00055619	0.0733201	0.056644	0.0166762	-	-	0.01	100	10000	99.99	-0.146905	0.27687
621332	-	-	-	ME:LOX IMVI	2	1.28233	0.108	0.0943535	0.428549	0.334195	0.381372	0.381372	0.066718	0.00445129	0.40496	0.357783	0.0471767	-	-	0.01	100	10000	99.99	-0.218056	0.980799
621332	-	-	-	ME:M14	2	1.77419	0.249	0.447556	1.02565	0.578096	0.801874	0.801874	0.31647	0.100153	0.913763	0.689985	0.223778	-	-	0.01	100	10000	99.99	-2.04145	3.6452
621332	-	-	-	ME:MALME-3M	2	1.68655	0.227	0.149511	0.367282	0.217771	0.292527	0.292527	0.10572	0.0111768	0.329904	0.255149	0.0747557	-	-	0.01	100	10000	99.99	-0.657319	1.24237
621332	-	-	-	ME:SK-MEL-2	2	1.16145	0.065	0.0937636	0.674528	0.580764	0.627646	0.627646	0.0663009	0.00439581	0.651087	0.604205	0.0468818	-	-	0.01	100	10000	99.99	0.031966	1.22333
621332	-	-	-	ME:SK-MEL-28	2	18.1134	1.258	1.23406	1.30617	0.0721107	0.689141	0.689141	0.872612	0.761452	0.997656	0.380626	0.61703	-	-	0.01	100	10000	99.99	-7.15084	8.52912
621332	-	-	-	ME:UACC-257	2	2.36592	0.374	0.395754	0.685488	0.289734	0.487611	0.487611	0.27984	0.0783106	0.58655	0.388673	0.197877	-	-	0.01	100	10000	99.99	-2.02661	3.00184
621332	-	-	-	ME:UACC-62	2	1.66341	0.221	0.193992	0.486407	0.292415	0.389411	0.389411	0.137173	0.0188164	0.437909	0.340913	0.096996	-	-	0.01	100	10000	99.99	-0.84302	1.62184
621332	-	-	-	OV:OVCAR-3	2	4.68813	0.671	0.907416	1.15345	0.246037	0.699745	0.699745	0.64164	0.411702	0.926599	0.472891	0.453708	-	-	0.01	100	10000	99.99	-5.06507	6.46456
621332	-	-	-	OV:OVCAR-4	2	1.1246	0.051	0.0325488	0.293765	0.261216	0.277491	0.277491	0.0230155	0.000529713	0.285628	0.269353	0.0162744	-	-	0.01	100	10000	99.99	0.0707078	0.484273
621332	-	-	-	OV:OVCAR-8	2	1.24738	0.096	0.0435884	0.219786	0.176198	0.197992	0.197992	0.0308216	0.000949974	0.208889	0.187095	0.0217942	-	-	0.01	100	10000	99.99	-0.0789252	0.474909
621332	-	-	-	OV:SK-OV-3	2	2.79898	0.447	2.61834	4.0738	1.45546	2.76463	2.76463	1.85145	3.42786	3.41922	2.11005	1.30917	-	-	0.01	100	10000	99.99	-13.8697	19.399
621332	-	-	-	RE:786-0	2	2.60016	0.415	1.37773	2.23872	0.860994	1.54986	1.54986	0.9742	0.949066	1.89429	1.20543	0.688864	-	-	0.01	100	10000	99.99	-7.20284	10.3026
621332	-	-	-	RE:A498	2	1.28825	0.11	0.792079	3.53997	2.74789	3.14393	3.14393	0.560085	0.313695	3.34195	2.94591	0.39604	-	-	0.01	100	10000	99.99	-1.88815	8.17601
621332	-	-	-	RE:ACHN	2	1.80717	0.257	1.46544	3.28095	1.81552	2.54823	2.54823	1.03622	1.07375	2.91459	2.18187	0.732719	-	-	0.01	100	10000	99.99	-6.76169	11.8582
621332	-	-	-	RE:CAKI-1	2	1.27938	0.107	0.218372	1	0.781628	0.890814	0.890814	0.154412	0.0238432	0.945407	0.836221	0.109186	-	-	0.01	100	10000	99.99	-0.496505	2.27813
621332	-	-	-	RE:RXF 393	2	5.67545	0.754	2.56344	3.11172	0.548277	1.83	1.83	1.81263	3.28561	2.47086	1.18914	1.28172	-	-	0.01	100	10000	99.99	-14.4555	18.1155
621332	-	-	-	RE:SN12C	2	1.38357	0.141	0.110877	0.399945	0.289068	0.344506	0.344506	0.0784017	0.00614683	0.372226	0.316787	0.0554384	-	-	0.01	100	10000	99.99	-0.359894	1.04891
621332	-	-	-	RE:TK-10	2	3.34965	0.525	3.83711	5.47016	1.63305	3.55161	3.55161	2.71324	7.3617	4.51088	2.59233	1.91855	-	-	0.01	100	10000	99.99	-20.8255	27.9288
621332	-	-	-	RE:UO-31	2	2.50611	0.399	3.78318	6.29506	2.51189	4.40347	4.40347	2.67511	7.15621	5.34927	3.45768	1.89159	-	-	0.01	100	10000	99.99	-19.631	28.438
621334	-	-	-	CNS:SF-268	2	1.99526	0.3	0.236558	0.474242	0.237684	0.355963	0.355963	0.167272	0.0279798	0.415102	0.296824	0.118279	-	-	0.01	100	10000	99.99	-1.14689	1.85882
621334	-	-	-	CNS:SF-295	2	2.03704	0.309	1.44476	2.83792	1.39316	2.11554	2.11554	1.0216	1.04367	2.47673	1.75435	0.722381	-	-	0.01	100	10000	99.99	-7.06304	11.2941
621334	-	-	-	CNS:SF-539	2	1.46555	0.166	0.0562295	0.177011	0.120781	0.148896	0.148896	0.0397603	0.00158088	0.162954	0.134839	0.0281148	-	-	0.01	100	10000	99.99	-0.20833	0.506122
621334	-	-	-	CNS:SNB-19	2	2.18273	0.339	0.293012	0.540754	0.247742	0.394248	0.394248	0.207191	0.0429281	0.467501	0.320995	0.146506	-	-	0.01	100	10000	99.99	-1.46726	2.25575
621334	-	-	-	CNS:SNB-75	2	6.51628	0.814	0.507746	0.599791	0.092045	0.345918	0.345918	0.359031	0.128903	0.472855	0.218981	0.253873	-	-	0.01	100	10000	99.99	-2.87979	3.57163
621334	-	-	-	CO:COLO 205	2	3.47536	0.541	0.0437158	0.0613762	0.0176604	0.0395183	0.0395183	0.0309118	0.000955537	0.0504472	0.0285893	0.0218579	-	-	0.01	100	10000	99.99	-0.238208	0.317245
621334	-	-	-	CO:HCT-116	2	1.23595	0.092	0.0844919	0.442588	0.358096	0.400342	0.400342	0.0597448	0.00356944	0.421465	0.379219	0.042246	-	-	0.01	100	10000	99.99	-0.136435	0.93712
621334	-	-	-	CO:HCT-15	2	1.88799	0.276	2.59065	5.50808	2.91743	4.21275	4.21275	1.83187	3.35573	4.86041	3.56509	1.29532	-	-	0.01	100	10000	99.99	-12.2456	20.6712
621334	-	-	-	CO:HT29	2	2.12324	0.327	0.21403	0.404576	0.190546	0.297561	0.297561	0.151342	0.0229044	0.351068	0.244054	0.107015	-	-	0.01	100	10000	99.99	-1.06217	1.65729
621334	-	-	-	CO:KM12	2	4.61318	0.664	0.261751	0.334195	0.0724436	0.203319	0.203319	0.185086	0.0342569	0.268757	0.137881	0.130876	-	-	0.01	100	10000	99.99	-1.45959	1.86623
621334	-	-	-	CO:SW-620	2	1.8197	0.26	0.211668	0.469894	0.258226	0.36406	0.36406	0.149672	0.0224017	0.416977	0.311143	0.105834	-	-	0.01	100	10000	99.99	-0.980667	1.70879
621334	-	-	-	LC:A549/ATCC	2	1.10408	0.043	0.036338	0.385478	0.34914	0.367309	0.367309	0.0256949	0.000660227	0.376394	0.358225	0.018169	-	-	0.01	100	10000	99.99	0.136454	0.598165
621334	-	-	-	LC:EKVX	2	1.01158	0.005	0.00575027	0.502343	0.496592	0.499467	0.499467	0.00406605	1.65328e-05	0.500905	0.49803	0.00287513	-	-	0.01	100	10000	99.99	0.462936	0.535999
621334	-	-	-	LC:HOP-62	2	1.68267	0.226	0.688991	1.69824	1.00925	1.35375	1.35375	0.48719	0.237354	1.526	1.1815	0.344495	-	-	0.01	100	10000	99.99	-3.02341	5.73091
621334	-	-	-	LC:NCI-H23	2	1.15345	0.062	0.0814659	0.61235	0.530884	0.571617	0.571617	0.0576051	0.00331835	0.591984	0.551251	0.040733	-	-	0.01	100	10000	99.99	0.0540643	1.08917
621334	-	-	-	LC:NCI-H322M	2	1.86209	0.27	0.791683	1.71002	0.918333	1.31417	1.31417	0.559804	0.313381	1.51209	1.11625	0.395841	-	-	0.01	100	10000	99.99	-3.71539	6.34373
621334	-	-	-	LC:NCI-H460	2	1.24738	0.096	0.0840177	0.423643	0.339625	0.381634	0.381634	0.0594095	0.00352949	0.402639	0.36063	0.0420088	-	-	0.01	100	10000	99.99	-0.15213	0.915399
621334	-	-	-	LC:NCI-H522	2	2.23357	0.349	0.149336	0.270396	0.12106	0.195728	0.195728	0.105597	0.0111506	0.233062	0.158394	0.074668	-	-	0.01	100	10000	99.99	-0.753004	1.14446
621334	-	-	-	LE:CCRF-CEM	2	1.39959	0.146	0.100603	0.352371	0.251768	0.302069	0.302069	0.0711372	0.0050605	0.32722	0.276918	0.0503016	-	-	0.01	100	10000	99.99	-0.337063	0.941201
621334	-	-	-	LE:HL-60(TB)	2	1.89671	0.278	0.108305	0.229087	0.120781	0.174934	0.174934	0.0765835	0.00586503	0.20201	0.147858	0.0541527	-	-	0.01	100	10000	99.99	-0.51313	0.862998
621334	-	-	-	LE:K-562	2	2.19786	0.342	0.113869	0.20893	0.0950605	0.151995	0.151995	0.0805176	0.00648309	0.180462	0.123528	0.0569346	-	-	0.01	100	10000	99.99	-0.571416	0.875406
621334	-	-	-	LE:MOLT-4	2	1.11944	0.049	0.0305592	0.286418	0.255859	0.271138	0.271138	0.0216086	0.000466933	0.278778	0.263498	0.0152796	-	-	0.01	100	10000	99.99	0.0769955	0.465281
621334	-	-	-	LE:RPMI-8226	2	2.69153	0.43	0.0331345	0.052723	0.0195884	0.0361557	0.0361557	0.0234297	0.000548949	0.0444394	0.0278721	0.0165673	-	-	0.01	100	10000	99.99	-0.174348	0.246659
621334	-	-	-	ME:LOX IMVI	2	1.07895	0.033	0.0228736	0.312608	0.289734	0.301171	0.301171	0.0161741	0.0002616	0.30689	0.295453	0.0114368	-	-	0.01	100	10000	99.99	0.155855	0.446487
621334	-	-	-	ME:M14	2	1.69434	0.229	0.637633	1.55597	0.918333	1.23715	1.23715	0.450875	0.203288	1.39656	1.07774	0.318817	-	-	0.01	100	10000	99.99	-2.81373	5.28803
621334	-	-	-	ME:MALME-3M	2	1.93642	0.287	0.0144701	0.0299226	0.0154525	0.0226876	0.0226876	0.0102319	0.000104692	0.0263051	0.0190701	0.00723505	-	-	0.01	100	10000	99.99	-0.069241	0.114616
621334	-	-	-	ME:SK-MEL-2	2	2.1727	0.337	0.22294	0.413048	0.190108	0.301578	0.301578	0.157642	0.024851	0.357313	0.245843	0.11147	-	-	0.01	100	10000	99.99	-1.11476	1.71791
621334	-	-	-	ME:SK-MEL-28	2	154.17	2.188	9.93514	10	0.0648634	5.03243	5.03243	7.0252	49.3535	7.51622	2.54865	4.96757	-	-	0.01	100	10000	99.99	-58.0855	68.1504
621334	-	-	-	ME:SK-MEL-5	2	1.35519	0.132	0.0124871	0.0476431	0.035156	0.0413996	0.0413996	0.00882968	7.79633e-05	0.0445213	0.0382778	0.00624353	-	-	0.01	100	10000	99.99	-0.0379307	0.12073
621334	-	-	-	ME:UACC-257	2	7.21107	0.858	0.328221	0.381066	0.0528445	0.216955	0.216955	0.232088	0.0538646	0.29901	0.1349	0.164111	-	-	0.01	100	10000	99.99	-1.86823	2.30215
621334	-	-	-	ME:UACC-62	2	1.92309	0.284	0.120572	0.251189	0.130617	0.190903	0.190903	0.085257	0.00726875	0.221046	0.16076	0.0602858	-	-	0.01	100	10000	99.99	-0.575088	0.956894
621334	-	-	-	OV:IGROV1	2	2.37137	0.375	0.184568	0.319154	0.134586	0.22687	0.22687	0.130509	0.0170326	0.273012	0.180728	0.0922839	-	-	0.01	100	10000	99.99	-0.945689	1.39943
621334	-	-	-	OV:OVCAR-3	2	1.3122	0.118	0.0659831	0.277332	0.211349	0.24434	0.24434	0.0466571	0.00217689	0.260836	0.227845	0.0329916	-	-	0.01	100	10000	99.99	-0.17485	0.663531
621334	-	-	-	OV:OVCAR-4	2	2.35505	0.372	0.128515	0.223357	0.0948418	0.1591	0.1591	0.0908741	0.0082581	0.191228	0.126971	0.0642577	-	-	0.01	100	10000	99.99	-0.657359	0.975558
621334	-	-	-	OV:OVCAR-8	2	1.65959	0.22	0.219924	0.55335	0.333426	0.443388	0.443388	0.15551	0.0241832	0.498369	0.388407	0.109962	-	-	0.01	100	10000	99.99	-0.953787	1.84056
621334	-	-	-	OV:SK-OV-3	2	4.16869	0.62	1.40566	1.84927	0.443609	1.14644	1.14644	0.993952	0.98794	1.49785	0.795024	0.70283	-	-	0.01	100	10000	99.99	-7.78372	10.0766
621334	-	-	-	RE:786-0	2	2.8774	0.459	1.64269	2.51768	0.874984	1.69633	1.69633	1.16156	1.34922	2.107	1.28566	0.821347	-	-	0.01	100	10000	99.99	-8.7397	12.1324
621334	-	-	-	RE:A498	2	3.91742	0.593	2.14288	2.8774	0.734514	1.80596	1.80596	1.51525	2.29598	2.34168	1.27024	1.07144	-	-	0.01	100	10000	99.99	-11.8078	15.4197
621334	-	-	-	RE:ACHN	2	1.46218	0.165	1.40543	4.44631	3.04089	3.7436	3.7436	0.993787	0.987613	4.09496	3.39224	0.702714	-	-	0.01	100	10000	99.99	-5.18508	12.6723
621334	-	-	-	RE:CAKI-1	2	12.0504	1.081	17.3132	18.8799	1.56675	10.2233	10.2233	12.2423	149.873	14.5516	5.89504	8.65658	-	-	0.01	100	10000	99.99	-99.7672	120.214
621334	-	-	-	RE:RXF 393	2	32.2107	1.508	3.21591	3.31894	0.103039	1.71099	1.71099	2.27399	5.17103	2.51497	0.907015	1.60795	-	-	0.01	100	10000	99.99	-18.7197	22.1416
621334	-	-	-	RE:SN12C	2	1.42233	0.153	0.117937	0.397192	0.279254	0.338223	0.338223	0.0833942	0.00695459	0.367707	0.308739	0.0589686	-	-	0.01	100	10000	99.99	-0.411032	1.08748
621334	-	-	-	RE:TK-10	2	2.36592	0.374	3.13635	5.4325	2.29615	3.86433	3.86433	2.21774	4.91836	4.64841	3.08024	1.56818	-	-	0.01	100	10000	99.99	-16.0609	23.7896
621334	-	-	-	RE:UO-31	2	1.04954	0.021	0.226453	4.79733	4.57088	4.68411	4.68411	0.160126	0.0256404	4.74072	4.6275	0.113226	-	-	0.01	100	10000	99.99	3.24545	6.12276
621336	-	-	-	CNS:SF-539	2	3.26588	0.514	0.0849643	0.122462	0.0374973	0.0799795	0.0799795	0.0600788	0.00360947	0.101221	0.0587384	0.0424822	-	-	0.01	100	10000	99.99	-0.459799	0.619758
621336	-	-	-	CNS:SNB-19	2	1.15878	0.064	0.0254559	0.18578	0.160325	0.173052	0.173052	0.018	0.000324002	0.179416	0.166689	0.012728	-	-	0.01	100	10000	99.99	0.0113311	0.334774
621336	-	-	-	CNS:SNB-75	2	3.2961	0.518	0.0901551	0.12942	0.0392645	0.084342	0.084342	0.0637493	0.00406397	0.106881	0.0618033	0.0450775	-	-	0.01	100	10000	99.99	-0.488413	0.657097
621336	-	-	-	CNS:U251	2	1.1695	0.068	0.0200987	0.138676	0.118577	0.128626	0.128626	0.0142119	0.000201979	0.133651	0.123602	0.0100494	-	-	0.01	100	10000	99.99	0.000939137	0.256313
621336	-	-	-	CO:COLO 205	2	1.0666	0.028	0.00115731	0.0185353	0.017378	0.0179567	0.0179567	0.00081834	6.69681e-07	0.018246	0.0176673	0.000578654	-	-	0.01	100	10000	99.99	0.0106043	0.025309
621336	-	-	-	CO:HCC-2998	2	3.155	0.499	0.0566824	0.0829851	0.0263027	0.0546439	0.0546439	0.0400805	0.00160645	0.0688145	0.0404733	0.0283412	-	-	0.01	100	10000	99.99	-0.305459	0.414747
621336	-	-	-	CO:HCT-116	2	1.14288	0.058	0.00288381	0.0230675	0.0201837	0.0216256	0.0216256	0.00203916	4.15818e-06	0.0223465	0.0209046	0.0014419	-	-	0.01	100	10000	99.99	0.00330474	0.0399464
621336	-	-	-	CO:HCT-15	2	1.66341	0.221	0.0284305	0.0712853	0.0428549	0.0570701	0.0570701	0.0201034	0.000404145	0.0641777	0.0499625	0.0142152	-	-	0.01	100	10000	99.99	-0.123549	0.237689
621336	-	-	-	CO:HT29	2	1.25893	0.1	0.00908186	0.044157	0.0350752	0.0396161	0.0396161	0.00642184	4.12401e-05	0.0418866	0.0373457	0.00454093	-	-	0.01	100	10000	99.99	-0.0180809	0.0973132
621336	-	-	-	CO:KM12	2	1.05925	0.025	0.00180599	0.0322849	0.0304789	0.0313819	0.0313819	0.00127703	1.6308e-06	0.0318334	0.0309304	0.000902995	-	-	0.01	100	10000	99.99	0.0199085	0.0428554
621336	-	-	-	CO:SW-620	2	1.05925	0.025	0.00204511	0.0365595	0.0345144	0.0355369	0.0355369	0.00144611	2.09123e-06	0.0360482	0.0350257	0.00102255	-	-	0.01	100	10000	99.99	0.0225444	0.0485295
621336	-	-	-	LC:A549/ATCC	2	1.49279	0.174	0.0298309	0.0903649	0.0605341	0.0754495	0.0754495	0.0210936	0.00044494	0.0829072	0.0679918	0.0149154	-	-	0.01	100	10000	99.99	-0.114066	0.264965
621336	-	-	-	LC:EKVX	2	1.11944	0.049	0.00792761	0.0743019	0.0663743	0.0703381	0.0703381	0.00560566	3.14235e-05	0.07232	0.0683562	0.0039638	-	-	0.01	100	10000	99.99	0.019974	0.120702
621336	-	-	-	LC:HOP-62	2	1.30317	0.115	0.0448417	0.192752	0.147911	0.170332	0.170332	0.0317078	0.00100539	0.181542	0.159121	0.0224208	-	-	0.01	100	10000	99.99	-0.114547	0.455211
621336	-	-	-	LC:HOP-92	2	2.63027	0.42	0.0211475	0.0341193	0.0129718	0.0235455	0.0235455	0.0149535	0.000223608	0.0288324	0.0182587	0.0105737	-	-	0.01	100	10000	99.99	-0.110805	0.157896
621336	-	-	-	LC:NCI-H23	2	2.09894	0.322	0.112195	0.214289	0.102094	0.158192	0.158192	0.0793339	0.00629387	0.18624	0.130143	0.0560976	-	-	0.01	100	10000	99.99	-0.554584	0.870967
621336	-	-	-	LC:NCI-H460	2	3.86367	0.587	0.084903	0.114551	0.0296483	0.0720998	0.0720998	0.0600355	0.00360426	0.0933255	0.0508741	0.0424515	-	-	0.01	100	10000	99.99	-0.467289	0.611488
621336	-	-	-	LC:NCI-H522	2	1.33968	0.127	0.0303435	0.119674	0.0893305	0.104502	0.104502	0.0214561	0.000460364	0.112088	0.0969164	0.0151718	-	-	0.01	100	10000	99.99	-0.08827	0.297275
621336	-	-	-	LE:CCRF-CEM	2	1.14025	0.057	0.00394368	0.0320627	0.028119	0.0300909	0.0300909	0.00278861	7.77633e-06	0.0310768	0.0291049	0.00197184	-	-	0.01	100	10000	99.99	0.00503662	0.0551451
621336	-	-	-	LE:HL-60(TB)	2	1.71791	0.235	0.0103055	0.0246604	0.0143549	0.0195076	0.0195076	0.00728709	5.31017e-05	0.022084	0.0169313	0.00515275	-	-	0.01	100	10000	99.99	-0.0459632	0.0849785
621336	-	-	-	LE:K-562	2	1.1298	0.053	0.00316418	0.0275423	0.0243781	0.0259602	0.0259602	0.00223741	5.00601e-06	0.0267512	0.0251692	0.00158209	-	-	0.01	100	10000	99.99	0.00585817	0.0460622
621336	-	-	-	LE:MOLT-4	2	1.11686	0.048	0.00318184	0.0304089	0.027227	0.0288179	0.0288179	0.0022499	5.06204e-06	0.0296134	0.0280225	0.00159092	-	-	0.01	100	10000	99.99	0.00860372	0.0490321
621336	-	-	-	LE:SR	2	1.58125	0.199	0.0255483	0.0695024	0.0439542	0.0567283	0.0567283	0.0180654	0.000326357	0.0631154	0.0503412	0.0127741	-	-	0.01	100	10000	99.99	-0.10558	0.219036
621336	-	-	-	ME:LOX IMVI	2	1.01391	0.006	0.000507423	0.0369828	0.0364754	0.0367291	0.0367291	0.000358802	1.28739e-07	0.036856	0.0366023	0.000253711	-	-	0.01	100	10000	99.99	0.0335054	0.0399528
621336	-	-	-	ME:M14	2	2.71019	0.433	0.0660762	0.104713	0.0386367	0.0716748	0.0716748	0.0467229	0.00218303	0.0881938	0.0551557	0.0330381	-	-	0.01	100	10000	99.99	-0.348107	0.491457
621336	-	-	-	ME:MALME-3M	2	1.94536	0.289	0.0162779	0.0334965	0.0172187	0.0253576	0.0253576	0.0115102	0.000132484	0.0294271	0.0212882	0.00813893	-	-	0.01	100	10000	99.99	-0.0780556	0.128771
621336	-	-	-	ME:SK-MEL-2	2	1.2388	0.093	0.026365	0.136773	0.110408	0.12359	0.12359	0.0186429	0.000347557	0.130182	0.116999	0.0131825	-	-	0.01	100	10000	99.99	-0.0439066	0.291087
621336	-	-	-	ME:SK-MEL-28	2	2.74789	0.439	0.0869992	0.136773	0.0497737	0.0932733	0.0932733	0.0615177	0.00378443	0.115023	0.0715235	0.0434996	-	-	0.01	100	10000	99.99	-0.459432	0.645979
621336	-	-	-	ME:SK-MEL-5	2	4.77529	0.679	0.0377529	0.0477529	0.01	0.0288765	0.0288765	0.0266954	0.000712642	0.0383147	0.0194382	0.0188765	-	-	0.01	100	10000	99.99	-0.210968	0.268721
621336	-	-	-	ME:UACC-257	2	4.65586	0.668	0.0918311	0.11695	0.0251189	0.0710344	0.0710344	0.0649344	0.00421647	0.0939922	0.0480766	0.0459155	-	-	0.01	100	10000	99.99	-0.512368	0.654437
621336	-	-	-	OV:IGROV1	2	1.1695	0.068	0.0380337	0.262422	0.224388	0.243405	0.243405	0.0268939	0.00072328	0.252913	0.233897	0.0190168	-	-	0.01	100	10000	99.99	0.00177717	0.485033
621336	-	-	-	OV:OVCAR-3	2	4.50817	0.654	0.0995589	0.127938	0.0283792	0.0781587	0.0781587	0.0703988	0.00495599	0.103048	0.0532689	0.0497795	-	-	0.01	100	10000	99.99	-0.554339	0.710657
621336	-	-	-	OV:OVCAR-4	2	1.91426	0.282	0.0463519	0.097051	0.0506991	0.073875	0.073875	0.0327758	0.00107425	0.085463	0.0622871	0.023176	-	-	0.01	100	10000	99.99	-0.220599	0.368349
621336	-	-	-	OV:OVCAR-8	2	2.5293	0.403	0.0757691	0.125314	0.049545	0.0874296	0.0874296	0.0535768	0.00287048	0.106372	0.0684873	0.0378845	-	-	0.01	100	10000	99.99	-0.393932	0.568791
621336	-	-	-	OV:SK-OV-3	2	1.07399	0.031	0.0156376	0.226986	0.211349	0.219168	0.219168	0.0110574	0.000122267	0.223077	0.215258	0.00781879	-	-	0.01	100	10000	99.99	0.119822	0.318513
621336	-	-	-	RE:786-0	2	2.57632	0.411	0.0829172	0.135519	0.0526017	0.0940603	0.0940603	0.0586313	0.00343763	0.11479	0.073331	0.0414586	-	-	0.01	100	10000	99.99	-0.432713	0.620833
621336	-	-	-	RE:A498	2	1.56675	0.195	0.0411521	0.113763	0.0726106	0.0931867	0.0931867	0.029099	0.000846749	0.103475	0.0828986	0.0205761	-	-	0.01	100	10000	99.99	-0.168253	0.354626
621336	-	-	-	RE:ACHN	2	2.07491	0.317	0.0828655	0.159956	0.0770903	0.118523	0.118523	0.0585947	0.00343334	0.139239	0.0978067	0.0414327	-	-	0.01	100	10000	99.99	-0.407921	0.644967
621336	-	-	-	RE:CAKI-1	2	3.4435	0.537	0.0829874	0.11695	0.0339625	0.0754562	0.0754562	0.058681	0.00344346	0.0962031	0.0547094	0.0414937	-	-	0.01	100	10000	99.99	-0.451763	0.602675
621336	-	-	-	RE:RXF 393	2	5.48277	0.739	0.06075	0.0743019	0.0135519	0.0439269	0.0439269	0.0429568	0.00184528	0.0591144	0.0287394	0.030375	-	-	0.01	100	10000	99.99	-0.342018	0.429872
621336	-	-	-	RE:SN12C	2	1.46218	0.165	0.0444435	0.140605	0.0961612	0.118383	0.118383	0.0314263	0.000987613	0.129494	0.107272	0.0222218	-	-	0.01	100	10000	99.99	-0.163967	0.400733
621336	-	-	-	RE:UO-31	2	1.03276	0.014	0.00483462	0.152405	0.147571	0.149988	0.149988	0.00341859	1.16868e-05	0.151197	0.148779	0.00241731	-	-	0.01	100	10000	99.99	0.119274	0.180702
621339	-	-	-	CNS:SF-268	2	6.1235	0.787	5.90972	7.06318	1.15345	4.10831	4.10831	4.1788	17.4624	5.58574	2.63088	2.95486	-	-	0.01	100	10000	99.99	-33.4362	41.6528
621339	-	-	-	CNS:SF-295	2	11.8577	1.074	18.3966	20.0909	1.69434	10.8926	10.8926	13.0084	169.217	15.4918	6.29349	9.1983	-	-	0.01	100	10000	99.99	-105.981	127.766
621339	-	-	-	CNS:SF-539	2	6.88652	0.838	9.11714	10.666	1.54882	6.10739	6.10739	6.44679	41.5612	8.38668	3.8281	4.55857	-	-	0.01	100	10000	99.99	-51.8138	64.0286
621339	-	-	-	CNS:SNB-19	2	8.59014	0.934	11.1751	12.6474	1.47231	7.05984	7.05984	7.90195	62.4409	9.8536	4.26608	5.58753	-	-	0.01	100	10000	99.99	-63.9353	78.0549
621339	-	-	-	CNS:U251	2	2.56448	0.409	2.52564	4.14	1.61436	2.87718	2.87718	1.7859	3.18942	3.50859	2.24577	1.26282	-	-	0.01	100	10000	99.99	-13.1682	18.9226
621339	-	-	-	CO:COLO 205	2	4.83059	0.684	5.34891	6.74528	1.39637	4.07082	4.07082	3.78225	14.3054	5.40805	2.7336	2.67446	-	-	0.01	100	10000	99.99	-29.9108	38.0525
621339	-	-	-	CO:HCT-15	2	11.1944	1.049	10.8984	11.9674	1.06905	6.51823	6.51823	7.7063	59.387	9.24282	3.79364	5.44918	-	-	0.01	100	10000	99.99	-62.719	75.7555
621339	-	-	-	CO:HT29	2	8.26038	0.917	15.1691	17.2584	2.0893	9.67384	9.67384	10.7262	115.051	13.4661	5.88157	7.58454	-	-	0.01	100	10000	99.99	-86.6953	106.043
621339	-	-	-	CO:SW-620	2	8.01678	0.904	9.29261	10.617	1.32434	5.97065	5.97065	6.57087	43.1763	8.2938	3.6475	4.64631	-	-	0.01	100	10000	99.99	-53.0653	65.0066
621339	-	-	-	LC:A549/ATCC	2	10.4472	1.019	25.0786	27.7332	2.65461	15.1939	15.1939	17.7332	314.468	21.4636	8.92425	12.5393	-	-	0.01	100	10000	99.99	-144.13	174.518
621339	-	-	-	LC:EKVX	2	11.695	1.068	15.8921	17.378	1.48594	9.43197	9.43197	11.2374	126.279	13.405	5.45895	7.94604	-	-	0.01	100	10000	99.99	-91.5304	110.394
621339	-	-	-	LC:HOP-62	2	3.33426	0.523	12.0545	17.2187	5.16416	11.1914	11.1914	8.52383	72.6558	14.2051	8.17779	6.02726	-	-	0.01	100	10000	99.99	-65.391	87.7738
621339	-	-	-	LC:HOP-92	2	6.72977	0.828	1.56364	1.83654	0.272898	1.05472	1.05472	1.10566	1.22249	1.44563	0.663808	0.78182	-	-	0.01	100	10000	99.99	-8.87909	10.9885
621339	-	-	-	LC:NCI-H23	2	14.9968	1.176	19.7256	21.1349	1.40929	11.2721	11.2721	13.9481	194.55	16.2035	6.34069	9.8628	-	-	0.01	100	10000	99.99	-114.045	136.589
621339	-	-	-	LC:NCI-H322M	2	10.4713	1.02	15.6823	17.338	1.65577	9.4969	9.4969	11.089	122.967	13.4175	5.57634	7.84114	-	-	0.01	100	10000	99.99	-90.1326	109.126
621339	-	-	-	LC:NCI-H460	2	2.12814	0.328	3.62546	6.83912	3.21366	5.02639	5.02639	2.56358	6.57197	5.93275	4.12002	1.81273	-	-	0.01	100	10000	99.99	-18.0061	28.0589
621339	-	-	-	LE:CCRF-CEM	2	10.4472	1.019	3.32126	3.67282	0.35156	2.01219	2.01219	2.34849	5.51539	2.84251	1.18188	1.66063	-	-	0.01	100	10000	99.99	-19.0878	23.1122
621339	-	-	-	LE:HL-60(TB)	2	8.43335	0.926	2.54791	2.89068	0.342768	1.61672	1.61672	1.80165	3.24593	2.2537	0.979746	1.27396	-	-	0.01	100	10000	99.99	-14.5702	17.8036
621339	-	-	-	LE:K-562	2	11.1429	1.047	3.51693	3.86367	0.346737	2.1052	2.1052	2.48685	6.18441	2.98444	1.22597	1.75847	-	-	0.01	100	10000	99.99	-20.2379	24.4483
621339	-	-	-	LE:MOLT-4	2	26.6686	1.426	9.04486	9.39723	0.352371	4.8748	4.8748	6.39568	40.9048	7.13602	2.61359	4.52243	-	-	0.01	100	10000	99.99	-52.5872	62.3368
621339	-	-	-	LE:RPMI-8226	2	10.4232	1.018	3.67449	4.06443	0.389942	2.22719	2.22719	2.59826	6.75094	3.14581	1.30856	1.83725	-	-	0.01	100	10000	99.99	-21.1169	25.5712
621339	-	-	-	ME:LOX IMVI	2	19.4536	1.289	10.2348	10.7895	0.554626	5.67205	5.67205	7.23713	52.376	8.23076	3.11334	5.11742	-	-	0.01	100	10000	99.99	-59.3499	70.694
621339	-	-	-	ME:M14	2	9.50605	0.978	12.5814	14.0605	1.47911	7.76979	7.76979	8.89637	79.1454	10.9151	4.62445	6.29068	-	-	0.01	100	10000	99.99	-72.1596	87.6992
621339	-	-	-	ME:MALME-3M	2	13.2739	1.123	3.87244	4.18794	0.3155	2.25172	2.25172	2.73823	7.49788	3.21983	1.28361	1.93622	-	-	0.01	100	10000	99.99	-22.3499	26.8533
621339	-	-	-	ME:SK-MEL-28	2	6.79204	0.832	8.37204	9.81748	1.44544	5.63146	5.63146	5.91993	35.0455	7.72447	3.53845	4.18602	-	-	0.01	100	10000	99.99	-47.5561	58.819
621339	-	-	-	ME:UACC-257	2	3.1989	0.505	3.76881	5.48277	1.71396	3.59836	3.59836	2.66495	7.10197	4.54057	2.65616	1.88441	-	-	0.01	100	10000	99.99	-20.3449	27.5416
621339	-	-	-	ME:UACC-62	2	2.69153	0.43	2.36745	3.76704	1.39959	2.58331	2.58331	1.67404	2.80241	3.17518	1.99145	1.18373	-	-	0.01	100	10000	99.99	-12.4571	17.6237
621339	-	-	-	OV:IGROV1	2	3.74111	0.573	3.44291	4.69894	1.25603	2.97749	2.97749	2.43451	5.92682	3.83821	2.11676	1.72146	-	-	0.01	100	10000	99.99	-18.8953	24.8503
621339	-	-	-	OV:OVCAR-3	2	6.65273	0.823	6.58049	7.74462	1.16413	4.45437	4.45437	4.65311	21.6514	6.09949	2.80925	3.29025	-	-	0.01	100	10000	99.99	-37.3515	46.2602
621339	-	-	-	OV:OVCAR-4	2	7.01455	0.846	7.64194	8.91251	1.27057	5.09154	5.09154	5.40366	29.1996	7.00203	3.18106	3.82097	-	-	0.01	100	10000	99.99	-43.4577	53.6408
621339	-	-	-	OV:OVCAR-8	2	4.87528	0.688	4.11437	5.17607	1.0617	3.11888	3.11888	2.9093	8.46403	4.14748	2.09029	2.05719	-	-	0.01	100	10000	99.99	-23.0197	29.2575
621339	-	-	-	OV:SK-OV-3	2	3.26588	0.514	5.54928	7.99834	2.44906	5.2237	5.2237	3.92393	15.3973	6.61102	3.83638	2.77464	-	-	0.01	100	10000	99.99	-30.0309	40.4783
621339	-	-	-	RE:786-0	2	2.22844	0.348	1.66093	3.01301	1.35207	2.18254	2.18254	1.17446	1.37935	2.59777	1.76731	0.830467	-	-	0.01	100	10000	99.99	-8.36937	12.7344
621339	-	-	-	RE:A498	2	7.04693	0.848	11.8178	13.7721	1.95434	7.86322	7.86322	8.35641	69.8297	10.8177	4.90878	5.90888	-	-	0.01	100	10000	99.99	-67.215	82.9414
621339	-	-	-	RE:ACHN	2	6.42688	0.808	8.62085	10.2094	1.58855	5.89897	5.89897	6.09586	37.1595	8.05418	3.74376	4.31042	-	-	0.01	100	10000	99.99	-48.8693	60.6672
621339	-	-	-	RE:CAKI-1	2	1.8197	0.26	1.3294	2.95121	1.62181	2.28651	2.28651	0.940027	0.883651	2.61886	1.95416	0.6647	-	-	0.01	100	10000	99.99	-6.15916	10.7322
621339	-	-	-	RE:RXF 393	2	4.22669	0.626	1.50576	1.97242	0.466659	1.21954	1.21954	1.06474	1.13366	1.59598	0.8431	0.752882	-	-	0.01	100	10000	99.99	-8.34657	10.7857
621339	-	-	-	RE:SN12C	2	11.749	1.07	8.5579	9.35406	0.796159	5.07511	5.07511	6.05135	36.6188	7.21458	2.93563	4.27895	-	-	0.01	100	10000	99.99	-49.2932	59.4434
621339	-	-	-	RE:TK-10	2	8.72971	0.941	14.7626	16.6725	1.90985	9.29116	9.29116	10.4387	108.967	12.9818	5.60051	7.38131	-	-	0.01	100	10000	99.99	-84.4958	103.078
621339	-	-	-	RE:UO-31	2	10.9648	1.04	15.013	16.5196	1.50661	9.01311	9.01311	10.6158	112.695	12.7664	5.25986	7.50651	-	-	0.01	100	10000	99.99	-86.3645	104.391
621343	-	-	-	CNS:SF-268	2	1.40281	0.147	7.16315	24.9459	17.7828	21.3644	21.3644	5.06511	25.6554	23.1552	19.5736	3.58158	-	-	0.01	100	10000	99.99	-24.1431	66.8719
621343	-	-	-	CNS:SF-295	2	1.37088	0.137	14.936	55.2077	40.2717	47.7397	47.7397	10.5614	111.543	51.4737	44.0057	7.46802	-	-	0.01	100	10000	99.99	-47.1489	142.628
621343	-	-	-	CNS:SF-539	2	1.03039	0.013	1.09314	37.0681	35.9749	36.5215	36.5215	0.772966	0.597476	36.7948	36.2482	0.546569	-	-	0.01	100	10000	99.99	29.5768	43.4662
621343	-	-	-	CNS:SNB-19	2	1.79061	0.253	44.153	100	55.847	77.9235	77.9235	31.2209	974.743	88.9618	66.8853	22.0765	-	-	0.01	100	10000	99.99	-202.58	358.427
621343	-	-	-	CNS:SNB-75	2	1.54525	0.189	9.2172	26.1216	16.9044	21.513	21.513	6.51755	42.4784	23.8173	19.2087	4.6086	-	-	0.01	100	10000	99.99	-37.0439	80.0699
621343	-	-	-	CNS:U251	2	1	0	0	100	100	100	100	0	0	100	100	0	-	-	0.01	100	10000	99.99	100	100
621343	-	-	-	CO:COLO 205	2	1.28529	0.109	22.1963	100	77.8037	88.9018	88.9018	15.6952	246.339	94.4509	83.3527	11.0982	-	-	0.01	100	10000	99.99	-52.1116	229.915
621343	-	-	-	CO:HCC-2998	2	2.4322	0.386	54.8283	93.1108	38.2825	65.6966	65.6966	38.7695	1503.07	79.4037	51.9896	27.4142	-	-	0.01	100	10000	99.99	-282.628	414.021
621343	-	-	-	CO:HCT-116	2	1.25026	0.097	9.17043	45.8142	36.6438	41.229	41.229	6.48447	42.0484	43.5216	38.9364	4.58522	-	-	0.01	100	10000	99.99	-17.0308	99.4887
621343	-	-	-	CO:HT29	2	1.05682	0.024	1.61988	30.1301	28.5102	29.3201	29.3201	1.14543	1.312	29.7251	28.9152	0.809939	-	-	0.01	100	10000	99.99	19.029	39.6112
621343	-	-	-	CO:KM12	2	1.74181	0.241	23.0298	54.0754	31.0456	42.5605	42.5605	16.2846	265.187	48.318	36.8031	11.5149	-	-	0.01	100	10000	99.99	-103.748	188.869
621343	-	-	-	CO:SW-620	2	5.16416	0.713	60.052	74.4732	14.4212	44.4472	44.4472	42.4632	1803.12	59.4602	29.4342	30.026	-	-	0.01	100	10000	99.99	-337.063	425.958
621343	-	-	-	LC:A549/ATCC	2	2.23357	0.349	46.8991	84.918	38.0189	61.4685	61.4685	33.1627	1099.76	73.1933	49.7437	23.4496	-	-	0.01	100	10000	99.99	-236.482	359.419
621343	-	-	-	LC:EKVX	2	1.02094	0.009	1.69421	82.6038	80.9096	81.7567	81.7567	1.19798	1.43517	82.1802	81.3331	0.847103	-	-	0.01	100	10000	99.99	70.9934	92.52
621343	-	-	-	LC:HOP-62	2	3.2434	0.511	39.6192	57.2796	17.6604	37.47	37.47	28.015	784.841	47.3748	27.5652	19.8096	-	-	0.01	100	10000	99.99	-214.231	289.171
621343	-	-	-	LC:NCI-H226	2	1	0	0	100	100	100	100	0	0	100	100	0	-	-	0.01	100	10000	99.99	100	100
621343	-	-	-	LC:NCI-H23	2	1.05682	0.024	4.07833	75.8578	71.7794	73.8186	73.8186	2.88381	8.31638	74.8382	72.799	2.03916	-	-	0.01	100	10000	99.99	47.909	99.7282
621343	-	-	-	LC:NCI-H322M	2	1	0	0	100	100	100	100	0	0	100	100	0	-	-	0.01	100	10000	99.99	100	100
621343	-	-	-	LC:NCI-H460	2	1.75792	0.245	27.2663	63.2412	35.9749	49.6081	49.6081	19.2802	371.724	56.4246	42.7915	13.6331	-	-	0.01	100	10000	99.99	-123.614	222.831
621343	-	-	-	LC:NCI-H522	2	1.78649	0.252	16.244	36.8978	20.6538	28.7758	28.7758	11.4862	131.933	32.8368	24.7148	8.12198	-	-	0.01	100	10000	99.99	-74.4221	131.974
621343	-	-	-	LE:CCRF-CEM	2	1.07647	0.032	2.463	34.6737	32.2107	33.4422	33.4422	1.7416	3.03318	34.0579	32.8264	1.2315	-	-	0.01	100	10000	99.99	17.7948	49.0896
621343	-	-	-	LE:HL-60(TB)	2	1.07647	0.032	1.42057	19.9986	18.578	19.2883	19.2883	1.0045	1.00902	19.6435	18.9332	0.710287	-	-	0.01	100	10000	99.99	10.2634	28.3132
621343	-	-	-	LE:K-562	2	1.16681	0.067	0.701812	4.90908	4.20727	4.55817	4.55817	0.496256	0.24627	4.73363	4.38272	0.350906	-	-	0.01	100	10000	99.99	0.0995579	9.01679
621343	-	-	-	LE:MOLT-4	2	1.1749	0.07	4.81708	32.3594	27.5423	29.9508	29.9508	3.40619	11.6021	31.1551	28.7466	2.40854	-	-	0.01	100	10000	99.99	-0.652074	60.5537
621343	-	-	-	ME:LOX IMVI	2	3.53183	0.548	12.7772	17.8238	5.04661	11.4352	11.4352	9.03483	81.6281	14.6295	8.24091	6.38859	-	-	0.01	100	10000	99.99	-69.7382	92.6086
621343	-	-	-	ME:M14	2	2.67917	0.428	9.97917	15.9221	5.94292	10.9325	10.9325	7.05634	49.7919	13.4273	8.43771	4.98958	-	-	0.01	100	10000	99.99	-52.4651	74.3301
621343	-	-	-	ME:MALME-3M	2	1	0	0	100	100	100	100	0	0	100	100	0	-	-	0.01	100	10000	99.99	100	100
621343	-	-	-	ME:SK-MEL-2	2	4.9204	0.692	79.6764	100	20.3236	60.1618	60.1618	56.3397	3174.17	80.0809	40.2427	39.8382	-	-	0.01	100	10000	99.99	-446.023	566.346
621343	-	-	-	ME:SK-MEL-28	2	1.49624	0.175	33.1656	100	66.8344	83.4172	83.4172	23.4516	549.979	91.7086	75.1258	16.5828	-	-	0.01	100	10000	99.99	-127.284	294.118
621343	-	-	-	ME:SK-MEL-5	2	7.31139	0.864	86.3227	100	13.6773	56.8386	56.8386	61.0394	3725.81	78.4193	35.258	43.1614	-	-	0.01	100	10000	99.99	-491.57	605.247
621343	-	-	-	ME:UACC-257	2	1.34276	0.128	25.5268	100	74.4732	87.2366	87.2366	18.0502	325.809	93.6183	80.8549	12.7634	-	-	0.01	100	10000	99.99	-74.9352	249.408
621343	-	-	-	ME:UACC-62	2	1.57761	0.198	2.45265	6.69885	4.2462	5.47252	5.47252	1.73429	3.00775	6.08568	4.85936	1.22633	-	-	0.01	100	10000	99.99	-10.1092	21.0542
621343	-	-	-	OV:IGROV1	2	1.02802	0.012	2.72528	100	97.2747	98.6374	98.6374	1.92706	3.71357	99.3187	97.956	1.36264	-	-	0.01	100	10000	99.99	81.3237	115.951
621343	-	-	-	OV:OVCAR-3	2	1.37088	0.137	20.6175	76.2079	55.5904	65.8992	65.8992	14.5788	212.54	71.0535	60.7448	10.3087	-	-	0.01	100	10000	99.99	-65.0837	196.882
621343	-	-	-	OV:OVCAR-4	2	1	0	0	100	100	100	100	0	0	100	100	0	-	-	0.01	100	10000	99.99	100	100
621343	-	-	-	OV:OVCAR-5	2	2.5527	0.407	60.8258	100	39.1742	69.5871	69.5871	43.0103	1849.89	84.7935	54.3806	30.4129	-	-	0.01	100	10000	99.99	-316.839	456.013
621343	-	-	-	OV:OVCAR-8	2	3.13329	0.496	68.0846	100	31.9154	65.9577	65.9577	48.1431	2317.76	82.9788	48.9365	34.0423	-	-	0.01	100	10000	99.99	-366.584	498.499
621343	-	-	-	OV:SK-OV-3	2	1	0	0	100	100	100	100	0	0	100	100	0	-	-	0.01	100	10000	99.99	100	100
621343	-	-	-	RE:786-0	2	1.7378	0.24	42.456	100	57.544	78.772	78.772	30.0209	901.256	89.386	68.158	21.228	-	-	0.01	100	10000	99.99	-190.951	348.495
621343	-	-	-	RE:A498	2	1	0	0	100	100	100	100	0	0	100	100	0	-	-	0.01	100	10000	99.99	100	100
621343	-	-	-	RE:ACHN	2	4.27563	0.631	19.5567	25.527	5.97035	15.7487	15.7487	13.8286	191.231	20.6378	10.8595	9.77833	-	-	0.01	100	10000	99.99	-108.495	139.992
621343	-	-	-	RE:CAKI-1	2	2.80543	0.448	20.3977	31.6957	11.298	21.4968	21.4968	14.4234	208.033	26.5962	16.3974	10.1989	-	-	0.01	100	10000	99.99	-108.09	151.084
621343	-	-	-	RE:RXF 393	2	1	0	0	100	100	100	100	0	0	100	100	0	-	-	0.01	100	10000	99.99	100	100
621343	-	-	-	RE:SN12C	2	2.03704	0.309	42.7362	83.946	41.2098	62.5779	62.5779	30.2191	913.193	73.2619	51.8938	21.3681	-	-	0.01	100	10000	99.99	-208.926	334.081
621343	-	-	-	RE:TK-10	2	4.96592	0.696	79.8628	100	20.1372	60.0686	60.0686	56.4715	3189.03	80.0343	40.1029	39.9314	-	-	0.01	100	10000	99.99	-447.299	567.437
621343	-	-	-	RE:UO-31	2	2.74789	0.439	30.1658	47.4242	17.2584	32.3413	32.3413	21.3305	454.988	39.8827	24.7998	15.0829	-	-	0.01	100	10000	99.99	-159.302	223.985
621352	-	-	-	CNS:SF-268	2	1.61808	0.209	8.91343	23.3346	14.4212	18.8779	18.8779	6.30274	39.7246	21.1062	16.6495	4.45671	-	-	0.01	100	10000	99.99	-37.7491	75.5049
621352	-	-	-	CNS:SF-295	2	1.57761	0.198	8.36827	22.856	14.4877	18.6719	18.6719	5.91726	35.014	20.7639	16.5798	4.18413	-	-	0.01	100	10000	99.99	-34.4918	71.8355
621352	-	-	-	CNS:SF-539	2	1.87499	0.273	8.74995	18.7499	10	14.375	14.375	6.18715	38.2808	16.5625	12.1875	4.37497	-	-	0.01	100	10000	99.99	-41.2134	69.9634
621352	-	-	-	CNS:SNB-19	2	4.85289	0.686	50.6741	63.8263	13.1522	38.4893	38.4893	35.832	1283.93	51.1578	25.8208	25.3371	-	-	0.01	100	10000	99.99	-283.443	360.422
621352	-	-	-	CNS:U251	2	1.71002	0.233	7.10015	17.1002	10	13.5501	13.5501	5.02057	25.2061	15.3251	11.775	3.55008	-	-	0.01	100	10000	99.99	-31.5572	58.6573
621352	-	-	-	CO:COLO 205	2	3.0761	0.488	67.0267	99.3116	32.2849	65.7983	65.7983	47.395	2246.29	82.5549	49.0416	33.5133	-	-	0.01	100	10000	99.99	-360.022	491.619
621352	-	-	-	CO:HCC-2998	2	1.47911	0.17	5.81345	17.9473	12.1339	15.0406	15.0406	4.11073	16.8981	16.494	13.5873	2.90672	-	-	0.01	100	10000	99.99	-21.8922	51.9734
621352	-	-	-	CO:HT29	2	1.15878	0.064	1.60986	11.749	10.1391	10.944	10.944	1.13834	1.29583	11.3465	10.5416	0.804931	-	-	0.01	100	10000	99.99	0.716593	21.1715
621352	-	-	-	CO:KM12	2	1.91426	0.282	12.4758	26.1216	13.6458	19.8837	19.8837	8.82171	77.8226	23.0027	16.7648	6.23789	-	-	0.01	100	10000	99.99	-59.3749	99.1424
621352	-	-	-	CO:SW-620	2	3.45939	0.539	10.3712	14.5881	4.21697	9.40255	9.40255	7.33353	53.7807	11.9953	6.80976	5.18559	-	-	0.01	100	10000	99.99	-56.4855	75.2906
621352	-	-	-	LC:A549/ATCC	2	1.36458	0.135	6.22009	23.2809	17.0608	20.1709	20.1709	4.39827	19.3448	21.7259	18.6158	3.11004	-	-	0.01	100	10000	99.99	-19.3454	59.6871
621352	-	-	-	LC:EKVX	2	3.01301	0.479	66.8106	100	33.1894	66.5947	66.5947	47.2422	2231.83	83.2974	49.8921	33.4053	-	-	0.01	100	10000	99.99	-357.853	491.042
621352	-	-	-	LC:HOP-62	2	1.81552	0.259	13.1957	29.3765	16.1808	22.7786	22.7786	9.33077	87.0632	26.0776	19.4797	6.59785	-	-	0.01	100	10000	99.99	-61.0536	106.611
621352	-	-	-	LC:NCI-H226	2	3.4435	0.537	28.5767	40.2717	11.695	25.9833	25.9833	20.2068	408.314	33.1275	18.8392	14.2884	-	-	0.01	100	10000	99.99	-155.564	207.531
621352	-	-	-	LC:NCI-H23	2	1.30617	0.116	2.34403	10	7.65597	8.82798	8.82798	1.65748	2.74725	9.41399	8.24197	1.17202	-	-	0.01	100	10000	99.99	-6.06366	23.7196
621352	-	-	-	LC:NCI-H322M	2	3.20627	0.506	40.9882	59.5662	18.578	39.0721	39.0721	28.983	840.015	49.3192	28.8251	20.4941	-	-	0.01	100	10000	99.99	-221.326	299.47
621352	-	-	-	LC:NCI-H460	2	1.65577	0.219	9.87988	24.9459	15.0661	20.006	20.006	6.98613	48.806	22.476	17.536	4.93994	-	-	0.01	100	10000	99.99	-42.7608	82.7729
621352	-	-	-	LC:NCI-H522	2	1.90985	0.281	4.764	10	5.236	7.618	7.618	3.36865	11.3478	8.809	6.427	2.382	-	-	0.01	10	1000	9.99	-22.6477	37.8837
621352	-	-	-	LE:CCRF-CEM	2	1.09648	0.04	0.221528	2.51768	2.29615	2.40691	2.40691	0.156644	0.0245374	2.46229	2.35153	0.110764	-	-	0.01	100	10000	99.99	0.999544	3.81428
621352	-	-	-	LE:HL-60(TB)	2	1.03276	0.014	0.15753	4.96592	4.80839	4.88716	4.88716	0.11139	0.0124078	4.92654	4.84778	0.0787649	-	-	0.01	100	10000	99.99	3.88637	5.88794
621352	-	-	-	LE:K-562	2	1.37404	0.138	1.26742	4.65586	3.38844	4.02215	4.02215	0.896201	0.803176	4.33901	3.7053	0.63371	-	-	0.01	100	10000	99.99	-4.02976	12.0741
621352	-	-	-	LE:MOLT-4	2	1.1246	0.051	0.433047	3.90841	3.47536	3.69189	3.69189	0.306211	0.093765	3.80015	3.58362	0.216524	-	-	0.01	100	10000	99.99	0.940736	6.44304
621352	-	-	-	ME:LOX IMVI	2	2.37137	0.375	13.7137	23.7137	10	16.8569	16.8569	9.69708	94.0333	20.2853	13.4284	6.85687	-	-	0.01	100	10000	99.99	-70.2665	103.98
621352	-	-	-	ME:M14	2	1.4388	0.158	6.46049	21.1836	14.7231	17.9534	17.9534	4.56825	20.8689	19.5685	16.3382	3.23024	-	-	0.01	100	10000	99.99	-23.0901	58.9968
621352	-	-	-	ME:MALME-3M	2	1.04954	0.021	0.916173	19.4089	18.4927	18.9508	18.9508	0.647832	0.419686	19.1798	18.7217	0.458086	-	-	0.01	100	10000	99.99	13.1303	24.7712
621352	-	-	-	ME:SK-MEL-2	2	1.03992	0.017	0.591824	15.417	14.8252	15.1211	15.1211	0.418483	0.175128	15.269	14.9731	0.295912	-	-	0.01	100	10000	99.99	11.3612	18.8809
621352	-	-	-	ME:SK-MEL-28	2	1.23595	0.092	4.11922	21.5774	17.4582	19.5178	19.5178	2.91273	8.484	20.5476	18.488	2.05961	-	-	0.01	100	10000	99.99	-6.65159	45.6873
621352	-	-	-	ME:UACC-257	2	1.07152	0.03	1.17604	17.6198	16.4437	17.0317	17.0317	0.831588	0.691539	17.3257	16.7377	0.588022	-	-	0.01	100	10000	99.99	9.56034	24.5031
621352	-	-	-	ME:UACC-62	2	1.79887	0.255	6.33106	14.2561	7.92501	11.0905	11.0905	4.47674	20.0412	12.6733	9.50778	3.16553	-	-	0.01	100	10000	99.99	-29.1307	51.3118
621352	-	-	-	OV:IGROV1	2	1.78238	0.251	16.5736	37.7572	21.1836	29.4704	29.4704	11.7193	137.342	33.6138	25.327	8.2868	-	-	0.01	100	10000	99.99	-75.8217	134.763
621352	-	-	-	OV:OVCAR-3	2	1.19124	0.076	3.95898	24.6604	20.7014	22.6809	22.6809	2.79942	7.83676	23.6706	21.6912	1.97949	-	-	0.01	100	10000	99.99	-2.4705	47.8323
621352	-	-	-	OV:OVCAR-4	2	1.69044	0.228	11.6984	28.6418	16.9434	22.7926	22.7926	8.27202	68.4263	25.7172	19.868	5.8492	-	-	0.01	100	10000	99.99	-51.5274	97.1125
621352	-	-	-	OV:OVCAR-5	2	1.21339	0.084	5.71705	32.5087	26.7917	29.6502	29.6502	4.04256	16.3423	31.0795	28.2209	2.85852	-	-	0.01	100	10000	99.99	-6.67019	65.9706
621352	-	-	-	OV:OVCAR-8	2	1.29718	0.113	2.29097	10	7.70903	8.85452	8.85452	1.61996	2.62426	9.42726	8.28178	1.14548	-	-	0.01	100	10000	99.99	-5.69999	23.409
621352	-	-	-	OV:SK-OV-3	2	1	0	0	100	100	100	100	0	0	100	100	0	-	-	0.01	100	10000	99.99	100	100
621352	-	-	-	RE:786-0	2	1.78238	0.251	5.82662	13.2739	7.44732	10.3606	10.3606	4.12005	16.9748	11.8173	8.90398	2.91331	-	-	0.01	100	10000	99.99	-26.6559	47.3772
621352	-	-	-	RE:A498	2	1.83654	0.264	14.9447	32.8095	17.8649	25.3372	25.3372	10.5675	111.671	29.0734	21.601	7.47233	-	-	0.01	100	10000	99.99	-69.6062	120.281
621352	-	-	-	RE:ACHN	2	1.25893	0.1	4.2577	20.7014	16.4437	18.5726	18.5726	3.01065	9.06399	19.637	17.5081	2.12885	-	-	0.01	100	10000	99.99	-8.47658	45.6217
621352	-	-	-	RE:CAKI-1	2	3.53183	0.548	17.7188	24.7172	6.99842	15.8578	15.8578	12.5291	156.978	20.2875	11.4281	8.85941	-	-	0.01	100	10000	99.99	-96.7098	128.426
621352	-	-	-	RE:RXF 393	2	7.63836	0.883	16.9457	19.4984	2.5527	11.0256	11.0256	11.9825	143.579	15.262	6.78914	8.47287	-	-	0.01	100	10000	99.99	-96.6307	118.682
621352	-	-	-	RE:SN12C	2	1.69824	0.23	11.2462	27.3527	16.1065	21.7296	21.7296	7.95229	63.2389	24.5411	18.918	5.62312	-	-	0.01	100	10000	99.99	-49.7177	93.1769
621352	-	-	-	RE:TK-10	2	1.27057	0.104	7.62581	35.8096	28.1838	31.9967	31.9967	5.39227	29.0765	33.9032	30.0903	3.81291	-	-	0.01	100	10000	99.99	-16.4501	80.4435
621352	-	-	-	RE:UO-31	2	4.50817	0.654	29.2469	37.5837	8.33681	22.9603	22.9603	20.6807	427.691	30.272	15.6485	14.6235	-	-	0.01	100	10000	99.99	-162.845	208.766
621360	-	-	-	CNS:SF-268	2	2.46604	0.392	3.87388	6.51628	2.64241	4.57935	4.57935	2.73924	7.50345	5.54782	3.61088	1.93694	-	-	0.01	100	10000	99.99	-20.0314	29.1901
621360	-	-	-	CNS:SF-295	2	1.97697	0.296	5.21052	10.5439	5.33335	7.93861	7.93861	3.68439	13.5748	9.24124	6.63598	2.60526	-	-	0.01	100	10000	99.99	-25.1638	41.041
621360	-	-	-	CNS:SF-539	2	2.88403	0.46	7.38054	11.298	3.91742	7.60769	7.60769	5.21883	27.2362	9.45282	5.76255	3.69027	-	-	0.01	100	10000	99.99	-39.2809	54.4963
621360	-	-	-	CNS:SNB-19	2	18.4502	1.266	17.4502	18.4502	1	9.72508	9.72508	12.3391	152.254	14.0876	5.36254	8.72508	-	-	0.01	100	10000	99.99	-101.136	120.586
621360	-	-	-	CNS:SNB-75	2	1.5417	0.188	1.83552	5.22396	3.38844	4.3062	4.3062	1.29791	1.68457	4.76508	3.84732	0.91776	-	-	0.01	100	10000	99.99	-7.35486	15.9673
621360	-	-	-	CNS:U251	2	2.33346	0.368	4.60235	8.05378	3.45144	5.75261	5.75261	3.25435	10.5908	6.9032	4.60202	2.30117	-	-	0.01	100	10000	99.99	-23.4861	34.9913
621360	-	-	-	CO:COLO 205	2	1.2388	0.093	3.38087	17.5388	14.1579	15.8484	15.8484	2.39063	5.71513	16.6936	15.0032	1.69043	-	-	0.01	100	10000	99.99	-5.63028	37.327
621360	-	-	-	CO:HCT-116	2	1.2106	0.083	0.375366	2.15774	1.78238	1.97006	1.97006	0.265424	0.0704497	2.0639	1.87622	0.187683	-	-	0.01	100	10000	99.99	-0.414636	4.35476
621360	-	-	-	CO:HCT-15	2	3.49945	0.544	7.14241	10	2.85759	6.4288	6.4288	5.05045	25.507	8.2144	4.64319	3.5712	-	-	0.01	100	10000	99.99	-38.9469	51.8045
621360	-	-	-	CO:HT29	2	1.51008	0.179	1.80152	5.33335	3.53183	4.43259	4.43259	1.27387	1.62273	4.88297	3.98221	0.900759	-	-	0.01	100	10000	99.99	-7.01245	15.8776
621360	-	-	-	CO:KM12	2	1.63305	0.213	1.52911	3.94457	2.41546	3.18002	3.18002	1.08125	1.16909	3.56229	2.79774	0.764556	-	-	0.01	100	10000	99.99	-6.53443	12.8945
621360	-	-	-	CO:SW-620	2	1.1508	0.061	0.250843	1.91426	1.66341	1.78883	1.78883	0.177373	0.0314612	1.85155	1.72612	0.125422	-	-	0.01	100	10000	99.99	0.195227	3.38244
621360	-	-	-	LC:A549/ATCC	2	1.03276	0.014	0.183384	5.78096	5.59758	5.68927	5.68927	0.129672	0.0168149	5.73511	5.64342	0.0916922	-	-	0.01	100	10000	99.99	4.52423	6.85431
621360	-	-	-	LC:EKVX	2	2.0893	0.32	10.893	20.893	10	15.4465	15.4465	7.70249	59.3283	18.1697	12.7232	5.44648	-	-	0.01	100	10000	99.99	-53.7565	84.6495
621360	-	-	-	LC:HOP-62	2	1.07399	0.031	1.59283	23.1206	21.5278	22.3242	22.3242	1.1263	1.26855	22.7224	21.926	0.796415	-	-	0.01	100	10000	99.99	12.205	32.4435
621360	-	-	-	LC:NCI-H226	2	8.10961	0.909	17.1335	19.5434	2.40991	10.9766	10.9766	12.1152	146.778	15.26	6.69328	8.56674	-	-	0.01	100	10000	99.99	-97.8724	119.826
621360	-	-	-	LC:NCI-H23	2	2.58226	0.412	6.05728	9.88553	3.82825	6.85689	6.85689	4.28315	18.3453	8.37121	5.34257	3.02864	-	-	0.01	100	10000	99.99	-31.625	45.3388
621360	-	-	-	LC:NCI-H322M	2	1.71791	0.235	7.38022	17.6604	10.2802	13.9703	13.9703	5.2186	27.2338	15.8153	12.1252	3.69011	-	-	0.01	100	10000	99.99	-32.9162	60.8568
621360	-	-	-	LC:NCI-H460	2	1.78238	0.251	4.01252	9.14113	5.12861	7.13487	7.13487	2.83728	8.05015	8.138	6.13174	2.00626	-	-	0.01	100	10000	99.99	-18.3567	32.6264
621360	-	-	-	LC:NCI-H522	2	2.80543	0.448	3.11589	4.84172	1.72584	3.28378	3.28378	2.20326	4.85437	4.06275	2.50481	1.55794	-	-	0.01	100	10000	99.99	-16.5114	23.079
621360	-	-	-	LE:CCRF-CEM	2	1.87932	0.274	1.3309	2.84446	1.51356	2.17901	2.17901	0.941088	0.885647	2.51174	1.84629	0.66545	-	-	0.01	100	10000	99.99	-6.2762	10.6342
621360	-	-	-	LE:HL-60(TB)	2	2.06063	0.314	1.48444	2.88403	1.39959	2.14181	2.14181	1.04966	1.10179	2.51292	1.7707	0.742222	-	-	0.01	100	10000	99.99	-7.28886	11.5725
621360	-	-	-	LE:K-562	2	1.69824	0.23	0.937577	2.28034	1.34276	1.81155	1.81155	0.662967	0.439525	2.04595	1.57716	0.468789	-	-	0.01	100	10000	99.99	-4.14487	7.76798
621360	-	-	-	LE:MOLT-4	2	1.84502	0.266	0.970208	2.11836	1.14815	1.63326	1.63326	0.68604	0.470651	1.87581	1.39071	0.485104	-	-	0.01	100	10000	99.99	-4.53047	7.79699
621360	-	-	-	ME:LOX IMVI	2	1.30617	0.116	0.99075	4.22669	3.23594	3.73131	3.73131	0.700566	0.490792	3.979	3.48362	0.495375	-	-	0.01	100	10000	99.99	-2.56292	10.0255
621360	-	-	-	ME:M14	2	1.1298	0.053	1.48341	12.9122	11.4288	12.1705	12.1705	1.04893	1.10025	12.5413	11.7996	0.741705	-	-	0.01	100	10000	99.99	2.74639	21.5946
621360	-	-	-	ME:MALME-3M	2	1.26474	0.102	2.56929	12.2744	9.7051	10.9897	10.9897	1.81676	3.30063	11.6321	10.3474	1.28465	-	-	0.01	100	10000	99.99	-5.33297	27.3125
621360	-	-	-	ME:SK-MEL-2	2	1.19124	0.076	2.05392	12.7938	10.7399	11.7669	11.7669	1.45234	2.10929	12.2803	11.2534	1.02696	-	-	0.01	100	10000	99.99	-1.28169	24.8154
621360	-	-	-	ME:SK-MEL-28	2	1.58855	0.201	3.89745	10.5196	6.62217	8.57089	8.57089	2.75592	7.59507	9.54526	7.59653	1.94873	-	-	0.01	100	10000	99.99	-16.1896	33.3314
621360	-	-	-	ME:SK-MEL-5	2	1.33968	0.127	1.16162	4.58142	3.41979	4.00061	4.00061	0.821393	0.674686	4.29101	3.7102	0.580812	-	-	0.01	100	10000	99.99	-3.37919	11.3804
621360	-	-	-	ME:UACC-257	2	1.11173	0.046	1.26817	12.6183	11.3501	11.9842	11.9842	0.89673	0.804124	12.3012	11.6671	0.634084	-	-	0.01	100	10000	99.99	3.92753	20.0409
621360	-	-	-	ME:UACC-62	2	1.02565	0.011	0.101186	4.04576	3.94457	3.99517	3.99517	0.0715492	0.00511929	4.02046	3.96987	0.0505929	-	-	0.01	100	10000	99.99	3.35233	4.638
621360	-	-	-	OV:IGROV1	2	2.74789	0.439	7.61229	11.9674	4.35512	8.16126	8.16126	5.3827	28.9735	10.0643	6.25819	3.80614	-	-	0.01	100	10000	99.99	-40.1996	56.5221
621360	-	-	-	OV:OVCAR-3	2	5.44503	0.736	16.7446	20.5116	3.76704	12.1393	12.1393	11.8402	140.191	16.3255	7.95318	8.37229	-	-	0.01	100	10000	99.99	-94.239	118.518
621360	-	-	-	OV:OVCAR-4	2	1.35207	0.131	2.98286	11.4551	8.47227	9.9637	9.9637	2.1092	4.44871	10.7094	9.21799	1.49143	-	-	0.01	100	10000	99.99	-8.98638	28.9138
621360	-	-	-	OV:OVCAR-5	2	1.34276	0.128	3.81941	14.9624	11.1429	13.0527	13.0527	2.70073	7.29395	14.0075	12.0978	1.90971	-	-	0.01	100	10000	99.99	-11.2121	37.3174
621360	-	-	-	OV:OVCAR-8	2	1.12202	0.05	0.253178	2.32809	2.07491	2.2015	2.2015	0.179024	0.0320495	2.2648	2.13821	0.126589	-	-	0.01	100	10000	99.99	0.593064	3.80994
621360	-	-	-	OV:SK-OV-3	2	1.72187	0.236	15.9389	38.0189	22.08	30.0495	30.0495	11.2705	127.024	34.0342	26.0648	7.96945	-	-	0.01	100	10000	99.99	-71.2103	131.309
621360	-	-	-	RE:786-0	2	2.38232	0.377	3.30833	5.70164	2.39332	4.04748	4.04748	2.33934	5.47251	4.87456	3.2204	1.65416	-	-	0.01	100	10000	99.99	-16.9703	25.0653
621360	-	-	-	RE:A498	2	24.2661	1.385	8.84552	9.22571	0.380189	4.80295	4.80295	6.25473	39.1217	7.01433	2.59157	4.42276	-	-	0.01	100	10000	99.99	-51.3927	60.9986
621360	-	-	-	RE:ACHN	2	1.02094	0.009	0.162542	7.92501	7.76247	7.84374	7.84374	0.114935	0.01321	7.88438	7.80311	0.0812711	-	-	0.01	100	10000	99.99	6.81111	8.87637
621360	-	-	-	RE:CAKI-1	2	1.07152	0.03	0.30791	4.61318	4.30527	4.45922	4.45922	0.217725	0.0474042	4.5362	4.38224	0.153955	-	-	0.01	100	10000	99.99	2.50307	6.41537
621360	-	-	-	RE:RXF 393	2	1.33352	0.125	0.942158	3.76704	2.82488	3.29596	3.29596	0.666206	0.443831	3.5315	3.06042	0.471079	-	-	0.01	100	10000	99.99	-2.68957	9.28149
621360	-	-	-	RE:SN12C	2	1.27057	0.104	0.964464	4.52898	3.56451	4.04674	4.04674	0.681979	0.465096	4.28786	3.80563	0.482232	-	-	0.01	100	10000	99.99	-2.0805	10.174
621360	-	-	-	RE:TK-10	2	1.04472	0.019	0.823197	19.2309	18.4077	18.8193	18.8193	0.582088	0.338827	19.0251	18.6135	0.411599	-	-	0.01	100	10000	99.99	13.5895	24.0491
621360	-	-	-	RE:UO-31	2	2.31739	0.365	4.22392	7.43019	3.20627	5.31823	5.31823	2.98676	8.92076	6.37421	4.26225	2.11196	-	-	0.01	100	10000	99.99	-21.5163	32.1528
621362	-	-	-	CNS:SF-268	2	1.59588	0.203	16.4876	44.157	27.6694	35.9132	35.9132	11.6585	135.921	40.0351	31.7913	8.24381	-	-	0.01	100	10000	99.99	-68.8327	140.659
621362	-	-	-	CNS:SF-295	2	1.26474	0.102	11.9348	57.0164	45.0817	51.049	51.049	8.43915	71.2192	54.0327	48.0654	5.96738	-	-	0.01	100	10000	99.99	-24.7725	126.871
621362	-	-	-	CNS:SF-539	2	2.78612	0.445	55.1964	86.0994	30.903	58.5012	58.5012	39.0298	1523.32	72.3003	44.7021	27.5982	-	-	0.01	100	10000	99.99	-292.162	409.164
621362	-	-	-	CNS:SNB-19	2	2.93765	0.468	65.9592	100	34.0408	67.0204	67.0204	46.6402	2175.31	83.5102	50.5306	32.9796	-	-	0.01	100	10000	99.99	-352.018	486.059
621362	-	-	-	CNS:SNB-75	2	1.52055	0.182	8.86054	25.8821	17.0216	21.4519	21.4519	6.26535	39.2546	23.667	19.2367	4.43027	-	-	0.01	100	10000	99.99	-34.8392	77.7429
621362	-	-	-	CNS:U251	2	1.70216	0.231	14.8059	35.8922	21.0863	28.4892	28.4892	10.4694	109.608	32.1907	24.7878	7.40296	-	-	0.01	100	10000	99.99	-65.5727	122.551
621362	-	-	-	CO:HCT-116	2	1.06905	0.029	0.889599	13.7721	12.8825	13.3273	13.3273	0.629042	0.395693	13.5497	13.1049	0.4448	-	-	0.01	100	10000	99.99	7.67567	18.9789
621362	-	-	-	CO:HT29	2	1.25893	0.1	7.46749	36.3078	28.8403	32.5741	32.5741	5.28031	27.8817	34.4409	30.7072	3.73375	-	-	0.01	100	10000	99.99	-14.8669	80.015
621362	-	-	-	CO:KM12	2	1.33045	0.124	5.15361	20.7491	15.5955	18.1723	18.1723	3.64415	13.2798	19.4607	16.8839	2.57681	-	-	0.01	100	10000	99.99	-14.5686	50.9132
621362	-	-	-	CO:SW-620	2	1.1995	0.079	2.9305	17.6198	14.6893	16.1545	16.1545	2.07217	4.29391	16.8871	15.4219	1.46525	-	-	0.01	100	10000	99.99	-2.46294	34.772
621362	-	-	-	LC:A549/ATCC	2	1.12202	0.05	5.61598	51.6416	46.0257	48.8336	48.8336	3.9711	15.7696	50.2376	47.4297	2.80799	-	-	0.01	100	10000	99.99	13.1553	84.512
621362	-	-	-	LC:EKVX	2	1.28825	0.11	22.3753	100	77.6247	88.8124	88.8124	15.8217	250.327	94.4062	83.2185	11.1876	-	-	0.01	100	10000	99.99	-53.3379	230.963
621362	-	-	-	LC:HOP-62	2	2.53513	0.404	60.5543	100	39.4457	69.7229	69.7229	42.8183	1833.41	84.8614	54.5843	30.2771	-	-	0.01	100	10000	99.99	-314.978	454.424
621362	-	-	-	LC:NCI-H226	2	5.15229	0.712	80.5911	100	19.4089	59.7044	59.7044	56.9865	3247.47	79.8522	39.5566	40.2956	-	-	0.01	100	10000	99.99	-452.291	571.7
621362	-	-	-	LC:NCI-H23	2	2.09411	0.321	17.3006	33.1131	15.8125	24.4628	24.4628	12.2334	149.656	28.788	20.1376	8.65032	-	-	0.01	100	10000	99.99	-85.4481	134.374
621362	-	-	-	LC:NCI-H322M	2	3.28852	0.517	69.5911	100	30.4089	65.2044	65.2044	49.2084	2421.46	82.6022	47.8066	34.7956	-	-	0.01	100	10000	99.99	-376.908	507.317
621362	-	-	-	LC:NCI-H460	2	1.64816	0.217	34.5688	87.9023	53.3335	70.6179	70.6179	24.4438	597.5	79.2601	61.9757	17.2844	-	-	0.01	100	10000	99.99	-148.997	290.233
621362	-	-	-	LC:NCI-H522	2	1.59221	0.202	9.62664	25.8821	16.2555	21.0688	21.0688	6.80706	46.3361	23.4755	18.6621	4.81332	-	-	0.01	100	10000	99.99	-40.0892	82.2269
621362	-	-	-	LE:CCRF-CEM	2	1.33045	0.124	6.65444	26.7917	20.1372	23.4645	23.4645	4.7054	22.1408	25.1281	21.8009	3.32722	-	-	0.01	100	10000	99.99	-18.8112	65.7401
621362	-	-	-	LE:HL-60(TB)	2	1.07647	0.032	1.48069	20.8449	19.3642	20.1046	20.1046	1.04701	1.09622	20.4747	19.7344	0.740345	-	-	0.01	100	10000	99.99	10.6977	29.5114
621362	-	-	-	LE:K-562	2	1.1695	0.068	3.22232	22.2331	19.0108	20.6219	20.6219	2.27852	5.19166	21.4275	19.8164	1.61116	-	-	0.01	100	10000	99.99	0.150567	41.0933
621362	-	-	-	LE:MOLT-4	2	1.17761	0.071	4.17309	27.6694	23.4963	25.5829	25.5829	2.95082	8.70733	26.6261	24.5396	2.08654	-	-	0.01	100	10000	99.99	-0.928757	52.0945
621362	-	-	-	ME:LOX IMVI	2	1.1722	0.069	3.43575	23.3884	19.9526	21.6705	21.6705	2.42944	5.90219	22.5294	20.8116	1.71787	-	-	0.01	100	10000	99.99	-0.156817	43.4978
621362	-	-	-	ME:M14	2	1.1298	0.053	3.89279	33.8844	29.9916	31.938	31.938	2.75262	7.57691	32.9112	30.9648	1.9464	-	-	0.01	100	10000	99.99	7.20712	56.6689
621362	-	-	-	ME:MALME-3M	2	1.26765	0.103	21.114	100	78.886	89.443	89.443	14.9298	222.9	94.7215	84.1645	10.557	-	-	0.01	100	10000	99.99	-44.6942	223.58
621362	-	-	-	ME:SK-MEL-2	2	1.55597	0.192	17.0627	47.7529	30.6902	39.2216	39.2216	12.0652	145.568	43.4873	34.9559	8.53135	-	-	0.01	100	10000	99.99	-69.1778	147.621
621362	-	-	-	ME:SK-MEL-28	2	1.16413	0.066	9.48806	67.2977	57.8096	62.5536	62.5536	6.70907	45.0116	64.9257	60.1816	4.74403	-	-	0.01	100	10000	99.99	2.27598	122.831
621362	-	-	-	ME:SK-MEL-5	2	1.24451	0.095	5.56295	28.3139	22.751	25.5324	25.5324	3.9336	15.4732	26.9232	24.1417	2.78147	-	-	0.01	100	10000	99.99	-9.80895	60.8738
621362	-	-	-	ME:UACC-257	2	2.34423	0.37	30.372	52.9663	22.5944	37.7804	37.7804	21.4762	461.229	45.3733	30.1874	15.186	-	-	0.01	100	10000	99.99	-155.173	230.734
621362	-	-	-	ME:UACC-62	2	1.26474	0.102	5.98155	28.5759	22.5944	25.5851	25.5851	4.22959	17.8895	27.0805	24.0897	2.99077	-	-	0.01	100	10000	99.99	-12.4156	63.5859
621362	-	-	-	OV:IGROV1	2	1.54525	0.189	27.964	79.2501	51.2861	65.2681	65.2681	19.7735	390.992	72.2591	58.2771	13.982	-	-	0.01	100	10000	99.99	-112.387	242.923
621362	-	-	-	OV:OVCAR-3	2	1.37088	0.137	9.0206	33.3426	24.322	28.8323	28.8323	6.37853	40.6856	31.0875	26.5772	4.5103	-	-	0.01	100	10000	99.99	-28.4755	86.1402
621362	-	-	-	OV:OVCAR-4	2	3.31131	0.52	56.6055	81.0961	24.4906	52.7934	52.7934	40.0261	1602.09	66.9447	38.642	28.3027	-	-	0.01	100	10000	99.99	-306.821	412.408
621362	-	-	-	OV:OVCAR-5	2	1	0	0	100	100	100	100	0	0	100	100	0	-	-	0.01	100	10000	99.99	100	100
621362	-	-	-	OV:OVCAR-8	2	1.35207	0.131	7.32204	28.119	20.797	24.458	24.458	5.17747	26.8061	26.2885	22.6275	3.66102	-	-	0.01	100	10000	99.99	-22.0589	70.9749
621362	-	-	-	OV:SK-OV-3	2	1.00231	0.001	0.229994	100	99.77	99.885	99.885	0.16263	0.0264485	99.9425	99.8275	0.114997	-	-	0.01	100	10000	99.99	98.4239	101.346
621362	-	-	-	RE:786-0	2	1.21619	0.085	4.2641	23.9883	19.7242	21.8563	21.8563	3.01518	9.09128	22.9223	20.7903	2.13205	-	-	0.01	100	10000	99.99	-5.23356	48.9461
621362	-	-	-	RE:A498	2	3.38844	0.53	70.4879	100	29.5121	64.756	64.756	49.8425	2484.27	82.378	47.1341	35.244	-	-	0.01	100	10000	99.99	-383.054	512.566
621362	-	-	-	RE:ACHN	2	1.08893	0.037	4.27611	52.36	48.0839	50.222	50.222	3.02367	9.14255	51.291	49.153	2.13805	-	-	0.01	100	10000	99.99	23.0559	77.3881
621362	-	-	-	RE:CAKI-1	2	2.99226	0.476	28.0122	42.0727	14.0605	28.0666	28.0666	19.8076	392.341	35.0696	21.0635	14.0061	-	-	0.01	100	10000	99.99	-149.895	206.028
621362	-	-	-	RE:RXF 393	2	1.63682	0.214	14.4216	37.0681	22.6464	29.8573	29.8573	10.1976	103.992	33.4627	26.2519	7.21081	-	-	0.01	100	10000	99.99	-61.7634	121.478
621362	-	-	-	RE:SN12C	2	1.52055	0.182	13.8823	40.5509	26.6686	33.6097	33.6097	9.81625	96.3587	37.0803	30.1392	6.94113	-	-	0.01	100	10000	99.99	-54.5843	121.804
621362	-	-	-	RE:TK-10	2	1.03992	0.017	3.25981	84.918	81.6582	83.2881	83.2881	2.30503	5.31318	84.1031	82.4732	1.62991	-	-	0.01	100	10000	99.99	62.5786	103.998
621362	-	-	-	RE:UO-31	2	2.32809	0.367	18.1647	31.842	13.6773	22.7596	22.7596	12.8444	164.978	27.3008	18.2185	9.08234	-	-	0.01	100	10000	99.99	-92.6406	138.16
621364	-	-	-	CNS:SF-268	2	1.90108	0.279	21.7652	45.9198	24.1546	35.0372	35.0372	15.3903	236.862	40.4785	29.5959	10.8826	-	-	0.01	100	10000	99.99	-103.237	173.311
621364	-	-	-	CNS:SF-295	2	1.31522	0.119	12.6654	52.8445	40.1791	46.5118	46.5118	8.95582	80.2067	49.6782	43.3454	6.33272	-	-	0.01	100	10000	99.99	-33.9518	126.975
621364	-	-	-	CNS:SF-539	2	1.30918	0.117	5.7176	24.2103	18.4927	21.3515	21.3515	4.04296	16.3455	22.7809	19.9221	2.8588	-	-	0.01	100	10000	99.99	-14.9725	57.6754
621364	-	-	-	CNS:SNB-19	2	3.52371	0.547	71.6208	100	28.3792	64.1896	64.1896	50.6436	2564.77	82.0948	46.2844	35.8104	-	-	0.01	100	10000	99.99	-390.817	519.197
621364	-	-	-	CNS:SNB-75	2	3.57273	0.553	72.0102	100	27.9898	63.9949	63.9949	50.9189	2592.73	81.9975	45.9924	36.0051	-	-	0.01	100	10000	99.99	-393.486	521.476
621364	-	-	-	CNS:U251	2	1.84502	0.266	12.8193	27.9898	15.1705	21.5802	21.5802	9.06462	82.1673	24.785	18.3753	6.40965	-	-	0.01	100	10000	99.99	-59.8609	103.021
621364	-	-	-	CO:COLO 205	2	1.52757	0.184	15.2152	44.0555	28.8403	36.4479	36.4479	10.7588	115.751	40.2517	32.6441	7.60759	-	-	0.01	100	10000	99.99	-60.2141	133.11
621364	-	-	-	CO:HCC-2998	2	2.37137	0.375	32.5204	56.2341	23.7137	39.9739	39.9739	22.9954	528.788	48.104	31.8438	16.2602	-	-	0.01	100	10000	99.99	-166.628	246.576
621364	-	-	-	CO:HCT-116	2	1.10154	0.042	1.62044	17.5792	15.9588	16.769	16.769	1.14583	1.31292	17.1741	16.3639	0.810222	-	-	0.01	100	10000	99.99	6.47433	27.0637
621364	-	-	-	CO:HCT-15	2	1.09648	0.04	4.0034	45.4988	41.4954	43.4971	43.4971	2.83083	8.01361	44.498	42.4963	2.0017	-	-	0.01	100	10000	99.99	18.0635	68.9307
621364	-	-	-	CO:HT29	2	1.2218	0.087	4.06407	22.3872	18.3231	20.3552	20.3552	2.87373	8.25832	21.3712	19.3392	2.03203	-	-	0.01	100	10000	99.99	-5.46384	46.1742
621364	-	-	-	CO:KM12	2	1.10662	0.044	2.01769	20.9411	18.9234	19.9323	19.9323	1.42672	2.03553	20.4367	19.4279	1.00884	-	-	0.01	100	10000	99.99	7.11391	32.7507
621364	-	-	-	CO:SW-620	2	1.01625	0.007	0.312477	19.5434	19.2309	19.3872	19.3872	0.220955	0.048821	19.4653	19.309	0.156239	-	-	0.01	100	10000	99.99	17.402	21.3723
621364	-	-	-	LC:A549/ATCC	2	2.77971	0.444	64.0251	100	35.9749	67.9875	67.9875	45.2726	2049.6	83.9937	51.9812	32.0125	-	-	0.01	100	10000	99.99	-338.764	474.739
621364	-	-	-	LC:EKVX	2	1	0	0	100	100	100	100	0	0	100	100	0	-	-	0.01	100	10000	99.99	100	100
621364	-	-	-	LC:HOP-62	2	1	0	0	100	100	100	100	0	0	100	100	0	-	-	0.01	100	10000	99.99	100	100
621364	-	-	-	LC:NCI-H226	2	3.62243	0.559	72.3942	100	27.6058	63.8029	63.8029	51.1904	2620.46	81.9014	45.7043	36.1971	-	-	0.01	100	10000	99.99	-396.118	523.723
621364	-	-	-	LC:NCI-H23	2	1.27057	0.104	4.25879	19.9986	15.7398	17.8692	17.8692	3.01142	9.06865	18.9339	16.8045	2.1294	-	-	0.01	100	10000	99.99	-9.18687	44.9253
621364	-	-	-	LC:NCI-H322M	2	2.75423	0.44	63.6922	100	36.3078	68.1539	68.1539	45.0372	2028.35	84.077	52.2309	31.8461	-	-	0.01	100	10000	99.99	-336.483	472.79
621364	-	-	-	LC:NCI-H460	2	1.61065	0.207	24.4225	64.4169	39.9945	52.2057	52.2057	17.2693	298.228	58.3113	46.1001	12.2112	-	-	0.01	100	10000	99.99	-102.95	207.362
621364	-	-	-	LC:NCI-H522	2	5.44503	0.736	15.2011	18.6209	3.41979	11.0203	11.0203	10.7488	115.536	14.8206	7.22006	7.60054	-	-	0.01	100	10000	99.99	-85.5521	107.593
621364	-	-	-	LE:CCRF-CEM	2	1.33352	0.125	7.11416	28.4446	21.3304	24.8875	24.8875	5.03047	25.3057	26.6661	23.109	3.55708	-	-	0.01	100	10000	99.99	-20.3087	70.0838
621364	-	-	-	LE:HL-60(TB)	2	1.06905	0.029	1.37466	21.2814	19.9067	20.5941	20.5941	0.972029	0.944841	20.9377	20.2504	0.687329	-	-	0.01	100	10000	99.99	11.8609	29.3273
621364	-	-	-	LE:K-562	2	1.2218	0.087	5.91508	32.5837	26.6686	29.6261	29.6261	4.1826	17.4941	31.1049	28.1474	2.95754	-	-	0.01	100	10000	99.99	-7.9524	67.2047
621364	-	-	-	LE:MOLT-4	2	1.1246	0.051	3.10839	28.0543	24.9459	26.5001	26.5001	2.19796	4.83104	27.2772	25.723	1.55419	-	-	0.01	100	10000	99.99	6.75255	46.2477
621364	-	-	-	ME:LOX IMVI	2	1.2331	0.091	4.45196	23.5505	19.0985	21.3245	21.3245	3.14801	9.90998	22.4375	20.2115	2.22598	-	-	0.01	100	10000	99.99	-6.95879	49.6078
621364	-	-	-	ME:M14	2	1.88799	0.276	8.87991	18.8799	10	14.44	14.44	6.27905	39.4264	16.6599	12.22	4.43996	-	-	0.01	100	10000	99.99	-41.9741	70.854
621364	-	-	-	ME:MALME-3M	2	1.23595	0.092	19.0904	100	80.9096	90.4548	90.4548	13.499	182.222	95.2274	85.6822	9.54521	-	-	0.01	100	10000	99.99	-30.8266	211.736
621364	-	-	-	ME:SK-MEL-2	2	1	0	0	100	100	100	100	0	0	100	100	0	-	-	0.01	100	10000	99.99	100	100
621364	-	-	-	ME:SK-MEL-28	2	1.27938	0.107	5.81028	26.6073	20.797	23.7021	23.7021	4.10849	16.8797	25.1547	22.2495	2.90514	-	-	0.01	100	10000	99.99	-13.2106	60.6148
621364	-	-	-	ME:SK-MEL-5	2	2.1727	0.337	11.727	21.727	10	15.8635	15.8635	8.29225	68.7614	18.7953	12.9318	5.86351	-	-	0.01	100	10000	99.99	-58.6382	90.3652
621364	-	-	-	ME:UACC-257	2	2.00447	0.302	16.98	33.8844	16.9044	25.3944	25.3944	12.0067	144.16	29.6394	21.1494	8.49	-	-	0.01	100	10000	99.99	-82.4796	133.268
621364	-	-	-	ME:UACC-62	2	1.40929	0.149	10.3999	35.8096	25.4097	30.6097	30.6097	7.35385	54.0791	33.2097	28.0097	5.19996	-	-	0.01	100	10000	99.99	-35.461	96.6804
621364	-	-	-	OV:IGROV1	2	1.38676	0.142	9.42838	33.8065	24.3781	29.0923	29.0923	6.66687	44.4471	31.4494	26.7352	4.71419	-	-	0.01	100	10000	99.99	-30.8062	88.9908
621364	-	-	-	OV:OVCAR-3	2	1.1885	0.075	4.75682	29.9916	25.2348	27.6132	27.6132	3.36358	11.3137	28.8024	26.424	2.37841	-	-	0.01	100	10000	99.99	-2.60684	57.8333
621364	-	-	-	OV:OVCAR-4	2	1.20504	0.081	17.0149	100	82.9851	91.4925	91.4925	12.0314	144.754	95.7463	87.2388	8.50746	-	-	0.01	100	10000	99.99	-16.6033	199.588
621364	-	-	-	OV:OVCAR-5	2	1	0	0	100	100	100	100	0	0	100	100	0	-	-	0.01	100	10000	99.99	100	100
621364	-	-	-	OV:OVCAR-8	2	1.02329	0.01	0.796572	34.9945	34.1979	34.5962	34.5962	0.563262	0.317264	34.7954	34.3971	0.398286	-	-	0.01	100	10000	99.99	29.5356	39.6569
621364	-	-	-	OV:SK-OV-3	2	1	0	0	100	100	100	100	0	0	100	100	0	-	-	0.01	100	10000	99.99	100	100
621364	-	-	-	RE:786-0	2	1.05196	0.022	0.836922	16.9434	16.1065	16.5249	16.5249	0.591793	0.350219	16.7341	16.3157	0.418461	-	-	0.01	100	10000	99.99	11.208	21.8419
621364	-	-	-	RE:A498	2	5.28445	0.723	81.0766	100	18.9234	59.4617	59.4617	57.3298	3286.7	79.7309	39.1926	40.5383	-	-	0.01	100	10000	99.99	-455.618	574.541
621364	-	-	-	RE:ACHN	2	1.58855	0.201	33.1727	89.5365	56.3638	72.9501	72.9501	23.4566	550.214	81.2433	64.6569	16.5864	-	-	0.01	100	10000	99.99	-137.796	283.696
621364	-	-	-	RE:CAKI-1	2	4.63447	0.666	78.4226	100	21.5774	60.7887	60.7887	55.4531	3075.05	80.3944	41.1831	39.2113	-	-	0.01	100	10000	99.99	-437.43	559.007
621364	-	-	-	RE:RXF 393	2	1.04472	0.019	0.791597	18.4927	17.7011	18.0969	18.0969	0.559743	0.313313	18.2948	17.899	0.395798	-	-	0.01	100	10000	99.99	13.0679	23.1259
621364	-	-	-	RE:SN12C	2	1.64059	0.215	13.2611	33.9625	20.7014	27.332	27.332	9.37702	87.9286	30.6472	24.0167	6.63056	-	-	0.01	100	10000	99.99	-56.9159	111.58
621364	-	-	-	RE:TK-10	2	1	0	0	100	100	100	100	0	0	100	100	0	-	-	0.01	100	10000	99.99	100	100
621364	-	-	-	RE:UO-31	2	4.9204	0.692	79.6764	100	20.3236	60.1618	60.1618	56.3397	3174.17	80.0809	40.2427	39.8382	-	-	0.01	100	10000	99.99	-446.023	566.346
621374	-	-	-	CNS:SF-268	2	1.1885	0.075	6.62699	41.783	35.156	38.4695	38.4695	4.68599	21.9585	40.1263	36.8128	3.3135	-	-	0.01	100	10000	99.99	-3.63174	80.5708
621374	-	-	-	CNS:SF-295	2	1.08893	0.037	3.34233	40.9261	37.5837	39.2549	39.2549	2.36338	5.58557	40.0905	38.4193	1.67116	-	-	0.01	100	10000	99.99	18.0211	60.4887
621374	-	-	-	CNS:SNB-19	2	2.90402	0.463	65.565	100	34.435	67.2175	67.2175	46.3615	2149.39	83.6087	50.8262	32.7825	-	-	0.01	100	10000	99.99	-349.317	483.752
621374	-	-	-	CNS:SNB-75	2	1.84502	0.266	24.4267	53.3335	28.9068	41.1201	41.1201	17.2723	298.332	47.2268	35.0135	12.2133	-	-	0.01	100	10000	99.99	-114.063	196.303
621374	-	-	-	CNS:U251	2	1	0	0	10	10	10	10	0	0	10	10	0	-	-	0.01	10	1000	9.99	10	10
621374	-	-	-	CO:COLO 205	2	1.04472	0.019	3.29233	76.913	73.6207	75.2669	75.2669	2.32803	5.41973	76.09	74.4438	1.64617	-	-	0.01	100	10000	99.99	54.3507	96.1831
621374	-	-	-	CO:HCC-2998	2	1.07647	0.032	1.82165	25.6448	23.8232	24.734	24.734	1.2881	1.6592	25.1894	24.2786	0.910823	-	-	0.01	100	10000	99.99	13.1611	36.3069
621374	-	-	-	CO:HCT-15	2	1.74582	0.242	20.9235	48.9779	28.0543	38.5161	38.5161	14.7952	218.897	43.747	33.2852	10.4618	-	-	0.01	100	10000	99.99	-94.4112	171.443
621374	-	-	-	CO:HT29	2	1.38038	0.14	8.83533	32.0627	23.2274	27.645	27.645	6.24752	39.0315	29.8539	25.4362	4.41766	-	-	0.01	100	10000	99.99	-28.4858	83.7759
621374	-	-	-	CO:KM12	2	1.2735	0.105	4.83017	22.4905	17.6604	20.0755	20.0755	3.41544	11.6653	21.283	18.8679	2.41508	-	-	0.01	100	10000	99.99	-10.6106	50.7615
621374	-	-	-	CO:SW-620	2	1.66341	0.221	15.0586	37.7572	22.6986	30.2279	30.2279	10.648	113.38	33.9926	26.4633	7.52929	-	-	0.01	100	10000	99.99	-65.4392	125.895
621374	-	-	-	LC:A549/ATCC	2	1.08393	0.035	5.15112	66.5273	61.3762	63.9518	63.9518	3.64239	13.267	65.2395	62.664	2.57556	-	-	0.01	100	10000	99.99	31.2267	96.6768
621374	-	-	-	LC:EKVX	2	1	0	0	100	100	100	100	0	0	100	100	0	-	-	0.01	100	10000	99.99	100	100
621374	-	-	-	LC:HOP-62	2	1	0	0	100	100	100	100	0	0	100	100	0	-	-	0.01	100	10000	99.99	100	100
621374	-	-	-	LC:NCI-H226	2	1	0	0	100	100	100	100	0	0	100	100	0	-	-	0.01	100	10000	99.99	100	100
621374	-	-	-	LC:NCI-H23	2	2.01837	0.305	10.1837	20.1837	10	15.0918	15.0918	7.20094	51.8535	17.6377	12.5459	5.09183	-	-	0.01	100	10000	99.99	-49.605	79.7886
621374	-	-	-	LC:NCI-H322M	2	1.20781	0.082	17.2058	100	82.7942	91.3971	91.3971	12.1663	148.019	95.6986	87.0957	8.60289	-	-	0.01	100	10000	99.99	-17.9112	200.705
621374	-	-	-	LC:NCI-H460	2	1.98153	0.297	49.5339	100	50.4661	75.2331	75.2331	35.0257	1226.8	87.6165	62.8496	24.7669	-	-	0.01	100	10000	99.99	-239.456	389.922
621374	-	-	-	LC:NCI-H522	2	1.24738	0.096	5.13299	25.8821	20.7491	23.3156	23.3156	3.62957	13.1738	24.5989	22.0324	2.5665	-	-	0.01	100	10000	99.99	-9.29428	55.9255
621374	-	-	-	LE:CCRF-CEM	2	1.05439	0.023	1.23735	23.9883	22.751	23.3697	23.3697	0.874942	0.765524	23.679	23.0603	0.618677	-	-	0.01	100	10000	99.99	15.5087	31.2306
621374	-	-	-	LE:HL-60(TB)	2	1.0617	0.026	1.13046	19.4536	18.3231	18.8884	18.8884	0.799354	0.638966	19.171	18.6058	0.565228	-	-	0.01	100	10000	99.99	11.7066	26.0702
621374	-	-	-	LE:K-562	2	1.12202	0.05	2.35736	21.677	19.3197	20.4984	20.4984	1.6669	2.77857	21.0877	19.909	1.17868	-	-	0.01	100	10000	99.99	5.52207	35.4747
621374	-	-	-	LE:MOLT-4	2	1.32739	0.123	7.79958	31.6228	23.8232	27.723	27.723	5.51514	30.4167	29.6729	25.7731	3.89979	-	-	0.01	100	10000	99.99	-21.8278	77.2737
621374	-	-	-	LE:RPMI-8226	2	1.87068	0.272	17.6547	37.9315	20.2768	29.1042	29.1042	12.4837	155.844	33.5178	24.6905	8.82734	-	-	0.01	100	10000	99.99	-83.056	141.264
621374	-	-	-	ME:LOX IMVI	2	2.36048	0.373	13.6048	23.6048	10	16.8024	16.8024	9.62003	92.5451	20.2036	13.4012	6.80239	-	-	0.01	100	10000	99.99	-69.6288	103.234
621374	-	-	-	ME:M14	2	1.07152	0.03	2.23575	33.4965	31.2608	32.3787	32.3787	1.58091	2.49929	32.9376	31.8197	1.11788	-	-	0.01	100	10000	99.99	18.1749	46.5824
621374	-	-	-	ME:MALME-3M	2	1.15611	0.063	13.5032	100	86.4968	93.2484	93.2484	9.54821	91.1683	96.6242	89.8726	6.7516	-	-	0.01	100	10000	99.99	7.46251	179.034
621374	-	-	-	ME:SK-MEL-2	2	1.77828	0.25	43.7659	100	56.2341	78.1171	78.1171	30.9471	957.726	89.0585	67.1756	21.8829	-	-	0.01	100	10000	99.99	-199.927	356.162
621374	-	-	-	ME:SK-MEL-28	2	3.54813	0.55	71.8162	100	28.1838	64.0919	64.0919	50.7817	2578.78	82.046	46.1379	35.9081	-	-	0.01	100	10000	99.99	-392.156	520.34
621374	-	-	-	ME:SK-MEL-5	2	1.79473	0.254	19.8711	44.8745	25.0035	34.939	34.939	14.051	197.43	39.9068	29.9712	9.93554	-	-	0.01	100	10000	99.99	-91.302	161.18
621374	-	-	-	ME:UACC-257	2	1.10408	0.043	4.90187	51.9996	47.0977	49.5487	49.5487	3.46614	12.0142	50.7741	48.3232	2.45093	-	-	0.01	100	10000	99.99	18.4071	80.6902
621374	-	-	-	ME:UACC-62	2	1.01625	0.007	0.852744	53.3335	52.4807	52.9071	52.9071	0.602981	0.363586	53.1203	52.6939	0.426372	-	-	0.01	100	10000	99.99	47.4896	58.3246
621374	-	-	-	OV:IGROV1	2	2.35505	0.372	30.266	52.6017	22.3357	37.4687	37.4687	21.4013	458.016	45.0352	29.9022	15.133	-	-	0.01	100	10000	99.99	-154.811	229.749
621374	-	-	-	OV:OVCAR-3	2	5.00035	0.699	80.0014	100	19.9986	59.9993	59.9993	56.5695	3200.11	79.9997	39.999	40.0007	-	-	0.01	100	10000	99.99	-448.249	568.248
621374	-	-	-	OV:OVCAR-4	2	1.34276	0.128	13.1219	51.4044	38.2825	44.8434	44.8434	9.27858	86.092	48.1239	41.5629	6.56095	-	-	0.01	100	10000	99.99	-38.52	128.207
621374	-	-	-	OV:OVCAR-5	2	1.3213	0.121	24.3167	100	75.6833	87.8416	87.8416	17.1945	295.651	93.9208	81.7625	12.1584	-	-	0.01	100	10000	99.99	-66.6424	242.326
621374	-	-	-	OV:OVCAR-8	2	1.19124	0.076	5.78873	36.0579	30.2691	33.1635	33.1635	4.09325	16.7547	34.6107	31.7163	2.89437	-	-	0.01	100	10000	99.99	-3.6123	69.9393
621374	-	-	-	OV:SK-OV-3	2	1	0	0	100	100	100	100	0	0	100	100	0	-	-	0.01	100	10000	99.99	100	100
621374	-	-	-	RE:786-0	2	1.02329	0.01	0.399232	17.5388	17.1396	17.3392	17.3392	0.2823	0.0796931	17.439	17.2394	0.199616	-	-	0.01	100	10000	99.99	14.8029	19.8755
621374	-	-	-	RE:A498	2	6.56145	0.817	84.7595	100	15.2405	57.6203	57.6203	59.934	3592.08	78.8101	36.4304	42.3797	-	-	0.01	100	10000	99.99	-480.857	596.097
621374	-	-	-	RE:ACHN	2	1.28825	0.11	22.3753	100	77.6247	88.8124	88.8124	15.8217	250.327	94.4062	83.2185	11.1876	-	-	0.01	100	10000	99.99	-53.3379	230.963
621374	-	-	-	RE:CAKI-1	2	2.56448	0.409	37.8766	62.0869	24.2103	43.1486	43.1486	26.7828	717.319	52.6178	33.6794	18.9383	-	-	0.01	100	10000	99.99	-197.482	283.779
621374	-	-	-	RE:RXF 393	2	1.01859	0.008	0.403935	22.1309	21.727	21.929	21.929	0.285625	0.0815819	22.03	21.828	0.201968	-	-	0.01	100	10000	99.99	19.3628	24.4952
621374	-	-	-	RE:SN12C	2	1.12202	0.05	4.09662	37.6704	33.5738	35.6221	35.6221	2.89675	8.39114	36.6462	34.5979	2.04831	-	-	0.01	100	10000	99.99	9.59625	61.6479
621374	-	-	-	RE:TK-10	2	1	0	0	100	100	100	100	0	0	100	100	0	-	-	0.01	100	10000	99.99	100	100
621374	-	-	-	RE:UO-31	2	2.14289	0.331	31.9157	59.8412	27.9254	43.8833	43.8833	22.5678	509.307	51.8622	35.9044	15.9579	-	-	0.01	100	10000	99.99	-158.877	246.644
621376	-	-	-	CNS:SF-268	3	35.2371	1.547	97.1621	100	2.83792	35.9849	5.11682	55.4504	3074.75	52.5584	3.97737	48.581	1.72876	-	0.01	100	10000	99.99	-101.763	173.733
621376	-	-	-	CNS:SF-295	3	22.1309	1.345	2.42616	2.54097	0.114815	1.59464	2.12814	1.29808	1.68502	2.33456	1.12148	1.21308	-1.53705	-	0.01	100	10000	99.99	-1.63001	4.8193
621376	-	-	-	CNS:SF-539	2	1.14815	0.06	0.488329	3.78443	3.2961	3.54026	3.54026	0.345301	0.119232	3.66234	3.41818	0.244164	-	-	0.01	100	10000	99.99	0.437909	6.64261
621376	-	-	-	CNS:SNB-19	3	2.34423	0.37	28.4756	49.6592	21.1836	31.4825	23.6048	15.788	249.26	36.632	22.3942	14.2378	1.68634	-	0.01	100	10000	99.99	-7.73735	70.7024
621376	-	-	-	CNS:SNB-75	3	2.00909	0.303	50.2263	100	49.7737	83.2579	100	28.9982	840.893	100	74.8869	25.1131	-1.73205	-	0.01	100	10000	99.99	11.2217	155.294
621376	-	-	-	CNS:U251	3	10.3992	1.017	37.4189	41.4	3.98107	27.5687	37.325	20.5288	421.433	39.3625	20.653	18.7094	-1.65559	-	0.01	100	10000	99.99	-23.4283	78.5657
621376	-	-	-	CO:COLO 205	2	1.87932	0.274	1.1459	2.44906	1.30317	1.87612	1.87612	0.810271	0.656539	2.16259	1.58964	0.572948	-	-	0.01	100	10000	99.99	-5.40377	9.156
621376	-	-	-	CO:HCT-116	3	2.12324	0.327	0.859952	1.62555	0.765597	1.08804	0.872971	0.468583	0.21957	1.24926	0.819284	0.429976	1.6303	-	0.01	100	10000	99.99	-0.0759984	2.25208
621376	-	-	-	CO:HCT-15	2	4.19759	0.623	0.515018	0.676083	0.161065	0.418574	0.418574	0.364173	0.132622	0.547328	0.289819	0.257509	-	-	0.01	100	10000	99.99	-2.85334	3.69049
621376	-	-	-	CO:HT29	3	428.549	2.632	99.7667	100	0.233346	33.9681	1.67109	57.1898	3270.67	50.8355	0.952218	49.8833	1.73082	-	0.01	100	10000	99.99	-108.101	176.037
621376	-	-	-	CO:KM12	3	4.81948	0.683	7.81635	9.86279	2.04644	4.78235	2.43781	4.40414	19.3965	6.1503	2.24213	3.90818	1.71668	-	0.01	100	10000	99.99	-6.15827	15.723
621376	-	-	-	CO:SW-620	3	44.6684	1.65	25.8921	26.485	0.592925	15.2044	18.5353	13.2635	175.921	22.5102	9.56412	12.946	-1.05882	-	0.01	100	10000	99.99	-17.7444	48.1532
621376	-	-	-	LC:A549/ATCC	3	3.68129	0.566	8.47898	11.6413	3.16228	6.23432	3.89942	4.69703	22.0621	7.77034	3.53085	4.23949	1.68418	-	0.01	100	10000	99.99	-5.43388	17.9025
621376	-	-	-	LC:EKVX	3	3.37287	0.528	21.2948	30.2691	8.97429	19.9499	20.6063	10.6626	113.691	25.4377	14.7903	10.6474	-0.275972	-	0.01	100	10000	99.99	-6.53772	46.4375
621376	-	-	-	LC:HOP-62	2	4.56037	0.659	7.2027	9.22571	2.02302	5.62437	5.62437	5.09307	25.9394	7.42504	3.82369	3.60135	-	-	0.01	100	10000	99.99	-40.1344	51.3831
621376	-	-	-	LC:HOP-92	2	1.67109	0.223	11.6891	29.1072	17.4181	23.2626	23.2626	8.26544	68.3176	26.1849	20.3403	5.84455	-	-	0.01	100	10000	99.99	-50.9982	97.5235
621376	-	-	-	LC:NCI-H226	3	1.38038	0.14	27.5564	100	72.4436	90.8145	100	15.9097	253.118	100	86.2218	13.7782	-1.73205	-	0.01	100	10000	99.99	51.2922	130.337
621376	-	-	-	LC:NCI-H23	3	6.32412	0.801	26.9307	31.989	5.05825	15.6824	10	14.3364	205.533	20.9945	7.52912	13.4654	1.50341	-	0.01	100	10000	99.99	-19.9316	51.2964
621376	-	-	-	LC:NCI-H322M	3	16.3305	1.213	93.8765	100	6.1235	68.7078	100	54.1996	2937.6	100	53.0618	46.9382	-1.73205	-	0.01	100	10000	99.99	-65.933	203.349
621376	-	-	-	LC:NCI-H460	3	78.5236	1.895	79.6955	80.7235	1.02802	28.0483	2.39332	45.6232	2081.48	41.5584	1.71067	39.8477	1.73031	-	0.01	100	10000	99.99	-85.2873	141.384
621376	-	-	-	LC:NCI-H522	3	9.72747	0.988	38.8945	43.3511	4.45656	18.2795	7.03072	21.7508	473.097	25.1909	5.74364	19.4473	1.7048	-	0.01	100	10000	99.99	-35.7531	72.312
621376	-	-	-	LE:CCRF-CEM	3	5.22396	0.718	2.09276	2.58821	0.49545	1.5623	1.60325	1.04698	1.09617	2.09573	1.04935	1.04638	-0.175705	-	0.01	100	10000	99.99	-1.03857	4.16318
621376	-	-	-	LE:HL-60(TB)	3	4.57088	0.66	1.45806	1.86638	0.408319	1.32171	1.69044	0.795899	0.633455	1.77841	1.04938	0.72903	-1.63732	-	0.01	100	10000	99.99	-0.655431	3.29886
621376	-	-	-	LE:K-562	3	6.06736	0.783	0.100643	0.120504	0.0198609	0.078475	0.0950605	0.0523311	0.00273854	0.107782	0.0574607	0.0503213	-1.28294	-	0.01	100	10000	99.99	-0.0515241	0.208474
621376	-	-	-	LE:MOLT-4	2	5.02343	0.701	3.05912	3.81944	0.760326	2.28988	2.28988	2.16312	4.6791	3.05466	1.52511	1.52956	-	-	0.01	100	10000	99.99	-17.1447	21.7245
621376	-	-	-	LE:RPMI-8226	2	2.85102	0.455	1.97884	3.04789	1.06905	2.05847	2.05847	1.39925	1.9579	2.55318	1.56376	0.98942	-	-	0.01	100	10000	99.99	-10.5131	14.63
621376	-	-	-	LE:SR	2	10.5682	1.024	3.94302	4.35512	0.412098	2.38361	2.38361	2.78814	7.77371	3.36936	1.39785	1.97151	-	-	0.01	100	10000	99.99	-22.6664	27.4336
621376	-	-	-	ME:LOX IMVI	3	125.026	2.097	21.2575	21.4289	0.171396	7.39413	0.582103	12.1562	147.773	11.0055	0.376749	10.6288	1.72983	-	0.01	100	10000	99.99	-22.8039	37.5921
621376	-	-	-	ME:M14	3	1.89234	0.277	0.145724	0.30903	0.163305	0.229868	0.21727	0.0736745	0.00542793	0.26315	0.190288	0.0728622	0.746989	-	0.01	100	10000	99.99	0.0468487	0.412888
621376	-	-	-	ME:MALME-3M	3	5.80764	0.764	82.7813	100	17.2187	45.5276	19.3642	47.1866	2226.58	59.6821	18.2915	41.3907	1.72802	-	0.01	100	10000	99.99	-71.6918	162.747
621376	-	-	-	ME:SK-MEL-2	3	150.661	2.178	99.3363	100	0.663743	37.6744	12.3595	54.2914	2947.56	56.1797	6.51161	49.6681	1.64206	-	0.01	100	10000	99.99	-97.1944	172.543
621376	-	-	-	ME:SK-MEL-28	3	29.4442	1.469	96.6037	100	3.39625	39.8964	16.293	52.4491	2750.91	58.1465	9.84461	48.3019	1.61498	-	0.01	100	10000	99.99	-90.3959	170.189
621376	-	-	-	ME:SK-MEL-5	3	23.8781	1.378	68.2999	71.2853	2.98538	30.6437	17.6604	35.9534	1292.64	44.4728	10.3229	34.15	1.41311	-	0.01	100	10000	99.99	-58.6704	119.958
621376	-	-	-	ME:UACC-257	3	39.9945	1.602	97.4997	100	2.50035	38.2114	12.1339	53.7268	2886.57	56.0669	7.31712	48.7498	1.66961	-	0.01	100	10000	99.99	-95.2549	171.678
621376	-	-	-	ME:UACC-62	3	10.0693	1.003	0.737182	0.818465	0.0812831	0.404359	0.313329	0.376927	0.142074	0.565897	0.197306	0.368591	1.02339	-	0.01	100	10000	99.99	-0.531991	1.34071
621376	-	-	-	OV:IGROV1	3	2.60615	0.416	44.0339	71.4496	27.4157	44.095	33.4195	23.8793	570.22	52.4346	30.4176	22.0169	1.60969	-	0.01	100	10000	99.99	-15.2251	103.415
621376	-	-	-	OV:OVCAR-3	3	4.69894	0.672	51.8893	65.9174	14.0281	37.9433	33.8844	26.1817	685.48	49.9009	23.9563	25.9446	0.680861	-	0.01	100	10000	99.99	-27.0963	102.983
621376	-	-	-	OV:OVCAR-4	3	18.8365	1.275	74.3549	78.5236	4.16869	38.9897	34.2768	37.4008	1398.82	56.4002	19.2227	37.1774	0.558044	-	0.01	100	10000	99.99	-53.9201	131.899
621376	-	-	-	OV:OVCAR-5	3	34.8337	1.542	42.3009	43.5512	1.25026	16.6751	5.22396	23.36	545.689	24.3876	3.23711	21.1505	1.67584	-	0.01	100	10000	99.99	-41.3549	74.7052
621376	-	-	-	OV:OVCAR-8	3	13.8038	1.14	45.5345	49.0908	3.55631	33.6881	48.4172	26.0971	681.057	48.754	25.9868	22.7672	-1.73075	-	0.01	100	10000	99.99	-31.1413	98.5176
621376	-	-	-	OV:SK-OV-3	3	1	0	0	100	100	100	100	0	0	100	100	0	-	-	0.01	100	10000	99.99	100	100
621376	-	-	-	RE:786-0	2	1.47911	0.17	21.2048	65.4636	44.2588	54.8612	54.8612	14.994	224.821	60.1624	49.56	10.6024	-	-	0.01	100	10000	99.99	-79.8527	189.575
621376	-	-	-	RE:A498	2	1	0	0	100	100	100	100	0	0	100	100	0	-	-	0.01	100	10000	99.99	100	100
621376	-	-	-	RE:ACHN	3	1.66725	0.222	0.212954	0.532108	0.319154	0.460715	0.530884	0.122598	0.0150302	0.531496	0.425019	0.106477	-1.73186	-	0.01	100	10000	99.99	0.156163	0.765268
621376	-	-	-	RE:CAKI-1	2	1.1995	0.079	0.297126	1.78649	1.48936	1.63792	1.63792	0.2101	0.0441421	1.71221	1.56364	0.148563	-	-	0.01	100	10000	99.99	-0.24972	3.52557
621376	-	-	-	RE:RXF 393	3	1	0	0	100	100	100	100	0	0	100	100	0	-	-	0.01	100	10000	99.99	100	100
621376	-	-	-	RE:SN12C	3	6.91831	0.84	46.1528	53.9511	7.7983	26.3891	17.4181	24.3491	592.879	35.6846	12.6082	23.0764	1.4329	-	0.01	100	10000	99.99	-34.0981	86.8764
621376	-	-	-	RE:TK-10	3	59.4292	1.774	98.3173	100	1.68267	67.2276	100	56.7635	3222.1	100	50.8413	49.1587	-1.73205	-	0.01	100	10000	99.99	-73.7824	208.238
621376	-	-	-	RE:UO-31	3	3.35738	0.526	8.0247	11.4288	3.40408	7.23452	6.87068	4.0247	16.1982	9.14973	5.13738	4.01235	0.403474	-	0.01	100	10000	99.99	-2.76351	17.2325
621450	-	-	-	BR:BT-549	2	1	0	0	100	100	100	100	0	0	100	100	0	-	-	0.01	100	10000	99.99	100	100
621450	-	-	-	BR:HS 578T	2	4.98884	0.698	79.9553	100	20.0447	60.0224	60.0224	56.5369	3196.42	80.0112	40.0335	39.9776	-	-	0.01	100	10000	99.99	-447.934	567.978
621450	-	-	-	BR:MCF7	2	8.41395	0.925	52.8506	59.9791	7.12853	33.5538	33.5538	37.371	1396.59	46.7665	20.3412	26.4253	-	-	0.01	100	10000	99.99	-302.206	369.314
621450	-	-	-	BR:MDA-MB-231	2	3.25837	0.513	22.5837	32.5837	10	21.2918	21.2918	15.9691	255.011	26.9378	15.6459	11.2918	-	-	0.01	100	10000	99.99	-122.182	164.766
621450	-	-	-	BR:T-47D	2	3.3266	0.522	25.045	35.8096	10.7647	23.2871	23.2871	17.7095	313.626	29.5484	17.0259	12.5225	-	-	0.01	100	10000	99.99	-135.824	182.398
621450	-	-	-	CNS:SF-268	3	3.9355	0.595	54.7876	73.4514	18.6638	38.5733	23.6048	30.3062	918.463	48.5281	21.1343	27.3938	1.6804	-	0.01	100	10000	99.99	-36.7122	113.859
621450	-	-	-	CNS:SF-295	4	4.42588	0.646	77.4056	100	22.5944	51.2125	41.1278	33.7269	1137.5	57.5133	34.827	22.6863	1.5698	2.8921	0.01	100	10000	99.99	-2.45372	104.879
621450	-	-	-	CNS:SF-539	4	2.58226	0.412	40.8581	66.6807	25.8226	40.2313	34.211	18.0873	327.151	43.0372	31.4051	11.6321	1.69481	3.17836	0.01	100	10000	99.99	11.4508	69.0119
621450	-	-	-	CNS:SNB-19	4	12.4451	1.095	82.7221	89.9498	7.2277	41.6039	34.619	34.8688	1215.83	51.3983	24.8246	26.5737	1.11726	1.99996	0.01	100	10000	99.99	-13.8793	97.0871
621450	-	-	-	CNS:SNB-75	4	2.30675	0.363	25.3041	44.6684	19.3642	28.3817	24.7471	11.6405	135.5	32.7973	20.3314	12.4659	1.32104	1.12199	0.01	100	10000	99.99	9.85937	46.904
621450	-	-	-	CNS:U251	4	3.8815	0.589	69.4415	93.5406	24.0991	44.6132	30.4065	33.0493	1092.25	50.2424	24.7774	25.465	1.85181	3.43653	0.01	100	10000	99.99	-7.97481	97.2012
621450	-	-	-	CO:COLO 205	3	4.2462	0.628	76.4495	100	23.5505	74.5168	100	44.1381	1948.18	100	61.7752	38.2248	-1.73205	-	0.01	100	10000	99.99	-35.1296	184.163
621450	-	-	-	CO:HCC-2998	4	9.88553	0.995	89.8842	100	10.1158	77.5289	100	44.9421	2019.79	100	77.5289	22.4711	-2	4	0.01	100	10000	99.99	6.01707	149.041
621450	-	-	-	CO:HCT-116	3	6.15177	0.789	83.7445	100	16.2555	59.4475	62.0869	41.9346	1758.51	81.0435	39.1712	41.8723	-0.282116	-	0.01	100	10000	99.99	-44.725	163.62
621450	-	-	-	CO:HCT-15	3	1	0	0	100	100	100	100	0	0	100	100	0	-	-	0.01	100	10000	99.99	100	100
621450	-	-	-	CO:HT29	4	1	0	0	100	100	100	100	0	0	100	100	0	-	-	0.01	100	10000	99.99	100	100
621450	-	-	-	CO:KM12	4	5.70164	0.756	82.4612	100	17.5388	79.3847	100	41.2306	1699.96	100	79.3847	20.6153	-2	4	0.01	100	10000	99.99	13.7786	144.991
621450	-	-	-	CO:SW-620	4	1.35831	0.133	26.3793	100	73.6207	93.4052	100	13.1896	173.967	100	93.4052	6.59482	-2	4	0.01	100	10000	99.99	72.4178	114.393
621450	-	-	-	LC:A549/ATCC	4	1	0	0	100	100	100	100	0	0	100	100	0	-	-	0.01	100	10000	99.99	100	100
621450	-	-	-	LC:EKVX	4	23.8232	1.377	95.8024	100	4.19759	34.9947	17.8906	44.5939	1988.62	46.0408	6.8445	39.1963	1.69052	2.7774	0.01	100	10000	99.99	-35.9632	105.953
621450	-	-	-	LC:HOP-62	4	5.48277	0.739	81.761	100	18.239	54.6548	50.1901	36.8995	1361.58	76.2934	28.5515	47.7419	0.476293	-2.19761	0.01	100	10000	99.99	-4.05979	113.369
621450	-	-	-	LC:HOP-92	3	3.47536	0.541	28.8163	40.4576	11.6413	25.7585	25.1768	14.417	207.849	32.8172	18.409	14.4082	0.181294	-	0.01	100	10000	99.99	-10.0556	61.5727
621450	-	-	-	LC:NCI-H226	4	1.94536	0.289	48.5956	100	51.4044	87.8511	100	24.2978	590.384	100	87.8511	12.1489	-2	4	0.01	100	10000	99.99	49.1884	126.514
621450	-	-	-	LC:NCI-H23	4	2.10863	0.324	41.3796	78.7046	37.325	52.0133	46.0118	18.5006	342.272	56.9206	41.1045	15.8161	1.57241	2.51352	0.01	100	10000	99.99	22.5751	81.4514
621450	-	-	-	LC:NCI-H322M	4	5.95662	0.775	83.212	100	16.788	79.197	100	41.606	1731.06	100	79.197	20.803	-2	4	0.01	100	10000	99.99	12.9936	145.4
621450	-	-	-	LC:NCI-H460	3	1	0	0	100	100	100	100	0	0	100	100	0	-	-	0.01	100	10000	99.99	100	100
621450	-	-	-	LC:NCI-H522	3	2.95801	0.471	66.1935	100	33.8065	70.837	78.7046	33.7908	1141.82	89.3523	56.2555	33.0968	-0.990942	-	0.01	100	10000	99.99	-13.1049	154.779
621450	-	-	-	LE:CCRF-CEM	4	2.7227	0.435	63.2718	100	36.7282	84.1821	100	31.6359	1000.83	100	84.1821	15.8179	-2	4	0.01	100	10000	99.99	33.843	134.521
621450	-	-	-	LE:HL-60(TB)	3	10	1	90	100	10	70	100	51.9615	2700	100	55	45	-1.73205	-	0.01	100	10000	99.99	-59.081	199.081
621450	-	-	-	LE:K-562	4	3.22849	0.509	69.0258	100	30.9742	82.7435	100	34.5129	1191.14	100	82.7435	17.2565	-2	4	0.01	100	10000	99.99	27.8266	137.66
621450	-	-	-	LE:MOLT-4	4	3.22849	0.509	69.0258	100	30.9742	82.7435	100	34.5129	1191.14	100	82.7435	17.2565	-2	4	0.01	100	10000	99.99	27.8266	137.66
621450	-	-	-	LE:RPMI-8226	4	3.4435	0.537	70.9598	100	29.0402	82.2601	100	35.4799	1258.82	100	82.2601	17.7399	-2	4	0.01	100	10000	99.99	25.8045	138.716
621450	-	-	-	LE:SR	3	11.3763	1.056	91.2098	100	8.79023	39.5967	10	52.3143	2736.78	55	9.39511	45.6049	1.73101	-	0.01	100	10000	99.99	-90.3605	169.554
621450	-	-	-	ME:LOX IMVI	4	9.86279	0.994	89.8609	100	10.1391	77.5348	100	44.9304	2018.74	100	77.5348	22.4652	-2	4	0.01	100	10000	99.99	6.04146	149.028
621450	-	-	-	ME:M14	4	2.97167	0.473	66.3488	100	33.6512	72.0882	77.3508	33.3558	1112.61	100	49.439	50.561	-0.333269	-4.10778	0.01	100	10000	99.99	19.0124	125.164
621450	-	-	-	ME:MALME-3M	4	4.75335	0.677	78.9622	100	21.0378	67.7603	75.0017	39.0602	1525.7	100	42.762	57.238	-0.453894	-3.43941	0.01	100	10000	99.99	5.60773	129.913
621450	-	-	-	ME:MDA-MB-435	2	5.82103	0.765	82.8209	100	17.1791	58.5895	58.5895	58.5632	3429.65	79.2948	37.8843	41.4105	-	-	0.01	100	10000	99.99	-467.572	584.751
621450	-	-	-	ME:MDA-N	2	5.83445	0.766	82.8604	100	17.1396	58.5698	58.5698	58.5912	3432.93	79.2849	37.8547	41.4302	-	-	0.01	100	10000	99.99	-467.843	584.982
621450	-	-	-	ME:SK-MEL-2	3	1.64059	0.215	39.0463	100	60.9537	86.9846	100	22.5434	508.205	100	80.4768	19.5232	-1.73205	-	0.01	100	10000	99.99	30.983	142.986
621450	-	-	-	ME:SK-MEL-28	4	5.37032	0.73	81.3791	100	18.6209	79.6552	100	40.6896	1655.64	100	79.6552	20.3448	-2	4	0.01	100	10000	99.99	14.91	144.4
621450	-	-	-	ME:SK-MEL-5	3	1	0	0	100	100	100	100	0	0	100	100	0	-	-	0.01	100	10000	99.99	100	100
621450	-	-	-	ME:UACC-257	3	6.18016	0.791	83.8192	100	16.1808	72.0603	100	48.393	2341.89	100	58.0904	41.9096	-1.73205	-	0.01	100	10000	99.99	-48.156	192.277
621450	-	-	-	ME:UACC-62	4	4.9204	0.692	79.6764	100	20.3236	80.0809	100	39.8382	1587.08	100	80.0809	19.9191	-2	4	0.01	100	10000	99.99	16.6903	143.471
621450	-	-	-	OV:IGROV1	4	2.208	0.344	54.7102	100	45.2898	86.3224	100	27.3551	748.303	100	86.3224	13.6776	-2	4	0.01	100	10000	99.99	42.795	129.85
621450	-	-	-	OV:NCI/ADR-RES	2	1.16413	0.066	8.73328	61.9441	53.2108	57.5775	57.5775	6.17536	38.1351	59.7608	55.3941	4.36664	-	-	0.01	100	10000	99.99	2.09493	113.06
621450	-	-	-	OV:OVCAR-3	4	1	0	0	100	100	100	100	0	0	100	100	0	-	-	0.01	100	10000	99.99	100	100
621450	-	-	-	OV:OVCAR-4	4	26.0016	1.415	96.1541	100	3.84592	75.9615	100	48.077	2311.4	100	75.9615	24.0385	-2	4	0.01	100	10000	99.99	-0.538708	152.462
621450	-	-	-	OV:OVCAR-5	4	1	0	0	100	100	100	100	0	0	100	100	0	-	-	0.01	100	10000	99.99	100	100
621450	-	-	-	OV:OVCAR-8	4	1.79061	0.253	44.153	100	55.847	88.9618	100	22.0765	487.371	100	88.9618	11.0382	-2	4	0.01	100	10000	99.99	53.8336	124.09
621450	-	-	-	OV:SK-OV-3	4	2.14289	0.331	53.3341	100	46.6659	72.2233	71.1136	27.3933	750.393	93.5585	49.7784	43.7801	0.0645931	-5.4048	0.01	100	10000	99.99	28.6351	115.812
621450	-	-	-	PR:DU-145	2	3.11889	0.494	67.9373	100	32.0627	66.0313	66.0313	48.0389	2307.74	83.0157	49.047	33.9687	-	-	0.01	100	10000	99.99	-365.574	497.637
621450	-	-	-	PR:PC-3	2	3.63915	0.561	72.5211	100	27.4789	63.7395	63.7395	51.2801	2629.65	81.8697	45.6092	36.2605	-	-	0.01	100	10000	99.99	-396.987	524.466
621450	-	-	-	RE:786-0	4	6.01174	0.779	69.5006	83.3681	13.8676	41.2912	33.9646	30.6251	937.894	53.5054	21.7505	31.7549	1.13834	0.831468	0.01	100	10000	99.99	-7.43936	90.0218
621450	-	-	-	RE:A498	3	3.11172	0.493	67.8634	100	32.1366	77.3789	100	39.1809	1535.15	100	66.0683	33.9317	-1.73205	-	0.01	100	10000	99.99	-19.9531	174.711
621450	-	-	-	RE:ACHN	4	3.89045	0.59	74.296	100	25.704	70.1387	77.4254	36.3818	1323.63	99.8275	47.7366	52.0909	-0.533046	-3.00558	0.01	100	10000	99.99	12.248	128.029
621450	-	-	-	RE:CAKI-1	3	4.1783	0.621	76.0668	100	23.9332	74.6444	100	43.9172	1928.72	100	61.9666	38.0334	-1.73205	-	0.01	100	10000	99.99	-34.4532	183.742
621450	-	-	-	RE:RXF 393	3	1.45211	0.162	12.2249	39.2645	27.0396	31.8261	29.1743	6.52965	42.6363	34.2194	28.1069	6.11245	1.52613	-	0.01	100	10000	99.99	15.6054	48.0468
621450	-	-	-	RE:SN12C	4	4.21697	0.625	76.2863	100	23.7137	80.9284	100	38.1431	1454.9	100	80.9284	19.0716	-2	4	0.01	100	10000	99.99	20.2351	141.622
621450	-	-	-	RE:TK-10	4	3.8815	0.589	74.2368	100	25.7632	56.2042	49.5267	31.4922	991.762	65.5566	40.1743	25.3823	1.16056	1.93188	0.01	100	10000	99.99	6.09369	106.315
621450	-	-	-	RE:UO-31	4	8.531	0.931	88.278	100	11.722	52.9812	50.1014	43.235	1869.26	84.3009	18.7817	65.5192	0.158097	-4.64989	0.01	100	10000	99.99	-15.8143	121.777
621456	-	-	-	BR:MCF7	2	1.60694	0.206	1.1672	3.0903	1.92309	2.50669	2.50669	0.825338	0.681182	2.79849	2.21489	0.583602	-	-	0.01	100	10000	99.99	-4.90855	9.92194
621456	-	-	-	CNS:SF-268	3	1.49624	0.175	4.63114	13.9637	9.33254	11.9042	12.4165	2.35769	5.55868	13.1901	10.8745	2.31557	-0.931591	-	0.01	100	10000	99.99	6.04737	17.7611
621456	-	-	-	CNS:SF-295	3	1.52757	0.184	4.6055	13.3352	8.72971	11.0779	11.1686	2.30409	5.30884	12.2519	9.94917	2.30275	-0.17702	-	0.01	100	10000	99.99	5.35411	16.8016
621456	-	-	-	CNS:SF-539	3	1.22462	0.088	2.47994	13.5207	11.0408	12.2411	12.1619	1.24187	1.54224	12.8413	11.6013	1.23997	0.286049	-	0.01	100	10000	99.99	9.15612	15.3261
621456	-	-	-	CNS:SNB-19	2	1.02329	0.01	0.391945	17.2187	16.8267	17.0227	17.0227	0.277147	0.0768105	17.1207	16.9247	0.195973	-	-	0.01	100	10000	99.99	14.5327	19.5127
621456	-	-	-	CNS:SNB-75	3	1.10662	0.044	1.43501	14.8936	13.4586	14.0414	13.7721	0.754467	0.56922	14.3329	13.6153	0.717504	1.40174	-	0.01	100	10000	99.99	12.1672	15.9157
621456	-	-	-	CNS:U251	3	1.41254	0.15	4.47161	15.3109	10.8393	12.615	11.695	2.37354	5.63369	13.5029	11.2671	2.2358	1.48223	-	0.01	100	10000	99.99	6.71878	18.5113
621456	-	-	-	CO:COLO 205	2	1.1695	0.068	2.03314	14.0281	11.995	13.0116	13.0116	1.43765	2.06684	13.5199	12.5033	1.01657	-	-	0.01	100	10000	99.99	0.0950011	25.9281
621456	-	-	-	CO:HCC-2998	2	1.18032	0.072	2.24929	14.7231	12.4738	13.5985	13.5985	1.59049	2.52965	14.1608	13.0362	1.12464	-	-	0.01	100	10000	99.99	-0.691259	27.8882
621456	-	-	-	CO:HCT-116	3	2.36592	0.374	11.1796	19.3642	8.18465	12.923	11.2202	5.78104	33.4204	15.2922	9.70242	5.58979	1.21049	-	0.01	100	10000	99.99	-1.43804	27.2841
621456	-	-	-	CO:HCT-15	3	1.79473	0.254	4.59432	10.3753	5.78096	7.86215	7.43019	2.32742	5.41689	8.90274	6.60558	2.29716	0.806403	-	0.01	100	10000	99.99	2.08045	13.6438
621456	-	-	-	CO:HT29	3	1.16413	0.066	2.08534	14.7911	12.7057	13.4895	12.9718	1.13499	1.28821	13.8814	12.8388	1.04267	1.6256	-	0.01	100	10000	99.99	10.67	16.309
621456	-	-	-	CO:KM12	3	1.71002	0.233	6.18397	14.8936	8.70964	11.3182	10.3514	3.20334	10.2614	12.6225	9.53053	3.09199	1.23443	-	0.01	100	10000	99.99	3.36059	19.2759
621456	-	-	-	CO:SW-620	3	2.48313	0.395	6.98522	11.695	4.70977	8.81698	10.0462	3.65123	13.3315	10.8706	7.37797	3.49261	-1.34323	-	0.01	100	10000	99.99	-0.253288	17.8872
621456	-	-	-	LC:A549/ATCC	3	1.56315	0.194	6.39179	17.7419	11.3501	14.8482	15.4525	3.23847	10.4877	16.5972	13.4013	3.19589	-0.810541	-	0.01	100	10000	99.99	6.80329	22.8931
621456	-	-	-	LC:EKVX	2	1.98609	0.298	7.06185	14.2233	7.16143	10.6924	10.6924	4.99348	24.9349	12.4578	8.9269	3.53093	-	-	0.01	100	10000	99.99	-34.1716	55.5563
621456	-	-	-	LC:HOP-62	3	5.32108	0.726	15.8706	19.5434	3.67282	12.9853	15.7398	8.28608	68.6591	17.6416	9.70633	7.93529	-1.3306	-	0.01	100	10000	99.99	-7.59864	33.5693
621456	-	-	-	LC:HOP-92	3	1.20781	0.082	3.41723	19.8609	16.4437	18.0428	17.8238	1.71911	2.95535	18.8424	17.1338	1.70862	0.564033	-	0.01	100	10000	99.99	13.7723	22.3134
621456	-	-	-	LC:NCI-H226	2	1.00693	0.003	0.130568	18.9671	18.8365	18.9018	18.9018	0.0923257	0.00852404	18.9344	18.8691	0.0652842	-	-	0.01	100	10000	99.99	18.0723	19.7313
621456	-	-	-	LC:NCI-H23	3	2.00447	0.302	7.49787	14.9624	7.46449	11.2852	11.4288	3.751	14.07	13.1956	9.44664	3.74893	-0.171991	-	0.01	100	10000	99.99	1.96712	20.6033
621456	-	-	-	LC:NCI-H322M	2	1.2942	0.112	4.84883	21.3304	16.4816	18.906	18.906	3.42864	11.7556	20.1182	17.6938	2.42441	-	-	0.01	100	10000	99.99	-11.8986	49.7106
621456	-	-	-	LC:NCI-H460	3	1.52757	0.184	5.27566	15.2757	10	12.6313	12.6183	2.63785	6.95828	13.947	11.3091	2.63783	0.0222391	-	0.01	100	10000	99.99	6.07845	19.1842
621456	-	-	-	LC:NCI-H522	3	1.28233	0.108	0.94571	4.29536	3.34965	3.80981	3.78443	0.473366	0.224075	4.0399	3.56704	0.472855	0.240663	-	0.01	100	10000	99.99	2.6339	4.98573
621456	-	-	-	LE:CCRF-CEM	3	4.84172	0.685	11.5485	14.5546	3.00608	9.3601	10.5196	5.86092	34.3504	12.5371	6.76285	5.77426	-0.855433	-	0.01	100	10000	99.99	-5.1994	23.9196
621456	-	-	-	LE:HL-60(TB)	3	2.13304	0.329	2.32406	4.37522	2.05116	3.44793	3.91742	1.23111	1.51562	4.14632	2.98429	1.16203	-1.46651	-	0.01	100	10000	99.99	0.389661	6.50621
621456	-	-	-	LE:K-562	3	2.23872	0.35	2.34949	4.2462	1.89671	3.16676	3.35738	1.18629	1.40728	3.80179	2.62704	1.17474	-0.704407	-	0.01	100	10000	99.99	0.219827	6.11369
621456	-	-	-	LE:MOLT-4	3	16.0325	1.205	10.6177	11.324	0.706318	5.25427	3.7325	5.46998	29.9207	7.52825	2.21941	5.30884	1.15502	-	0.01	100	10000	99.99	-8.33405	18.8426
621456	-	-	-	LE:RPMI-8226	3	6.1235	0.787	14.5736	17.4181	2.84446	9.37766	7.87046	7.40279	54.8013	12.6443	5.35746	7.2868	0.878219	-	0.01	100	10000	99.99	-9.01208	27.7674
621456	-	-	-	ME:LOX IMVI	3	1.74181	0.241	7.50397	17.6198	10.1158	13.09	11.5345	3.98648	15.8921	14.5771	10.8252	3.75198	1.48854	-	0.01	100	10000	99.99	3.18695	22.9931
621456	-	-	-	ME:MALME-3M	2	2.72898	0.436	4.762	7.51623	2.75423	5.13523	5.13523	3.36724	11.3383	6.32573	3.94473	2.381	-	-	0.01	100	10000	99.99	-25.1178	35.3882
621456	-	-	-	ME:SK-MEL-28	2	1.18304	0.073	2.2108	14.2889	12.0781	13.1835	13.1835	1.56327	2.44382	13.7362	12.6308	1.1054	-	-	0.01	100	10000	99.99	-0.861681	27.2288
621456	-	-	-	ME:SK-MEL-5	3	1.2735	0.105	2.72246	12.6765	9.95405	11.7399	12.5893	1.54724	2.39395	12.6329	11.2717	1.36123	-1.72585	-	0.01	100	10000	99.99	7.89634	15.5835
621456	-	-	-	ME:UACC-257	3	1.52055	0.182	6.21528	18.1552	11.9399	14.8721	14.5211	3.12246	9.74978	16.3381	13.2305	3.10764	0.499369	-	0.01	100	10000	99.99	7.11534	22.6288
621456	-	-	-	ME:UACC-62	3	1.40605	0.148	3.65239	12.6474	8.99498	10.2541	9.12011	2.07353	4.29952	10.8837	9.05754	1.82619	1.72496	-	0.01	100	10000	99.99	5.10316	15.4051
621456	-	-	-	OV:IGROV1	3	1.15611	0.063	2.14999	15.9221	13.7721	14.5419	13.9316	1.19792	1.43501	14.9268	13.8518	1.075	1.69758	-	0.01	100	10000	99.99	11.5661	17.5177
621456	-	-	-	OV:NCI/ADR-RES	2	1.89234	0.277	6.0748	12.8825	6.80769	9.84509	9.84509	4.29553	18.4516	11.3638	8.32639	3.0374	-	-	0.01	100	10000	99.99	-28.7481	48.4383
621456	-	-	-	OV:OVCAR-3	3	1.20781	0.082	3.07379	17.8649	14.7911	15.8384	14.8594	1.75528	3.081	16.3621	14.8252	1.5369	1.7291	-	0.01	100	10000	99.99	11.478	20.1988
621456	-	-	-	OV:OVCAR-4	3	2.05116	0.312	11.3676	22.182	10.8143	16.0556	15.1705	5.73527	32.8933	18.6762	12.9924	5.68381	0.677926	-	0.01	100	10000	99.99	1.80826	30.3029
621456	-	-	-	OV:OVCAR-5	3	1.15878	0.064	2.89593	21.1349	18.239	19.6391	19.5434	1.45034	2.10347	20.3391	18.8912	1.44797	0.295596	-	0.01	100	10000	99.99	16.0362	23.242
621456	-	-	-	OV:OVCAR-8	3	1.32739	0.123	4.80918	19.4984	14.6893	17.162	17.2982	2.40748	5.79597	18.3983	15.9937	2.40459	-0.253778	-	0.01	100	10000	99.99	11.1814	23.1425
621456	-	-	-	OV:SK-OV-3	3	2.13796	0.33	19.6847	36.9828	17.2982	25.9258	23.4963	10.0647	101.298	30.2396	20.3972	9.84233	1.02293	-	0.01	100	10000	99.99	0.923412	50.9281
621456	-	-	-	RE:A498	3	1.68267	0.226	8.41809	20.7491	12.331	16.7268	17.1002	4.22145	17.8206	18.9246	14.7156	4.20904	-0.394898	-	0.01	100	10000	99.99	6.24001	27.2135
621456	-	-	-	RE:CAKI-1	2	1.61436	0.208	6.44795	16.9434	10.4954	13.7194	13.7194	4.55939	20.7881	15.3314	12.1074	3.22398	-	-	0.01	100	10000	99.99	-27.2444	54.6833
621456	-	-	-	RE:RXF 393	3	4.69894	0.672	8.81206	11.1944	2.38232	5.55804	3.09742	4.89429	23.9541	7.1459	2.73987	4.40603	1.69055	-	0.01	100	10000	99.99	-6.60019	17.7163
621456	-	-	-	RE:SN12C	3	1.26183	0.101	3.15512	15.2055	12.0504	13.4896	13.213	1.59565	2.54609	14.2092	12.6317	1.57756	0.756724	-	0.01	100	10000	99.99	9.52575	17.4534
621456	-	-	-	RE:UO-31	3	1.41579	0.151	5.5447	18.8799	13.3352	16.6116	17.6198	2.90657	8.44817	18.2498	15.4775	2.77235	-1.37304	-	0.01	100	10000	99.99	9.39122	23.832
621457	-	-	-	CNS:SF-268	3	4.30527	0.634	26.4367	34.435	7.99834	21.5214	22.1309	13.2289	175.003	28.283	15.0646	13.2183	-0.206897	-	0.01	100	10000	99.99	-11.3412	54.3841
621457	-	-	-	CNS:SF-295	3	1.42233	0.153	17.0864	57.544	40.4576	48.8808	48.6407	8.54573	73.0295	53.0924	44.5492	8.5432	0.126304	-	0.01	100	10000	99.99	27.6518	70.1098
621457	-	-	-	CNS:SF-539	2	1.16145	0.065	3.75867	27.0396	23.2809	25.1602	25.1602	2.65778	7.0638	26.0999	24.2206	1.87934	-	-	0.01	100	10000	99.99	1.28141	49.0391
621457	-	-	-	CNS:SNB-19	3	2.79254	0.446	20.2521	31.55	11.298	20.9335	19.9526	10.1616	103.258	25.7513	15.6253	10.126	0.430346	-	0.01	100	10000	99.99	-4.30958	46.1767
621457	-	-	-	CNS:SNB-75	3	3.19154	0.504	15.2668	22.2331	6.96627	15.2906	16.6725	7.72666	59.7012	19.4528	11.8194	7.63342	-0.779053	-	0.01	100	10000	99.99	-3.90368	34.4849
621457	-	-	-	CNS:U251	3	5.80764	0.764	24.4305	29.5121	5.08159	19.2737	23.2274	12.6861	160.936	26.3697	14.1545	12.2152	-1.26623	-	0.01	100	10000	99.99	-12.2406	50.7879
621457	-	-	-	CO:COLO 205	3	1	0	0	100	100	100	100	0	0	100	100	0	-	-	0.01	100	10000	99.99	100	100
621457	-	-	-	CO:HCC-2998	2	1.52405	0.183	34.3855	100	65.6145	82.8073	82.8073	24.3142	591.18	91.4036	74.2109	17.1927	-	-	0.01	100	10000	99.99	-135.644	301.258
621457	-	-	-	CO:HCT-15	2	7.17794	0.856	42.4467	49.3174	6.87068	28.094	28.094	30.0143	900.861	38.7057	17.4824	21.2233	-	-	0.01	100	10000	99.99	-241.57	297.758
621457	-	-	-	CO:HT29	3	1.76604	0.247	29.8023	68.7068	38.9045	50.7257	44.5656	15.8273	250.504	56.6362	41.7351	14.9012	1.48611	-	0.01	100	10000	99.99	11.408	90.0434
621457	-	-	-	CO:KM12	3	3.76704	0.576	21.087	28.7078	7.62079	19.2525	21.4289	10.7107	114.718	25.0684	14.5248	10.5435	-0.876644	-	0.01	100	10000	99.99	-7.35453	45.8595
621457	-	-	-	CO:SW-620	3	2.74157	0.438	43.4452	68.3912	24.9459	48.0901	50.9331	21.8617	477.934	59.6621	37.9395	21.7226	-0.575309	-	0.01	100	10000	99.99	-6.218	102.398
621457	-	-	-	LC:A549/ATCC	3	1.57036	0.196	8.35894	23.0144	14.6555	19.866	21.928	4.545	20.6571	22.4712	18.2918	4.17947	-1.62139	-	0.01	100	10000	99.99	8.57544	31.1565
621457	-	-	-	LC:EKVX	3	2.15278	0.333	23.2674	43.451	20.1837	29.5653	25.0611	12.2702	150.558	34.2561	22.6224	11.6337	1.42928	-	0.01	100	10000	99.99	-0.915975	60.0465
621457	-	-	-	LC:HOP-62	2	2.21309	0.345	12.1309	22.1309	10	16.0655	16.0655	8.57787	73.5799	19.0982	13.0327	6.06547	-	-	0.01	100	10000	99.99	-61.0024	93.1334
621457	-	-	-	LC:HOP-92	3	2.39332	0.379	34.4389	59.1562	24.7172	42.0468	42.2669	17.2205	296.546	50.7115	33.4921	17.2195	-0.0575079	-	0.01	100	10000	99.99	-0.731848	84.8254
621457	-	-	-	LC:NCI-H226	3	1.45881	0.164	9.67469	30.761	21.0863	25.0249	23.2274	5.08165	25.8232	26.9942	22.1568	4.83734	1.3926	-	0.01	100	10000	99.99	12.4012	37.6485
621457	-	-	-	LC:NCI-H23	3	1.40281	0.147	5.40884	18.8365	13.4276	15.9532	15.5955	2.7221	7.40985	17.216	14.5116	2.70442	0.58111	-	0.01	100	10000	99.99	9.19107	22.7154
621457	-	-	-	LC:NCI-H322M	3	1.92752	0.285	13.5621	28.1838	14.6218	21.5611	21.8776	6.78657	46.0575	25.0307	18.2497	6.78103	-0.209435	-	0.01	100	10000	99.99	4.70212	38.42
621457	-	-	-	LC:NCI-H460	3	5.19996	0.716	25.6003	31.6957	6.09537	21.028	25.293	13.3224	177.486	28.4943	15.6942	12.8002	-1.29297	-	0.01	100	10000	99.99	-12.067	54.1231
621457	-	-	-	LC:NCI-H522	2	2.4322	0.386	10.6171	18.0302	7.4131	12.7216	12.7216	7.50741	56.3611	15.3759	10.0674	5.30854	-	-	0.01	100	10000	99.99	-54.7286	80.1719
621457	-	-	-	LE:CCRF-CEM	3	1.1246	0.051	11.0799	100	88.9201	96.3067	100	6.39698	40.9213	100	94.4601	5.53994	-1.73205	-	0.01	100	10000	99.99	80.4156	112.198
621457	-	-	-	LE:HL-60(TB)	3	12.735	1.105	92.1476	100	7.85236	69.2841	100	53.2015	2830.4	100	53.9262	46.0738	-1.73205	-	0.01	100	10000	99.99	-62.8771	201.445
621457	-	-	-	LE:K-562	3	10	1	90	100	10	70	100	51.9615	2700	100	55	45	-1.73205	-	0.01	100	10000	99.99	-59.081	199.081
621457	-	-	-	LE:MOLT-4	3	1	0	0	100	100	100	100	0	0	100	100	0	-	-	0.01	100	10000	99.99	100	100
621457	-	-	-	LE:RPMI-8226	3	1.53462	0.186	34.8372	100	65.1628	88.3876	100	20.1132	404.543	100	82.5814	17.4186	-1.73205	-	0.01	100	10000	99.99	38.423	138.352
621457	-	-	-	ME:LOX IMVI	3	7.31139	0.864	40.7498	47.2063	6.45654	28.3079	31.2608	20.5347	421.676	39.2335	18.8587	20.3749	-0.633723	-	0.01	100	10000	99.99	-22.7038	79.3196
621457	-	-	-	ME:M14	3	1	0	0	100	100	100	100	0	0	100	100	0	-	-	0.01	100	10000	99.99	100	100
621457	-	-	-	ME:MALME-3M	3	2.14289	0.331	53.3341	100	46.6659	81.689	98.4011	30.3414	920.601	99.2006	72.5335	26.667	-1.72664	-	0.01	100	10000	99.99	6.31595	157.062
621457	-	-	-	ME:SK-MEL-2	2	1.05682	0.024	2.12071	39.4457	37.325	38.3854	38.3854	1.49957	2.24871	38.9156	37.8552	1.06036	-	-	0.01	100	10000	99.99	24.9125	51.8583
621457	-	-	-	ME:SK-MEL-28	3	1.21899	0.086	17.9648	100	82.0352	91.5727	92.683	9.03374	81.6084	96.3415	87.3591	8.98242	-0.544708	-	0.01	100	10000	99.99	69.1314	114.014
621457	-	-	-	ME:SK-MEL-5	2	1.60694	0.206	6.7787	17.9473	11.1686	14.558	14.558	4.79327	22.9754	16.2527	12.8633	3.38935	-	-	0.01	100	10000	99.99	-28.5071	57.6231
621457	-	-	-	ME:UACC-257	2	1	0	0	100	100	100	100	0	0	100	100	0	-	-	0.01	100	10000	99.99	100	100
621457	-	-	-	ME:UACC-62	3	1.60694	0.206	23.5043	62.23	38.7258	51.7603	54.325	11.9602	143.046	58.2775	46.5254	11.7521	-0.920611	-	0.01	100	10000	99.99	22.0492	81.4714
621457	-	-	-	OV:IGROV1	3	2.1677	0.336	13.5935	25.2348	11.6413	20.5691	24.8313	7.7344	59.8209	25.0331	18.2363	6.79677	-1.72675	-	0.01	100	10000	99.99	1.35562	39.7826
621457	-	-	-	OV:OVCAR-3	3	2.1727	0.337	11.727	21.727	10	17.0008	19.2752	6.18552	38.2607	20.5011	14.6376	5.86351	-1.43097	-	0.01	100	10000	99.99	1.63489	32.3666
621457	-	-	-	OV:OVCAR-4	3	3.39625	0.531	22.2092	31.4775	9.2683	17.6734	12.2744	12.0488	145.174	21.8759	10.7713	11.1046	1.61155	-	0.01	100	10000	99.99	-12.2578	47.6046
621457	-	-	-	OV:OVCAR-5	3	4.62381	0.665	78.3728	100	21.6272	73.8757	100	45.2486	2047.43	100	60.8136	39.1864	-1.73205	-	0.01	100	10000	99.99	-38.5292	186.281
621457	-	-	-	OV:OVCAR-8	3	4.76431	0.678	21.266	26.9153	5.64937	16.9066	18.1552	10.6878	114.23	22.5353	11.9023	10.633	-0.518508	-	0.01	100	10000	99.99	-9.64369	43.4569
621457	-	-	-	OV:SK-OV-3	3	5.16416	0.713	24.4078	30.2691	5.86138	21.7236	29.0402	13.7508	189.085	29.6547	17.4508	12.2039	-1.7165	-	0.01	100	10000	99.99	-12.4357	55.8828
621457	-	-	-	RE:786-0	2	1.5417	0.188	10.66	30.3389	19.6789	25.0089	25.0089	7.53779	56.8183	27.6739	22.3439	5.33002	-	-	0.01	100	10000	99.99	-42.7144	92.7322
621457	-	-	-	RE:A498	2	1.64059	0.215	17.3213	44.3609	27.0396	35.7002	35.7002	12.248	150.013	40.0305	31.3699	8.66064	-	-	0.01	100	10000	99.99	-74.3419	145.742
621457	-	-	-	RE:ACHN	3	3.96278	0.598	11.0078	14.7231	3.71535	10.4304	12.8529	5.89015	34.6938	13.788	8.28411	5.50389	-1.53767	-	0.01	100	10000	99.99	-4.20165	25.0625
621457	-	-	-	RE:CAKI-1	2	1.15345	0.062	2.92399	21.9786	19.0546	20.5166	20.5166	2.06757	4.27486	21.2476	19.7856	1.462	-	-	0.01	100	10000	99.99	1.94048	39.0927
621457	-	-	-	RE:RXF 393	2	2.57632	0.411	13.5408	22.1309	8.59014	15.3605	15.3605	9.5748	91.6768	18.7457	11.9753	6.77041	-	-	0.01	100	10000	99.99	-70.6642	101.385
621457	-	-	-	RE:SN12C	3	3.14051	0.497	30.7976	45.1856	14.388	28.2889	25.293	15.6158	243.855	35.2393	19.8405	15.3988	0.831542	-	0.01	100	10000	99.99	-10.5035	67.0812
621457	-	-	-	RE:TK-10	3	3.79315	0.579	18.9712	25.7632	6.79204	17.9783	21.3796	9.93243	98.6532	23.5714	14.0858	9.48559	-1.3603	-	0.01	100	10000	99.99	-6.69551	42.6521
621457	-	-	-	RE:UO-31	3	1.45211	0.162	5.79757	18.6209	12.8233	16.1946	17.1396	3.01209	9.0727	17.8802	14.9814	2.89878	-1.27283	-	0.01	100	10000	99.99	8.71205	23.6771
621471	-	-	-	CNS:SF-268	2	1	0	0	100	100	100	100	0	0	100	100	0	-	-	0.01	100	10000	99.99	100	100
621471	-	-	-	CNS:SF-295	2	1	0	0	100	100	100	100	0	0	100	100	0	-	-	0.01	100	10000	99.99	100	100
621471	-	-	-	CNS:SF-539	2	1	0	0	100	100	100	100	0	0	100	100	0	-	-	0.01	100	10000	99.99	100	100
621471	-	-	-	CNS:SNB-19	2	1	0	0	100	100	100	100	0	0	100	100	0	-	-	0.01	100	10000	99.99	100	100
621471	-	-	-	CNS:SNB-75	2	1	0	0	100	100	100	100	0	0	100	100	0	-	-	0.01	100	10000	99.99	100	100
621471	-	-	-	CNS:U251	2	1	0	0	100	100	100	100	0	0	100	100	0	-	-	0.01	100	10000	99.99	100	100
621471	-	-	-	CO:COLO 205	2	1	0	0	100	100	100	100	0	0	100	100	0	-	-	0.01	100	10000	99.99	100	100
621471	-	-	-	CO:HCC-2998	2	1	0	0	100	100	100	100	0	0	100	100	0	-	-	0.01	100	10000	99.99	100	100
621471	-	-	-	CO:HT29	2	1	0	0	100	100	100	100	0	0	100	100	0	-	-	0.01	100	10000	99.99	100	100
621471	-	-	-	CO:KM12	2	1	0	0	100	100	100	100	0	0	100	100	0	-	-	0.01	100	10000	99.99	100	100
621471	-	-	-	CO:SW-620	2	1	0	0	100	100	100	100	0	0	100	100	0	-	-	0.01	100	10000	99.99	100	100
621471	-	-	-	LC:A549/ATCC	2	1	0	0	100	100	100	100	0	0	100	100	0	-	-	0.01	100	10000	99.99	100	100
621471	-	-	-	LC:EKVX	2	1	0	0	100	100	100	100	0	0	100	100	0	-	-	0.01	100	10000	99.99	100	100
621471	-	-	-	LC:HOP-62	2	1	0	0	100	100	100	100	0	0	100	100	0	-	-	0.01	100	10000	99.99	100	100
621471	-	-	-	LC:HOP-92	2	1	0	0	100	100	100	100	0	0	100	100	0	-	-	0.01	100	10000	99.99	100	100
621471	-	-	-	LC:NCI-H226	2	1	0	0	100	100	100	100	0	0	100	100	0	-	-	0.01	100	10000	99.99	100	100
621471	-	-	-	LC:NCI-H23	2	1	0	0	100	100	100	100	0	0	100	100	0	-	-	0.01	100	10000	99.99	100	100
621471	-	-	-	LC:NCI-H322M	2	1	0	0	100	100	100	100	0	0	100	100	0	-	-	0.01	100	10000	99.99	100	100
621471	-	-	-	LC:NCI-H460	2	1	0	0	100	100	100	100	0	0	100	100	0	-	-	0.01	100	10000	99.99	100	100
621471	-	-	-	LE:CCRF-CEM	2	1.78649	0.252	41.466	94.189	52.723	73.456	73.456	29.3209	859.713	83.8225	63.0895	20.733	-	-	0.01	100	10000	99.99	-189.977	336.889
621471	-	-	-	LE:HL-60(TB)	2	1.50314	0.177	33.4727	100	66.5273	83.2637	83.2637	23.6688	560.21	91.6318	74.8955	16.7363	-	-	0.01	100	10000	99.99	-129.388	295.916
621471	-	-	-	LE:K-562	2	1	0	0	100	100	100	100	0	0	100	100	0	-	-	0.01	100	10000	99.99	100	100
621471	-	-	-	LE:MOLT-4	2	1	0	0	100	100	100	100	0	0	100	100	0	-	-	0.01	100	10000	99.99	100	100
621471	-	-	-	LE:RPMI-8226	2	1.48936	0.173	32.8571	100	67.1429	83.5714	83.5714	23.2335	539.795	91.7857	75.3572	16.4286	-	-	0.01	100	10000	99.99	-125.17	292.313
621471	-	-	-	ME:LOX IMVI	2	1	0	0	100	100	100	100	0	0	100	100	0	-	-	0.01	100	10000	99.99	100	100
621471	-	-	-	ME:M14	2	1	0	0	100	100	100	100	0	0	100	100	0	-	-	0.01	100	10000	99.99	100	100
621471	-	-	-	ME:MALME-3M	2	1	0	0	100	100	100	100	0	0	100	100	0	-	-	0.01	100	10000	99.99	100	100
621471	-	-	-	ME:SK-MEL-28	2	1	0	0	100	100	100	100	0	0	100	100	0	-	-	0.01	100	10000	99.99	100	100
621471	-	-	-	ME:UACC-62	2	1	0	0	100	100	100	100	0	0	100	100	0	-	-	0.01	100	10000	99.99	100	100
621471	-	-	-	OV:IGROV1	2	1	0	0	100	100	100	100	0	0	100	100	0	-	-	0.01	100	10000	99.99	100	100
621471	-	-	-	OV:OVCAR-3	2	1	0	0	100	100	100	100	0	0	100	100	0	-	-	0.01	100	10000	99.99	100	100
621471	-	-	-	OV:OVCAR-4	2	1	0	0	100	100	100	100	0	0	100	100	0	-	-	0.01	100	10000	99.99	100	100
621471	-	-	-	OV:OVCAR-5	2	1	0	0	100	100	100	100	0	0	100	100	0	-	-	0.01	100	10000	99.99	100	100
621471	-	-	-	OV:OVCAR-8	2	1	0	0	100	100	100	100	0	0	100	100	0	-	-	0.01	100	10000	99.99	100	100
621471	-	-	-	OV:SK-OV-3	2	1	0	0	100	100	100	100	0	0	100	100	0	-	-	0.01	100	10000	99.99	100	100
621471	-	-	-	RE:786-0	2	1	0	0	100	100	100	100	0	0	100	100	0	-	-	0.01	100	10000	99.99	100	100
621471	-	-	-	RE:A498	2	1	0	0	100	100	100	100	0	0	100	100	0	-	-	0.01	100	10000	99.99	100	100
621471	-	-	-	RE:ACHN	2	1	0	0	100	100	100	100	0	0	100	100	0	-	-	0.01	100	10000	99.99	100	100
621471	-	-	-	RE:CAKI-1	2	1	0	0	100	100	100	100	0	0	100	100	0	-	-	0.01	100	10000	99.99	100	100
621471	-	-	-	RE:SN12C	2	1	0	0	100	100	100	100	0	0	100	100	0	-	-	0.01	100	10000	99.99	100	100
621471	-	-	-	RE:TK-10	2	1	0	0	100	100	100	100	0	0	100	100	0	-	-	0.01	100	10000	99.99	100	100
621471	-	-	-	RE:UO-31	2	1	0	0	100	100	100	100	0	0	100	100	0	-	-	0.01	100	10000	99.99	100	100
621486	-	-	-	BR:BT-549	3	1.8281	0.262	45.2984	100	54.7016	84.9005	100	26.153	683.982	100	77.3508	22.6492	-1.73205	-	0.01	100	10000	99.99	19.9321	149.869
621486	-	-	-	BR:HS 578T	3	3.98107	0.6	50.2774	67.1429	16.8655	45.8627	53.5797	26.0119	676.617	60.3613	35.2226	25.1387	-1.21752	-	0.01	100	10000	99.99	-18.7551	110.48
621486	-	-	-	BR:MCF7	3	10	1	90	100	10	70	100	51.9615	2700	100	55	45	-1.73205	-	0.01	100	10000	99.99	-59.081	199.081
621486	-	-	-	BR:MDA-MB-231	3	3.55631	0.551	71.881	100	28.119	76.0397	100	41.5005	1722.29	100	64.0595	35.9405	-1.73205	-	0.01	100	10000	99.99	-27.0544	179.134
621486	-	-	-	BR:T-47D	3	2.16272	0.335	53.7619	100	46.2381	82.0794	100	31.0394	963.447	100	73.1191	26.8809	-1.73205	-	0.01	100	10000	99.99	4.97226	159.186
621486	-	-	-	CNS:SF-268	4	7.26106	0.861	86.2279	100	13.7721	45.869	34.852	39.3346	1547.21	62.2444	18.4766	43.7679	1.18721	0.552801	0.01	100	10000	99.99	-16.7202	108.458
621486	-	-	-	CNS:SF-295	4	6.39735	0.806	84.3685	100	15.6315	46.5188	35.2219	37.9339	1438.98	59.7585	21.9822	37.7764	1.37071	1.54152	0.01	100	10000	99.99	-13.8416	106.879
621486	-	-	-	CNS:SF-539	5	10	1	90	100	10	49.0558	21.3796	46.6849	2179.48	100	13.8995	86.1005	0.574153	-3.28636	0.01	100	10000	99.99	-8.90808	107.02
621486	-	-	-	CNS:SNB-19	5	10	1	90	100	10	45.1954	22.751	41.4025	1714.17	79.0679	14.1579	64.9099	0.696703	-2.44682	0.01	100	10000	99.99	-6.21	96.6007
621486	-	-	-	CNS:SNB-75	5	6.06736	0.783	27.0883	32.434	5.34564	14.0236	10.8893	11.1537	124.404	15.8125	5.63638	10.1761	1.49288	2.14513	0.01	100	10000	99.99	0.175161	27.8719
621486	-	-	-	CNS:U251	5	8.16582	0.912	87.7538	100	12.2462	42.1212	31.55	35.2265	1240.91	48.5289	18.281	30.2478	1.45608	2.03015	0.01	100	10000	99.99	-1.61602	85.8584
621486	-	-	-	CO:COLO 205	5	1.03039	0.013	2.949	100	97.051	99.4102	100	1.31883	1.73932	100	100	0	-2.23607	5	0.01	100	10000	99.99	97.7727	101.048
621486	-	-	-	CO:HCC-2998	3	1.69044	0.228	40.8438	100	59.1562	73.7477	62.0869	22.7823	519.035	81.0435	60.6215	20.4219	1.69986	-	0.01	100	10000	99.99	17.1526	130.343
621486	-	-	-	CO:HCT-116	4	2.79254	0.446	64.1904	100	35.8096	76.4082	84.9116	30.5764	934.917	100	61.3198	38.6802	-0.954787	-0.769758	0.01	100	10000	99.99	27.755	125.061
621486	-	-	-	CO:HCT-15	5	2.18776	0.34	54.2912	100	45.7088	78.7144	100	29.1565	850.102	100	47.863	52.137	-0.611694	-3.31515	0.01	100	10000	99.99	42.5137	114.915
621486	-	-	-	CO:HT29	4	1.38038	0.14	27.5564	100	72.4436	93.1109	100	13.7782	189.839	100	93.1109	6.8891	-2	4	0.01	100	10000	99.99	71.187	115.035
621486	-	-	-	CO:KM12	5	1	0	0	100	100	100	100	0	0	100	100	0	-	-	0.01	100	10000	99.99	100	100
621486	-	-	-	CO:SW-620	5	1	0	0	100	100	100	100	0	0	100	100	0	-	-	0.01	100	10000	99.99	100	100
621486	-	-	-	LC:A549/ATCC	5	2.89734	0.462	65.4856	100	34.5144	86.9029	100	29.2861	857.673	100	100	0	-2.23607	5	0.01	100	10000	99.99	50.5413	123.264
621486	-	-	-	LC:EKVX	4	3.46737	0.54	71.1597	100	28.8403	67.1399	69.8596	38.2027	1459.44	100	36.9994	63.0006	-0.0697516	-5.59865	0.01	100	10000	99.99	6.35181	127.928
621486	-	-	-	LC:HOP-62	4	2.95121	0.47	40.2999	60.9537	20.6538	36.7334	32.663	17.1159	292.955	40.1305	29.2659	10.8646	1.31747	2.48567	0.01	100	10000	99.99	9.4985	63.9683
621486	-	-	-	LC:HOP-92	4	5.2723	0.722	81.0329	100	18.9671	43.9486	28.4137	38.2273	1461.32	52.4828	19.8795	32.6033	1.7507	3.01775	0.01	100	10000	99.99	-16.8786	104.776
621486	-	-	-	LC:NCI-H226	4	2.32809	0.367	57.0464	100	42.9536	72.8149	74.1529	31.4666	990.149	100	46.9678	53.0322	-0.0249949	-5.85587	0.01	100	10000	99.99	22.7452	122.885
621486	-	-	-	LC:NCI-H23	5	6.65273	0.823	84.9686	100	15.0314	66.5793	100	45.7742	2095.28	100	17.8649	82.1351	-0.610766	-3.32057	0.01	100	10000	99.99	9.74606	123.412
621486	-	-	-	LC:NCI-H322M	4	1	0	0	100	100	100	100	0	0	100	100	0	-	-	0.01	100	10000	99.99	100	100
621486	-	-	-	LC:NCI-H460	3	1.94984	0.29	48.7139	100	51.2861	74.2453	71.4496	24.477	599.122	85.7248	61.3679	24.3569	0.507261	-	0.01	100	10000	99.99	13.4404	135.05
621486	-	-	-	LC:NCI-H522	5	68.2339	1.834	98.5345	100	1.46555	59.2862	77.983	46.8979	2199.41	100	16.9824	83.0176	-0.515053	-2.83259	0.01	100	10000	99.99	1.05787	117.515
621486	-	-	-	LE:CCRF-CEM	5	1	0	0	100	100	100	100	0	0	100	100	0	-	-	0.01	100	10000	99.99	100	100
621486	-	-	-	LE:HL-60(TB)	5	1.61808	0.209	38.1984	100	61.8016	90.9397	100	16.5765	274.781	100	92.8966	7.10336	-2.05823	4.26868	0.01	100	10000	99.99	70.3583	111.521
621486	-	-	-	LE:K-562	4	1	0	0	100	100	100	100	0	0	100	100	0	-	-	0.01	100	10000	99.99	100	100
621486	-	-	-	LE:MOLT-4	5	1	0	0	100	100	100	100	0	0	100	100	0	-	-	0.01	100	10000	99.99	100	100
621486	-	-	-	LE:RPMI-8226	4	3.45939	0.539	71.0932	100	28.9068	82.2267	100	35.5466	1263.56	100	82.2267	17.7733	-2	4	0.01	100	10000	99.99	25.6649	138.788
621486	-	-	-	LE:SR	3	3.72392	0.571	73.1466	100	26.8534	63.609	63.9735	36.5746	1337.7	81.9867	45.4135	36.5733	-0.0448431	-	0.01	100	10000	99.99	-27.2485	154.466
621486	-	-	-	ME:LOX IMVI	5	2.89068	0.461	65.4061	100	34.5939	77.3744	99.3116	31.3488	982.749	100	52.9663	47.0337	-0.799498	-2.22738	0.01	100	10000	99.99	38.4517	116.297
621486	-	-	-	ME:M14	5	1.90108	0.279	47.3983	100	52.6017	77.6319	82.2243	23.6573	559.669	100	53.3335	46.6665	-0.23753	-3.04273	0.01	100	10000	99.99	48.259	107.005
621486	-	-	-	ME:MALME-3M	5	4.81948	0.683	79.2509	100	20.7491	69.9312	100	41.2743	1703.57	100	28.9068	71.0932	-0.630808	-3.20363	0.01	100	10000	99.99	18.685	121.177
621486	-	-	-	ME:MDA-MB-435	3	1	0	0	100	100	100	100	0	0	100	100	0	-	-	0.01	100	10000	99.99	100	100
621486	-	-	-	ME:MDA-N	3	1.12202	0.05	10.8749	100	89.1251	96.375	100	6.27863	39.4212	100	94.5625	5.43745	-1.73205	-	0.01	100	10000	99.99	80.7779	111.972
621486	-	-	-	ME:SK-MEL-2	4	10	1	90	100	10	59.5785	64.157	47.2698	2234.43	100	23.7354	76.2646	-0.128358	-5.26356	0.01	100	10000	99.99	-15.6372	134.794
621486	-	-	-	ME:SK-MEL-28	5	3.63915	0.561	72.5211	100	27.4789	79.1112	100	32.0026	1024.17	100	68.0769	31.9231	-1.41929	1.16773	0.01	100	10000	99.99	39.3767	118.846
621486	-	-	-	ME:SK-MEL-5	5	1	0	0	100	100	100	100	0	0	100	100	0	-	-	0.01	100	10000	99.99	100	100
621486	-	-	-	ME:UACC-257	5	2.10378	0.323	52.4665	100	47.5335	80.0513	100	27.3774	749.524	100	52.723	47.277	-0.62903	-3.214	0.01	100	10000	99.99	46.0595	114.043
621486	-	-	-	ME:UACC-62	5	6.20869	0.793	83.8935	100	16.1065	53.982	36.2243	42.7503	1827.59	100	17.5792	82.4208	0.462513	-3.17888	0.01	100	10000	99.99	0.903213	107.061
621486	-	-	-	OV:IGROV1	4	2.43781	0.387	58.9796	100	41.0204	85.2551	100	29.4898	869.648	100	85.2551	14.7449	-2	4	0.01	100	10000	99.99	38.3309	132.179
621486	-	-	-	OV:NCI/ADR-RES	2	1	0	0	100	100	100	100	0	0	100	100	0	-	-	0.01	100	10000	99.99	100	100
621486	-	-	-	OV:OVCAR-3	4	4.37522	0.641	77.144	100	22.856	62.9741	64.5201	42.8284	1834.27	100	27.4942	72.5058	-0.0180254	-5.89602	0.01	100	10000	99.99	-5.17443	131.123
621486	-	-	-	OV:OVCAR-4	5	1	0	0	100	100	100	100	0	0	100	100	0	-	-	0.01	100	10000	99.99	100	100
621486	-	-	-	OV:OVCAR-5	5	1	0	0	100	100	100	100	0	0	100	100	0	-	-	0.01	100	10000	99.99	100	100
621486	-	-	-	OV:OVCAR-8	5	4.27563	0.631	76.6116	100	23.3884	69.8996	77.8037	33.5564	1126.03	100	48.3059	51.6941	-0.613642	-1.54965	0.01	100	10000	99.99	28.236	111.563
621486	-	-	-	OV:SK-OV-3	2	4.60257	0.663	78.273	100	21.727	60.8635	60.8635	55.3474	3063.33	80.4318	41.2953	39.1365	-	-	0.01	100	10000	99.99	-436.405	558.132
621486	-	-	-	PR:DU-145	3	1	0	0	100	100	100	100	0	0	100	100	0	-	-	0.01	100	10000	99.99	100	100
621486	-	-	-	PR:PC-3	3	1	0	0	100	100	100	100	0	0	100	100	0	-	-	0.01	100	10000	99.99	100	100
621486	-	-	-	RE:786-0	5	8.33681	0.921	88.005	100	11.995	44.8314	45.1856	36.009	1296.65	53.5797	13.3968	40.1829	0.911241	0.481677	0.01	100	10000	99.99	0.122638	89.5402
621486	-	-	-	RE:A498	5	4.28549	0.632	76.6654	100	23.3346	72.0126	100	38.6148	1491.11	100	36.7282	63.2718	-0.676651	-2.93714	0.01	100	10000	99.99	24.0684	119.957
621486	-	-	-	RE:ACHN	5	8.03526	0.905	87.5549	100	12.4451	63.2169	82.7942	43.1927	1865.61	100	20.8449	79.1551	-0.516631	-3.08818	0.01	100	10000	99.99	9.5889	116.845
621486	-	-	-	RE:CAKI-1	5	4.65586	0.668	78.5217	100	21.4783	57.5007	33.9625	39.0869	1527.78	100	32.0627	67.9373	0.539206	-3.21547	0.01	100	10000	99.99	8.97049	106.031
621486	-	-	-	RE:RXF 393	4	10	1	90	100	10	57.1449	59.2898	48.9873	2399.76	99.1415	17.2932	81.8483	-0.03354	-5.80126	0.01	100	10000	99.99	-20.8037	135.093
621486	-	-	-	RE:SN12C	5	4.54988	0.658	78.0214	100	21.9786	78.6528	100	34.0344	1158.34	100	71.2853	28.7147	-1.61972	2.1944	0.01	100	10000	99.99	36.3957	120.91
621486	-	-	-	RE:TK-10	5	4.77529	0.679	79.0589	100	20.9411	62.3254	69.5024	39.6723	1573.89	100	21.1836	78.8164	-0.221532	-3.03955	0.01	100	10000	99.99	13.0683	111.583
621486	-	-	-	RE:UO-31	5	1.01859	0.008	1.82521	100	98.1748	99.635	100	0.816257	0.666275	100	100	0	-2.23607	5	0.01	100	10000	99.99	98.6215	100.648
621487	-	-	-	BR:BT-549	2	1.1885	0.075	11.9761	75.5092	63.5331	69.5212	69.5212	8.4684	71.7138	72.5152	66.5271	5.98806	-	-	0.01	100	10000	99.99	-6.56319	145.606
621487	-	-	-	BR:HS 578T	2	2.06538	0.315	19.4314	37.6704	18.239	27.9547	27.9547	13.7401	188.79	32.8125	23.0968	9.71571	-	-	0.01	100	10000	99.99	-95.4932	151.402
621487	-	-	-	BR:MCF7	2	1	0	0	100	100	100	100	0	0	100	100	0	-	-	0.01	100	10000	99.99	100	100
621487	-	-	-	BR:MDA-MB-231	2	4.1783	0.621	76.0668	100	23.9332	61.9666	61.9666	53.7874	2893.08	80.9833	42.9499	38.0334	-	-	0.01	100	10000	99.99	-421.286	545.219
621487	-	-	-	BR:T-47D	2	1.35207	0.131	26.0395	100	73.9605	86.9803	86.9803	18.4127	339.027	93.4901	80.4704	13.0197	-	-	0.01	100	10000	99.99	-78.4485	252.409
621487	-	-	-	CNS:SF-268	2	2.78612	0.445	31.471	49.0908	17.6198	33.3553	33.3553	22.2534	495.213	41.223	25.4875	15.7355	-	-	0.01	100	10000	99.99	-166.58	233.291
621487	-	-	-	CNS:SF-295	3	1.52405	0.183	9.14903	26.6073	17.4582	21.3855	20.0909	4.70989	22.1831	23.3491	18.7746	4.57451	1.14341	-	0.01	100	10000	99.99	9.68532	33.0856
621487	-	-	-	CNS:SF-539	3	2.67917	0.428	62.675	100	37.325	61.7293	47.863	33.5596	1126.24	73.9315	42.594	31.3375	1.54191	-	0.01	100	10000	99.99	-21.6382	145.097
621487	-	-	-	CNS:SNB-19	4	1.70216	0.231	15.2558	36.9828	21.727	28.0664	26.778	6.5355	42.7127	30.5301	24.3143	6.21577	1.02692	1.12666	0.01	100	10000	99.99	17.6672	38.4657
621487	-	-	-	CNS:SNB-75	4	1.89671	0.278	13.386	28.3139	14.9279	20.4677	19.3144	6.53467	42.7019	24.6198	15.1624	9.45738	0.466172	-3.35227	0.01	100	10000	99.99	10.0697	30.8657
621487	-	-	-	CNS:U251	4	1.84502	0.266	17.2928	37.7572	20.4644	26.2453	23.3797	7.9914	63.8624	28.5846	21.0404	7.54412	1.57552	2.28335	0.01	100	10000	99.99	13.5294	38.9612
621487	-	-	-	CO:COLO 205	4	1	0	0	100	100	100	100	0	0	100	100	0	-	-	0.01	100	10000	99.99	100	100
621487	-	-	-	CO:HCC-2998	3	2.06538	0.315	51.5828	100	48.4172	82.8057	100	29.7813	886.927	100	74.2086	25.7914	-1.73205	-	0.01	100	10000	99.99	8.82403	156.787
621487	-	-	-	CO:HCT-116	3	1.28233	0.108	13.3278	60.5341	47.2063	54.1473	54.7016	6.68116	44.6379	57.6178	50.954	6.66389	-0.370749	-	0.01	100	10000	99.99	37.5502	70.7444
621487	-	-	-	CO:HCT-15	4	1	0	0	100	100	100	100	0	0	100	100	0	-	-	0.01	100	10000	99.99	100	100
621487	-	-	-	CO:HT29	3	1	0	0	100	100	100	100	0	0	100	100	0	-	-	0.01	100	10000	99.99	100	100
621487	-	-	-	CO:KM12	4	1	0	0	100	100	100	100	0	0	100	100	0	-	-	0.01	100	10000	99.99	100	100
621487	-	-	-	CO:SW-620	4	1	0	0	100	100	100	100	0	0	100	100	0	-	-	0.01	100	10000	99.99	100	100
621487	-	-	-	LC:A549/ATCC	3	1.25026	0.097	20.0166	100	79.9834	93.3278	100	11.5566	133.554	100	89.9917	10.0083	-1.73205	-	0.01	100	10000	99.99	64.6194	122.036
621487	-	-	-	LC:EKVX	3	2.91743	0.465	65.7232	100	34.2768	78.0923	100	37.9453	1439.85	100	67.1384	32.8616	-1.73205	-	0.01	100	10000	99.99	-16.1702	172.355
621487	-	-	-	LC:HOP-62	3	1.6293	0.212	11.0117	28.5102	17.4985	21.5575	18.6638	6.04934	36.5945	23.587	18.0811	5.50586	1.66002	-	0.01	100	10000	99.99	6.52992	36.585
621487	-	-	-	LC:HOP-92	2	1.05925	0.025	1.47474	26.3633	24.8886	25.6259	25.6259	1.0428	1.08743	25.9946	25.2573	0.73737	-	-	0.01	100	10000	99.99	16.2569	34.995
621487	-	-	-	LC:NCI-H226	4	1.40605	0.148	28.8786	100	71.1214	87.4565	89.3523	14.8112	219.371	100	76.8088	23.1912	-0.222003	-4.73226	0.01	100	10000	99.99	63.889	111.024
621487	-	-	-	LC:NCI-H23	4	3.28852	0.517	57.6174	82.7942	25.1768	43.286	32.5865	26.9028	723.759	49.0165	26.856	22.1605	1.76547	3.0979	0.01	100	10000	99.99	0.478311	86.0937
621487	-	-	-	LC:NCI-H322M	3	4.86407	0.687	79.4411	100	20.5589	64.7265	73.6207	40.4605	1637.05	86.8104	47.0898	39.7205	-0.941405	-	0.01	100	10000	99.99	-35.784	165.237
621487	-	-	-	LC:NCI-H460	2	1.18577	0.074	15.6665	100	84.3335	92.1667	92.1667	11.0779	122.72	96.0834	88.2501	7.83326	-	-	0.01	100	10000	99.99	-7.36269	191.696
621487	-	-	-	LC:NCI-H522	4	2.10378	0.323	18.0668	34.435	16.3682	28.7226	32.0437	8.35882	69.8699	33.4436	27.3227	6.1209	-1.83009	3.40546	0.01	100	10000	99.99	15.4221	42.0232
621487	-	-	-	LE:CCRF-CEM	4	1	0	0	100	100	100	100	0	0	100	100	0	-	-	0.01	100	10000	99.99	100	100
621487	-	-	-	LE:HL-60(TB)	4	1	0	0	100	100	100	100	0	0	100	100	0	-	-	0.01	100	10000	99.99	100	100
621487	-	-	-	LE:K-562	4	1	0	0	100	100	100	100	0	0	100	100	0	-	-	0.01	100	10000	99.99	100	100
621487	-	-	-	LE:MOLT-4	4	1	0	0	100	100	100	100	0	0	100	100	0	-	-	0.01	100	10000	99.99	100	100
621487	-	-	-	LE:RPMI-8226	4	1	0	0	100	100	100	100	0	0	100	100	0	-	-	0.01	100	10000	99.99	100	100
621487	-	-	-	LE:SR	3	1	0	0	100	100	100	100	0	0	100	100	0	-	-	0.01	100	10000	99.99	100	100
621487	-	-	-	ME:LOX IMVI	3	4.65586	0.668	58.7475	74.817	16.0694	44.0637	41.3048	29.4708	868.527	58.0609	28.6871	29.3738	0.417583	-	0.01	100	10000	99.99	-29.1466	117.274
621487	-	-	-	ME:M14	4	1.04713	0.02	4.50074	100	95.4993	98.8748	100	2.25037	5.06417	100	98.8748	1.12519	-2	4	0.01	100	10000	99.99	95.294	102.456
621487	-	-	-	ME:MALME-3M	4	3.17687	0.502	68.5225	100	31.4775	80.6172	95.4957	33.0339	1091.24	100	76.1129	23.8871	-1.90446	3.64445	0.01	100	10000	99.99	28.0536	133.181
621487	-	-	-	ME:MDA-MB-435	2	1	0	0	100	100	100	100	0	0	100	100	0	-	-	0.01	100	10000	99.99	100	100
621487	-	-	-	ME:MDA-N	2	1	0	0	100	100	100	100	0	0	100	100	0	-	-	0.01	100	10000	99.99	100	100
621487	-	-	-	ME:SK-MEL-2	3	1.99986	0.301	19.184	38.3707	19.1867	29.0458	29.5801	9.60317	92.2209	33.9754	24.3834	9.59202	-0.249586	-	0.01	100	10000	99.99	5.18998	52.9017
621487	-	-	-	ME:SK-MEL-28	4	1	0	0	100	100	100	100	0	0	100	100	0	-	-	0.01	100	10000	99.99	100	100
621487	-	-	-	ME:SK-MEL-5	4	1	0	0	100	100	100	100	0	0	100	100	0	-	-	0.01	100	10000	99.99	100	100
621487	-	-	-	ME:UACC-257	3	1.42889	0.155	30.0158	100	69.9842	89.9947	100	17.3296	300.316	100	84.9921	15.0079	-1.73205	-	0.01	100	10000	99.99	46.9451	133.044
621487	-	-	-	ME:UACC-62	4	5.87489	0.769	71.1156	85.7038	14.5881	37.6914	25.2369	32.4306	1051.75	41.659	21.2693	20.3897	1.84226	3.53345	0.01	100	10000	99.99	-13.9122	89.295
621487	-	-	-	OV:IGROV1	3	5.11682	0.709	80.4566	100	19.5434	59.2066	58.0764	40.2402	1619.27	79.0382	38.8099	40.2283	0.126286	-	0.01	100	10000	99.99	-40.7567	159.17
621487	-	-	-	OV:OVCAR-3	4	1.81552	0.259	44.9192	100	55.0808	88.6553	99.7703	22.3841	501.047	100	88.4256	11.5744	-1.99944	3.99811	0.01	100	10000	99.99	53.0378	124.273
621487	-	-	-	OV:OVCAR-4	4	1	0	0	100	100	100	100	0	0	100	100	0	-	-	0.01	100	10000	99.99	100	100
621487	-	-	-	OV:OVCAR-5	4	1	0	0	100	100	100	100	0	0	100	100	0	-	-	0.01	100	10000	99.99	100	100
621487	-	-	-	OV:OVCAR-8	3	1	0	0	100	100	100	100	0	0	100	100	0	-	-	0.01	100	10000	99.99	100	100
621487	-	-	-	OV:SK-OV-3	3	1.30617	0.116	5.53304	23.6048	18.0717	19.9161	18.0717	3.1945	10.2048	20.8383	18.0717	2.76652	1.73205	-	0.01	100	10000	99.99	11.9804	27.8518
621487	-	-	-	PR:DU-145	2	1.5417	0.188	35.1366	100	64.8634	82.4317	82.4317	24.8453	617.289	91.2159	73.6476	17.5683	-	-	0.01	100	10000	99.99	-140.791	305.654
621487	-	-	-	PR:PC-3	2	1	0	0	100	100	100	100	0	0	100	100	0	-	-	0.01	100	10000	99.99	100	100
621487	-	-	-	RE:786-0	3	1.91426	0.282	23.8818	50.0035	26.1216	37.9608	37.7572	11.9422	142.617	43.8803	31.9394	11.9409	0.0766756	-	0.01	100	10000	99.99	8.29431	67.6272
621487	-	-	-	RE:A498	3	1.95884	0.292	48.9495	100	51.0505	74.3871	72.1107	24.554	602.9	86.0554	61.5806	24.4748	0.413597	-	0.01	100	10000	99.99	13.3909	135.383
621487	-	-	-	RE:ACHN	3	5.64937	0.752	76.1017	92.4698	16.3682	51.4107	45.3942	38.4059	1475.01	68.932	30.8812	38.0508	0.687656	-	0.01	100	10000	99.99	-43.9959	146.817
621487	-	-	-	RE:CAKI-1	4	3.19154	0.504	68.6671	100	31.3329	68.8979	72.1294	36.2992	1317.63	100	41.0273	58.9727	-0.108649	-5.37603	0.01	100	10000	99.99	11.1386	126.657
621487	-	-	-	RE:RXF 393	3	1.1885	0.075	5.09702	32.1366	27.0396	28.7594	27.1019	2.92494	8.55527	29.6193	27.0707	2.54851	1.73117	-	0.01	100	10000	99.99	21.4933	36.0254
621487	-	-	-	RE:SN12C	4	2.61216	0.417	61.7175	100	38.2825	84.5706	100	30.8588	952.263	100	84.5706	15.4294	-2	4	0.01	100	10000	99.99	35.4682	133.673
621487	-	-	-	RE:TK-10	4	3.45939	0.539	24.5939	34.5939	10	26.504	30.711	11.192	125.262	32.53	24.6851	7.84487	-1.79976	3.363	0.01	100	10000	99.99	8.69523	44.3128
621487	-	-	-	RE:UO-31	4	1	0	0	100	100	100	100	0	0	100	100	0	-	-	0.01	100	10000	99.99	100	100
621686	9-diethylaminoethoxy-20(rs)-camptothecinhydrochloride	-	-	BR:MCF7	3	2.85759	0.456	0.338026	0.519996	0.18197	0.363075	0.387258	0.170306	0.029004	0.453627	0.284614	0.169013	-0.626107	-	0.01	100	10000	99.99	-0.0599926	0.786142
621686	9-diethylaminoethoxy-20(rs)-camptothecinhydrochloride	-	-	CNS:SF-268	3	8.05378	0.906	0.466039	0.532108	0.0660693	0.270167	0.212324	0.238343	0.0568074	0.372216	0.139197	0.233019	1.02777	-	0.01	100	10000	99.99	-0.321916	0.862251
621686	9-diethylaminoethoxy-20(rs)-camptothecinhydrochloride	-	-	CNS:SF-295	3	6.25173	0.796	1.37184	1.63305	0.261216	0.728894	0.292415	0.783179	0.613369	0.962734	0.276816	0.685918	1.72896	-	0.01	100	10000	99.99	-1.21665	2.67444
621686	9-diethylaminoethoxy-20(rs)-camptothecinhydrochloride	-	-	CNS:SF-539	3	6.09537	0.785	1.35886	1.62555	0.266686	0.753737	0.368978	0.756741	0.572657	0.997263	0.317832	0.679431	1.69651	-	0.01	100	10000	99.99	-1.12613	2.63361
621686	9-diethylaminoethoxy-20(rs)-camptothecinhydrochloride	-	-	CNS:SNB-19	3	3.78443	0.578	0.915663	1.24451	0.328852	0.726701	0.606736	0.469471	0.220403	0.925625	0.467794	0.457831	1.07481	-	0.01	100	10000	99.99	-0.439543	1.89294
621686	9-diethylaminoethoxy-20(rs)-camptothecinhydrochloride	-	-	CNS:SNB-75	3	18.9234	1.277	2.24606	2.37137	0.125314	1.27982	1.34276	1.12435	1.26417	1.85707	0.73404	1.12303	-0.251145	-	0.01	100	10000	99.99	-1.51326	4.07289
621686	9-diethylaminoethoxy-20(rs)-camptothecinhydrochloride	-	-	CNS:U251	3	13.3045	1.124	1.06676	1.15345	0.0866962	0.450356	0.110917	0.609021	0.370906	0.632185	0.0988068	0.533379	1.72897	-	0.01	100	10000	99.99	-1.06255	1.96326
621686	9-diethylaminoethoxy-20(rs)-camptothecinhydrochloride	-	-	CO:COLO 205	3	10.9144	1.038	5.97402	6.57658	0.60256	4.47216	6.23735	3.35546	11.2591	6.40696	3.41995	2.98701	-1.71216	-	0.01	100	10000	99.99	-3.86336	12.8077
621686	9-diethylaminoethoxy-20(rs)-camptothecinhydrochloride	-	-	CO:HCC-2998	2	1.58489	0.2	3.29668	8.93305	5.63638	7.28472	7.28472	2.3311	5.43404	8.10889	6.46055	1.64834	-	-	0.01	100	10000	99.99	-13.6591	28.2285
621686	9-diethylaminoethoxy-20(rs)-camptothecinhydrochloride	-	-	CO:HCT-116	3	4.39542	0.643	1.37054	1.77419	0.403645	1.03631	0.931108	0.691302	0.477899	1.35265	0.667377	0.685272	0.668975	-	0.01	100	10000	99.99	-0.680995	2.75362
621686	9-diethylaminoethoxy-20(rs)-camptothecinhydrochloride	-	-	CO:HCT-15	3	4.44631	0.648	13.2848	17.1396	3.85478	8.7116	5.14044	7.32709	53.6863	11.14	4.49761	6.64239	1.67225	-	0.01	100	10000	99.99	-9.49011	26.9133
621686	9-diethylaminoethoxy-20(rs)-camptothecinhydrochloride	-	-	CO:HT29	3	3.36512	0.527	3.14668	4.47713	1.33045	2.66512	2.18776	1.62674	2.6463	3.33245	1.75911	1.57334	1.20678	-	0.01	100	10000	99.99	-1.37599	6.70622
621686	9-diethylaminoethoxy-20(rs)-camptothecinhydrochloride	-	-	CO:KM12	3	2.29615	0.361	5.87023	10.3992	4.52898	6.77857	5.40754	3.16618	10.0247	7.90337	4.96826	2.93511	1.58322	-	0.01	100	10000	99.99	-1.08673	14.6439
621686	9-diethylaminoethoxy-20(rs)-camptothecinhydrochloride	-	-	CO:SW-620	3	2.06538	0.315	2.31475	4.48745	2.1727	3.61282	4.1783	1.25672	1.57935	4.33288	3.1755	1.15738	-1.61488	-	0.01	100	10000	99.99	0.490916	6.73472
621686	9-diethylaminoethoxy-20(rs)-camptothecinhydrochloride	-	-	LC:A549/ATCC	3	5.55904	0.745	3.58818	4.37522	0.787046	2.04575	0.97499	2.01957	4.07865	2.67511	0.881018	1.79409	1.71519	-	0.01	100	10000	99.99	-2.97118	7.06269
621686	9-diethylaminoethoxy-20(rs)-camptothecinhydrochloride	-	-	LC:EKVX	2	12.6474	1.102	24.1673	26.2422	2.07491	14.1585	14.1585	17.0888	292.029	20.2004	8.11673	12.0836	-	-	0.01	100	10000	99.99	-139.376	167.693
621686	9-diethylaminoethoxy-20(rs)-camptothecinhydrochloride	-	-	LC:HOP-62	2	2.24388	0.351	0.295651	0.533335	0.237684	0.385509	0.385509	0.209057	0.0437047	0.459422	0.311597	0.147825	-	-	0.01	100	10000	99.99	-1.49276	2.26378
621686	9-diethylaminoethoxy-20(rs)-camptothecinhydrochloride	-	-	LC:HOP-92	3	5.33335	0.727	9.05365	11.1429	2.0893	6.21742	5.42001	4.5792	20.969	8.28148	3.75465	4.52682	0.759855	-	0.01	100	10000	99.99	-5.15806	17.5929
621686	9-diethylaminoethoxy-20(rs)-camptothecinhydrochloride	-	-	LC:NCI-H226	3	3.0903	0.49	2.01469	2.97852	0.963829	1.87243	1.67494	1.02176	1.04399	2.32673	1.31939	1.00734	0.837272	-	0.01	100	10000	99.99	-0.665789	4.41065
621686	9-diethylaminoethoxy-20(rs)-camptothecinhydrochloride	-	-	LC:NCI-H23	3	2.19786	0.342	0.605907	1.11173	0.505825	0.766109	0.680769	0.311838	0.0972429	0.896251	0.593297	0.302954	1.13926	-	0.01	100	10000	99.99	-0.00854843	1.54077
621686	9-diethylaminoethoxy-20(rs)-camptothecinhydrochloride	-	-	LC:NCI-H322M	3	2.46604	0.392	4.82109	8.10961	3.28852	5.1356	4.00867	2.60062	6.76322	6.05914	3.64859	2.41055	1.58383	-	0.01	100	10000	99.99	-1.32477	11.596
621686	9-diethylaminoethoxy-20(rs)-camptothecinhydrochloride	-	-	LC:NCI-H460	3	6.57658	0.818	0.420115	0.49545	0.0753356	0.24395	0.161065	0.221983	0.0492766	0.328257	0.1182	0.210057	1.44598	-	0.01	100	10000	99.99	-0.307493	0.795393
621686	9-diethylaminoethoxy-20(rs)-camptothecinhydrochloride	-	-	LC:NCI-H522	3	13.2739	1.123	6.96601	7.53356	0.567545	3.78399	3.25087	3.51347	12.3445	5.39221	1.90921	3.48301	0.667088	-	0.01	100	10000	99.99	-4.94405	12.512
621686	9-diethylaminoethoxy-20(rs)-camptothecinhydrochloride	-	-	LE:CCRF-CEM	3	9.46237	0.976	0.105558	0.118032	0.0124738	0.0587382	0.0457088	0.0539718	0.00291296	0.0818704	0.0290913	0.0527791	1.02304	-	0.01	100	10000	99.99	-0.0753367	0.192813
621686	9-diethylaminoethoxy-20(rs)-camptothecinhydrochloride	-	-	LE:K-562	2	1.24451	0.095	0.555015	2.82488	2.26986	2.54737	2.54737	0.392455	0.154021	2.68613	2.40862	0.277508	-	-	0.01	100	10000	99.99	-0.978639	6.07338
621686	9-diethylaminoethoxy-20(rs)-camptothecinhydrochloride	-	-	LE:MOLT-4	3	21.727	1.337	0.20727	0.21727	0.01	0.0920451	0.0488652	0.110175	0.0121386	0.133068	0.0294326	0.103635	1.49274	-	0.01	100	10000	99.99	-0.181649	0.365739
621686	9-diethylaminoethoxy-20(rs)-camptothecinhydrochloride	-	-	ME:LOX IMVI	3	1.41579	0.151	0.177369	0.603949	0.42658	0.486359	0.428549	0.10184	0.0103715	0.516249	0.427564	0.0886846	1.73132	-	0.01	100	10000	99.99	0.23337	0.739347
621686	9-diethylaminoethoxy-20(rs)-camptothecinhydrochloride	-	-	ME:MALME-3M	2	1.11429	0.047	1.2619	12.3027	11.0408	11.6717	11.6717	0.892299	0.796198	11.9872	11.3563	0.630951	-	-	0.01	100	10000	99.99	3.65488	19.6886
621686	9-diethylaminoethoxy-20(rs)-camptothecinhydrochloride	-	-	ME:SK-MEL-2	3	2.00447	0.302	12.3009	24.5471	12.2462	16.6183	13.0617	6.87861	47.3153	18.8044	12.6539	6.15046	1.7047	-	0.01	100	10000	99.99	-0.469289	33.7059
621686	9-diethylaminoethoxy-20(rs)-camptothecinhydrochloride	-	-	ME:SK-MEL-28	3	1.78649	0.252	5.91142	13.4276	7.51623	10.7214	11.2202	2.98711	8.92285	12.3239	9.36821	2.95571	-0.730517	-	0.01	100	10000	99.99	3.30087	18.1418
621686	9-diethylaminoethoxy-20(rs)-camptothecinhydrochloride	-	-	ME:SK-MEL-5	2	17.7828	1.25	4.28415	4.53942	0.25527	2.39734	2.39734	3.02935	9.17695	3.46838	1.32631	2.14207	-	-	0.01	100	10000	99.99	-24.8198	29.6145
621686	9-diethylaminoethoxy-20(rs)-camptothecinhydrochloride	-	-	ME:UACC-257	3	1.59956	0.204	4.13839	11.0408	6.9024	8.39585	7.24436	2.29696	5.27601	9.14257	7.07338	2.06919	1.68896	-	0.01	100	10000	99.99	2.68983	14.1019
621686	9-diethylaminoethoxy-20(rs)-camptothecinhydrochloride	-	-	ME:UACC-62	3	3.82825	0.583	0.394928	0.534564	0.139637	0.273698	0.146893	0.225946	0.0510516	0.340728	0.143265	0.197464	1.73004	-	0.01	100	10000	99.99	-0.287589	0.834985
621686	9-diethylaminoethoxy-20(rs)-camptothecinhydrochloride	-	-	OV:IGROV1	3	1.30918	0.117	1.36212	5.76766	4.40555	5.01243	4.86407	0.693071	0.480347	5.31587	4.63481	0.681058	0.919118	-	0.01	100	10000	99.99	3.29073	6.73413
621686	9-diethylaminoethoxy-20(rs)-camptothecinhydrochloride	-	-	OV:NCI/ADR-RES	3	3.49945	0.544	2.2123	3.09742	0.885116	2.34114	3.04089	1.26127	1.5908	3.06915	1.963	1.10615	-1.72814	-	0.01	100	10000	99.99	-0.792065	5.47434
621686	9-diethylaminoethoxy-20(rs)-camptothecinhydrochloride	-	-	OV:OVCAR-3	3	2.61818	0.418	9.12069	14.7571	5.63638	8.94011	6.42688	5.05312	25.534	10.592	6.03163	4.56034	1.68449	-	0.01	100	10000	99.99	-3.61267	21.4929
621686	9-diethylaminoethoxy-20(rs)-camptothecinhydrochloride	-	-	OV:OVCAR-4	3	4.1783	0.621	13.652	17.9473	4.29536	11.1371	11.1686	6.82604	46.5948	14.558	7.732	6.82599	-0.0207798	-	0.01	100	10000	99.99	-5.8199	28.0941
621686	9-diethylaminoethoxy-20(rs)-camptothecinhydrochloride	-	-	OV:OVCAR-5	3	14.1254	1.15	5.90353	6.35331	0.44978	2.89558	1.88365	3.07911	9.48092	4.11848	1.16671	2.95176	1.31917	-	0.01	100	10000	99.99	-4.75344	10.5446
621686	9-diethylaminoethoxy-20(rs)-camptothecinhydrochloride	-	-	OV:OVCAR-8	3	3.71535	0.57	2.07408	2.83792	0.763836	1.61352	1.2388	1.08663	1.18077	2.03836	1.00132	1.03704	1.36727	-	0.01	100	10000	99.99	-1.08585	4.31289
621686	9-diethylaminoethoxy-20(rs)-camptothecinhydrochloride	-	-	OV:SK-OV-3	2	3.03389	0.482	5.12068	7.63836	2.51768	5.07802	5.07802	3.62087	13.1107	6.35819	3.79785	2.56034	-	-	0.01	100	10000	99.99	-27.4537	37.6097
621686	9-diethylaminoethoxy-20(rs)-camptothecinhydrochloride	-	-	RE:A498	3	2.01837	0.305	2.16723	4.29536	2.12814	3.32934	3.56451	1.10259	1.2157	3.92994	2.84633	1.08361	-0.91615	-	0.01	100	10000	99.99	0.590332	6.06834
621686	9-diethylaminoethoxy-20(rs)-camptothecinhydrochloride	-	-	RE:CAKI-1	2	1.59221	0.202	0.417325	1.12202	0.704693	0.913356	0.913356	0.295094	0.0870802	1.01769	0.809024	0.208663	-	-	0.01	100	10000	99.99	-1.73791	3.56462
621686	9-diethylaminoethoxy-20(rs)-camptothecinhydrochloride	-	-	RE:RXF 393	2	7.60326	0.881	9.22059	10.617	1.39637	6.00666	6.00666	6.51994	42.5096	8.31181	3.70152	4.61029	-	-	0.01	100	10000	99.99	-52.5717	64.5851
621686	9-diethylaminoethoxy-20(rs)-camptothecinhydrochloride	-	-	RE:SN12C	3	5.01187	0.7	1.06991	1.3366	0.266686	0.674025	0.418794	0.578821	0.335034	0.877695	0.34274	0.534955	1.59846	-	0.01	100	10000	99.99	-0.763862	2.11191
621686	9-diethylaminoethoxy-20(rs)-camptothecinhydrochloride	-	-	RE:UO-31	3	2.34963	0.371	2.43341	4.23643	1.80302	2.81276	2.39883	1.26841	1.60888	3.31763	2.10093	1.21671	1.31212	-	0.01	100	10000	99.99	-0.338191	5.96371
621727	-	-	-	CNS:SNB-19	2	1.43219	0.156	2.85544	9.46237	6.60693	8.03465	8.03465	2.0191	4.07676	8.74851	7.32079	1.42772	-	-	0.01	100	10000	99.99	-10.1059	26.1752
621727	-	-	-	CNS:SNB-75	2	1.08893	0.037	1.8882	23.1206	21.2324	22.1765	22.1765	1.33516	1.78266	22.6486	21.7045	0.944102	-	-	0.01	100	10000	99.99	10.1808	34.1723
621727	-	-	-	CNS:U251	2	1.34586	0.129	1.62892	6.3387	4.70977	5.52424	5.52424	1.15182	1.3267	5.93147	5.117	0.814462	-	-	0.01	100	10000	99.99	-4.82432	15.8728
621727	-	-	-	CO:HT29	2	1.61436	0.208	3.3375	8.77001	5.4325	7.10126	7.10126	2.35997	5.56947	7.93563	6.26688	1.66875	-	-	0.01	100	10000	99.99	-14.1019	28.3044
621727	-	-	-	LC:EKVX	2	1.26765	0.103	1.27518	6.03949	4.76431	5.4019	5.4019	0.901686	0.813037	5.72069	5.0831	0.637588	-	-	0.01	100	10000	99.99	-2.6993	13.5031
621727	-	-	-	LC:NCI-H226	2	1.52405	0.183	8.26752	24.0436	15.7761	19.9099	19.9099	5.84602	34.1759	21.9767	17.843	4.13376	-	-	0.01	100	10000	99.99	-32.6137	72.4334
621727	-	-	-	LE:CCRF-CEM	2	2.10863	0.324	1.90014	3.6141	1.71396	2.66403	2.66403	1.3436	1.80527	3.13906	2.18899	0.950071	-	-	0.01	100	10000	99.99	-9.40757	14.7356
621727	-	-	-	LE:HL-60(TB)	2	1.6788	0.225	1.93528	4.7863	2.85102	3.81866	3.81866	1.36845	1.87266	4.30248	3.33484	0.967641	-	-	0.01	100	10000	99.99	-8.47619	16.1135
621727	-	-	-	LE:K-562	2	1.23595	0.092	1.21847	6.38263	5.16416	5.7734	5.7734	0.861589	0.742336	6.07802	5.46878	0.609236	-	-	0.01	100	10000	99.99	-1.96755	13.5143
621727	-	-	-	ME:SK-MEL-2	2	1.3122	0.118	9.47181	39.8107	30.3389	35.0748	35.0748	6.69758	44.8575	37.4428	32.7069	4.7359	-	-	0.01	100	10000	99.99	-25.0996	95.2492
621727	-	-	-	ME:UACC-257	2	3.90841	0.592	10.9561	14.7231	3.76704	9.24508	9.24508	7.74712	60.0179	11.9841	6.50606	5.47804	-	-	0.01	100	10000	99.99	-60.3589	78.8491
621727	-	-	-	ME:UACC-62	2	1.2106	0.083	0.708687	4.0738	3.36512	3.71946	3.71946	0.501117	0.251119	3.89663	3.54229	0.354344	-	-	0.01	100	10000	99.99	-0.78283	8.22175
621727	-	-	-	OV:OVCAR-4	2	1.11429	0.047	0.528476	5.15229	4.62381	4.88805	4.88805	0.373689	0.139644	5.02017	4.75593	0.264238	-	-	0.01	100	10000	99.99	1.53064	8.24546
621727	-	-	-	OV:OVCAR-5	2	1.00925	0.004	0.594672	64.8634	64.2688	64.5661	64.5661	0.420496	0.176817	64.7148	64.4174	0.297336	-	-	0.01	100	10000	99.99	60.7882	68.3441
621727	-	-	-	RE:A498	2	1.33968	0.127	6.11035	24.0991	17.9887	21.0439	21.0439	4.32067	18.6682	22.5715	19.5163	3.05517	-	-	0.01	100	10000	99.99	-17.7751	59.8629
621727	-	-	-	RE:SN12C	2	1.65959	0.22	3.15698	7.94328	4.7863	6.36479	6.36479	2.23232	4.98327	7.15404	5.57555	1.57849	-	-	0.01	100	10000	99.99	-13.6915	26.4211
621727	-	-	-	RE:TK-10	2	1.54882	0.19	14.874	41.9759	27.1019	34.5389	34.5389	10.5175	110.618	38.2574	30.8204	7.43699	-	-	0.01	100	10000	99.99	-59.9555	129.033
621812	ptmc	-	-	BR:MCF7	2	6.82339	0.834	13.464	15.7761	2.31206	9.04409	9.04409	9.52052	90.6403	12.4101	5.67808	6.73202	-	-	0.01	100	10000	99.99	-76.493	94.5812
621812	ptmc	-	-	CNS:SF-268	4	1.1246	0.051	2.38526	21.5278	19.1426	20.3886	20.442	0.990935	0.981953	20.8723	19.9583	0.914022	-0.302407	0.675403	0.01	100	10000	99.99	18.8118	21.9654
621812	ptmc	-	-	CNS:SF-295	4	1.1508	0.061	2.20497	16.8267	14.6218	15.3351	14.9459	1.01401	1.02823	15.5323	14.7488	0.78353	1.77886	3.21039	0.01	100	10000	99.99	13.7216	16.9486
621812	ptmc	-	-	CNS:SF-539	4	1.42561	0.154	5.54638	18.578	13.0317	15.8822	15.9595	2.26923	5.14942	16.7244	15.1173	1.60708	-0.202943	1.43961	0.01	100	10000	99.99	12.2714	19.493
621812	ptmc	-	-	CNS:SNB-19	3	1.16681	0.067	2.77473	19.4089	16.6341	18.2499	18.7068	1.44269	2.08134	19.0578	17.6705	1.38737	-1.28218	-	0.01	100	10000	99.99	14.6661	21.8338
621812	ptmc	-	-	CNS:SNB-75	4	2.03704	0.309	8.64562	16.9824	8.33681	12.9855	13.3115	3.56681	12.7221	14.5509	11.7461	2.80485	-0.531573	1.38094	0.01	100	10000	99.99	7.31004	18.661
621812	ptmc	-	-	CNS:U251	4	1.35519	0.132	4.06874	15.5239	11.4551	14.1783	14.8671	1.88274	3.5447	15.3906	13.6548	1.73582	-1.61383	2.45225	0.01	100	10000	99.99	11.1825	17.1741
621812	ptmc	-	-	CO:COLO 205	4	3.28095	0.516	4.57211	6.57658	2.00447	3.56938	2.84823	2.10864	4.44636	4.25667	2.16094	2.09574	1.48375	1.87022	0.01	100	10000	99.99	0.214112	6.92465
621812	ptmc	-	-	CO:HCC-2998	4	1.40605	0.148	4.57696	15.8489	11.272	13.9555	14.3506	2.13595	4.56228	15.5784	12.7277	2.85065	-0.639396	-2.20427	0.01	100	10000	99.99	10.5568	17.3542
621812	ptmc	-	-	CO:HCT-116	4	6.3387	0.802	10.6276	12.6183	1.99067	9.31826	11.332	4.95473	24.5494	12.1716	8.47874	3.69281	-1.83833	3.41435	0.01	100	10000	99.99	1.43429	17.2022
621812	ptmc	-	-	CO:HCT-15	4	3.48337	0.542	7.62153	10.6905	3.06902	7.0351	7.19042	3.65461	13.3562	9.81861	4.40692	5.41169	-0.115288	-4.39485	0.01	100	10000	99.99	1.21989	12.8503
621812	ptmc	-	-	CO:HT29	4	2.04174	0.31	8.44809	16.5577	8.10961	13.1067	13.8797	4.0861	16.6962	16.3873	10.599	5.78832	-0.536424	-2.9617	0.01	100	10000	99.99	6.60485	19.6085
621812	ptmc	-	-	CO:KM12	4	4.68813	0.671	12.3825	15.7398	3.35738	8.8238	8.099	5.17123	26.7416	10.6502	6.27261	4.37758	0.788306	1.35544	0.01	100	10000	99.99	0.595348	17.0523
621812	ptmc	-	-	CO:SW-620	4	1.76604	0.247	2.04762	4.72063	2.67301	3.83144	3.96606	1.00106	1.00213	4.64004	3.15746	1.48258	-0.337859	-3.97906	0.01	100	10000	99.99	2.23855	5.42433
621812	ptmc	-	-	LC:A549/ATCC	4	1.3122	0.118	3.52722	14.8252	11.298	12.747	12.4325	1.57145	2.46945	13.5026	11.6769	1.82568	0.88009	-0.455589	0.01	100	10000	99.99	10.2465	15.2475
621812	ptmc	-	-	LC:EKVX	4	2.5293	0.403	11.7894	19.4984	7.70903	13.3073	13.0109	4.8684	23.7013	15.2275	11.0908	4.13674	0.350581	1.05505	0.01	100	10000	99.99	5.56073	21.0539
621812	ptmc	-	-	LC:HOP-62	4	1.6293	0.212	8.88904	23.0144	14.1254	18.9902	19.4104	3.82092	14.5994	21.3155	17.0851	4.23031	-0.541293	-0.478421	0.01	100	10000	99.99	12.9103	25.07
621812	ptmc	-	-	LC:HOP-92	3	1.45881	0.164	1.53687	4.88652	3.34965	4.14137	4.18794	0.769492	0.592118	4.53723	3.7688	0.768435	-0.271312	-	0.01	100	10000	99.99	2.22983	6.05292
621812	ptmc	-	-	LC:NCI-H226	4	1.98609	0.298	8.97261	18.0717	9.09913	15.2453	16.9051	4.13613	17.1076	17.3136	14.8369	2.4767	-1.88625	3.66125	0.01	100	10000	99.99	8.66387	21.8267
621812	ptmc	-	-	LC:NCI-H23	4	1.45881	0.164	4.80438	15.2757	10.4713	13.0735	13.2734	2.04001	4.16165	14.2436	12.1033	2.14022	-0.506786	-0.0528296	0.01	100	10000	99.99	9.82739	16.3195
621812	ptmc	-	-	LC:NCI-H322M	3	1.00925	0.004	0.146986	16.0325	15.8855	15.9467	15.9221	0.0765145	0.00585447	15.9773	15.9038	0.0734932	1.29652	-	0.01	100	10000	99.99	15.7566	16.1367
621812	ptmc	-	-	LC:NCI-H460	3	1.26474	0.102	3.91574	18.7068	14.7911	16.8923	17.1791	1.97356	3.89492	17.943	15.9851	1.95787	-0.640038	-	0.01	100	10000	99.99	11.9897	21.795
621812	ptmc	-	-	LC:NCI-H522	3	1.6788	0.225	1.28453	3.17687	1.89234	2.4622	2.31739	0.654394	0.428232	2.74713	2.10487	0.642265	0.947033	-	0.01	100	10000	99.99	0.836581	4.08783
621812	ptmc	-	-	LE:CCRF-CEM	3	1.42233	0.153	4.79348	16.1436	11.3501	13.6096	13.3352	2.40849	5.80084	14.7394	12.3427	2.39674	0.50607	-	0.01	100	10000	99.99	7.62654	19.5927
621812	ptmc	-	-	LE:HL-60(TB)	3	3.00608	0.478	7.43614	11.1429	3.70681	7.49018	7.62079	3.71979	13.8368	9.38187	5.6638	3.71807	-0.157809	-	0.01	100	10000	99.99	-1.75039	16.7308
621812	ptmc	-	-	LE:K-562	3	1.07647	0.032	0.234134	3.2961	3.06196	3.16378	3.13329	0.120009	0.0144022	3.21469	3.09762	0.117067	1.06968	-	0.01	100	10000	99.99	2.86566	3.4619
621812	ptmc	-	-	LE:MOLT-4	3	7.39605	0.869	9.54799	11.0408	1.49279	5.37427	3.58922	5.01805	25.1808	7.315	2.54101	4.774	1.3982	-	0.01	100	10000	99.99	-7.0914	17.8399
621812	ptmc	-	-	LE:RPMI-8226	3	329.61	2.518	3.2861	3.2961	0.01	2.01589	2.74157	1.75914	3.09457	3.01884	1.37579	1.64305	-1.54045	-	0.01	100	10000	99.99	-2.3541	6.38588
621812	ptmc	-	-	ME:LOX IMVI	2	1.84077	0.265	6.20409	13.5831	7.37904	10.4811	10.4811	4.38696	19.2454	12.0321	8.93007	3.10205	-	-	0.01	100	10000	99.99	-28.9335	49.8957
621812	ptmc	-	-	ME:M14	2	1.30017	0.114	23.087	100	76.913	88.4565	88.4565	16.3249	266.504	94.2283	82.6848	11.5435	-	-	0.01	100	10000	99.99	-58.2149	235.128
621812	ptmc	-	-	ME:MALME-3M	4	3.31894	0.521	69.8699	100	30.1301	72.3556	79.6463	34.0689	1160.69	100	52.0019	47.9981	-0.594541	-2.67198	0.01	100	10000	99.99	18.1452	126.566
621812	ptmc	-	-	ME:SK-MEL-2	3	1.15878	0.064	2.70887	19.7697	17.0608	18.0962	17.4582	1.46281	2.13981	18.614	17.2595	1.35444	1.58935	-	0.01	100	10000	99.99	14.4624	21.7301
621812	ptmc	-	-	ME:SK-MEL-28	4	1.1272	0.052	11.2844	100	88.7156	97.1789	100	5.6422	31.8344	100	97.1789	2.8211	-2	4	0.01	100	10000	99.99	88.201	106.157
621812	ptmc	-	-	ME:SK-MEL-5	3	1.69824	0.23	41.1156	100	58.8844	74.3844	64.2688	22.3465	499.368	82.1344	61.5766	20.5578	1.61961	-	0.01	100	10000	99.99	18.8719	129.897
621812	ptmc	-	-	ME:UACC-257	4	3.11172	0.493	67.8634	100	32.1366	83.0342	100	33.9317	1151.36	100	83.0342	16.9658	-2	4	0.01	100	10000	99.99	29.042	137.026
621812	ptmc	-	-	ME:UACC-62	4	1.27938	0.107	5.15463	23.6048	18.4502	21.0087	20.9899	2.10781	4.44285	21.7524	20.2462	1.50614	0.0531277	1.40726	0.01	100	10000	99.99	17.6547	24.3626
621812	ptmc	-	-	OV:IGROV1	4	1.38676	0.142	6.70559	24.0436	17.338	19.5997	18.5086	3.07789	9.47344	20.4673	17.6409	2.82641	1.59465	2.40006	0.01	100	10000	99.99	14.7022	24.4972
621812	ptmc	-	-	OV:NCI/ADR-RES	2	1.09648	0.04	1.38813	15.7761	14.388	15.082	15.082	0.981554	0.963448	15.4291	14.735	0.694063	-	-	0.01	100	10000	99.99	6.26328	23.9008
621812	ptmc	-	-	OV:OVCAR-3	4	7.49894	0.875	14.0554	16.2181	2.16272	10.9701	12.7497	6.13572	37.647	14.2654	9.45445	4.81091	-1.499	2.55206	0.01	100	10000	99.99	1.20692	20.7332
621812	ptmc	-	-	OV:OVCAR-4	4	1.72982	0.238	6.87406	16.293	9.4189	11.9285	11.0011	3.06084	9.36877	12.8647	10.0648	2.79986	1.46099	2.06644	0.01	100	10000	99.99	7.05808	16.7989
621812	ptmc	-	-	OV:OVCAR-5	4	14.6893	1.167	93.1923	100	6.80769	33.5622	13.7205	44.4172	1972.89	35.9411	11.3416	24.5995	1.96577	3.8926	0.01	100	10000	99.99	-37.1146	104.239
621812	ptmc	-	-	OV:OVCAR-8	4	1.69434	0.229	9.99012	24.3781	14.388	18.1743	16.9656	4.41871	19.525	19.7109	15.4291	4.28181	1.31892	1.5378	0.01	100	10000	99.99	11.1433	25.2054
621812	ptmc	-	-	OV:SK-OV-3	3	1.04472	0.019	0.967172	22.5944	21.6272	22.0499	21.928	0.494959	0.244985	22.2612	21.7776	0.483586	1.04042	-	0.01	100	10000	99.99	20.8203	23.2794
621812	ptmc	-	-	RE:786-0	2	1.84927	0.267	16.1453	35.156	19.0108	27.0834	27.0834	11.4164	130.335	31.1197	23.0471	8.07263	-	-	0.01	100	10000	99.99	-75.4874	129.654
621812	ptmc	-	-	RE:A498	3	1.69824	0.23	12.4453	30.2691	17.8238	23.0922	21.1836	6.43845	41.4536	25.7264	19.5037	6.22267	1.21673	-	0.01	100	10000	99.99	7.09801	39.0863
621812	ptmc	-	-	RE:ACHN	2	1.11429	0.047	1.95445	19.0546	17.1002	18.0774	18.0774	1.38201	1.90995	18.566	17.5888	0.977227	-	-	0.01	100	10000	99.99	5.66073	30.494
621812	ptmc	-	-	RE:CAKI-1	2	1.26183	0.101	4.58158	22.08	17.4985	19.7893	19.7893	3.23967	10.4954	20.9347	18.6439	2.29079	-	-	0.01	100	10000	99.99	-9.31752	48.896
621812	ptmc	-	-	RE:RXF 393	4	9.28966	0.968	14.8094	16.5959	1.78649	11.7215	14.2518	6.77794	45.9404	15.6851	10.2881	5.39701	-1.7407	3.06825	0.01	100	10000	99.99	0.936422	22.5065
621812	ptmc	-	-	RE:SN12C	4	1.57398	0.197	9.99767	27.4157	17.4181	21.9134	21.41	5.11541	26.1674	25.6931	17.6303	8.06275	0.168991	-5.00334	0.01	100	10000	99.99	13.7738	30.0531
621812	ptmc	-	-	RE:UO-31	3	2.05589	0.313	13.8554	26.9774	13.122	18.331	14.8936	7.54021	56.8547	20.9355	14.0078	6.9277	1.6251	-	0.01	100	10000	99.99	-0.400119	37.0621
621847	-	-	-	CNS:SF-539	2	1.19124	0.076	3.65244	22.751	19.0985	20.9248	20.9248	2.58267	6.67017	21.8379	20.0116	1.82622	-	-	0.01	100	10000	99.99	-2.27921	44.1287
621847	-	-	-	CNS:SNB-19	2	1.79473	0.254	35.0124	79.0679	44.0555	61.5617	61.5617	24.7575	612.933	70.3148	52.8086	17.5062	-	-	0.01	100	10000	99.99	-160.872	283.995
621847	-	-	-	CNS:SNB-75	2	3.14775	0.498	49.0889	71.9449	22.856	47.4004	47.4004	34.7111	1204.86	59.6727	35.1282	24.5445	-	-	0.01	100	10000	99.99	-264.461	359.262
621847	-	-	-	CNS:U251	2	1.10662	0.044	1.75733	18.239	16.4816	17.3603	17.3603	1.24262	1.54411	17.7996	16.921	0.878667	-	-	0.01	100	10000	99.99	6.19595	28.5246
621847	-	-	-	CO:COLO 205	2	1.30017	0.114	7.06914	30.6196	23.5505	27.0851	27.0851	4.99864	24.9864	28.8523	25.3178	3.53457	-	-	0.01	100	10000	99.99	-17.8252	71.9953
621847	-	-	-	CO:HCC-2998	2	2.08449	0.319	52.0267	100	47.9733	73.9867	73.9867	36.7884	1353.39	86.9933	60.98	26.0133	-	-	0.01	100	10000	99.99	-256.539	404.512
621847	-	-	-	CO:HCT-116	2	1.40605	0.148	7.68381	26.6073	18.9234	22.7653	22.7653	5.43328	29.5205	24.6863	20.8444	3.84191	-	-	0.01	100	10000	99.99	-26.0499	71.5806
621847	-	-	-	CO:HCT-15	2	1.24451	0.095	4.3985	22.3872	17.9887	20.188	20.188	3.11021	9.67341	21.2876	19.0883	2.19925	-	-	0.01	100	10000	99.99	-7.75572	48.1316
621847	-	-	-	CO:HT29	2	1.62555	0.211	13.374	34.7536	21.3796	28.0666	28.0666	9.45684	89.4319	31.4101	24.7231	6.687	-	-	0.01	100	10000	99.99	-56.8984	113.032
621847	-	-	-	CO:KM12	2	1.15345	0.062	3.83686	28.8403	25.0035	26.9219	26.9219	2.71307	7.36075	27.8811	25.9627	1.91843	-	-	0.01	100	10000	99.99	2.5463	51.2975
621847	-	-	-	CO:SW-620	2	1.09396	0.039	1.62902	18.9671	17.338	18.1525	18.1525	1.15189	1.32685	18.5598	17.7453	0.81451	-	-	0.01	100	10000	99.99	7.80339	28.5017
621847	-	-	-	LC:A549/ATCC	2	1.19399	0.077	7.95747	48.9779	41.0204	44.9991	44.9991	5.62678	31.6607	46.9885	43.0098	3.97874	-	-	0.01	100	10000	99.99	-5.55467	95.553
621847	-	-	-	LC:EKVX	2	1.6788	0.225	33.6314	83.1764	49.545	66.3607	66.3607	23.781	565.534	74.7685	57.9529	16.8157	-	-	0.01	100	10000	99.99	-147.299	280.021
621847	-	-	-	LC:HOP-62	2	1	0	0	100	100	100	100	0	0	100	100	0	-	-	0.01	100	10000	99.99	100	100
621847	-	-	-	LC:HOP-92	2	1.31522	0.119	9.89966	41.3048	31.4051	36.3549	36.3549	7.00012	49.0017	38.8298	33.88	4.94983	-	-	0.01	100	10000	99.99	-26.5376	99.2475
621847	-	-	-	LC:NCI-H226	2	3.45144	0.538	71.0266	100	28.9734	64.4867	64.4867	50.2234	2522.39	82.2434	46.7301	35.5133	-	-	0.01	100	10000	99.99	-386.745	515.718
621847	-	-	-	LC:NCI-H23	2	1.21899	0.086	6.94102	38.6367	31.6957	35.1662	35.1662	4.90804	24.0889	36.9014	33.4309	3.47051	-	-	0.01	100	10000	99.99	-8.93013	79.2625
621847	-	-	-	LC:NCI-H460	2	1.01859	0.008	1.11253	60.9537	59.8412	60.3974	60.3974	0.786678	0.618862	60.6756	60.1193	0.556265	-	-	0.01	100	10000	99.99	53.3295	67.4653
621847	-	-	-	LC:NCI-H522	2	1.1272	0.052	1.69621	15.0314	13.3352	14.1833	14.1833	1.1994	1.43856	14.6074	13.7593	0.848103	-	-	0.01	100	10000	99.99	3.40732	24.9593
621847	-	-	-	LE:CCRF-CEM	2	1.56315	0.194	7.72009	21.4289	13.7088	17.5689	17.5689	5.45893	29.7999	19.4989	15.6388	3.86004	-	-	0.01	100	10000	99.99	-31.4769	66.6146
621847	-	-	-	LE:HL-60(TB)	2	1.27057	0.104	4.86728	22.856	17.9887	20.4223	20.4223	3.44169	11.8452	21.6392	19.2055	2.43364	-	-	0.01	100	10000	99.99	-10.4995	51.3442
621847	-	-	-	LE:K-562	2	1.39637	0.145	7.69306	27.1019	19.4089	23.2554	23.2554	5.43981	29.5916	25.1787	21.3321	3.84653	-	-	0.01	100	10000	99.99	-25.6186	72.1294
621847	-	-	-	LE:MOLT-4	2	1.27938	0.107	4.3571	19.9526	15.5955	17.7741	17.7741	3.08093	9.49215	18.8633	16.6848	2.17855	-	-	0.01	100	10000	99.99	-9.90657	45.4547
621847	-	-	-	LE:SR	2	2.39883	0.38	17.3287	29.7167	12.388	21.0523	21.0523	12.2532	150.142	25.3845	16.7201	8.66435	-	-	0.01	100	10000	99.99	-89.0369	131.142
621847	-	-	-	ME:LOX IMVI	2	1.27057	0.104	3.70072	17.378	13.6773	15.5276	15.5276	2.6168	6.84766	16.4528	14.6025	1.85036	-	-	0.01	100	10000	99.99	-7.98303	39.0383
621847	-	-	-	ME:M14	2	1.21619	0.085	3.41844	19.2309	15.8125	17.5217	17.5217	2.4172	5.84286	18.3763	16.6671	1.70922	-	-	0.01	100	10000	99.99	-4.19563	39.239
621847	-	-	-	ME:MALME-3M	2	2.63027	0.42	33.8267	54.5758	20.7491	37.6625	37.6625	23.9191	572.121	46.1191	29.2058	16.9133	-	-	0.01	100	10000	99.99	-177.238	252.563
621847	-	-	-	ME:SK-MEL-2	2	1.60694	0.206	23.1285	61.235	38.1066	49.6708	49.6708	16.3543	267.463	55.4529	43.8887	11.5642	-	-	0.01	100	10000	99.99	-97.2643	196.606
621847	-	-	-	ME:SK-MEL-28	2	3.4914	0.543	43.4955	60.9537	17.4582	39.206	39.206	30.7559	945.928	50.0798	28.3321	21.7477	-	-	0.01	100	10000	99.99	-237.121	315.533
621847	-	-	-	ME:SK-MEL-5	2	1.40281	0.147	15.0004	52.2396	37.2392	44.7394	44.7394	10.6069	112.507	48.4895	40.9893	7.50022	-	-	0.01	100	10000	99.99	-50.5585	140.037
621847	-	-	-	ME:UACC-257	2	1.66725	0.222	11.7297	29.3089	17.5792	23.4441	23.4441	8.29415	68.7929	26.3765	20.5117	5.86485	-	-	0.01	100	10000	99.99	-51.0747	97.9628
621847	-	-	-	OV:IGROV1	2	1.51705	0.181	34.0826	100	65.9174	82.9587	82.9587	24.1	580.812	91.4793	74.438	17.0413	-	-	0.01	100	10000	99.99	-133.568	299.486
621847	-	-	-	OV:OVCAR-3	2	1.04472	0.019	1.65769	38.7258	37.0681	37.8969	37.8969	1.17217	1.37397	38.3113	37.4825	0.828846	-	-	0.01	100	10000	99.99	27.3656	48.4282
621847	-	-	-	OV:OVCAR-4	2	1.87499	0.273	14.5548	31.1889	16.6341	23.9115	23.9115	10.2918	105.921	27.5502	20.2728	7.27738	-	-	0.01	100	10000	99.99	-68.5549	116.378
621847	-	-	-	OV:OVCAR-5	2	1.48252	0.171	10.5807	32.5087	21.928	27.2184	27.2184	7.48167	55.9754	29.8636	24.5732	5.29034	-	-	0.01	100	10000	99.99	-40.0007	94.4375
621847	-	-	-	OV:OVCAR-8	2	1.03992	0.017	0.755427	19.6789	18.9234	19.3011	19.3011	0.534167	0.285335	19.49	19.1123	0.377713	-	-	0.01	100	10000	99.99	14.5019	24.1004
621847	-	-	-	OV:SK-OV-3	2	1.4388	0.158	30.4976	100	69.5024	84.7512	84.7512	21.565	465.051	92.3756	77.1268	15.2488	-	-	0.01	100	10000	99.99	-109	278.502
621847	-	-	-	RE:786-0	2	1.60694	0.206	10.3311	27.3527	17.0216	22.1871	22.1871	7.30519	53.3658	24.7699	19.6044	5.16555	-	-	0.01	100	10000	99.99	-43.4464	87.8206
621847	-	-	-	RE:A498	2	1	0	0	100	100	100	100	0	0	100	100	0	-	-	0.01	100	10000	99.99	100	100
621847	-	-	-	RE:ACHN	2	1.28233	0.108	8.35137	37.9315	29.5801	33.7558	33.7558	5.90531	34.8727	35.8437	31.668	4.17569	-	-	0.01	100	10000	99.99	-19.3005	86.8121
621847	-	-	-	RE:CAKI-1	2	5.5335	0.743	81.9283	100	18.0717	59.0359	59.0359	57.932	3356.12	79.5179	38.5538	40.9641	-	-	0.01	100	10000	99.99	-461.454	579.526
621847	-	-	-	RE:SN12C	2	2.35505	0.372	21.3282	37.0681	15.7398	26.404	26.404	15.0813	227.447	31.736	21.0719	10.6641	-	-	0.01	100	10000	99.99	-109.094	161.902
621847	-	-	-	RE:UO-31	2	2.04174	0.31	22.9487	44.978	22.0293	33.5036	33.5036	16.2272	263.322	39.2408	27.7664	11.4744	-	-	0.01	100	10000	99.99	-112.29	179.297
621878	ethacizin	-	-	BR:MCF7	3	1.52055	0.182	10.7266	31.3329	20.6063	27.6616	31.0456	6.11174	37.3534	31.1892	25.8259	5.36328	-1.72775	-	0.01	501.187	50118.7	501.177	12.479	42.8442
621878	ethacizin	-	-	CNS:SF-268	4	2.76058	0.441	40.4255	63.387	22.9615	41.9381	40.702	17.5371	307.551	51.6614	30.9787	20.6827	0.328956	-1.26477	0.01	501.187	50118.7	501.177	14.0331	69.8432
621878	ethacizin	-	-	CNS:SF-295	2	1.30317	0.115	5.87059	25.2348	19.3642	22.2995	22.2995	4.15113	17.2319	23.7672	20.8319	2.93529	-	-	0.01	100	10000	99.99	-14.9963	59.5954
621878	ethacizin	-	-	CNS:SF-539	3	2.07014	0.316	13.5969	26.3027	12.7057	18.6506	16.9434	6.95738	48.4051	21.623	14.8246	6.79847	1.03773	-	0.01	501.187	50118.7	501.177	1.36732	35.9339
621878	ethacizin	-	-	CNS:SNB-19	3	3.52371	0.547	34.1224	47.6431	13.5207	35.8362	46.3447	19.3366	373.906	46.9939	29.9327	17.0612	-1.72327	-	0.01	501.187	50118.7	501.177	-12.1992	83.8716
621878	ethacizin	-	-	CNS:SNB-75	4	794.328	2.9	27.571	27.6058	0.0347536	12.2201	10.62	11.4385	130.84	15.6525	7.18764	8.46487	0.808039	1.71347	0.01	501.187	50118.7	501.177	-5.98083	30.4211
621878	ethacizin	-	-	CNS:U251	5	3.05492	0.485	39.7919	59.1562	19.3642	33.6266	27.9254	15.289	233.753	34.8337	26.8534	7.98029	1.54405	2.73683	0.01	501.187	50118.7	501.177	14.6438	52.6094
621878	ethacizin	-	-	CO:COLO 205	5	3.92645	0.594	50.8559	68.2339	17.378	32.7686	28.3792	20.9145	437.418	32.434	17.4181	15.0159	1.69703	3.06715	0.01	501.187	50118.7	501.177	6.80113	58.7361
621878	ethacizin	-	-	CO:HCC-2998	3	1.05925	0.025	0.994754	17.7828	16.788	17.1584	16.9044	0.54385	0.295773	17.3436	16.8462	0.497377	1.64326	-	0.01	501.187	50118.7	501.177	15.8074	18.5094
621878	ethacizin	-	-	CO:HCT-116	3	3.10456	0.492	21.0456	31.0456	10	17.8398	12.4738	11.5032	132.325	21.7597	11.2369	10.5228	1.64237	-	0.01	501.187	50118.7	501.177	-10.7361	46.4158
621878	ethacizin	-	-	CO:HCT-15	5	2.37684	0.376	30.1914	52.1195	21.928	34.3996	28.6418	13.339	177.929	44.8745	24.4343	20.4402	0.630757	-2.24392	0.01	501.187	50118.7	501.177	17.8379	50.9613
621878	ethacizin	-	-	CO:HT29	4	2.0893	0.32	18.3716	35.2371	16.8655	23.6731	21.2948	8.50904	72.4037	27.4757	17.4922	9.9835	1.10347	0.0465816	0.01	501.187	50118.7	501.177	10.1335	37.2126
621878	ethacizin	-	-	CO:KM12	5	4.75335	0.677	37.5335	47.5335	10	24.6424	19.9986	14.1668	200.698	27.1019	18.578	8.52387	1.25258	2.00501	0.01	501.187	50118.7	501.177	7.05293	42.2319
621878	ethacizin	-	-	CO:SW-620	5	2.46037	0.391	32.5433	54.8277	22.2844	36.4512	31.842	15.2376	232.184	50.2343	23.0675	27.1668	0.41051	-2.83056	0.01	501.187	50118.7	501.177	17.5322	55.3701
621878	ethacizin	-	-	LC:A549/ATCC	4	1.91867	0.283	28.5206	59.5662	31.0456	46.3792	47.4525	14.1341	199.773	57.7525	36.0793	21.6731	-0.166276	-4.77226	0.01	501.187	50118.7	501.177	23.889	68.8694
621878	ethacizin	-	-	LC:EKVX	4	7.78037	0.891	87.1471	100	12.8529	65.4455	74.4645	37.4008	1398.82	85.4034	54.5066	30.8968	-1.28382	2.05054	0.01	501.187	50118.7	501.177	5.93335	124.958
621878	ethacizin	-	-	LC:HOP-62	5	3.08319	0.489	51.7283	76.5597	24.8313	41.3586	34.435	21.3883	457.461	45.4988	25.4683	20.0305	1.48325	2.01312	0.01	501.187	50118.7	501.177	14.8029	67.9144
621878	ethacizin	-	-	LC:HOP-92	3	1.43549	0.157	6.19409	20.4174	14.2233	17.3797	17.4985	3.09875	9.60227	18.9579	15.8609	3.09705	-0.172203	-	0.01	501.187	50118.7	501.177	9.6819	25.0775
621878	ethacizin	-	-	LC:NCI-H226	3	1.07152	0.03	3.55978	53.3335	49.7737	51.2299	50.5825	1.86611	3.48238	51.958	50.1781	1.77989	1.3733	-	0.01	100	10000	99.99	46.5942	55.8656
621878	ethacizin	-	-	LC:NCI-H23	5	2.51189	0.4	30.2356	50.2343	19.9986	35.6433	33.8065	13.1592	173.166	47.7529	26.4241	21.3288	0.0481442	-2.41539	0.01	501.187	50118.7	501.177	19.3048	51.9818
621878	ethacizin	-	-	LC:NCI-H322M	4	2.36592	0.374	31.2914	54.2001	22.9087	37.0174	35.4803	13.3345	177.81	43.2709	29.2268	14.0441	0.59014	-0.0170975	0.01	501.187	50118.7	501.177	15.7995	58.2353
621878	ethacizin	-	-	LC:NCI-H460	2	1.79887	0.255	12.0082	27.0396	15.0314	21.0355	21.0355	8.49105	72.098	24.0375	18.0335	6.00408	-	-	0.0501187	501.187	10000	501.137	-55.2524	97.3234
621878	ethacizin	-	-	LC:NCI-H522	3	4.65586	0.668	62.372	79.4328	17.0608	50.3146	54.4503	31.391	985.394	66.9415	35.7555	31.186	-0.582565	-	0.01	501.187	50118.7	501.177	-27.6658	128.295
621878	ethacizin	-	-	LE:CCRF-CEM	5	3.58922	0.555	34.9276	48.4172	13.4896	28.3006	25.4097	13.2029	174.316	32.6588	21.5278	11.131	0.839974	0.820622	0.01	501.187	50118.7	501.177	11.9079	44.6933
621878	ethacizin	-	-	LE:HL-60(TB)	4	1.54882	0.19	8.15506	23.0144	14.8594	18.3942	17.8515	3.68702	13.5941	20.4788	15.7669	4.71191	0.582534	-1.89521	0.01	501.187	50118.7	501.177	12.5274	24.261
621878	ethacizin	-	-	LE:K-562	5	2.65461	0.424	23.6426	37.9315	14.2889	24.4239	23.2809	8.92599	79.6733	27.1644	19.4536	7.71079	0.77328	0.764666	0.01	501.187	50118.7	501.177	13.3414	35.5064
621878	ethacizin	-	-	LE:MOLT-4	5	2.32274	0.366	13.5043	23.7137	10.2094	19.4558	21.8273	5.56281	30.9449	23.1206	18.4077	4.71293	-1.57795	2.24892	0.01	501.187	50118.7	501.177	12.549	26.3625
621878	ethacizin	-	-	LE:RPMI-8226	5	1.87932	0.274	8.95665	19.1426	10.1859	16.1115	17.2584	3.44013	11.8345	17.2982	16.6725	0.625691	-1.81005	3.79092	0.01	501.187	50118.7	501.177	11.8402	20.3828
621878	ethacizin	-	-	LE:SR	2	1.24738	0.096	3.88482	19.5884	15.7036	17.646	17.646	2.74698	7.54591	18.6172	16.6748	1.94241	-	-	0.01	100	10000	99.99	-7.03422	42.3263
621878	ethacizin	-	-	ME:LOX IMVI	5	1.25314	0.098	3.85801	19.0985	15.2405	17.577	18.6209	1.73111	2.99673	18.7068	16.2181	2.48872	-0.735817	-2.23927	0.01	501.187	50118.7	501.177	15.4276	19.7263
621878	ethacizin	-	-	ME:M14	3	2.03704	0.309	18.6121	36.5595	17.9473	24.2486	18.239	10.6625	113.69	27.3992	18.0931	9.30607	1.73059	-	0.01	100	10000	99.99	-2.23892	50.7361
621878	ethacizin	-	-	ME:MALME-3M	5	3.38065	0.529	37.7307	53.5797	15.8489	25.1263	18.5353	15.9666	254.931	19.6789	17.9887	1.69015	2.19325	4.85227	0.01	501.187	50118.7	501.177	5.30223	44.9504
621878	ethacizin	-	-	ME:SK-MEL-2	4	3.16228	0.5	37.0605	54.2001	17.1396	28.8833	22.0967	17.1404	293.794	31.8336	19.1463	12.6873	1.82296	3.37624	0.01	501.187	50118.7	501.177	1.60944	56.1571
621878	ethacizin	-	-	ME:SK-MEL-28	5	3.99945	0.602	53.9562	71.9449	17.9887	43.1715	48.9779	21.4081	458.308	50.5825	26.3633	24.2192	0.157381	-1.02787	0.01	501.187	50118.7	501.177	16.5911	69.7518
621878	ethacizin	-	-	ME:SK-MEL-5	4	1.93642	0.287	17.4772	36.141	18.6638	23.4525	19.5026	8.47465	71.8196	23.9653	18.9898	4.97545	1.97803	3.92482	0.01	501.187	50118.7	501.177	9.96766	36.9374
621878	ethacizin	-	-	ME:UACC-257	3	1.36144	0.134	4.48789	16.9044	12.4165	14.9961	15.6675	2.31804	5.37333	16.286	14.042	2.24394	-1.19399	-	0.01	501.187	50118.7	501.177	9.23774	20.7546
621878	ethacizin	-	-	ME:UACC-62	5	2.83139	0.452	32.4924	50.2343	17.7419	31.771	23.7684	14.1772	200.993	43.451	23.6592	19.7918	0.596604	-2.36899	0.01	501.187	50118.7	501.177	14.1685	49.3734
621878	ethacizin	-	-	OV:IGROV1	5	2.79254	0.446	47.3663	73.7904	26.4241	52.5719	55.5904	21.7143	471.511	72.778	34.2768	38.5012	-0.251127	-2.66443	0.01	501.187	50118.7	501.177	25.6115	79.5324
621878	ethacizin	-	-	OV:NCI/ADR-RES	2	1.42889	0.155	16.2312	54.0754	37.8443	45.9598	45.9598	11.4772	131.726	50.0176	41.9021	8.11559	-	-	0.0501187	501.187	10000	501.137	-57.1568	149.076
621878	ethacizin	-	-	OV:OVCAR-3	5	2.99916	0.477	39.8885	59.8412	19.9526	38.4067	29.9226	19.7787	391.199	59.5662	22.751	36.8152	0.462513	-3.15826	0.01	501.187	50118.7	501.177	13.8495	62.964
621878	ethacizin	-	-	OV:OVCAR-4	5	4.48745	0.652	112.333	144.544	32.2107	65.9066	48.8652	45.4991	2070.16	63.8263	40.0867	23.7397	1.88382	3.68391	0.01	501.187	50118.7	501.177	9.415	122.398
621878	ethacizin	-	-	OV:OVCAR-5	5	2.97852	0.474	71.0133	106.905	35.8922	76.9999	85.5067	28.7003	823.708	96.1612	60.5341	35.6271	-0.696777	-0.872136	0.01	501.187	50118.7	501.177	41.3656	112.634
621878	ethacizin	-	-	OV:OVCAR-8	4	912.011	2.96	45.5537	45.6037	0.0500035	24.5044	26.182	19.7682	390.783	36.9315	13.7549	23.1767	-0.396986	-1.15555	0.01	501.187	50118.7	501.177	-6.95079	55.9596
621878	ethacizin	-	-	OV:SK-OV-3	4	5.5847	0.747	87.3597	106.414	19.0546	58.1257	53.5169	41.4387	1717.16	85.4962	26.1463	59.35	0.332291	-3.65371	0.01	501.187	50118.7	501.177	-7.81155	124.063
621878	ethacizin	-	-	RE:786-0	2	1.03039	0.013	0.728912	24.7172	23.9883	24.3528	24.3528	0.515419	0.265657	24.535	24.1706	0.364456	-	-	0.01	100	10000	99.99	19.722	28.9836
621878	ethacizin	-	-	RE:A498	4	2.6485	0.423	33.1962	53.3335	20.1372	30.3461	23.9568	15.651	244.955	33.7067	20.5962	13.1105	1.76795	3.09228	0.01	501.187	50118.7	501.177	5.44212	55.25
621878	ethacizin	-	-	RE:ACHN	2	1.2942	0.112	7.70259	33.8844	26.1818	30.0331	30.0331	5.44655	29.6649	31.9588	28.1075	3.85129	-	-	0.01	100	10000	99.99	-18.9014	78.9676
621878	ethacizin	-	-	RE:CAKI-1	4	3.58096	0.554	29.2942	40.6443	11.3501	30.3752	34.7532	13.5374	183.261	39.7454	25.3831	14.3623	-1.35895	1.27876	0.01	501.187	50118.7	501.177	8.83454	51.9159
621878	ethacizin	-	-	RE:RXF 393	5	2.05116	0.312	12.2651	23.9332	11.6681	19.4187	20.4174	4.58645	21.0355	20.8449	20.2302	0.614717	-1.59434	3.38327	0.01	501.187	50118.7	501.177	13.7242	25.1133
621878	ethacizin	-	-	RE:SN12C	4	1.41906	0.152	9.51204	32.2107	22.6986	27.828	28.2014	5.05864	25.5898	32.1551	23.8742	8.28089	-0.0822944	-5.52468	0.01	501.187	50118.7	501.177	19.7787	35.8773
621878	ethacizin	-	-	RE:TK-10	3	3.34965	0.525	42.954	61.235	18.281	37.0706	31.6957	21.9757	482.929	46.4654	24.9883	21.477	1.03479	-	0.01	100	10000	99.99	-17.5206	91.6617
621878	ethacizin	-	-	RE:UO-31	4	751.623	2.876	37.5337	37.5837	0.0500035	21.4739	24.131	16.2331	263.514	31.53	14.075	17.455	-0.803122	0.048948	0.01	501.187	50118.7	501.177	-4.3562	47.3041
621888	-	-	-	BR:BT-549	2	5.30884	0.725	9.29739	11.4551	2.15774	6.80644	6.80644	6.57424	43.2207	9.13078	4.48209	4.64869	-	-	0.01	100	10000	99.99	-52.2599	65.8727
621888	-	-	-	BR:HS 578T	2	1.69434	0.229	9.56249	23.3346	13.7721	18.5533	18.5533	6.7617	45.7206	20.944	16.1627	4.78124	-	-	0.01	100	10000	99.99	-42.1971	79.3038
621888	-	-	-	BR:MCF7	2	2.59418	0.414	0.404145	0.657658	0.253513	0.455585	0.455585	0.285774	0.0816666	0.556622	0.354549	0.202072	-	-	0.01	100	10000	99.99	-2.11195	3.02312
621888	-	-	-	BR:MDA-MB-231	2	3.47536	0.541	3.5046	4.9204	1.41579	3.16809	3.16809	2.47813	6.14112	4.04424	2.29194	1.7523	-	-	0.01	100	10000	99.99	-19.0966	25.4328
621888	-	-	-	BR:T-47D	2	64.121	1.807	28.7193	29.1743	0.454988	14.8146	14.8146	20.3076	412.399	21.9944	7.63481	14.3596	-	-	0.01	100	10000	99.99	-167.639	197.268
621888	-	-	-	CNS:SF-268	3	18.4077	1.265	33.2462	35.156	1.90985	13.3459	2.97167	18.8956	357.045	19.0639	2.44076	16.6231	1.7259	-	0.01	100	10000	99.99	-33.594	60.2857
621888	-	-	-	CNS:SF-295	3	1.33045	0.124	5.76915	23.2274	17.4582	19.9722	19.2309	2.95514	8.73285	21.2291	18.3446	2.88457	1.05774	-	0.01	100	10000	99.99	12.6311	27.3132
621888	-	-	-	CNS:SF-539	3	9.90832	0.996	15.4098	17.1396	1.72982	11.7963	16.5196	8.72337	76.0972	16.8296	9.12472	7.70488	-1.72221	-	0.01	100	10000	99.99	-9.87396	33.4666
621888	-	-	-	CNS:SNB-19	3	5.83445	0.766	82.8604	100	17.1396	44.8525	17.4181	47.7593	2280.95	58.709	17.2788	41.4302	1.73198	-	0.01	100	10000	99.99	-73.7894	163.495
621888	-	-	-	CNS:SNB-75	4	8.79023	0.944	12.0102	13.5519	1.5417	5.61522	3.68364	5.62063	31.5915	7.625	1.67386	5.95114	1.40098	1.44251	0.01	100	10000	99.99	-3.32833	14.5588
621888	-	-	-	CNS:U251	4	7.12853	0.853	14.137	16.4437	2.30675	9.04182	8.70841	6.78906	46.0913	13.9072	3.84303	10.0642	0.132173	-4.39477	0.01	100	10000	99.99	-1.76093	19.8446
621888	-	-	-	CO:COLO 205	3	33.266	1.522	3.44941	3.55631	0.106905	1.3752	0.462381	1.89724	3.59953	2.00935	0.284643	1.7247	1.6639	-	0.01	100	10000	99.99	-3.33787	6.08827
621888	-	-	-	CO:HCC-2998	2	1.21339	0.084	0.420893	2.39332	1.97242	2.18287	2.18287	0.297616	0.0885755	2.28809	2.07765	0.210447	-	-	0.01	100	10000	99.99	-0.491064	4.8568
621888	-	-	-	CO:HCT-116	3	111.173	2.046	8.01818	8.09096	0.072778	3.19645	1.42561	4.2924	18.4247	4.75828	0.749193	4.00909	1.54051	-	0.01	100	10000	99.99	-7.46659	13.8595
621888	-	-	-	CO:HCT-15	4	79.2501	1.899	2.98185	3.01995	0.0381066	0.986539	0.444048	1.37405	1.88801	1.1956	0.234982	0.960623	1.84211	3.47455	0.01	100	10000	99.99	-1.19985	3.17293
621888	-	-	-	CO:HT29	2	3.40408	0.532	0.889097	1.25893	0.369828	0.814377	0.814377	0.628687	0.395247	1.03665	0.592102	0.444549	-	-	0.01	100	10000	99.99	-4.83406	6.46281
621888	-	-	-	CO:KM12	4	41.8794	1.622	14.3055	14.6555	0.349945	4.46544	1.42818	6.83905	46.7726	5.28965	0.603976	4.68567	1.92237	3.71808	0.01	100	10000	99.99	-6.41685	15.3477
621888	-	-	-	CO:SW-620	4	35.5631	1.551	1.57258	1.61808	0.0454988	0.491841	0.151893	0.753117	0.567185	0.546446	0.0972882	0.449158	1.96368	3.87871	0.01	100	10000	99.99	-0.706518	1.6902
621888	-	-	-	LC:A549/ATCC	3	2.58821	0.413	27.6	44.978	17.378	26.7129	17.7828	15.8193	250.25	31.3804	17.5804	13.8	1.73078	-	0.01	100	10000	99.99	-12.5848	66.0107
621888	-	-	-	LC:EKVX	2	1	0	0	1.70608	1.70608	1.70608	1.70608	0	0	1.70608	1.70608	0	-	-	0.01	100	10000	99.99	1.70608	1.70608
621888	-	-	-	LC:HOP-62	4	3.33426	0.523	23.3426	33.3426	10	19.6726	17.6738	9.8697	97.411	22.6266	14.7197	7.9069	1.11694	1.88802	0.01	100	10000	99.99	3.96788	35.3772
621888	-	-	-	LC:HOP-92	3	14.3549	1.157	2.89495	3.11172	0.21677	1.56331	1.36144	1.45799	2.12574	2.23658	0.789108	1.44747	0.611102	-	0.01	100	10000	99.99	-2.05858	5.1852
621888	-	-	-	LC:NCI-H226	3	1.48594	0.172	5.64389	17.2584	11.6145	14.5546	14.7911	2.82937	8.00531	16.0247	13.2028	2.82195	-0.373414	-	0.01	100	10000	99.99	7.52604	21.5833
621888	-	-	-	LC:NCI-H23	4	8.57038	0.933	17.2233	19.4984	2.2751	6.99246	3.09814	8.3671	70.0084	7.73919	2.3514	5.38779	1.95832	3.85048	0.01	100	10000	99.99	-6.32128	20.3062
621888	-	-	-	LC:NCI-H322M	4	7.44732	0.872	86.5724	100	13.4276	36.7229	16.732	42.214	1782.02	37.7368	15.7181	22.0187	1.99163	3.97301	0.01	100	10000	99.99	-30.4479	103.894
621888	-	-	-	LC:NCI-H460	2	3.23594	0.51	13.0155	18.8365	5.82103	12.3288	12.3288	9.20332	84.7011	15.5826	9.0749	6.50773	-	-	0.01	100	10000	99.99	-70.3584	95.016
621888	-	-	-	LC:NCI-H522	2	36.2243	1.559	0.352243	0.362243	0.01	0.186121	0.186121	0.249073	0.0620376	0.274182	0.0980607	0.176121	-	-	0.01	100	10000	99.99	-2.05168	2.42392
621888	-	-	-	LE:CCRF-CEM	4	26.485	1.423	0.600184	0.623735	0.0235505	0.243817	0.16399	0.264687	0.0700593	0.314811	0.0929963	0.221815	1.51124	2.42816	0.01	100	10000	99.99	-0.177354	0.664987
621888	-	-	-	LE:HL-60(TB)	4	18.8365	1.275	0.353435	0.37325	0.0198153	0.172628	0.148722	0.178496	0.031861	0.297986	0.0233641	0.274622	0.265816	-4.47899	0.01	100	10000	99.99	-0.111396	0.456651
621888	-	-	-	LE:K-562	3	39.6278	1.598	0.386278	0.396278	0.01	0.156653	0.0636796	0.20925	0.0437857	0.229979	0.0368398	0.193139	1.6047	-	0.01	100	10000	99.99	-0.36316	0.676465
621888	-	-	-	LE:MOLT-4	4	11.4551	1.059	0.505044	0.55335	0.0483059	0.216278	0.131729	0.229835	0.0528242	0.262807	0.0852007	0.177606	1.74368	3.11701	0.01	100	10000	99.99	-0.149435	0.581992
621888	-	-	-	LE:RPMI-8226	2	16.5959	1.22	0.192313	0.204644	0.012331	0.108488	0.108488	0.135986	0.0184922	0.156566	0.0604094	0.0961567	-	-	0.01	100	10000	99.99	-1.11328	1.33025
621888	-	-	-	LE:SR	3	13.0617	1.116	0.236815	0.256448	0.0196336	0.0992864	0.0217771	0.136111	0.0185261	0.139113	0.0207054	0.118407	1.73157	-	0.01	100	10000	99.99	-0.238835	0.437407
621888	-	-	-	ME:LOX IMVI	4	36.0579	1.557	12.1	12.4451	0.345144	3.79391	1.19268	5.78132	33.4237	4.01506	0.971526	3.04354	1.97091	3.90947	0.01	100	10000	99.99	-5.40533	12.9931
621888	-	-	-	ME:M14	4	23.0675	1.363	6.93031	7.24436	0.314051	2.41785	1.05649	3.26812	10.6806	3.01907	0.45527	2.5638	1.82528	3.33505	0.01	100	10000	99.99	-2.78239	7.61809
621888	-	-	-	ME:MALME-3M	3	67.6083	1.83	10.9026	11.0662	0.163682	3.93779	0.583445	6.17699	38.1551	5.82484	0.373563	5.45128	1.72306	-	0.01	100	10000	99.99	-11.4069	19.2824
621888	-	-	-	ME:MDA-MB-435	2	6.74528	0.829	9.71206	11.4025	1.69044	6.54647	6.54647	6.86746	47.162	8.97448	4.11846	4.85603	-	-	0.01	100	10000	99.99	-55.1542	68.2472
621888	-	-	-	ME:MDA-N	2	2.86418	0.457	2.69456	4.14	1.44544	2.79272	2.79272	1.90534	3.63032	3.46636	2.11908	1.34728	-	-	0.01	100	10000	99.99	-14.3258	19.9112
621888	-	-	-	ME:SK-MEL-2	3	6.39735	0.806	15.1071	17.9061	2.79898	7.84331	2.82488	8.71461	75.9444	10.3655	2.81193	7.55354	1.73203	-	0.01	100	10000	99.99	-13.8052	29.4918
621888	-	-	-	ME:SK-MEL-28	4	6.68344	0.825	8.17732	9.61612	1.4388	3.99007	2.45267	3.80861	14.5055	4.66379	1.77896	2.88483	1.82588	3.36424	0.01	100	10000	99.99	-2.07019	10.0503
621888	-	-	-	ME:SK-MEL-5	4	11.9674	1.078	13.1857	14.388	1.20226	4.89041	1.98569	6.34571	40.268	5.27218	1.60392	3.66826	1.97359	3.91253	0.01	100	10000	99.99	-5.20689	14.9877
621888	-	-	-	ME:UACC-257	3	1.99986	0.301	0.979355	1.95884	0.97949	1.56812	1.76604	0.518808	0.269161	1.86244	1.37276	0.489677	-1.46683	-	0.01	100	10000	99.99	0.279321	2.85693
621888	-	-	-	ME:UACC-62	4	14.0605	1.148	15.204	16.3682	1.16413	6.66853	4.57091	6.75639	45.6488	8.54923	2.6902	5.85903	1.52097	2.36006	0.01	100	10000	99.99	-4.08223	17.4193
621888	-	-	-	OV:IGROV1	4	5.63638	0.751	13.5263	16.4437	2.91743	9.75904	9.83751	7.01533	49.2149	15.4626	4.13392	11.3287	-0.0160646	-5.56529	0.01	100	10000	99.99	-1.40375	20.9218
621888	-	-	-	OV:OVCAR-3	3	1.62555	0.211	0.734956	1.90985	1.1749	1.54334	1.54525	0.367482	0.135043	1.72755	1.36008	0.367478	-0.0235028	-	0.01	100	10000	99.99	0.63045	2.45622
621888	-	-	-	OV:OVCAR-4	3	1.62555	0.211	0.9983	2.59418	1.59588	2.01169	1.84502	0.519602	0.269986	2.2196	1.72045	0.49915	1.29496	-	0.01	100	10000	99.99	0.720914	3.30247
621888	-	-	-	OV:OVCAR-5	4	5.05825	0.704	9.49158	11.8304	2.33884	7.05524	7.02584	5.19961	27.0359	11.4116	2.66949	8.74209	0.00375744	-5.90667	0.01	100	10000	99.99	-1.21838	15.3288
621888	-	-	-	OV:OVCAR-8	3	21.0863	1.324	25.5211	26.7917	1.27057	9.81847	1.39316	14.6994	216.071	14.0924	1.33187	12.7606	1.73192	-	0.01	100	10000	99.99	-26.6972	46.3341
621888	-	-	-	OV:SK-OV-3	3	1.28825	0.11	3.82621	17.1002	13.2739	15.3955	15.8125	1.94688	3.79036	16.4563	14.5432	1.9131	-0.919539	-	0.01	100	10000	99.99	10.5591	20.2319
621888	-	-	-	PR:DU-145	2	3.91742	0.593	25.8225	34.6737	8.85116	21.7624	21.7624	18.2593	333.402	28.2181	15.3068	12.9113	-	-	0.01	100	10000	99.99	-142.288	185.813
621888	-	-	-	PR:PC-3	2	3.94457	0.596	11.9956	16.0694	4.0738	10.0716	10.0716	8.48218	71.9473	13.0705	7.07271	5.9978	-	-	0.01	100	10000	99.99	-66.1365	86.2797
621888	-	-	-	RE:786-0	3	7.99834	0.903	14.588	16.6725	2.08449	10.3532	12.3027	7.48683	56.0526	14.4876	7.19359	7.29399	-1.09229	-	0.01	100	10000	99.99	-8.2453	28.9517
621888	-	-	-	RE:A498	3	12.7644	1.106	26.7651	29.0402	2.2751	16.2178	17.338	13.4177	180.034	23.1891	9.80657	13.3826	-0.373089	-	0.01	100	10000	99.99	-17.114	49.5495
621888	-	-	-	RE:ACHN	2	12.331	1.091	9.80099	10.666	0.864968	5.76546	5.76546	6.93035	48.0297	8.21571	3.31522	4.9005	-	-	0.01	100	10000	99.99	-56.5002	68.0312
621888	-	-	-	RE:CAKI-1	4	29.5801	1.471	0.437587	0.452898	0.0153109	0.241685	0.249266	0.193722	0.0375282	0.368531	0.122421	0.246109	-0.165027	-2.23413	0.01	100	10000	99.99	-0.066565	0.549936
621888	-	-	-	RE:RXF 393	4	36.6438	1.564	15.6669	16.1065	0.439542	5.39096	2.50893	7.22303	52.1722	6.30728	1.59261	4.71467	1.86853	3.5852	0.01	100	10000	99.99	-6.10233	16.8843
621888	-	-	-	RE:SN12C	4	23.6592	1.374	3.69185	3.85478	0.16293	1.7481	1.48733	1.58812	2.52212	2.44642	0.789007	1.65742	0.824894	0.297823	0.01	100	10000	99.99	-0.778919	4.27511
621888	-	-	-	RE:TK-10	4	5.98412	0.777	6.57034	7.8886	1.31826	3.84109	3.07875	3.06466	9.39216	5.37671	1.54312	3.83359	0.917316	-0.89599	0.01	100	10000	99.99	-1.0354	8.71758
621888	-	-	-	RE:UO-31	4	4.61318	0.664	14.7873	18.8799	4.09261	11.1594	10.8325	6.93888	48.148	15.9676	6.0242	9.94341	0.146082	-3.9084	0.01	100	10000	99.99	0.118221	22.2005
621889	cyclopentanemethanaminium.n.n.n-trimethyl-2-oxo-.iodide	-	-	CNS:SF-268	3	6.80769	0.833	16.0695	18.8365	2.76694	12.9143	17.1396	8.82876	77.9471	17.988	9.95326	8.03477	-1.66034	-	0.01	100	10000	99.99	-9.01777	34.8464
621889	cyclopentanemethanaminium.n.n.n-trimethyl-2-oxo-.iodide	-	-	CNS:SF-295	3	1.42233	0.153	6.94466	23.3884	16.4437	19.2736	17.9887	3.64627	13.2953	20.6885	17.2162	3.47233	1.38882	-	0.01	100	10000	99.99	10.2157	28.3315
621889	cyclopentanemethanaminium.n.n.n-trimethyl-2-oxo-.iodide	-	-	CNS:SF-539	3	13.5831	1.133	13.4831	14.5546	1.07152	5.77089	1.68655	7.61312	57.9596	8.12057	1.37904	6.74154	1.71934	-	0.01	100	10000	99.99	-13.1414	24.6831
621889	cyclopentanemethanaminium.n.n.n-trimethyl-2-oxo-.iodide	-	-	CNS:SNB-19	2	1.11944	0.049	2.27584	21.3304	19.0546	20.1925	20.1925	1.60926	2.58973	20.7615	19.6236	1.13792	-	-	0.01	100	10000	99.99	5.7341	34.651
621889	cyclopentanemethanaminium.n.n.n-trimethyl-2-oxo-.iodide	-	-	CNS:SNB-75	3	4.45656	0.649	5.993	7.72681	1.7338	3.89806	2.23357	3.32519	11.0569	4.98019	1.98369	2.9965	1.68814	-	0.01	100	10000	99.99	-4.36227	12.1584
621889	cyclopentanemethanaminium.n.n.n-trimethyl-2-oxo-.iodide	-	-	CNS:U251	3	1.77419	0.249	7.07697	16.2181	9.14113	13.6039	15.4525	3.8838	15.0839	15.8353	12.2968	3.53848	-1.65665	-	0.01	100	10000	99.99	3.95592	23.2519
621889	cyclopentanemethanaminium.n.n.n-trimethyl-2-oxo-.iodide	-	-	CO:COLO 205	3	5.24807	0.72	1.78728	2.208	0.420727	1.49125	1.84502	0.944698	0.892454	2.02651	1.13287	0.893639	-1.44883	-	0.01	100	10000	99.99	-0.855536	3.83803
621889	cyclopentanemethanaminium.n.n.n-trimethyl-2-oxo-.iodide	-	-	CO:HCC-2998	3	1.52055	0.182	6.40413	18.7068	12.3027	16.2778	17.8238	3.47072	12.0459	18.2653	15.0632	3.20207	-1.60677	-	0.01	100	10000	99.99	7.65593	24.8996
621889	cyclopentanemethanaminium.n.n.n-trimethyl-2-oxo-.iodide	-	-	CO:HCT-116	3	9.39723	0.973	3.23695	3.62243	0.385478	1.79929	1.38995	1.65684	2.74513	2.50619	0.887715	1.61848	1.0439	-	0.01	100	10000	99.99	-2.31659	5.91516
621889	cyclopentanemethanaminium.n.n.n-trimethyl-2-oxo-.iodide	-	-	CO:HCT-15	3	3.6141	0.558	3.20127	4.42588	1.22462	2.52012	1.90985	1.68563	2.84135	3.16787	1.56723	1.60063	1.41564	-	0.01	100	10000	99.99	-1.66726	6.7075
621889	cyclopentanemethanaminium.n.n.n-trimethyl-2-oxo-.iodide	-	-	CO:HT29	3	9.7949	0.991	3.13495	3.4914	0.356451	1.78251	1.49968	1.5865	2.51697	2.49554	0.928068	1.56748	0.776729	-	0.01	100	10000	99.99	-2.15861	5.72364
621889	cyclopentanemethanaminium.n.n.n-trimethyl-2-oxo-.iodide	-	-	CO:KM12	3	4.61318	0.664	12.1308	15.4882	3.35738	8.11787	5.50808	6.47281	41.8973	10.4981	4.43273	6.0654	1.51942	-	0.01	100	10000	99.99	-7.96166	24.1974
621889	cyclopentanemethanaminium.n.n.n-trimethyl-2-oxo-.iodide	-	-	CO:SW-620	3	8.95365	0.952	1.03888	1.1695	0.130617	0.555518	0.366438	0.54464	0.296633	0.767968	0.248527	0.519441	1.37396	-	0.01	100	10000	99.99	-0.797457	1.90849
621889	cyclopentanemethanaminium.n.n.n-trimethyl-2-oxo-.iodide	-	-	LC:A549/ATCC	3	1.21899	0.086	3.86744	21.5278	17.6604	19.0866	18.0717	2.1241	4.51179	19.7998	17.8661	1.93372	1.65925	-	0.01	100	10000	99.99	13.81	24.3633
621889	cyclopentanemethanaminium.n.n.n-trimethyl-2-oxo-.iodide	-	-	LC:EKVX	3	1.34276	0.128	0.63679	2.49459	1.8578	2.17171	2.16272	0.31849	0.101436	2.32866	2.01026	0.318395	0.126883	-	0.01	100	10000	99.99	1.38052	2.96289
621889	cyclopentanemethanaminium.n.n.n-trimethyl-2-oxo-.iodide	-	-	LC:HOP-62	3	2.4322	0.386	25.1191	42.658	17.5388	31.8927	35.4813	12.9384	167.402	39.0696	26.5101	12.5596	-1.15212	-	0.01	100	10000	99.99	-0.248369	64.0338
621889	cyclopentanemethanaminium.n.n.n-trimethyl-2-oxo-.iodide	-	-	LC:HOP-92	3	4.15911	0.619	1.31391	1.72982	0.415911	1.27613	1.68267	0.745348	0.555543	1.70625	1.04929	0.656953	-1.72426	-	0.01	100	10000	99.99	-0.575433	3.1277
621889	cyclopentanemethanaminium.n.n.n-trimethyl-2-oxo-.iodide	-	-	LC:NCI-H226	3	1.23595	0.092	3.563	18.6638	15.1008	17.2788	18.0717	1.90927	3.64532	18.3678	16.5863	1.7815	-1.54657	-	0.01	100	10000	99.99	12.5358	22.0217
621889	cyclopentanemethanaminium.n.n.n-trimethyl-2-oxo-.iodide	-	-	LC:NCI-H23	3	6.79204	0.832	10.4913	12.3027	1.81134	6.01953	3.94457	5.54492	30.7462	8.12363	2.87796	5.24567	1.44813	-	0.01	100	10000	99.99	-7.75497	19.794
621889	cyclopentanemethanaminium.n.n.n-trimethyl-2-oxo-.iodide	-	-	LC:NCI-H322M	3	1.1324	0.054	2.11295	18.0717	15.9588	17.1495	17.4181	1.08177	1.17022	17.7449	16.6884	1.05647	-1.04823	-	0.01	100	10000	99.99	14.4622	19.8368
621889	cyclopentanemethanaminium.n.n.n-trimethyl-2-oxo-.iodide	-	-	LC:NCI-H460	3	1.2388	0.093	4.13074	21.4289	17.2982	19.5599	19.9526	2.09319	4.38143	20.6908	18.6254	2.06537	-0.814573	-	0.01	100	10000	99.99	14.3601	24.7597
621889	cyclopentanemethanaminium.n.n.n-trimethyl-2-oxo-.iodide	-	-	LC:NCI-H522	2	1.10917	0.045	0.00109175	0.0110917	0.01	0.0105459	0.0105459	0.000771983	5.95957e-07	0.0108188	0.0102729	0.000545874	-	-	0.01	100	10000	99.99	0.00361	0.0174817
621889	cyclopentanemethanaminium.n.n.n-trimethyl-2-oxo-.iodide	-	-	LE:CCRF-CEM	2	2.63027	0.42	0.213924	0.345144	0.13122	0.238182	0.238182	0.151267	0.0228817	0.291663	0.184701	0.106962	-	-	0.01	100	10000	99.99	-1.12088	1.59724
621889	cyclopentanemethanaminium.n.n.n-trimethyl-2-oxo-.iodide	-	-	LE:HL-60(TB)	2	5.35797	0.729	0.766097	0.94189	0.175792	0.558841	0.558841	0.541713	0.293452	0.750365	0.367317	0.383049	-	-	0.01	100	10000	99.99	-4.30817	5.42586
621889	cyclopentanemethanaminium.n.n.n-trimethyl-2-oxo-.iodide	-	-	LE:K-562	2	4.22669	0.626	0.59123	0.774462	0.183231	0.478847	0.478847	0.418063	0.174777	0.626654	0.331039	0.295615	-	-	0.01	100	10000	99.99	-3.27724	4.23493
621889	cyclopentanemethanaminium.n.n.n-trimethyl-2-oxo-.iodide	-	-	LE:MOLT-4	3	1.39637	0.145	0.087317	0.30761	0.220293	0.251804	0.22751	0.0484636	0.00234873	0.26756	0.223901	0.0436585	1.68894	-	0.01	100	10000	99.99	0.131412	0.372196
621889	cyclopentanemethanaminium.n.n.n-trimethyl-2-oxo-.iodide	-	-	LE:RPMI-8226	3	1.41579	0.151	0.106384	0.362243	0.255859	0.309044	0.30903	0.0531922	0.00282941	0.335636	0.282444	0.0531922	0.0011985	-	0.01	100	10000	99.99	0.176905	0.441182
621889	cyclopentanemethanaminium.n.n.n-trimethyl-2-oxo-.iodide	-	-	LE:SR	2	1.55239	0.191	0.150053	0.421697	0.271644	0.34667	0.34667	0.106103	0.0112579	0.384183	0.309157	0.0750263	-	-	0.01	100	10000	99.99	-0.606614	1.29995
621889	cyclopentanemethanaminium.n.n.n-trimethyl-2-oxo-.iodide	-	-	ME:LOX IMVI	3	53.827	1.731	6.83685	6.96627	0.12942	2.57798	0.638263	3.80887	14.5075	3.80226	0.383842	3.41842	1.69734	-	0.01	100	10000	99.99	-6.88388	12.0398
621889	cyclopentanemethanaminium.n.n.n-trimethyl-2-oxo-.iodide	-	-	ME:M14	3	6.48634	0.812	1.62287	1.91867	0.295801	1.209	1.41254	0.830358	0.689495	1.6656	0.854169	0.811434	-1.03675	-	0.01	100	10000	99.99	-0.853744	3.27175
621889	cyclopentanemethanaminium.n.n.n-trimethyl-2-oxo-.iodide	-	-	ME:MALME-3M	3	10.0231	1.001	1.62687	1.80717	0.180302	1.16469	1.50661	0.865654	0.749357	1.65689	0.843454	0.813436	-1.50011	-	0.01	100	10000	99.99	-0.985733	3.31512
621889	cyclopentanemethanaminium.n.n.n-trimethyl-2-oxo-.iodide	-	-	ME:SK-MEL-2	3	11.885	1.075	12.7594	13.9316	1.1722	8.62281	10.7647	6.64387	44.141	12.3481	5.96842	6.37969	-1.29994	-	0.01	100	10000	99.99	-7.88167	25.1273
621889	cyclopentanemethanaminium.n.n.n-trimethyl-2-oxo-.iodide	-	-	ME:SK-MEL-28	3	1.21619	0.085	0.381793	2.14783	1.76604	1.89466	1.77011	0.219262	0.048076	1.95897	1.76807	0.190896	1.73138	-	0.01	100	10000	99.99	1.34998	2.43934
621889	cyclopentanemethanaminium.n.n.n-trimethyl-2-oxo-.iodide	-	-	ME:SK-MEL-5	3	7.39605	0.869	11.3217	13.0918	1.77011	7.59565	7.92501	5.66804	32.1266	10.5084	4.84756	5.66086	-0.260609	-	0.01	100	10000	99.99	-6.48469	21.676
621889	cyclopentanemethanaminium.n.n.n-trimethyl-2-oxo-.iodide	-	-	ME:UACC-257	3	7.19449	0.857	11.2203	13.0317	1.81134	7.33481	7.16143	5.61217	31.4965	10.0966	4.48639	5.61016	0.138888	-	0.01	100	10000	99.99	-6.60675	21.2764
621889	cyclopentanemethanaminium.n.n.n-trimethyl-2-oxo-.iodide	-	-	ME:UACC-62	3	77.8037	1.891	10.8488	10.9901	0.141254	4.58921	2.63633	5.68194	32.2845	6.81319	1.38879	5.4244	1.36394	-	0.01	100	10000	99.99	-9.52566	18.7041
621889	cyclopentanemethanaminium.n.n.n-trimethyl-2-oxo-.iodide	-	-	OV:IGROV1	3	1.26765	0.103	3.75466	17.7828	14.0281	16.0975	16.4816	1.90657	3.63502	17.1322	15.2549	1.87733	-0.869792	-	0.01	100	10000	99.99	11.3613	20.8338
621889	cyclopentanemethanaminium.n.n.n-trimethyl-2-oxo-.iodide	-	-	OV:OVCAR-3	2	1.99526	0.3	1.66317	3.33426	1.67109	2.50268	2.50268	1.17604	1.38307	2.91847	2.08688	0.831587	-	-	0.01	100	10000	99.99	-8.06346	13.0688
621889	cyclopentanemethanaminium.n.n.n-trimethyl-2-oxo-.iodide	-	-	OV:OVCAR-4	3	16.788	1.225	2.36226	2.51189	0.149624	1.46644	1.7378	1.20428	1.4503	2.12484	0.943712	1.18113	-0.962509	-	0.01	100	10000	99.99	-1.5252	4.45808
621889	cyclopentanemethanaminium.n.n.n-trimethyl-2-oxo-.iodide	-	-	OV:OVCAR-5	3	9.72747	0.988	15.7721	17.5792	1.80717	12.3084	17.5388	9.09436	82.7073	17.559	9.67299	7.88603	-1.73201	-	0.01	100	10000	99.99	-10.2835	34.9003
621889	cyclopentanemethanaminium.n.n.n-trimethyl-2-oxo-.iodide	-	-	OV:OVCAR-8	3	1.20504	0.081	0.390688	2.29615	1.90546	2.1018	2.10378	0.195352	0.0381622	2.19996	2.00462	0.195344	-0.0456631	-	0.01	100	10000	99.99	1.61651	2.58708
621889	cyclopentanemethanaminium.n.n.n-trimethyl-2-oxo-.iodide	-	-	OV:SK-OV-3	3	1.11944	0.049	1.83714	17.2187	15.3815	16.5015	16.9044	0.982595	0.965494	17.0615	16.143	0.91857	-1.53485	-	0.01	100	10000	99.99	14.0606	18.9425
621889	cyclopentanemethanaminium.n.n.n-trimethyl-2-oxo-.iodide	-	-	RE:786-0	3	6.42688	0.808	5.80163	6.87068	1.06905	3.22718	1.74181	3.17324	10.0695	4.30625	1.40543	2.90081	1.64488	-	0.01	100	10000	99.99	-4.65568	11.11
621889	cyclopentanemethanaminium.n.n.n-trimethyl-2-oxo-.iodide	-	-	RE:A498	2	1.71791	0.235	7.17908	17.1791	10	13.5895	13.5895	5.07638	25.7696	15.3843	11.7948	3.58954	-	-	0.01	100	10000	99.99	-32.0192	59.1983
621889	cyclopentanemethanaminium.n.n.n-trimethyl-2-oxo-.iodide	-	-	RE:ACHN	3	170.216	2.231	12.6311	12.7057	0.0746449	4.72132	1.38357	6.94562	48.2416	7.04465	0.729106	6.31555	1.66311	-	0.01	100	10000	99.99	-12.5327	21.9754
621889	cyclopentanemethanaminium.n.n.n-trimethyl-2-oxo-.iodide	-	-	RE:CAKI-1	3	6.71429	0.827	6.44113	7.56833	1.1272	3.49264	1.78238	3.54482	12.5658	4.67535	1.45479	3.22057	1.66572	-	0.01	100	10000	99.99	-5.31329	12.2986
621889	cyclopentanemethanaminium.n.n.n-trimethyl-2-oxo-.iodide	-	-	RE:RXF 393	3	3.47536	0.541	3.58623	5.03501	1.44877	2.69691	1.60694	2.0264	4.10629	3.32097	1.52786	1.79312	1.72019	-	0.01	100	10000	99.99	-2.337	7.73081
621889	cyclopentanemethanaminium.n.n.n-trimethyl-2-oxo-.iodide	-	-	RE:SN12C	3	5.68853	0.755	6.82396	8.27942	1.45546	3.75064	1.51705	3.92216	15.3833	4.89824	1.48625	3.41198	1.73157	-	0.01	100	10000	99.99	-5.99264	13.4939
621889	cyclopentanemethanaminium.n.n.n-trimethyl-2-oxo-.iodide	-	-	RE:TK-10	3	2.79898	0.447	2.70412	4.20727	1.50314	2.856	2.85759	1.35206	1.82807	3.53243	2.18037	1.35206	-0.00529505	-	0.01	100	10000	99.99	-0.502748	6.21475
621889	cyclopentanemethanaminium.n.n.n-trimethyl-2-oxo-.iodide	-	-	RE:UO-31	3	78.7046	1.896	15.1163	15.3109	0.194536	6.91783	5.24807	7.69526	59.217	10.2795	2.72131	7.55817	0.930459	-	0.01	100	10000	99.99	-12.1985	26.0341
621941	-	-	-	BR:MCF7	2	1	0	0	100	100	100	100	0	0	100	100	0	-	-	0.01	100	10000	99.99	100	100
621941	-	-	-	CNS:SF-268	2	1	0	0	100	100	100	100	0	0	100	100	0	-	-	0.01	100	10000	99.99	100	100
621941	-	-	-	CNS:SF-295	2	1	0	0	100	100	100	100	0	0	100	100	0	-	-	0.01	100	10000	99.99	100	100
621941	-	-	-	CNS:SF-539	2	1	0	0	100	100	100	100	0	0	100	100	0	-	-	0.01	100	10000	99.99	100	100
621941	-	-	-	CNS:SNB-19	2	1	0	0	100	100	100	100	0	0	100	100	0	-	-	0.01	100	10000	99.99	100	100
621941	-	-	-	CNS:SNB-75	2	1.56675	0.195	36.1737	100	63.8263	81.9132	81.9132	25.5786	654.267	90.9566	72.8698	18.0868	-	-	0.01	100	10000	99.99	-147.898	311.724
621941	-	-	-	CNS:U251	2	1	0	0	100	100	100	100	0	0	100	100	0	-	-	0.01	100	10000	99.99	100	100
621941	-	-	-	CO:COLO 205	2	1	0	0	100	100	100	100	0	0	100	100	0	-	-	0.01	100	10000	99.99	100	100
621941	-	-	-	CO:HCT-116	2	1	0	0	100	100	100	100	0	0	100	100	0	-	-	0.01	100	10000	99.99	100	100
621941	-	-	-	CO:HCT-15	2	1	0	0	100	100	100	100	0	0	100	100	0	-	-	0.01	100	10000	99.99	100	100
621941	-	-	-	CO:HT29	2	1	0	0	100	100	100	100	0	0	100	100	0	-	-	0.01	100	10000	99.99	100	100
621941	-	-	-	CO:KM12	2	1	0	0	100	100	100	100	0	0	100	100	0	-	-	0.01	100	10000	99.99	100	100
621941	-	-	-	CO:SW-620	2	1	0	0	100	100	100	100	0	0	100	100	0	-	-	0.01	100	10000	99.99	100	100
621941	-	-	-	LC:A549/ATCC	2	1	0	0	100	100	100	100	0	0	100	100	0	-	-	0.01	100	10000	99.99	100	100
621941	-	-	-	LC:HOP-92	2	1.53109	0.185	34.6869	100	65.3131	82.6565	82.6565	24.5274	601.592	91.3283	73.9848	17.3435	-	-	0.01	100	10000	99.99	-137.71	303.023
621941	-	-	-	LC:NCI-H226	2	1	0	0	100	100	100	100	0	0	100	100	0	-	-	0.01	100	10000	99.99	100	100
621941	-	-	-	LC:NCI-H23	2	1	0	0	100	100	100	100	0	0	100	100	0	-	-	0.01	100	10000	99.99	100	100
621941	-	-	-	LC:NCI-H322M	2	1	0	0	100	100	100	100	0	0	100	100	0	-	-	0.01	100	10000	99.99	100	100
621941	-	-	-	LC:NCI-H460	2	1	0	0	100	100	100	100	0	0	100	100	0	-	-	0.01	100	10000	99.99	100	100
621941	-	-	-	LC:NCI-H522	2	1	0	0	100	100	100	100	0	0	100	100	0	-	-	0.01	100	10000	99.99	100	100
621941	-	-	-	LE:CCRF-CEM	2	1.38676	0.142	26.3898	94.6237	68.2339	81.4288	81.4288	18.6604	348.212	88.0263	74.8313	13.1949	-	-	0.01	100	10000	99.99	-86.2259	249.083
621941	-	-	-	ME:LOX IMVI	2	1	0	0	100	100	100	100	0	0	100	100	0	-	-	0.01	100	10000	99.99	100	100
621941	-	-	-	ME:SK-MEL-2	2	1	0	0	100	100	100	100	0	0	100	100	0	-	-	0.01	100	10000	99.99	100	100
621941	-	-	-	ME:SK-MEL-28	2	1	0	0	100	100	100	100	0	0	100	100	0	-	-	0.01	100	10000	99.99	100	100
621941	-	-	-	ME:UACC-257	2	1	0	0	100	100	100	100	0	0	100	100	0	-	-	0.01	100	10000	99.99	100	100
621941	-	-	-	ME:UACC-62	2	1	0	0	100	100	100	100	0	0	100	100	0	-	-	0.01	100	10000	99.99	100	100
621941	-	-	-	OV:IGROV1	2	1	0	0	100	100	100	100	0	0	100	100	0	-	-	0.01	100	10000	99.99	100	100
621941	-	-	-	OV:NCI/ADR-RES	2	1	0	0	100	100	100	100	0	0	100	100	0	-	-	0.01	100	10000	99.99	100	100
621941	-	-	-	OV:OVCAR-3	2	1	0	0	100	100	100	100	0	0	100	100	0	-	-	0.01	100	10000	99.99	100	100
621941	-	-	-	OV:OVCAR-4	2	1	0	0	100	100	100	100	0	0	100	100	0	-	-	0.01	100	10000	99.99	100	100
621941	-	-	-	OV:OVCAR-5	2	1	0	0	100	100	100	100	0	0	100	100	0	-	-	0.01	100	10000	99.99	100	100
621941	-	-	-	OV:OVCAR-8	2	1	0	0	100	100	100	100	0	0	100	100	0	-	-	0.01	100	10000	99.99	100	100
621941	-	-	-	RE:A498	2	7.21107	0.858	86.1324	100	13.8676	56.9338	56.9338	60.9048	3709.4	78.4669	35.4007	43.0662	-	-	0.01	100	10000	99.99	-490.266	604.133
621941	-	-	-	RE:SN12C	2	1	0	0	100	100	100	100	0	0	100	100	0	-	-	0.01	100	10000	99.99	100	100
621941	-	-	-	RE:UO-31	2	1	0	0	100	100	100	100	0	0	100	100	0	-	-	0.01	100	10000	99.99	100	100
621942	-	-	-	BR:MCF7	2	1	0	0	100	100	100	100	0	0	100	100	0	-	-	0.01	100	10000	99.99	100	100
621942	-	-	-	CNS:SF-268	2	1	0	0	100	100	100	100	0	0	100	100	0	-	-	0.01	100	10000	99.99	100	100
621942	-	-	-	CNS:SF-295	2	1	0	0	100	100	100	100	0	0	100	100	0	-	-	0.01	100	10000	99.99	100	100
621942	-	-	-	CNS:SF-539	2	1	0	0	100	100	100	100	0	0	100	100	0	-	-	0.01	100	10000	99.99	100	100
621942	-	-	-	CNS:SNB-19	2	1	0	0	100	100	100	100	0	0	100	100	0	-	-	0.01	100	10000	99.99	100	100
621942	-	-	-	CNS:SNB-75	2	1.64059	0.215	39.0463	100	60.9537	80.4768	80.4768	27.6099	762.307	90.2384	70.7153	19.5232	-	-	0.01	100	10000	99.99	-167.584	328.538
621942	-	-	-	CNS:U251	2	1	0	0	100	100	100	100	0	0	100	100	0	-	-	0.01	100	10000	99.99	100	100
621942	-	-	-	CO:COLO 205	2	1	0	0	100	100	100	100	0	0	100	100	0	-	-	0.01	100	10000	99.99	100	100
621942	-	-	-	CO:HCT-116	2	1	0	0	100	100	100	100	0	0	100	100	0	-	-	0.01	100	10000	99.99	100	100
621942	-	-	-	CO:HCT-15	2	1	0	0	100	100	100	100	0	0	100	100	0	-	-	0.01	100	10000	99.99	100	100
621942	-	-	-	CO:HT29	2	1	0	0	100	100	100	100	0	0	100	100	0	-	-	0.01	100	10000	99.99	100	100
621942	-	-	-	CO:KM12	2	1	0	0	100	100	100	100	0	0	100	100	0	-	-	0.01	100	10000	99.99	100	100
621942	-	-	-	CO:SW-620	2	1	0	0	100	100	100	100	0	0	100	100	0	-	-	0.01	100	10000	99.99	100	100
621942	-	-	-	LC:A549/ATCC	2	1	0	0	100	100	100	100	0	0	100	100	0	-	-	0.01	100	10000	99.99	100	100
621942	-	-	-	LC:HOP-92	2	1	0	0	100	100	100	100	0	0	100	100	0	-	-	0.01	100	10000	99.99	100	100
621942	-	-	-	LC:NCI-H226	2	1	0	0	100	100	100	100	0	0	100	100	0	-	-	0.01	100	10000	99.99	100	100
621942	-	-	-	LC:NCI-H23	2	1	0	0	100	100	100	100	0	0	100	100	0	-	-	0.01	100	10000	99.99	100	100
621942	-	-	-	LC:NCI-H322M	2	1	0	0	100	100	100	100	0	0	100	100	0	-	-	0.01	100	10000	99.99	100	100
621942	-	-	-	LC:NCI-H460	2	1	0	0	100	100	100	100	0	0	100	100	0	-	-	0.01	100	10000	99.99	100	100
621942	-	-	-	LC:NCI-H522	2	1	0	0	100	100	100	100	0	0	100	100	0	-	-	0.01	100	10000	99.99	100	100
621942	-	-	-	LE:CCRF-CEM	2	1	0	0	100	100	100	100	0	0	100	100	0	-	-	0.01	100	10000	99.99	100	100
621942	-	-	-	LE:K-562	2	1	0	0	100	100	100	100	0	0	100	100	0	-	-	0.01	100	10000	99.99	100	100
621942	-	-	-	LE:MOLT-4	2	1	0	0	100	100	100	100	0	0	100	100	0	-	-	0.01	100	10000	99.99	100	100
621942	-	-	-	LE:RPMI-8226	2	1	0	0	100	100	100	100	0	0	100	100	0	-	-	0.01	100	10000	99.99	100	100
621942	-	-	-	ME:LOX IMVI	2	1	0	0	100	100	100	100	0	0	100	100	0	-	-	0.01	100	10000	99.99	100	100
621942	-	-	-	ME:SK-MEL-2	2	1	0	0	100	100	100	100	0	0	100	100	0	-	-	0.01	100	10000	99.99	100	100
621942	-	-	-	ME:SK-MEL-28	2	1	0	0	100	100	100	100	0	0	100	100	0	-	-	0.01	100	10000	99.99	100	100
621942	-	-	-	ME:UACC-257	2	1	0	0	100	100	100	100	0	0	100	100	0	-	-	0.01	100	10000	99.99	100	100
621942	-	-	-	ME:UACC-62	2	1	0	0	100	100	100	100	0	0	100	100	0	-	-	0.01	100	10000	99.99	100	100
621942	-	-	-	OV:IGROV1	2	1	0	0	100	100	100	100	0	0	100	100	0	-	-	0.01	100	10000	99.99	100	100
621942	-	-	-	OV:NCI/ADR-RES	2	1	0	0	100	100	100	100	0	0	100	100	0	-	-	0.01	100	10000	99.99	100	100
621942	-	-	-	OV:OVCAR-3	2	1	0	0	100	100	100	100	0	0	100	100	0	-	-	0.01	100	10000	99.99	100	100
621942	-	-	-	OV:OVCAR-4	2	1	0	0	100	100	100	100	0	0	100	100	0	-	-	0.01	100	10000	99.99	100	100
621942	-	-	-	OV:OVCAR-5	2	1	0	0	100	100	100	100	0	0	100	100	0	-	-	0.01	100	10000	99.99	100	100
621942	-	-	-	OV:OVCAR-8	2	1	0	0	100	100	100	100	0	0	100	100	0	-	-	0.01	100	10000	99.99	100	100
621942	-	-	-	RE:A498	2	1.27938	0.107	21.8372	100	78.1628	89.0814	89.0814	15.4412	238.432	94.5407	83.6221	10.9186	-	-	0.01	100	10000	99.99	-49.6505	227.813
621942	-	-	-	RE:SN12C	2	1	0	0	100	100	100	100	0	0	100	100	0	-	-	0.01	100	10000	99.99	100	100
621942	-	-	-	RE:UO-31	2	1	0	0	100	100	100	100	0	0	100	100	0	-	-	0.01	100	10000	99.99	100	100
621967	-	-	-	BR:MCF7	2	1.28825	0.11	3.55442	15.8855	12.331	14.1083	14.1083	2.51335	6.31695	14.9969	13.2197	1.77721	-	-	0.01	100	10000	99.99	-8.47297	36.6895
621967	-	-	-	CNS:SF-268	2	1.98609	0.298	11.0642	22.2844	11.2202	16.7523	16.7523	7.82355	61.2079	19.5183	13.9862	5.53208	-	-	0.01	100	10000	99.99	-53.5384	87.0429
621967	-	-	-	CNS:SF-295	2	1.52405	0.183	6.37346	18.5353	12.1619	15.3486	15.3486	4.50671	20.3105	16.942	13.7552	3.18673	-	-	0.01	100	10000	99.99	-25.142	55.8392
621967	-	-	-	CNS:SF-539	2	1.46218	0.165	5.88584	18.6209	12.735	15.678	15.678	4.16192	17.3216	17.1494	14.2065	2.94292	-	-	0.01	100	10000	99.99	-21.7148	53.0707
621967	-	-	-	CNS:SNB-19	2	1.1722	0.069	2.49472	16.9824	14.4877	15.7351	15.7351	1.76403	3.11181	16.3588	15.1114	1.24736	-	-	0.01	100	10000	99.99	-0.113866	31.584
621967	-	-	-	CNS:SNB-75	2	1.06414	0.027	0.922889	15.3109	14.388	14.8494	14.8494	0.652581	0.425862	15.0802	14.6187	0.461444	-	-	0.01	100	10000	99.99	8.98632	20.7125
621967	-	-	-	CNS:U251	2	1.25026	0.097	3.31428	16.5577	13.2434	14.9006	14.9006	2.34355	5.49224	15.7291	14.072	1.65714	-	-	0.01	100	10000	99.99	-6.15509	35.9562
621967	-	-	-	CO:COLO 205	2	1.7378	0.24	7.69023	18.1134	10.4232	14.2683	14.2683	5.43781	29.5698	16.1908	12.3457	3.84511	-	-	0.01	100	10000	99.99	-34.5877	63.1243
621967	-	-	-	CO:HCT-116	2	7.51623	0.876	15.346	17.7011	2.35505	10.0281	10.0281	10.8513	117.75	13.8646	6.19156	7.67302	-	-	0.01	100	10000	99.99	-87.4653	107.521
621967	-	-	-	CO:HCT-15	2	1.06905	0.029	1.00738	15.5955	14.5881	15.0918	15.0918	0.712327	0.50741	15.3437	14.84	0.503691	-	-	0.01	100	10000	99.99	8.69193	21.4917
621967	-	-	-	CO:HT29	2	1.90985	0.281	7.76196	16.293	8.531	12.412	12.412	5.48853	30.124	14.3525	10.4715	3.88098	-	-	0.01	100	10000	99.99	-36.8997	61.7237
621967	-	-	-	CO:SW-620	2	1.16681	0.067	2.89882	20.2768	17.378	18.8274	18.8274	2.04977	4.20158	19.5521	18.1027	1.44941	-	-	0.01	100	10000	99.99	0.411221	37.2436
621967	-	-	-	LC:A549/ATCC	2	1.1298	0.053	1.90222	16.5577	14.6555	15.6066	15.6066	1.34507	1.80922	16.0821	15.131	0.951111	-	-	0.01	100	10000	99.99	3.52178	27.6914
621967	-	-	-	LC:EKVX	2	1.4388	0.158	7.48627	24.5471	17.0608	20.804	20.804	5.29359	28.0221	22.6755	18.9324	3.74313	-	-	0.01	100	10000	99.99	-26.7563	68.3642
621967	-	-	-	LC:HOP-62	2	1.09144	0.038	1.81191	21.6272	19.8153	20.7212	20.7212	1.28122	1.64152	21.1742	20.2682	0.905957	-	-	0.01	100	10000	99.99	9.21013	32.2323
621967	-	-	-	LC:HOP-92	2	1.79473	0.254	8.43765	19.0546	10.617	14.8358	14.8358	5.96632	35.597	16.9452	12.7264	4.21883	-	-	0.01	100	10000	99.99	-38.7686	68.4402
621967	-	-	-	LC:NCI-H226	2	1.05439	0.023	0.882052	17.1002	16.2181	16.6591	16.6591	0.623705	0.389008	16.8796	16.4386	0.441026	-	-	0.01	100	10000	99.99	11.0554	22.2628
621967	-	-	-	LC:NCI-H23	2	1.2735	0.105	3.75805	17.4985	13.7404	15.6194	15.6194	2.65734	7.06146	16.559	14.6799	1.87902	-	-	0.01	100	10000	99.99	-8.25543	39.4943
621967	-	-	-	LC:NCI-H322M	2	1.2942	0.112	5.50347	24.2103	18.7068	21.4586	21.4586	3.89154	15.1441	22.8344	20.0827	2.75173	-	-	0.01	100	10000	99.99	-13.505	56.4221
621967	-	-	-	LC:NCI-H460	2	1.34586	0.129	4.43507	17.2584	12.8233	15.0408	15.0408	3.13607	9.83494	16.1496	13.9321	2.21754	-	-	0.01	100	10000	99.99	-13.1352	43.2169
621967	-	-	-	LE:CCRF-CEM	2	2.99226	0.476	12.8336	19.2752	6.44169	12.8585	12.8585	9.07469	82.3501	16.0669	9.65008	6.41678	-	-	0.01	100	10000	99.99	-68.6731	94.3901
621967	-	-	-	LE:HL-60(TB)	2	5.37032	0.73	14.405	17.7011	3.2961	10.4986	10.4986	10.1859	103.752	14.0998	6.89735	7.2025	-	-	0.01	100	10000	99.99	-81.0163	102.014
621967	-	-	-	LE:K-562	2	2.05589	0.313	9.38899	18.281	8.89201	13.5865	13.5865	6.63902	44.0766	15.9338	11.2393	4.6945	-	-	0.01	100	10000	99.99	-46.0618	73.2348
621967	-	-	-	LE:MOLT-4	2	2.46037	0.391	7.75286	13.0617	5.30884	9.18528	9.18528	5.4821	30.0535	11.1235	7.24706	3.87643	-	-	0.01	100	10000	99.99	-40.0687	58.4392
621967	-	-	-	LE:RPMI-8226	2	1.74181	0.241	6.987	16.4059	9.4189	12.9124	12.9124	4.94056	24.4091	14.6591	11.1656	3.4935	-	-	0.01	100	10000	99.99	-31.476	57.3008
621967	-	-	-	ME:LOX IMVI	2	1.04713	0.02	0.840009	18.6638	17.8238	18.2438	18.2438	0.593976	0.352808	18.4538	18.0338	0.420005	-	-	0.01	100	10000	99.99	12.9072	23.5804
621967	-	-	-	ME:SK-MEL-2	2	1.29718	0.113	4.12115	17.9887	13.8676	15.9281	15.9281	2.91409	8.49194	16.9584	14.8978	2.06058	-	-	0.01	100	10000	99.99	-10.2535	42.1098
621967	-	-	-	ME:SK-MEL-28	2	1.37721	0.139	5.38992	19.6789	14.2889	16.9839	16.9839	3.81125	14.5256	18.3314	15.6364	2.69496	-	-	0.01	100	10000	99.99	-17.2583	51.2261
621967	-	-	-	ME:SK-MEL-5	2	1.1324	0.054	1.99017	17.0216	15.0314	16.0265	16.0265	1.40726	1.98038	16.524	15.529	0.995083	-	-	0.01	100	10000	99.99	3.38298	28.67
621967	-	-	-	ME:UACC-257	2	1.26765	0.103	3.76331	17.8238	14.0605	15.9421	15.9421	2.66106	7.08126	16.883	15.0013	1.88166	-	-	0.01	100	10000	99.99	-7.96619	39.8505
621967	-	-	-	ME:UACC-62	2	5.80764	0.764	79.787	96.3829	16.5959	56.4894	56.4894	56.418	3182.99	76.4361	36.5426	39.8935	-	-	0.01	100	10000	99.99	-450.398	563.376
621967	-	-	-	OV:IGROV1	2	5.98412	0.777	83.2891	100	16.7109	58.3555	58.3555	58.8943	3468.54	79.1777	37.5332	41.6445	-	-	0.01	100	10000	99.99	-470.78	587.491
621967	-	-	-	OV:OVCAR-4	2	1.77011	0.248	7.70109	17.7011	10	13.8505	13.8505	5.44549	29.6534	15.7758	11.9253	3.85054	-	-	0.01	100	10000	99.99	-35.0745	62.7756
621967	-	-	-	OV:OVCAR-5	2	1.35519	0.132	6.84636	26.1216	19.2752	22.6984	22.6984	4.84111	23.4364	24.41	20.9868	3.42318	-	-	0.01	100	10000	99.99	-20.7965	66.1934
621967	-	-	-	OV:OVCAR-8	2	1.1508	0.061	2.16971	16.5577	14.388	15.4728	15.4728	1.53422	2.35383	16.0153	14.9304	1.08486	-	-	0.01	100	10000	99.99	1.68865	29.257
621967	-	-	-	OV:SK-OV-3	2	1.28825	0.11	6.19111	27.6694	21.4783	24.5739	24.5739	4.37778	19.1649	26.1216	23.0261	3.09556	-	-	0.01	100	10000	99.99	-14.7583	63.906
621967	-	-	-	RE:A498	2	1.31522	0.119	4.24249	17.7011	13.4586	15.5798	15.5798	2.99989	8.99934	16.6405	14.5192	2.12124	-	-	0.01	100	10000	99.99	-11.3727	42.5324
621967	-	-	-	RE:CAKI-1	2	1.66341	0.221	9.24238	23.1739	13.9316	18.5528	18.5528	6.53535	42.7108	20.8634	16.2422	4.62119	-	-	0.01	100	10000	99.99	-40.1641	77.2696
621967	-	-	-	RE:RXF 393	2	1.57036	0.196	6	16.5196	10.5196	13.5196	13.5196	4.24264	18	15.0196	12.0196	3	-	-	0.01	100	10000	99.99	-24.5984	51.6376
621967	-	-	-	RE:SN12C	2	1.03514	0.015	0.485097	14.2889	13.8038	14.0464	14.0464	0.343015	0.11766	14.1677	13.9251	0.242548	-	-	0.01	100	10000	99.99	10.9646	17.1282
621967	-	-	-	RE:UO-31	2	1.42233	0.153	5.01939	16.9044	11.885	14.3947	14.3947	3.54924	12.5971	15.6496	13.1399	2.50969	-	-	0.01	100	10000	99.99	-17.4935	46.2829
622076	-	-	-	CNS:SF-268	2	1	0	0	100	100	100	100	0	0	100	100	0	-	-	0.01	100	10000	99.99	100	100
622076	-	-	-	CNS:SF-295	2	1	0	0	100	100	100	100	0	0	100	100	0	-	-	0.01	100	10000	99.99	100	100
622076	-	-	-	CNS:SF-539	2	1	0	0	100	100	100	100	0	0	100	100	0	-	-	0.01	100	10000	99.99	100	100
622076	-	-	-	CNS:SNB-75	2	1.44877	0.161	30.976	100	69.024	84.512	84.512	21.9034	479.757	92.256	76.768	15.488	-	-	0.01	100	10000	99.99	-112.279	281.303
622076	-	-	-	CNS:U251	2	1.36773	0.136	26.8861	100	73.1139	86.557	86.557	19.0113	361.431	93.2785	79.8354	13.443	-	-	0.01	100	10000	99.99	-84.2504	257.364
622076	-	-	-	CO:COLO 205	2	1.34586	0.129	25.6981	100	74.3019	87.151	87.151	18.1713	330.196	93.5755	80.7264	12.849	-	-	0.01	100	10000	99.99	-76.109	250.411
622076	-	-	-	CO:HCC-2998	2	1.60694	0.206	37.77	100	62.23	81.115	81.115	26.7074	713.285	90.5575	71.6725	18.885	-	-	0.01	100	10000	99.99	-158.838	321.068
622076	-	-	-	CO:HCT-116	2	2.85102	0.455	13.2559	20.4174	7.16143	13.7894	13.7894	9.37337	87.86	17.1034	10.4754	6.62797	-	-	0.01	100	10000	99.99	-70.4256	98.0044
622076	-	-	-	CO:HT29	2	1.39959	0.146	28.5504	100	71.4496	85.7248	85.7248	20.1882	407.562	92.8624	78.5872	14.2752	-	-	0.01	100	10000	99.99	-95.6557	267.105
622076	-	-	-	CO:KM12	2	1	0	0	100	100	100	100	0	0	100	100	0	-	-	0.01	100	10000	99.99	100	100
622076	-	-	-	CO:SW-620	2	10	1	90	100	10	55	55	63.6396	4050	77.5	32.5	45	-	-	0.01	100	10000	99.99	-516.77	626.77
622076	-	-	-	LC:A549/ATCC	2	1.97697	0.296	49.4175	100	50.5825	75.2912	75.2912	34.9435	1221.05	87.6456	62.9368	24.7088	-	-	0.01	100	10000	99.99	-238.658	389.241
622076	-	-	-	LC:EKVX	2	1	0	0	100	100	100	100	0	0	100	100	0	-	-	0.01	100	10000	99.99	100	100
622076	-	-	-	LC:HOP-92	2	10	1	8.51613	9.46237	0.946237	5.2043	5.2043	6.02182	36.2623	7.33334	3.07527	4.25807	-	-	0.01	100	10000	99.99	-48.8987	59.3073
622076	-	-	-	LC:NCI-H23	2	1	0	0	100	100	100	100	0	0	100	100	0	-	-	0.01	100	10000	99.99	100	100
622076	-	-	-	LC:NCI-H460	2	29.5121	1.47	96.6116	100	3.38844	51.6942	51.6942	68.3147	4666.9	75.8471	27.5413	48.3058	-	-	0.01	100	10000	99.99	-562.079	665.467
622076	-	-	-	LC:NCI-H522	2	6.53131	0.815	41.9592	49.545	7.58578	28.5654	28.5654	29.6697	880.289	39.0552	18.0756	20.9796	-	-	0.01	100	10000	99.99	-238.002	295.132
622076	-	-	-	LE:CCRF-CEM	2	1.45546	0.163	12.6605	40.4576	27.7971	34.1274	34.1274	8.95229	80.1436	37.2925	30.9622	6.33023	-	-	0.01	100	10000	99.99	-46.3045	114.559
622076	-	-	-	LE:HL-60(TB)	2	1.63305	0.213	3.70203	9.54993	5.8479	7.69891	7.69891	2.61773	6.85249	8.62442	6.77341	1.85101	-	-	0.01	100	10000	99.99	-15.8201	31.2179
622076	-	-	-	LE:K-562	2	2.96483	0.472	48.12	72.6106	24.4906	48.5506	48.5506	34.026	1157.77	60.5806	36.5206	24.06	-	-	0.01	100	10000	99.99	-257.156	354.257
622076	-	-	-	LE:MOLT-4	2	2.30144	0.362	10.5542	18.6638	8.10961	13.3867	13.3867	7.46294	55.6954	16.0253	10.7482	5.27709	-	-	0.01	100	10000	99.99	-53.664	80.4374
622076	-	-	-	LE:RPMI-8226	2	2.22331	0.347	11.1055	20.1837	9.07821	14.6309	14.6309	7.85274	61.6656	17.4073	11.8546	5.55273	-	-	0.01	100	10000	99.99	-55.922	85.1839
622076	-	-	-	LE:SR	2	1.47571	0.169	5.21602	16.1808	10.9648	13.5728	13.5728	3.68828	13.6034	14.8768	12.2688	2.60801	-	-	0.01	100	10000	99.99	-19.5646	46.7102
622076	-	-	-	ME:LOX IMVI	2	1	0	0	100	100	100	100	0	0	100	100	0	-	-	0.01	100	10000	99.99	100	100
622076	-	-	-	ME:M14	2	1	0	0	100	100	100	100	0	0	100	100	0	-	-	0.01	100	10000	99.99	100	100
622076	-	-	-	ME:MALME-3M	2	1	0	0	100	100	100	100	0	0	100	100	0	-	-	0.01	100	10000	99.99	100	100
622076	-	-	-	ME:SK-MEL-2	2	1	0	0	100	100	100	100	0	0	100	100	0	-	-	0.01	100	10000	99.99	100	100
622076	-	-	-	ME:SK-MEL-28	2	1	0	0	100	100	100	100	0	0	100	100	0	-	-	0.01	100	10000	99.99	100	100
622076	-	-	-	ME:SK-MEL-5	2	1.2388	0.093	5.62378	29.1743	23.5505	26.3624	26.3624	3.97661	15.8134	27.7683	24.9564	2.81189	-	-	0.01	100	10000	99.99	-9.36548	62.0902
622076	-	-	-	ME:UACC-257	2	9.24698	0.966	44.905	50.3501	5.44503	27.8975	27.8975	31.7527	1008.23	39.1238	16.6713	22.4525	-	-	0.01	100	10000	99.99	-257.384	313.179
622076	-	-	-	ME:UACC-62	2	1	0	0	100	100	100	100	0	0	100	100	0	-	-	0.01	100	10000	99.99	100	100
622076	-	-	-	OV:IGROV1	2	1.64816	0.217	39.3264	100	60.6736	80.3368	80.3368	27.8079	773.282	90.1684	70.5052	19.6632	-	-	0.01	100	10000	99.99	-169.504	330.177
622076	-	-	-	OV:OVCAR-3	2	5.83445	0.766	82.8604	100	17.1396	58.5698	58.5698	58.5912	3432.93	79.2849	37.8547	41.4302	-	-	0.01	100	10000	99.99	-467.843	584.982
622076	-	-	-	OV:OVCAR-5	2	13.1826	1.12	92.4142	100	7.58578	53.7929	53.7929	65.3467	4270.19	76.8964	30.6893	46.2071	-	-	0.01	100	10000	99.99	-533.315	640.9
622076	-	-	-	OV:OVCAR-8	2	1	0	0	100	100	100	100	0	0	100	100	0	-	-	0.01	100	10000	99.99	100	100
622076	-	-	-	OV:SK-OV-3	2	1	0	0	100	100	100	100	0	0	100	100	0	-	-	0.01	100	10000	99.99	100	100
622076	-	-	-	RE:786-0	2	1	0	0	100	100	100	100	0	0	100	100	0	-	-	0.01	100	10000	99.99	100	100
622076	-	-	-	RE:A498	2	2.30144	0.362	56.549	100	43.451	71.7255	71.7255	39.9862	1598.89	85.8628	57.5883	28.2745	-	-	0.01	100	10000	99.99	-287.53	430.981
622076	-	-	-	RE:ACHN	2	2.42103	0.384	58.6952	100	41.3048	70.6524	70.6524	41.5038	1722.57	85.3262	55.9786	29.3476	-	-	0.01	100	10000	99.99	-302.239	443.543
622076	-	-	-	RE:RXF 393	2	1	0	0	100	100	100	100	0	0	100	100	0	-	-	0.01	100	10000	99.99	100	100
622076	-	-	-	RE:SN12C	2	1	0	0	100	100	100	100	0	0	100	100	0	-	-	0.01	100	10000	99.99	100	100
622076	-	-	-	RE:TK-10	2	1	0	0	100	100	100	100	0	0	100	100	0	-	-	0.01	100	10000	99.99	100	100
622076	-	-	-	RE:UO-31	2	1	0	0	100	100	100	100	0	0	100	100	0	-	-	0.01	100	10000	99.99	100	100
622084	-	-	-	BR:MCF7	2	1.1324	0.054	11.692	100	88.308	94.154	94.154	8.2675	68.3515	97.077	91.231	5.846	-	-	0.01	100	10000	99.99	19.8747	168.433
622084	-	-	-	CNS:SF-268	2	1	0	0	100	100	100	100	0	0	100	100	0	-	-	0.01	100	10000	99.99	100	100
622084	-	-	-	CNS:SF-295	2	1	0	0	100	100	100	100	0	0	100	100	0	-	-	0.01	100	10000	99.99	100	100
622084	-	-	-	CNS:SF-539	2	1	0	0	100	100	100	100	0	0	100	100	0	-	-	0.01	100	10000	99.99	100	100
622084	-	-	-	CNS:SNB-19	2	1	0	0	100	100	100	100	0	0	100	100	0	-	-	0.01	100	10000	99.99	100	100
622084	-	-	-	CNS:SNB-75	2	1	0	0	100	100	100	100	0	0	100	100	0	-	-	0.01	100	10000	99.99	100	100
622084	-	-	-	CNS:U251	2	1	0	0	100	100	100	100	0	0	100	100	0	-	-	0.01	100	10000	99.99	100	100
622084	-	-	-	CO:COLO 205	2	1	0	0	100	100	100	100	0	0	100	100	0	-	-	0.01	100	10000	99.99	100	100
622084	-	-	-	CO:HCT-116	2	1	0	0	100	100	100	100	0	0	100	100	0	-	-	0.01	100	10000	99.99	100	100
622084	-	-	-	CO:HCT-15	2	1	0	0	100	100	100	100	0	0	100	100	0	-	-	0.01	100	10000	99.99	100	100
622084	-	-	-	CO:HT29	2	1	0	0	100	100	100	100	0	0	100	100	0	-	-	0.01	100	10000	99.99	100	100
622084	-	-	-	CO:SW-620	2	1	0	0	100	100	100	100	0	0	100	100	0	-	-	0.01	100	10000	99.99	100	100
622084	-	-	-	LC:A549/ATCC	2	1	0	0	100	100	100	100	0	0	100	100	0	-	-	0.01	100	10000	99.99	100	100
622084	-	-	-	LC:EKVX	2	1	0	0	100	100	100	100	0	0	100	100	0	-	-	0.01	100	10000	99.99	100	100
622084	-	-	-	LC:HOP-62	2	1	0	0	100	100	100	100	0	0	100	100	0	-	-	0.01	100	10000	99.99	100	100
622084	-	-	-	LC:HOP-92	2	1	0	0	100	100	100	100	0	0	100	100	0	-	-	0.01	100	10000	99.99	100	100
622084	-	-	-	LC:NCI-H226	2	1.54882	0.19	35.4346	100	64.5654	82.2827	82.2827	25.056	627.805	91.1414	73.4241	17.7173	-	-	0.01	100	10000	99.99	-142.833	307.399
622084	-	-	-	LC:NCI-H23	2	1	0	0	100	100	100	100	0	0	100	100	0	-	-	0.01	100	10000	99.99	100	100
622084	-	-	-	LC:NCI-H322M	2	1	0	0	100	100	100	100	0	0	100	100	0	-	-	0.01	100	10000	99.99	100	100
622084	-	-	-	LC:NCI-H460	2	1	0	0	100	100	100	100	0	0	100	100	0	-	-	0.01	100	10000	99.99	100	100
622084	-	-	-	LE:CCRF-CEM	2	1	0	0	100	100	100	100	0	0	100	100	0	-	-	0.01	100	10000	99.99	100	100
622084	-	-	-	LE:HL-60(TB)	2	1	0	0	100	100	100	100	0	0	100	100	0	-	-	0.01	100	10000	99.99	100	100
622084	-	-	-	LE:K-562	2	1	0	0	100	100	100	100	0	0	100	100	0	-	-	0.01	100	10000	99.99	100	100
622084	-	-	-	LE:MOLT-4	2	1	0	0	100	100	100	100	0	0	100	100	0	-	-	0.01	100	10000	99.99	100	100
622084	-	-	-	LE:RPMI-8226	2	1	0	0	100	100	100	100	0	0	100	100	0	-	-	0.01	100	10000	99.99	100	100
622084	-	-	-	ME:LOX IMVI	2	1	0	0	100	100	100	100	0	0	100	100	0	-	-	0.01	100	10000	99.99	100	100
622084	-	-	-	ME:SK-MEL-2	2	1	0	0	100	100	100	100	0	0	100	100	0	-	-	0.01	100	10000	99.99	100	100
622084	-	-	-	ME:SK-MEL-28	2	1	0	0	100	100	100	100	0	0	100	100	0	-	-	0.01	100	10000	99.99	100	100
622084	-	-	-	ME:SK-MEL-5	2	1	0	0	100	100	100	100	0	0	100	100	0	-	-	0.01	100	10000	99.99	100	100
622084	-	-	-	ME:UACC-257	2	1	0	0	100	100	100	100	0	0	100	100	0	-	-	0.01	100	10000	99.99	100	100
622084	-	-	-	OV:OVCAR-4	2	1	0	0	100	100	100	100	0	0	100	100	0	-	-	0.01	100	10000	99.99	100	100
622084	-	-	-	OV:OVCAR-5	2	1	0	0	100	100	100	100	0	0	100	100	0	-	-	0.01	100	10000	99.99	100	100
622084	-	-	-	OV:OVCAR-8	2	1	0	0	100	100	100	100	0	0	100	100	0	-	-	0.01	100	10000	99.99	100	100
622084	-	-	-	OV:SK-OV-3	2	1	0	0	100	100	100	100	0	0	100	100	0	-	-	0.01	100	10000	99.99	100	100
622084	-	-	-	RE:A498	2	382.825	2.583	99.7388	100	0.261216	50.1306	50.1306	70.526	4973.91	75.0653	25.1959	49.8694	-	-	0.01	100	10000	99.99	-583.51	683.771
622084	-	-	-	RE:CAKI-1	2	1	0	0	100	100	100	100	0	0	100	100	0	-	-	0.01	100	10000	99.99	100	100
622084	-	-	-	RE:RXF 393	2	1	0	0	100	100	100	100	0	0	100	100	0	-	-	0.01	100	10000	99.99	100	100
622084	-	-	-	RE:SN12C	2	1	0	0	100	100	100	100	0	0	100	100	0	-	-	0.01	100	10000	99.99	100	100
622084	-	-	-	RE:UO-31	2	1	0	0	100	100	100	100	0	0	100	100	0	-	-	0.01	100	10000	99.99	100	100
622085	-	-	-	CNS:SF-268	2	1.45881	0.164	31.4512	100	68.5488	84.2744	84.2744	22.2393	494.588	92.1372	76.4116	15.7256	-	-	0.01	100	10000	99.99	-115.535	284.084
622085	-	-	-	CNS:SF-295	2	4.14954	0.618	75.9009	100	24.0991	62.0495	62.0495	53.6701	2880.48	81.0248	43.0743	37.9505	-	-	0.01	100	10000	99.99	-420.149	544.248
622085	-	-	-	CNS:SF-539	2	1	0	0	100	100	100	100	0	0	100	100	0	-	-	0.01	100	10000	99.99	100	100
622085	-	-	-	CNS:SNB-19	2	1	0	0	100	100	100	100	0	0	100	100	0	-	-	0.01	100	10000	99.99	100	100
622085	-	-	-	CNS:U251	2	4.64515	0.667	78.4722	100	21.5278	60.7639	60.7639	55.4882	3078.94	80.382	41.1459	39.2361	-	-	0.01	100	10000	99.99	-437.77	559.298
622085	-	-	-	CO:COLO 205	2	2.78612	0.445	64.1078	100	35.8922	67.9461	67.9461	45.3311	2054.91	83.973	51.9191	32.0539	-	-	0.01	100	10000	99.99	-339.331	475.223
622085	-	-	-	CO:HCT-116	2	1.99526	0.3	49.8813	100	50.1187	75.0594	75.0594	35.2714	1244.07	87.5297	62.589	24.9406	-	-	0.01	100	10000	99.99	-241.836	391.955
622085	-	-	-	CO:HT29	2	1	0	0	100	100	100	100	0	0	100	100	0	-	-	0.01	100	10000	99.99	100	100
622085	-	-	-	CO:KM12	2	2.76058	0.441	63.7757	100	36.2243	68.1121	68.1121	45.0962	2033.67	84.0561	52.1682	31.8879	-	-	0.01	100	10000	99.99	-337.055	473.279
622085	-	-	-	CO:SW-620	2	1.74181	0.241	42.5884	100	57.4116	78.7058	78.7058	30.1145	906.884	89.3529	68.0587	21.2942	-	-	0.01	100	10000	99.99	-191.858	349.27
622085	-	-	-	LC:A549/ATCC	2	1.92309	0.284	48.0004	100	51.9996	75.9998	75.9998	33.9414	1152.02	87.9999	63.9997	24.0002	-	-	0.01	100	10000	99.99	-228.947	380.946
622085	-	-	-	LC:HOP-62	2	1	0	0	100	100	100	100	0	0	100	100	0	-	-	0.01	100	10000	99.99	100	100
622085	-	-	-	LC:HOP-92	2	3.34195	0.524	70.0774	100	29.9226	64.9613	64.9613	49.5522	2455.42	82.4807	47.442	35.0387	-	-	0.01	100	10000	99.99	-380.24	510.163
622085	-	-	-	LC:NCI-H226	2	1.80717	0.257	44.665	100	55.335	77.6675	77.6675	31.5829	997.481	88.8338	66.5013	22.3325	-	-	0.01	100	10000	99.99	-206.089	361.424
622085	-	-	-	LC:NCI-H23	2	1.40605	0.148	28.8786	100	71.1214	85.5607	85.5607	20.4203	416.988	92.7803	78.341	14.4393	-	-	0.01	100	10000	99.99	-97.9054	269.027
622085	-	-	-	LC:NCI-H322M	2	1	0	0	100	100	100	100	0	0	100	100	0	-	-	0.01	100	10000	99.99	100	100
622085	-	-	-	LC:NCI-H522	2	2.75423	0.44	63.6922	100	36.3078	68.1539	68.1539	45.0372	2028.35	84.077	52.2309	31.8461	-	-	0.01	100	10000	99.99	-336.483	472.79
622085	-	-	-	LE:CCRF-CEM	2	10	1	90	100	10	55	55	63.6396	4050	77.5	32.5	45	-	-	0.01	100	10000	99.99	-516.77	626.77
622085	-	-	-	LE:HL-60(TB)	2	2.48313	0.395	59.7283	100	40.2717	70.1359	70.1359	42.2343	1783.73	85.0679	55.2038	29.8641	-	-	0.01	100	10000	99.99	-309.318	449.59
622085	-	-	-	LE:K-562	2	3.56451	0.552	71.9457	100	28.0543	64.0272	64.0272	50.8733	2588.09	82.0136	46.0408	35.9728	-	-	0.01	100	10000	99.99	-393.044	521.098
622085	-	-	-	ME:LOX IMVI	2	3.155	0.499	68.3043	100	31.6957	65.8478	65.8478	48.2985	2332.74	82.9239	48.7718	34.1522	-	-	0.01	100	10000	99.99	-368.09	499.785
622085	-	-	-	ME:MALME-3M	2	3.13329	0.496	68.0846	100	31.9154	65.9577	65.9577	48.1431	2317.76	82.9788	48.9365	34.0423	-	-	0.01	100	10000	99.99	-366.584	498.499
622085	-	-	-	ME:SK-MEL-2	2	1	0	0	100	100	100	100	0	0	100	100	0	-	-	0.01	100	10000	99.99	100	100
622085	-	-	-	ME:SK-MEL-28	2	1.53109	0.185	34.6869	100	65.3131	82.6565	82.6565	24.5274	601.592	91.3283	73.9848	17.3435	-	-	0.01	100	10000	99.99	-137.71	303.023
622085	-	-	-	ME:SK-MEL-5	2	3.9355	0.595	74.5903	100	25.4097	62.7049	62.7049	52.7433	2781.85	81.3524	44.0573	37.2951	-	-	0.01	100	10000	99.99	-411.167	536.577
622085	-	-	-	ME:UACC-257	2	1	0	0	100	100	100	100	0	0	100	100	0	-	-	0.01	100	10000	99.99	100	100
622085	-	-	-	ME:UACC-62	2	3.11889	0.494	67.9373	100	32.0627	66.0313	66.0313	48.0389	2307.74	83.0157	49.047	33.9687	-	-	0.01	100	10000	99.99	-365.574	497.637
622085	-	-	-	OV:IGROV1	2	1	0	0	100	100	100	100	0	0	100	100	0	-	-	0.01	100	10000	99.99	100	100
622085	-	-	-	OV:NCI/ADR-RES	2	2.43781	0.387	58.9796	100	41.0204	70.5102	70.5102	41.7049	1739.3	85.2551	55.7653	29.4898	-	-	0.01	100	10000	99.99	-304.187	445.208
622085	-	-	-	OV:OVCAR-3	2	1	0	0	100	100	100	100	0	0	100	100	0	-	-	0.01	100	10000	99.99	100	100
622085	-	-	-	OV:OVCAR-4	2	1.49968	0.176	33.3193	100	66.6807	83.3403	83.3403	23.5603	555.089	91.6702	75.0105	16.6597	-	-	0.01	100	10000	99.99	-128.337	295.018
622085	-	-	-	OV:OVCAR-5	2	1	0	0	100	100	100	100	0	0	100	100	0	-	-	0.01	100	10000	99.99	100	100
622085	-	-	-	OV:OVCAR-8	2	2.11349	0.325	52.6849	100	47.3151	73.6576	73.6576	37.2538	1387.85	86.8288	60.4863	26.3424	-	-	0.01	100	10000	99.99	-261.049	408.365
622085	-	-	-	OV:SK-OV-3	2	1	0	0	100	100	100	100	0	0	100	100	0	-	-	0.01	100	10000	99.99	100	100
622085	-	-	-	RE:CAKI-1	2	1.98153	0.297	49.5339	100	50.4661	75.2331	75.2331	35.0257	1226.8	87.6165	62.8496	24.7669	-	-	0.01	100	10000	99.99	-239.456	389.922
622085	-	-	-	RE:RXF 393	2	2.47172	0.393	59.5424	100	40.4576	70.2288	70.2288	42.1028	1772.65	85.1144	55.3432	29.7712	-	-	0.01	100	10000	99.99	-308.044	448.502
622085	-	-	-	RE:UO-31	2	1	0	0	100	100	100	100	0	0	100	100	0	-	-	0.01	100	10000	99.99	100	100
622114	-	-	-	BR:BT-549	2	16.1436	1.208	29.9384	31.9154	1.97697	16.9462	16.9462	21.1697	448.154	24.4308	9.46157	14.9692	-	-	0.01	100	10000	99.99	-173.253	207.145
622114	-	-	-	BR:HS 578T	2	13.6144	1.134	37.3137	40.2717	2.95801	21.6149	21.6149	26.3848	696.156	30.9433	12.2864	18.6568	-	-	0.01	100	10000	99.99	-215.439	258.669
622114	-	-	-	BR:MCF7	2	2.30144	0.362	5.47551	9.68278	4.20727	6.94502	6.94502	3.87177	14.9906	8.3139	5.57614	2.73776	-	-	0.01	100	10000	99.99	-27.8409	41.731
622114	-	-	-	BR:MDA-MB-231	2	15.0314	1.177	93.3473	100	6.65273	53.3264	53.3264	66.0065	4356.86	76.6632	29.9895	46.6736	-	-	0.01	100	10000	99.99	-539.709	646.362
622114	-	-	-	BR:T-47D	2	1.57761	0.198	1.25787	3.43558	2.17771	2.80664	2.80664	0.889448	0.791118	3.12111	2.49218	0.628935	-	-	0.01	100	10000	99.99	-5.1846	10.7979
622114	-	-	-	CNS:SF-268	3	2.69153	0.43	43.7805	69.6627	25.8821	45.7759	41.783	22.1617	491.141	55.7228	33.8326	21.8903	0.784452	-	0.01	100	10000	99.99	-9.27738	100.829
622114	-	-	-	CNS:SF-295	4	2.98538	0.475	20.0375	30.1301	10.0925	20.4477	20.784	8.48365	71.9723	25.1548	16.0769	9.07782	-0.204975	-0.36934	0.01	100	10000	99.99	6.94848	33.9468
622114	-	-	-	CNS:SF-539	4	3.50752	0.545	23.6725	33.1131	9.44061	24.5921	27.9074	10.4771	109.769	30.4123	22.0872	8.32519	-1.58573	2.70233	0.01	100	10000	99.99	7.92099	41.2633
622114	-	-	-	CNS:SNB-19	4	3.54813	0.55	3.80384	5.29663	1.49279	3.90408	4.41345	1.76024	3.09845	5.17062	3.14691	2.02371	-1.16025	0.324763	0.01	100	10000	99.99	1.10319	6.70498
622114	-	-	-	CNS:SNB-75	3	9.09913	0.959	23.8473	26.7917	2.94442	11.197	3.85478	13.5131	182.604	15.3232	3.3996	11.9236	1.72321	-	0.01	100	10000	99.99	-22.3718	44.7657
622114	-	-	-	CNS:U251	4	3.28095	0.516	5.87647	8.45279	2.57632	5.03568	4.5568	2.48328	6.16668	5.82907	3.76341	2.06566	1.0601	1.70967	0.01	100	10000	99.99	1.08428	8.98708
622114	-	-	-	CO:COLO 205	4	7.70903	0.887	14.4099	16.5577	2.14783	7.80416	6.25556	6.48228	42.0199	10.7169	3.34279	7.37414	1.03675	0.0327381	0.01	100	10000	99.99	-2.51044	18.1188
622114	-	-	-	CO:HCC-2998	4	12.8825	1.11	30.2627	32.8095	2.54683	21.0938	24.5094	12.9926	168.807	27.3036	18.2996	9.00403	-1.42053	2.59266	0.01	100	10000	99.99	0.420024	41.7676
622114	-	-	-	CO:HCT-116	3	13.0317	1.115	17.192	18.6209	1.42889	8.26043	4.73151	9.1231	83.2309	11.6762	3.0802	8.59599	1.48021	-	0.01	100	10000	99.99	-14.4029	30.9237
622114	-	-	-	CO:HCT-15	4	13.8995	1.143	24.4666	26.3633	1.89671	11.1273	8.12456	10.6781	114.022	14.0564	5.19547	8.8609	1.44329	2.31769	0.01	100	10000	99.99	-5.86375	28.1183
622114	-	-	-	CO:HT29	4	2.91072	0.464	19.4176	29.5801	10.1625	20.9471	22.0229	9.76569	95.3687	29.0253	13.9447	15.0805	-0.220781	-4.68562	0.01	100	10000	99.99	5.40793	36.4863
622114	-	-	-	CO:KM12	3	1.43549	0.157	0.860949	2.83792	1.97697	2.45979	2.56448	0.439919	0.193529	2.7012	2.27073	0.430475	-1.01027	-	0.01	100	10000	99.99	1.36696	3.55262
622114	-	-	-	CO:SW-620	4	1.8197	0.26	3.03148	6.72977	3.69828	4.64028	4.06655	1.40784	1.982	4.83063	3.8762	0.954438	1.87548	3.58441	0.01	100	10000	99.99	2.40014	6.88043
622114	-	-	-	LC:A549/ATCC	4	7.17794	0.856	16.1007	18.7068	2.60615	11.3125	11.9685	6.61795	43.7973	13.7771	9.50394	4.27318	-0.586485	1.68035	0.01	100	10000	99.99	0.78203	21.843
622114	-	-	-	LC:EKVX	3	3.49945	0.544	23.2726	32.5837	9.31108	17.8903	11.7761	12.7844	163.441	22.1799	10.5436	11.6363	1.65989	-	0.01	100	10000	99.99	-13.8683	49.6488
622114	-	-	-	LC:HOP-62	4	5.57186	0.746	17.3817	21.1836	3.80189	16.2	19.9072	8.28802	68.6913	20.3294	15.7777	4.5517	-1.96686	3.89627	0.01	100	10000	99.99	3.01208	29.3879
622114	-	-	-	LC:HOP-92	4	1.61808	0.209	6.42754	16.8267	10.3992	13.6362	13.6595	2.72404	7.4204	15.1226	12.1731	2.94954	-0.0438504	-0.502358	0.01	100	10000	99.99	9.30174	17.9707
622114	-	-	-	LC:NCI-H226	4	7.32825	0.865	86.3542	100	13.6458	72.9972	89.1715	40.8634	1669.82	100	62.1687	37.8313	-1.65643	2.60626	0.01	100	10000	99.99	7.97528	138.019
622114	-	-	-	LC:NCI-H23	4	10.7399	1.031	19.4336	21.4289	1.99526	12.2074	12.7026	8.86594	78.6049	18.4811	6.42891	12.0522	-0.203015	-3.12414	0.01	100	10000	99.99	-1.90013	26.3148
622114	-	-	-	LC:NCI-H322M	4	6.3387	0.802	29.2708	34.7536	5.48277	19.1669	18.2156	12.2667	150.472	24.6862	12.6963	11.9899	0.421567	0.395045	0.01	100	10000	99.99	-0.351852	38.6857
622114	-	-	-	LC:NCI-H460	4	11.0154	1.042	18.4361	20.2768	1.84077	10.342	9.62513	8.32658	69.332	15.4699	4.49722	10.9727	0.332648	-2.59603	0.01	100	10000	99.99	-2.90729	23.5912
622114	-	-	-	LC:NCI-H522	3	6.06736	0.783	10.8089	12.942	2.13304	6.77839	5.26017	5.56209	30.9369	9.10107	3.69661	5.40446	1.1368	-	0.01	100	10000	99.99	-7.03877	20.5956
622114	-	-	-	LE:CCRF-CEM	4	146.893	2.167	34.0434	34.2768	0.233346	15.2784	13.3018	14.3507	205.943	21.0735	7.50671	13.5668	0.744729	0.830174	0.01	100	10000	99.99	-7.55641	38.1133
622114	-	-	-	LE:HL-60(TB)	3	1936.42	3.287	19.3542	19.3642	0.01	6.46215	0.012218	11.1735	124.848	9.68822	0.011109	9.67711	1.73205	-	0.01	100	10000	99.99	-21.2947	34.219
622114	-	-	-	LE:K-562	4	5.00035	0.699	7.09737	8.87156	1.77419	5.12544	4.928	3.06598	9.40024	6.81052	3.24292	3.56759	0.305912	-1.13354	0.01	100	10000	99.99	0.246851	10.004
622114	-	-	-	LE:MOLT-4	4	14.6555	1.166	33.1365	35.5631	2.42661	21.6186	24.2423	14.8087	219.297	31.8555	14.0053	17.8502	-0.755675	-1.00697	0.01	100	10000	99.99	-1.94502	45.1821
622114	-	-	-	LE:RPMI-8226	3	90.1571	1.955	98.8908	100	1.10917	34.451	2.24388	56.7699	3222.82	51.1219	1.67653	49.4454	1.73127	-	0.01	100	10000	99.99	-106.575	175.477
622114	-	-	-	LE:SR	3	26.4241	1.422	39.3772	40.9261	1.54882	21.2848	21.3796	19.6888	387.649	31.1528	11.4642	19.6886	-0.0216635	-	0.01	100	10000	99.99	-27.6254	70.1951
622114	-	-	-	ME:LOX IMVI	4	10	1	24.731	27.4789	2.74789	15.5301	15.9468	11.3364	128.514	23.5446	7.93236	15.6122	-0.129724	-3.35117	0.01	100	10000	99.99	-2.50837	33.5686
622114	-	-	-	ME:M14	4	4.86407	0.687	79.4411	100	20.5589	40.66	21.0405	39.5616	1565.12	41.0347	20.6658	20.3689	1.99951	3.99835	0.01	100	10000	99.99	-22.2905	103.61
622114	-	-	-	ME:MALME-3M	4	2.42103	0.384	58.6952	100	41.3048	74.4496	78.2468	30.1476	908.88	100	52.6965	47.3035	-0.215126	-4.7711	0.01	100	10000	99.99	26.4787	122.421
622114	-	-	-	ME:MDA-N	2	3.45144	0.538	71.0266	100	28.9734	64.4867	64.4867	50.2234	2522.39	82.2434	46.7301	35.5133	-	-	0.01	100	10000	99.99	-386.745	515.718
622114	-	-	-	ME:SK-MEL-2	3	5.63638	0.751	35.0896	42.658	7.56833	24.1361	22.182	17.6262	310.684	32.42	14.8751	17.5448	0.492757	-	0.01	100	10000	99.99	-19.6504	67.9226
622114	-	-	-	ME:SK-MEL-28	4	3.45939	0.539	71.0932	100	28.9068	51.3903	38.3272	32.7442	1072.19	55.1343	34.5832	20.5511	1.8755	3.61963	0.01	100	10000	99.99	-0.712323	103.493
622114	-	-	-	ME:SK-MEL-5	4	5.87489	0.769	82.9784	100	17.0216	40.4833	22.4557	39.9005	1592.05	44.9095	18.0294	26.8801	1.93505	3.76435	0.01	100	10000	99.99	-23.0063	103.973
622114	-	-	-	ME:UACC-257	4	1.94536	0.289	48.5956	100	51.4044	76.4546	77.207	23.4446	549.647	94.3524	59.3092	35.0432	-0.083477	-4.54928	0.01	100	10000	99.99	39.1496	113.76
622114	-	-	-	ME:UACC-62	4	2.46037	0.391	59.3557	100	40.6443	71.1244	71.9265	33.3685	1113.45	100	43.0509	56.9491	-0.00800188	-5.95382	0.01	100	10000	99.99	18.0285	124.22
622114	-	-	-	OV:IGROV1	4	3.28852	0.517	52.3063	75.1623	22.856	51.6506	54.292	23.0152	529.7	66.8813	39.0613	27.8199	-0.50907	-1.38356	0.01	100	10000	99.99	15.0288	88.2724
622114	-	-	-	OV:NCI/ADR-RES	2	4.97737	0.697	19.7059	24.6604	4.9545	14.8074	14.8074	13.9342	194.161	19.7339	9.88097	9.85295	-	-	0.01	100	10000	99.99	-110.384	139.999
622114	-	-	-	OV:OVCAR-3	4	6.51628	0.814	22.1129	26.1216	4.00867	10.5113	5.9574	10.4477	109.154	11.0705	5.3982	5.67226	1.95247	3.85468	0.01	100	10000	99.99	-6.11305	27.1356
622114	-	-	-	OV:OVCAR-4	3	6.47143	0.811	29.451	34.8337	5.3827	17.4688	12.1899	15.4188	237.741	23.5118	8.7863	14.7255	1.36006	-	0.01	100	10000	99.99	-20.8342	55.7717
622114	-	-	-	OV:OVCAR-5	4	9.52796	0.979	89.5046	100	10.4954	41.0196	26.7914	40.1724	1613.82	47.8066	20.0043	27.8023	1.74666	3.24524	0.01	100	10000	99.99	-22.9028	104.942
622114	-	-	-	OV:OVCAR-8	4	11.0662	1.044	38.536	42.3643	3.82825	29.0865	35.0767	17.1877	295.417	37.1409	27.0223	10.1186	-1.75146	3.33322	0.01	100	10000	99.99	1.73739	56.4356
622114	-	-	-	OV:SK-OV-3	4	16.4437	1.216	28.0383	29.8538	1.81552	12.5084	9.18211	12.6344	159.629	17.7688	3.92174	13.847	1.15949	0.557253	0.01	100	10000	99.99	-7.59551	32.6123
622114	-	-	-	PR:DU-145	2	5.24807	0.72	80.9454	100	19.0546	59.5273	59.5273	57.237	3276.08	79.7637	39.291	40.4727	-	-	0.01	100	10000	99.99	-454.719	573.773
622114	-	-	-	PR:PC-3	2	9.31108	0.969	19.0835	21.3796	2.29615	11.8379	11.8379	13.4941	182.089	16.6088	7.06702	9.54174	-	-	0.01	100	10000	99.99	-109.399	133.075
622114	-	-	-	RE:786-0	4	3.38065	0.529	63.0515	89.5365	26.485	59.0487	60.0867	26.967	727.219	74.7515	44.3838	30.3678	-0.190342	-0.845947	0.01	100	10000	99.99	16.1388	101.959
622114	-	-	-	RE:A498	3	11.1429	1.047	35.8232	39.355	3.53183	25.3079	33.037	19.1214	365.628	36.196	18.2844	17.9116	-1.52175	-	0.01	100	10000	99.99	-22.1928	72.8087
622114	-	-	-	RE:ACHN	4	1.87499	0.273	46.6665	100	53.3335	88.3334	100	23.3333	544.441	100	88.3334	11.6666	-2	4	0.01	100	10000	99.99	51.2055	125.461
622114	-	-	-	RE:CAKI-1	3	1.97697	0.296	37.0579	74.9894	37.9315	53.2674	46.8813	19.3367	373.909	60.9354	42.4064	18.529	1.32406	-	0.01	100	10000	99.99	5.2318	101.303
622114	-	-	-	RE:RXF 393	3	4.1783	0.621	33.8997	44.5656	10.666	22.1248	11.1429	19.4357	377.748	27.8543	10.9045	16.9498	1.73088	-	0.01	100	10000	99.99	-26.1568	70.4065
622114	-	-	-	RE:SN12C	4	11.9124	1.076	91.6054	100	8.3946	45.0281	35.8588	39.7624	1581.05	59.5988	21.288	38.3108	1.16237	1.2695	0.01	100	10000	99.99	-18.2419	108.298
622114	-	-	-	RE:TK-10	4	1.05439	0.023	5.15815	100	94.8418	98.7105	100	2.57908	6.65164	100	98.7105	1.28954	-2	4	0.01	100	10000	99.99	94.6066	102.814
622114	-	-	-	RE:UO-31	4	3.04089	0.483	52.5798	78.343	25.7632	48.3473	44.6414	25.0516	627.582	64.2604	28.7283	35.5321	0.441636	-3.29334	0.01	100	10000	99.99	8.48518	88.2093
622116	polyoxomolybdatephosphatecomplex.disodiumsalt	-	-	CO:SW-620	2	1	0	0	100	100	100	100	0	0	100	100	0	-	-	0.01	100	10000	99.99	100	100
622116	polyoxomolybdatephosphatecomplex.disodiumsalt	-	-	LC:NCI-H23	2	2.83139	0.452	64.6817	100	35.3183	67.6592	67.6592	45.7369	2091.86	83.8296	51.4887	32.3408	-	-	0.01	100	10000	99.99	-343.264	478.582
622116	polyoxomolybdatephosphatecomplex.disodiumsalt	-	-	LC:NCI-H522	2	1.29718	0.113	7.26137	31.6957	24.4343	28.065	28.065	5.13456	26.3637	29.8803	26.2496	3.63068	-	-	0.01	100	10000	99.99	-18.0665	74.1965
622116	polyoxomolybdatephosphatecomplex.disodiumsalt	-	-	LE:CCRF-CEM	2	1	0	0	100	100	100	100	0	0	100	100	0	-	-	0.01	100	10000	99.99	100	100
622116	polyoxomolybdatephosphatecomplex.disodiumsalt	-	-	LE:HL-60(TB)	2	1	0	0	100	100	100	100	0	0	100	100	0	-	-	0.01	100	10000	99.99	100	100
622116	polyoxomolybdatephosphatecomplex.disodiumsalt	-	-	LE:K-562	2	1	0	0	100	100	100	100	0	0	100	100	0	-	-	0.01	100	10000	99.99	100	100
622116	polyoxomolybdatephosphatecomplex.disodiumsalt	-	-	LE:MOLT-4	2	1	0	0	100	100	100	100	0	0	100	100	0	-	-	0.01	100	10000	99.99	100	100
622116	polyoxomolybdatephosphatecomplex.disodiumsalt	-	-	LE:RPMI-8226	2	1	0	0	100	100	100	100	0	0	100	100	0	-	-	0.01	100	10000	99.99	100	100
622116	polyoxomolybdatephosphatecomplex.disodiumsalt	-	-	ME:M14	2	2.04644	0.311	51.1348	100	48.8652	74.4326	74.4326	36.1577	1307.38	87.2163	61.6489	25.5674	-	-	0.01	100	10000	99.99	-250.427	399.292
622116	polyoxomolybdatephosphatecomplex.disodiumsalt	-	-	ME:SK-MEL-28	2	1.00925	0.004	0.321571	35.0752	34.7536	34.9144	34.9144	0.227385	0.051704	34.9948	34.834	0.160786	-	-	0.01	100	10000	99.99	32.8715	36.9573
622116	polyoxomolybdatephosphatecomplex.disodiumsalt	-	-	OV:OVCAR-4	2	2.01837	0.305	50.455	100	49.545	74.7725	74.7725	35.6771	1272.85	87.3863	62.1588	25.2275	-	-	0.01	100	10000	99.99	-245.768	395.313
622116	polyoxomolybdatephosphatecomplex.disodiumsalt	-	-	RE:ACHN	2	1	0	0	100	100	100	100	0	0	100	100	0	-	-	0.01	100	10000	99.99	100	100
622116	polyoxomolybdatephosphatecomplex.disodiumsalt	-	-	RE:CAKI-1	2	1	0	0	100	100	100	100	0	0	100	100	0	-	-	0.01	100	10000	99.99	100	100
622116	polyoxomolybdatephosphatecomplex.disodiumsalt	-	-	RE:UO-31	2	3.96278	0.598	74.7652	100	25.2348	62.6174	62.6174	52.867	2794.92	81.3087	43.9261	37.3826	-	-	0.01	100	10000	99.99	-412.366	537.601
622124	-	-	-	BR:BT-549	2	1.57398	0.197	1.24136	3.40408	2.16272	2.7834	2.7834	0.877776	0.770492	3.09374	2.47306	0.620682	-	-	0.01	100	10000	99.99	-5.10298	10.6698
622124	-	-	-	BR:HS 578T	2	9.18333	0.963	17.3752	19.4984	2.12324	10.8108	10.8108	12.2861	150.949	15.1546	6.46704	8.6876	-	-	0.01	100	10000	99.99	-99.5738	121.196
622124	-	-	-	BR:MCF7	2	2.69774	0.431	4.41439	7.01455	2.60016	4.80736	4.80736	3.12145	9.74343	5.91095	3.70376	2.2072	-	-	0.01	100	10000	99.99	-23.2373	32.852
622124	-	-	-	BR:MDA-MB-231	2	5.86138	0.768	16.1719	19.4984	3.3266	11.4125	11.4125	11.4352	130.764	15.4555	7.36956	8.08593	-	-	0.01	100	10000	99.99	-91.3272	114.152
622124	-	-	-	BR:T-47D	2	1.65196	0.218	1.4562	3.68978	2.23357	2.96167	2.96167	1.02969	1.06026	3.32573	2.59762	0.728102	-	-	0.01	100	10000	99.99	-6.28959	12.2129
622124	-	-	-	CNS:SF-268	3	1.95434	0.291	17.0492	34.914	17.8649	27.4303	29.5121	8.71313	75.9187	32.2131	23.6885	8.52458	-1.01378	-	0.01	100	10000	99.99	5.78547	49.0752
622124	-	-	-	CNS:SF-295	4	3.14775	0.498	10.2561	15.0314	4.77529	7.67208	5.4408	4.92236	24.2296	8.06373	5.04915	3.01458	1.96114	3.86682	0.01	100	10000	99.99	-0.160382	15.5045
622124	-	-	-	CNS:SF-539	4	4.72063	0.674	11.82	14.9968	3.17687	10.4388	11.7907	5.17679	26.7992	13.5455	8.68393	4.86156	-1.29846	1.63033	0.01	100	10000	99.99	2.20145	18.6761
622124	-	-	-	CNS:SNB-19	4	1.3213	0.121	0.623598	2.56448	1.94089	2.16633	2.07997	0.274783	0.0755055	2.22624	2.02005	0.206183	1.59993	2.82971	0.01	100	10000	99.99	1.72909	2.60356
622124	-	-	-	CNS:SNB-75	3	8.95365	0.952	19.5239	21.9786	2.45471	9.287	3.42768	11.002	121.044	12.7031	2.94119	9.76194	1.71682	-	0.01	100	10000	99.99	-18.0438	36.6178
622124	-	-	-	CNS:U251	4	2.69774	0.431	3.16134	5.02343	1.86209	2.90945	2.37614	1.44719	2.09435	3.24223	2.04336	1.19888	1.7063	2.91496	0.01	100	10000	99.99	0.606681	5.21221
622124	-	-	-	CO:COLO 205	3	3.4914	0.543	5.00546	7.01455	2.00909	4.25492	3.74111	2.54198	6.46166	5.37783	2.8751	2.50273	0.872424	-	0.01	100	10000	99.99	-2.05978	10.5696
622124	-	-	-	CO:HCC-2998	4	7.26106	0.861	13.0511	15.1356	2.08449	10.2124	11.8147	6.16375	37.9919	14.9284	7.09863	7.82979	-0.911768	-0.977598	0.01	100	10000	99.99	0.4046	20.0201
622124	-	-	-	CO:HCT-116	3	3.09742	0.491	2.99699	4.42588	1.42889	3.21598	3.79315	1.57966	2.49533	4.10952	2.61102	1.49849	-1.4247	-	0.01	100	10000	99.99	-0.708167	7.14012
622124	-	-	-	CO:HCT-15	4	10.8893	1.037	15.9649	17.5792	1.61436	7.49026	5.38372	6.96046	48.448	8.6416	4.23238	4.40923	1.59022	2.96818	0.01	100	10000	99.99	-3.58522	18.5657
622124	-	-	-	CO:HT29	4	4.50817	0.654	11.7241	15.0661	3.34195	9.69137	10.1787	6.20332	38.4812	14.9883	4.88182	10.1065	-0.0937571	-5.45844	0.01	100	10000	99.99	-0.17936	19.5621
622124	-	-	-	CO:KM12	3	2.09411	0.321	1.85807	3.55631	1.69824	2.40899	1.97242	1.00302	1.00605	2.76437	1.83533	0.929035	1.58759	-	0.01	100	10000	99.99	-0.0826762	4.90066
622124	-	-	-	CO:SW-620	4	1.77419	0.249	2.17194	4.97737	2.80543	3.85005	3.80869	0.943041	0.889326	4.39254	3.2662	1.12633	0.202781	-1.4686	0.01	100	10000	99.99	2.34948	5.35061
622124	-	-	-	LC:A549/ATCC	4	7.04693	0.848	11.234	13.0918	1.8578	5.71491	3.95501	5.04062	25.4078	6.69323	2.97669	3.71654	1.71409	3.10483	0.01	100	10000	99.99	-2.30572	13.7355
622124	-	-	-	LC:EKVX	4	5.29663	0.724	17.3831	21.4289	4.04576	9.12619	5.51504	8.23128	67.754	9.55541	5.08582	4.46959	1.95641	3.8661	0.01	100	10000	99.99	-3.97143	22.2238
622124	-	-	-	LC:HOP-62	3	2.45471	0.39	4.12835	6.96627	2.83792	4.38204	3.34195	2.25215	5.07216	5.15411	3.08993	2.06417	1.63496	-	0.01	100	10000	99.99	-1.21266	9.97675
622124	-	-	-	LC:HOP-92	4	3.49945	0.544	8.92986	12.5026	3.57273	8.15742	8.27718	3.91683	15.3416	10.6429	5.79166	4.85128	-0.134627	-1.92368	0.01	100	10000	99.99	1.92495	14.3899
622124	-	-	-	LC:NCI-H226	4	17.7011	1.248	64.8253	68.7068	3.8815	30.0571	23.82	27.6128	762.465	37.9766	15.9004	22.0762	1.22678	2.04731	0.01	100	10000	99.99	-13.8804	73.9945
622124	-	-	-	LC:NCI-H23	4	6.48634	0.812	9.00084	10.6414	1.64059	5.56917	4.99732	3.89076	15.1381	7.41438	3.15211	4.26227	0.716695	-0.206972	0.01	100	10000	99.99	-0.621819	11.7602
622124	-	-	-	LC:NCI-H322M	4	6.23735	0.795	15.1047	17.9887	2.88403	7.50412	4.57188	7.07971	50.1223	8.65687	3.41913	5.23774	1.85391	3.46637	0.01	100	10000	99.99	-3.76111	18.7694
622124	-	-	-	LC:NCI-H460	4	6.5013	0.813	9.12988	10.7895	1.65959	5.40254	4.58056	3.9068	15.2631	6.76237	3.22073	3.54165	1.11017	1.46651	0.01	100	10000	99.99	-0.813964	11.619
622124	-	-	-	LC:NCI-H522	3	2.11836	0.326	1.95246	3.69828	1.74582	2.66756	2.55859	0.980781	0.961932	3.12843	2.1522	0.97623	0.493835	-	0.01	100	10000	99.99	0.231141	5.10399
622124	-	-	-	LE:CCRF-CEM	4	2.65461	0.424	18.7368	30.0608	11.324	19.7087	18.725	9.33038	87.056	26.3543	12.0793	14.2751	0.227122	-4.59515	0.01	100	10000	99.99	4.86217	34.5552
622124	-	-	-	LE:HL-60(TB)	3	127.644	2.106	19.8419	19.9986	0.156675	11.0623	13.0317	10.0665	101.334	16.5151	6.59417	9.92097	-0.846659	-	0.01	100	10000	99.99	-13.9445	36.0692
622124	-	-	-	LE:K-562	4	5.35797	0.729	7.10042	8.72971	1.6293	5.86108	6.54266	3.46958	12.038	8.68464	3.7191	4.96554	-0.52742	-3.03408	0.01	100	10000	99.99	0.34028	11.3819
622124	-	-	-	LE:MOLT-4	4	10.7647	1.032	22.9433	25.293	2.34963	16.7372	19.653	10.1252	102.52	22.7693	13.6209	9.14837	-1.42051	2.01947	0.01	100	10000	99.99	0.62595	32.8484
622124	-	-	-	LE:RPMI-8226	3	60.9537	1.785	60.6479	61.6595	1.01158	21.6196	2.18776	34.6805	1202.74	31.9236	1.59967	30.324	1.72981	-	0.01	100	10000	99.99	-64.5326	107.772
622124	-	-	-	LE:SR	2	4.70977	0.673	5.22814	6.63743	1.40929	4.02336	4.02336	3.69685	13.6667	5.3304	2.71632	2.61407	-	-	0.01	100	10000	99.99	-29.191	37.2377
622124	-	-	-	ME:LOX IMVI	4	5.03501	0.702	8.0509	10.0462	1.99526	5.70616	5.3916	3.46339	11.995	7.50109	3.59667	3.90442	0.442603	-0.72601	0.01	100	10000	99.99	0.195217	11.2171
622124	-	-	-	ME:M14	4	6.38263	0.805	84.3325	100	15.6675	44.6653	31.4968	39.0307	1523.4	58.1178	18.0442	40.0735	1.4331	1.62101	0.01	100	10000	99.99	-17.4404	106.771
622124	-	-	-	ME:MALME-3M	4	5.7544	0.76	82.622	100	17.378	53.7074	48.7257	34.508	1190.8	65.6501	36.783	28.867	0.813038	1.41853	0.01	100	10000	99.99	-1.20172	108.616
622124	-	-	-	ME:MDA-MB-435	2	2.22844	0.348	55.1255	100	44.8745	72.4373	72.4373	38.9796	1519.41	86.2186	58.6559	27.5627	-	-	0.01	100	10000	99.99	-277.775	422.649
622124	-	-	-	ME:MDA-N	2	5.61048	0.749	82.1762	100	17.8238	58.9119	58.9119	58.1074	3376.46	79.4559	38.3678	41.0881	-	-	0.01	100	10000	99.99	-463.154	580.977
622124	-	-	-	ME:SK-MEL-2	2	8.09096	0.908	24.929	28.4446	3.5156	15.9801	15.9801	17.6275	310.728	22.2124	9.74786	12.4645	-	-	0.01	100	10000	99.99	-142.394	174.354
622124	-	-	-	ME:SK-MEL-28	4	3.34965	0.525	68.8659	98.1748	29.3089	51.3685	38.9951	31.5373	994.6	53.9921	36.3716	17.6205	1.87067	3.62967	0.01	100	10000	99.99	1.18638	101.551
622124	-	-	-	ME:SK-MEL-5	4	4.9545	0.695	54.7132	68.5488	13.8357	29.7947	18.3971	25.9603	673.938	32.1707	16.021	16.1498	1.94307	3.80928	0.01	100	10000	99.99	-11.5134	71.1027
622124	-	-	-	ME:UACC-257	4	2.33346	0.368	57.1451	100	42.8549	58.229	45.0305	27.867	776.571	58.9673	44.2922	14.6751	1.99147	3.9724	0.01	100	10000	99.99	13.887	102.571
622124	-	-	-	ME:UACC-62	4	4.25598	0.629	76.5037	100	23.4963	43.9499	26.1517	37.3877	1397.84	44.6364	25.4653	19.1711	1.99322	3.97812	0.01	100	10000	99.99	-15.5413	103.441
622124	-	-	-	OV:IGROV1	4	2.30675	0.363	28.4572	50.2343	21.7771	33.9881	31.9705	12.0773	145.862	38.6839	27.2747	11.4092	0.889932	0.986835	0.01	100	10000	99.99	14.7706	53.2055
622124	-	-	-	OV:NCI/ADR-RES	2	7.85236	0.895	15.1999	17.4181	2.2182	9.81813	9.81813	10.7479	115.518	13.6181	6.01816	7.59994	-	-	0.01	100	10000	99.99	-86.7467	106.383
622124	-	-	-	OV:OVCAR-3	3	4.73151	0.675	13.0884	16.5959	3.50752	9.09378	7.17794	6.75123	45.579	11.8869	5.34273	6.54418	1.17416	-	0.01	100	10000	99.99	-7.67738	25.8649
622124	-	-	-	OV:OVCAR-4	3	4.0738	0.61	10.0618	13.3352	3.27341	7.6394	6.30957	5.16104	26.6363	9.82239	4.79149	5.0309	1.08252	-	0.01	100	10000	99.99	-5.18147	20.4603
622124	-	-	-	OV:OVCAR-5	4	3.2961	0.518	18.4497	26.485	8.03526	16.2129	15.1657	7.80365	60.897	19.5056	11.873	7.63256	0.714385	0.606883	0.01	100	10000	99.99	3.79573	28.6301
622124	-	-	-	OV:OVCAR-8	4	9.59401	0.982	18.501	20.6538	2.15278	14.1021	16.8009	8.18825	67.0474	18.2571	12.6459	5.61123	-1.67414	3.09095	0.01	100	10000	99.99	1.07296	27.1312
622124	-	-	-	OV:SK-OV-3	3	2.42661	0.385	2.6626	4.52898	1.86638	2.90782	2.32809	1.42282	2.02441	3.42853	2.09724	1.3313	1.52913	-	0.01	100	10000	99.99	-0.626702	6.44233
622124	-	-	-	PR:DU-145	2	2.4322	0.386	40.0871	68.0769	27.9898	48.0334	48.0334	28.3459	803.489	58.0552	38.0116	20.0436	-	-	0.01	100	10000	99.99	-206.64	302.707
622124	-	-	-	RE:786-0	4	1.51008	0.179	15.2278	45.0817	29.8538	35.5648	33.662	6.63026	43.9603	37.1562	32.0706	5.08559	1.49494	2.58538	0.01	100	10000	99.99	25.0148	46.1149
622124	-	-	-	RE:A498	3	3.155	0.499	12.6896	18.578	5.88844	13.4751	15.9588	6.69949	44.8831	17.2684	10.9236	6.3448	-1.43899	-	0.01	100	10000	99.99	-3.16754	30.1177
622124	-	-	-	RE:ACHN	4	2.92415	0.466	30.0082	45.6037	15.5955	25.0369	19.4742	13.8519	191.875	26.6787	17.8324	8.84632	1.87795	3.61959	0.01	100	10000	99.99	2.99578	47.0781
622124	-	-	-	RE:CAKI-1	3	2.6485	0.423	30.1362	48.4172	18.281	31.4771	27.7332	15.413	237.561	38.0752	23.0071	15.0681	1.02859	-	0.01	100	10000	99.99	-6.81132	69.7656
622124	-	-	-	RE:RXF 393	3	10.2802	1.012	28.4155	31.4775	3.06196	15.0931	10.7399	14.6994	216.073	21.1087	6.90093	14.2078	1.21579	-	0.01	100	10000	99.99	-21.4227	51.6089
622124	-	-	-	RE:SN12C	4	14.4877	1.161	52.9588	56.8853	3.92645	21.6891	12.9723	23.8487	568.759	24.0402	10.6213	13.4189	1.80232	3.45756	0.01	100	10000	99.99	-16.2589	59.6371
622124	-	-	-	RE:TK-10	4	1.92752	0.285	48.12	100	51.88	84.9962	94.0524	22.7785	518.858	100	79.0487	20.9513	-1.66587	2.64778	0.01	100	10000	99.99	48.7511	121.241
622124	-	-	-	RE:UO-31	3	2.66686	0.426	51.2742	82.0352	30.761	56.0013	55.2077	25.6463	657.733	68.6214	42.9844	25.6371	0.139105	-	0.01	100	10000	99.99	-7.70836	119.711
622125	-	-	-	CNS:SF-295	2	4.14954	0.618	31.4954	41.4954	10	25.7477	25.7477	22.2706	495.98	33.6216	17.8739	15.7477	-	-	0.01	100	10000	99.99	-174.343	225.838
622125	-	-	-	CNS:SF-539	2	10	1	90	100	10	55	55	63.6396	4050	77.5	32.5	45	-	-	0.01	100	10000	99.99	-516.77	626.77
622125	-	-	-	CNS:SNB-19	2	4.67735	0.67	36.7735	46.7735	10	28.3868	28.3868	26.0028	676.146	37.5801	19.1934	18.3868	-	-	0.01	100	10000	99.99	-205.235	262.009
622125	-	-	-	CNS:U251	2	3.50752	0.545	25.0752	35.0752	10	22.5376	22.5376	17.7308	314.383	28.8064	16.2688	12.5376	-	-	0.01	100	10000	99.99	-136.765	181.84
622125	-	-	-	CO:COLO 205	2	6.38263	0.805	53.8263	63.8263	10	36.9132	36.9132	38.061	1448.64	50.3698	23.4566	26.9132	-	-	0.01	100	10000	99.99	-305.046	378.872
622125	-	-	-	CO:HCC-2998	2	8.47227	0.928	74.7227	84.7227	10	47.3614	47.3614	52.837	2791.74	66.0421	28.6807	37.3614	-	-	0.01	100	10000	99.99	-427.352	522.075
622125	-	-	-	CO:HCT-15	2	10	1	90	100	10	55	55	63.6396	4050	77.5	32.5	45	-	-	0.01	100	10000	99.99	-516.77	626.77
622125	-	-	-	CO:KM12	2	1.21339	0.084	17.5862	100	82.4138	91.2069	91.2069	12.4353	154.637	95.6035	86.8104	8.79309	-	-	0.01	100	10000	99.99	-20.5181	202.932
622125	-	-	-	CO:SW-620	2	10	1	90	100	10	55	55	63.6396	4050	77.5	32.5	45	-	-	0.01	100	10000	99.99	-516.77	626.77
622125	-	-	-	LC:A549/ATCC	2	2.79254	0.446	17.9254	27.9254	10	18.9627	18.9627	12.6752	160.661	23.4441	14.4814	8.96272	-	-	0.01	100	10000	99.99	-94.9176	132.843
622125	-	-	-	LC:EKVX	2	7.01455	0.846	36.7454	42.8549	6.10942	24.4821	24.4821	25.9829	675.113	33.6685	15.2958	18.3727	-	-	0.01	100	10000	99.99	-208.962	257.926
622125	-	-	-	LC:HOP-62	2	10	1	90	100	10	55	55	63.6396	4050	77.5	32.5	45	-	-	0.01	100	10000	99.99	-516.77	626.77
622125	-	-	-	LC:HOP-92	2	1.09396	0.039	0.939564	10.9396	10	10.4698	10.4698	0.664372	0.44139	10.7047	10.2349	0.469782	-	-	0.01	100	10000	99.99	4.50073	16.4388
622125	-	-	-	LC:NCI-H226	2	3.47536	0.541	13.0809	18.3654	5.28445	11.8249	11.8249	9.24961	85.5554	15.0952	8.55469	6.54047	-	-	0.01	100	10000	99.99	-71.2782	94.9281
622125	-	-	-	LC:NCI-H23	2	3.72392	0.571	73.1466	100	26.8534	63.4267	63.4267	51.7224	2675.21	81.7134	45.1401	36.5733	-	-	0.01	100	10000	99.99	-401.273	528.127
622125	-	-	-	LC:NCI-H460	2	10	1	90	100	10	55	55	63.6396	4050	77.5	32.5	45	-	-	0.01	100	10000	99.99	-516.77	626.77
622125	-	-	-	LC:NCI-H522	2	5.32108	0.726	81.2068	100	18.7932	59.3966	59.3966	57.4219	3297.27	79.6983	39.0949	40.6034	-	-	0.01	100	10000	99.99	-456.51	575.304
622125	-	-	-	LE:K-562	2	1	0	0	10	10	10	10	0	0	10	10	0	-	-	0.01	10	1000	9.99	10	10
622125	-	-	-	LE:MOLT-4	2	4.27563	0.631	32.7563	42.7563	10	26.3781	26.3781	23.1622	536.487	34.5672	18.1891	16.3781	-	-	0.01	100	10000	99.99	-181.723	234.479
622125	-	-	-	LE:RPMI-8226	2	8.35603	0.922	73.5603	83.5603	10	46.7802	46.7802	52.015	2705.56	65.1702	28.3901	36.7802	-	-	0.01	100	10000	99.99	-420.548	514.109
622125	-	-	-	LE:SR	2	10	1	90	100	10	55	55	63.6396	4050	77.5	32.5	45	-	-	0.01	100	10000	99.99	-516.77	626.77
622125	-	-	-	ME:M14	2	1	0	0	100	100	100	100	0	0	100	100	0	-	-	0.01	100	10000	99.99	100	100
622125	-	-	-	ME:SK-MEL-2	2	2.12814	0.328	53.0106	100	46.9894	73.4947	73.4947	37.4841	1405.06	86.7474	60.2421	26.5053	-	-	0.01	100	10000	99.99	-263.282	410.271
622125	-	-	-	ME:SK-MEL-5	2	4.85289	0.686	38.5289	48.5289	10	29.2644	29.2644	27.244	742.236	38.8966	19.6322	19.2644	-	-	0.01	100	10000	99.99	-215.509	274.038
622125	-	-	-	ME:UACC-257	2	4.39542	0.643	77.249	100	22.751	61.3755	61.3755	54.6233	2983.71	80.6877	42.0632	38.6245	-	-	0.01	100	10000	99.99	-429.388	552.139
622125	-	-	-	OV:IGROV1	2	5.30884	0.725	43.0884	53.0884	10	31.5442	31.5442	30.4681	928.307	42.3163	20.7721	21.5442	-	-	0.01	100	10000	99.99	-242.197	305.285
622125	-	-	-	OV:OVCAR-4	2	1.74985	0.243	42.8521	100	57.1479	78.5739	78.5739	30.301	918.153	89.287	67.8609	21.4261	-	-	0.01	100	10000	99.99	-193.666	350.814
622125	-	-	-	OV:OVCAR-5	2	1.07399	0.031	1.37775	19.9986	18.6209	19.3097	19.3097	0.974214	0.949094	19.6542	18.9653	0.688874	-	-	0.01	100	10000	99.99	10.5569	28.0626
622125	-	-	-	OV:SK-OV-3	2	1	0	0	100	100	100	100	0	0	100	100	0	-	-	0.01	100	10000	99.99	100	100
622125	-	-	-	RE:786-0	2	10	1	90	100	10	55	55	63.6396	4050	77.5	32.5	45	-	-	0.01	100	10000	99.99	-516.77	626.77
622125	-	-	-	RE:A498	2	3.11889	0.494	21.1889	31.1889	10	20.5944	20.5944	14.9828	224.485	25.8917	15.2972	10.5944	-	-	0.01	100	10000	99.99	-114.019	155.208
622125	-	-	-	RE:CAKI-1	2	10	1	90	100	10	55	55	63.6396	4050	77.5	32.5	45	-	-	0.01	100	10000	99.99	-516.77	626.77
622125	-	-	-	RE:RXF 393	2	8.41395	0.925	15.1722	17.2187	2.04644	9.63257	9.63257	10.7284	115.098	13.4256	5.8395	7.58612	-	-	0.01	100	10000	99.99	-86.7567	106.022
622125	-	-	-	RE:SN12C	2	5.04661	0.703	40.4661	50.4661	10	30.2331	30.2331	28.6139	818.754	40.3496	20.1165	20.2331	-	-	0.01	100	10000	99.99	-226.848	287.314
622125	-	-	-	RE:UO-31	2	3.52371	0.547	71.6208	100	28.3792	64.1896	64.1896	50.6436	2564.77	82.0948	46.2844	35.8104	-	-	0.01	100	10000	99.99	-390.817	519.197
622163	-	-	-	CNS:SF-268	2	1	0	0	100	100	100	100	0	0	100	100	0	-	-	0.01	100	10000	99.99	100	100
622163	-	-	-	CNS:SF-295	2	1.1508	0.061	10.5536	80.5378	69.9842	75.261	75.261	7.46255	55.6897	77.8994	72.6226	5.27682	-	-	0.01	100	10000	99.99	8.21372	142.308
622163	-	-	-	CNS:SF-539	2	1	0	0	100	100	100	100	0	0	100	100	0	-	-	0.01	100	10000	99.99	100	100
622163	-	-	-	CNS:SNB-75	2	1.04472	0.019	1.26039	29.4442	28.1838	28.814	28.814	0.891228	0.794288	29.1291	28.4989	0.630194	-	-	0.01	100	10000	99.99	20.8068	36.8213
622163	-	-	-	CO:COLO 205	2	1.04472	0.019	4.28059	100	95.7194	97.8597	97.8597	3.02684	9.16174	98.9299	96.7896	2.1403	-	-	0.01	100	10000	99.99	70.6651	125.054
622163	-	-	-	CO:HCT-116	2	1.13763	0.056	10.9321	90.3649	79.4328	84.8989	84.8989	7.73018	59.7557	87.6319	82.1659	5.46606	-	-	0.01	100	10000	99.99	15.4471	154.351
622163	-	-	-	CO:HT29	2	1	0	0	100	100	100	100	0	0	100	100	0	-	-	0.01	100	10000	99.99	100	100
622163	-	-	-	CO:KM12	2	1	0	0	100	100	100	100	0	0	100	100	0	-	-	0.01	100	10000	99.99	100	100
622163	-	-	-	CO:SW-620	2	1	0	0	100	100	100	100	0	0	100	100	0	-	-	0.01	100	10000	99.99	100	100
622163	-	-	-	LC:A549/ATCC	2	1	0	0	100	100	100	100	0	0	100	100	0	-	-	0.01	100	10000	99.99	100	100
622163	-	-	-	LC:NCI-H226	2	2.93089	0.467	65.8807	100	34.1193	67.0596	67.0596	46.5847	2170.13	83.5298	50.5895	32.9404	-	-	0.01	100	10000	99.99	-351.48	485.6
622163	-	-	-	LC:NCI-H322M	2	1	0	0	100	100	100	100	0	0	100	100	0	-	-	0.01	100	10000	99.99	100	100
622163	-	-	-	LE:MOLT-4	2	2.34963	0.371	23.835	41.4954	17.6604	29.5779	29.5779	16.8539	284.054	35.5366	23.6191	11.9175	-	-	0.01	100	10000	99.99	-121.846	181.002
622163	-	-	-	ME:MALME-3M	2	1	0	0	100	100	100	100	0	0	100	100	0	-	-	0.01	100	10000	99.99	100	100
622163	-	-	-	ME:SK-MEL-28	2	1	0	0	100	100	100	100	0	0	100	100	0	-	-	0.01	100	10000	99.99	100	100
622163	-	-	-	ME:SK-MEL-5	2	1.16413	0.066	6.90522	48.9779	42.0727	45.5253	45.5253	4.88273	23.841	47.2516	43.799	3.45261	-	-	0.01	100	10000	99.99	1.65642	89.3941
622163	-	-	-	ME:UACC-62	2	2.32274	0.366	40.7825	71.6143	30.8319	51.2231	51.2231	28.8376	831.605	61.4187	41.0275	20.3912	-	-	0.01	100	10000	99.99	-207.868	310.314
622163	-	-	-	OV:IGROV1	2	1.51705	0.181	34.0826	100	65.9174	82.9587	82.9587	24.1	580.812	91.4793	74.438	17.0413	-	-	0.01	100	10000	99.99	-133.568	299.486
622163	-	-	-	OV:OVCAR-5	2	1.19674	0.078	16.4397	100	83.5603	91.7802	91.7802	11.6246	135.132	95.8901	87.6702	8.21985	-	-	0.01	100	10000	99.99	-12.6613	196.222
622163	-	-	-	RE:SN12C	2	1	0	0	100	100	100	100	0	0	100	100	0	-	-	0.01	100	10000	99.99	100	100
622182	-	-	-	BR:MCF7	2	1.19124	0.076	9.09041	56.6239	47.5335	52.0787	52.0787	6.42789	41.3177	54.3513	49.8061	4.5452	-	-	0.01	100	10000	99.99	-5.67263	109.83
622182	-	-	-	CNS:SF-268	2	1.0617	0.026	3.14959	54.2001	51.0505	52.6253	52.6253	2.2271	4.95996	53.4127	51.8379	1.57479	-	-	0.01	100	10000	99.99	32.616	72.6346
622182	-	-	-	CNS:SF-295	2	1.24451	0.095	19.6474	100	80.3526	90.1763	90.1763	13.8928	193.01	95.0882	85.2645	9.82369	-	-	0.01	100	10000	99.99	-34.6435	214.996
622182	-	-	-	CNS:SF-539	2	1.28233	0.108	7.81192	35.4813	27.6694	31.5754	31.5754	5.52386	30.5131	33.5284	29.6224	3.90596	-	-	0.01	100	10000	99.99	-18.0538	81.2045
622182	-	-	-	CNS:SNB-19	2	1.01859	0.008	1.82521	100	98.1748	99.0874	99.0874	1.29062	1.66569	99.5437	98.6311	0.912603	-	-	0.01	100	10000	99.99	87.4919	110.683
622182	-	-	-	CNS:SNB-75	2	1.23595	0.092	5.76521	30.1995	24.4343	27.3169	27.3169	4.07662	16.6188	28.7582	25.8756	2.88261	-	-	0.01	100	10000	99.99	-9.30948	63.9433
622182	-	-	-	CO:HCC-2998	2	1	0	0	100	100	100	100	0	0	100	100	0	-	-	0.01	100	10000	99.99	100	100
622182	-	-	-	CO:HCT-116	2	1.97242	0.295	24.9376	50.5825	25.6448	38.1137	38.1137	17.6336	310.943	44.3481	31.8792	12.4688	-	-	0.01	100	10000	99.99	-120.315	196.542
622182	-	-	-	CO:HCT-15	2	1	0	0	100	100	100	100	0	0	100	100	0	-	-	0.01	100	10000	99.99	100	100
622182	-	-	-	CO:HT29	2	1	0	0	100	100	100	100	0	0	100	100	0	-	-	0.01	100	10000	99.99	100	100
622182	-	-	-	CO:SW-620	2	1	0	0	100	100	100	100	0	0	100	100	0	-	-	0.01	100	10000	99.99	100	100
622182	-	-	-	LC:A549/ATCC	2	1	0	0	100	100	100	100	0	0	100	100	0	-	-	0.01	100	10000	99.99	100	100
622182	-	-	-	LC:EKVX	2	1	0	0	100	100	100	100	0	0	100	100	0	-	-	0.01	100	10000	99.99	100	100
622182	-	-	-	LC:HOP-62	2	1.24451	0.095	19.6474	100	80.3526	90.1763	90.1763	13.8928	193.01	95.0882	85.2645	9.82369	-	-	0.01	100	10000	99.99	-34.6435	214.996
622182	-	-	-	LC:HOP-92	2	1.20226	0.08	7.72537	45.9198	38.1944	42.0571	42.0571	5.46266	29.8407	43.9885	40.1258	3.86269	-	-	0.01	100	10000	99.99	-7.02219	91.1364
622182	-	-	-	LC:NCI-H226	2	1.52055	0.182	34.2342	100	65.7658	82.8829	82.8829	24.2072	585.991	91.4414	74.3243	17.1171	-	-	0.01	100	10000	99.99	-134.607	300.373
622182	-	-	-	LC:NCI-H23	2	1	0	0	100	100	100	100	0	0	100	100	0	-	-	0.01	100	10000	99.99	100	100
622182	-	-	-	LC:NCI-H322M	2	1	0	0	100	100	100	100	0	0	100	100	0	-	-	0.01	100	10000	99.99	100	100
622182	-	-	-	LC:NCI-H460	2	1	0	0	100	100	100	100	0	0	100	100	0	-	-	0.01	100	10000	99.99	100	100
622182	-	-	-	LE:HL-60(TB)	2	5.70164	0.756	47.0164	57.0164	10	33.5082	33.5082	33.2456	1105.27	45.2623	21.7541	23.5082	-	-	0.01	100	10000	99.99	-265.187	332.204
622182	-	-	-	LE:K-562	2	1	0	0	100	100	100	100	0	0	100	100	0	-	-	0.01	100	10000	99.99	100	100
622182	-	-	-	LE:MOLT-4	2	1	0	0	100	100	100	100	0	0	100	100	0	-	-	0.01	100	10000	99.99	100	100
622182	-	-	-	LE:RPMI-8226	2	1	0	0	100	100	100	100	0	0	100	100	0	-	-	0.01	100	10000	99.99	100	100
622182	-	-	-	ME:LOX IMVI	2	1	0	0	100	100	100	100	0	0	100	100	0	-	-	0.01	100	10000	99.99	100	100
622182	-	-	-	ME:SK-MEL-2	2	1.72187	0.236	41.9236	100	58.0764	79.0382	79.0382	29.6444	878.792	89.5191	68.5573	20.9618	-	-	0.01	100	10000	99.99	-187.302	345.379
622182	-	-	-	ME:SK-MEL-28	2	1	0	0	100	100	100	100	0	0	100	100	0	-	-	0.01	100	10000	99.99	100	100
622182	-	-	-	ME:SK-MEL-5	2	1.57036	0.196	36.3204	100	63.6796	81.8398	81.8398	25.6824	659.587	90.9199	72.7597	18.1602	-	-	0.01	100	10000	99.99	-148.904	312.584
622182	-	-	-	ME:UACC-257	2	1	0	0	100	100	100	100	0	0	100	100	0	-	-	0.01	100	10000	99.99	100	100
622182	-	-	-	OV:OVCAR-4	2	2.85102	0.455	35.6788	54.9541	19.2752	37.1147	37.1147	25.2287	636.49	46.0344	28.195	17.8394	-	-	0.01	100	10000	99.99	-189.553	263.782
622182	-	-	-	OV:OVCAR-5	2	1	0	0	100	100	100	100	0	0	100	100	0	-	-	0.01	100	10000	99.99	100	100
622182	-	-	-	OV:OVCAR-8	2	1.3122	0.118	15.9013	66.8344	50.9331	58.8837	58.8837	11.2439	126.426	62.8591	54.9084	7.95065	-	-	0.01	100	10000	99.99	-42.1372	159.905
622182	-	-	-	OV:SK-OV-3	2	1	0	0	100	100	100	100	0	0	100	100	0	-	-	0.01	100	10000	99.99	100	100
622182	-	-	-	RE:A498	2	1.10917	0.045	5.65096	57.4116	51.7607	54.5862	54.5862	3.99583	15.9667	55.9989	53.1734	2.82548	-	-	0.01	100	10000	99.99	18.6856	90.4867
622182	-	-	-	RE:CAKI-1	2	8.20352	0.914	87.8101	100	12.1899	56.0949	56.0949	62.0911	3855.31	78.0475	34.1424	43.9051	-	-	0.01	100	10000	99.99	-501.763	613.953
622182	-	-	-	RE:RXF 393	2	1.52757	0.184	10.6974	30.9742	20.2768	25.6255	25.6255	7.56418	57.2168	28.2999	22.9512	5.34868	-	-	0.01	100	10000	99.99	-42.3349	93.5859
622182	-	-	-	RE:SN12C	2	1.4388	0.158	30.4976	100	69.5024	84.7512	84.7512	21.565	465.051	92.3756	77.1268	15.2488	-	-	0.01	100	10000	99.99	-109	278.502
622182	-	-	-	RE:UO-31	2	3.84592	0.585	73.9984	100	26.0016	63.0008	63.0008	52.3248	2737.88	81.5004	44.5012	36.9992	-	-	0.01	100	10000	99.99	-407.111	533.113
622190	-	-	-	BR:MCF7	2	1.39637	0.145	0.516534	1.8197	1.30317	1.56143	1.56143	0.365245	0.133404	1.69057	1.4323	0.258267	-	-	0.01	100	10000	99.99	-1.72011	4.84297
622190	-	-	-	BR:MDA-MB-231	2	2.57632	0.411	1.17124	1.91426	0.743019	1.32864	1.32864	0.828189	0.685898	1.62145	1.03583	0.585618	-	-	0.01	100	10000	99.99	-6.11223	8.7695
622190	-	-	-	CNS:SF-268	3	2.05116	0.312	1.81832	3.54813	1.72982	2.57567	2.44906	0.915747	0.838592	2.9986	2.08944	0.909159	0.610262	-	0.01	100	10000	99.99	0.300806	4.85054
622190	-	-	-	CNS:SF-295	3	7.26106	0.861	11.4722	13.3045	1.83231	5.69557	1.94984	6.58983	43.4258	7.62719	1.89108	5.73611	1.73143	-	0.01	100	10000	99.99	-10.6747	22.0658
622190	-	-	-	CNS:SNB-19	2	1.52757	0.184	1.01456	2.93765	1.92309	2.43037	2.43037	0.717401	0.514664	2.68401	2.17673	0.507279	-	-	0.01	100	10000	99.99	-4.01512	8.87586
622190	-	-	-	CNS:SNB-75	3	10.9648	1.04	15.8295	17.4181	1.58855	6.88366	1.64437	9.12311	83.2311	9.53122	1.61646	7.91476	1.73198	-	0.01	100	10000	99.99	-15.7796	29.547
622190	-	-	-	CNS:U251	2	1.16145	0.065	0.260636	1.87499	1.61436	1.74468	1.74468	0.184297	0.0339655	1.80984	1.67952	0.130318	-	-	0.01	100	10000	99.99	0.0888563	3.4005
622190	-	-	-	CO:COLO 205	3	10.5439	1.023	14.5789	16.1065	1.52757	6.50157	1.87068	8.31985	69.2198	8.98857	1.69912	7.28945	1.72874	-	0.01	100	10000	99.99	-14.1663	27.1694
622190	-	-	-	CO:HCC-2998	3	7.2778	0.862	14.7166	17.0608	2.34423	8.29174	5.47016	7.75342	60.1155	11.2655	3.90719	7.3583	1.42074	-	0.01	100	10000	99.99	-10.969	27.5525
622190	-	-	-	CO:HCT-116	2	1.10662	0.044	0.179413	1.86209	1.68267	1.77238	1.77238	0.126864	0.0160945	1.81723	1.72753	0.0897065	-	-	0.01	100	10000	99.99	0.632569	2.91219
622190	-	-	-	CO:HCT-15	3	1.1995	0.079	0.369778	2.22331	1.85353	1.9985	1.91867	0.197393	0.0389642	2.07099	1.8861	0.184889	1.52229	-	0.01	100	10000	99.99	1.50815	2.48886
622190	-	-	-	CO:HT29	2	1.06414	0.027	0.130662	2.1677	2.03704	2.10237	2.10237	0.092392	0.00853628	2.13504	2.06971	0.065331	-	-	0.01	100	10000	99.99	1.27228	2.93247
622190	-	-	-	CO:KM12	3	3.84592	0.585	5.20262	7.03072	1.8281	5.17052	6.65273	2.90078	8.41454	6.84173	4.24042	2.60131	-1.69902	-	0.01	100	10000	99.99	-2.0355	12.3765
622190	-	-	-	CO:SW-620	3	1.62555	0.211	1.02391	2.66073	1.63682	1.98064	1.64437	0.588985	0.346903	2.15255	1.64059	0.511954	1.73173	-	0.01	100	10000	99.99	0.517502	3.44377
622190	-	-	-	LC:A549/ATCC	3	6.47143	0.811	11.644	13.7721	2.12814	6.05322	2.25944	6.68506	44.69	8.01577	2.19379	5.82198	1.7313	-	0.01	100	10000	99.99	-10.5536	22.66
622190	-	-	-	LC:EKVX	3	1.3213	0.121	0.57664	2.37137	1.79473	2.05379	1.99526	0.292741	0.0856976	2.18332	1.895	0.28832	0.86372	-	0.01	100	10000	99.99	1.32657	2.78101
622190	-	-	-	LC:HOP-62	3	8.6896	0.939	13.3323	15.0661	1.7338	6.17923	1.7378	7.69623	59.232	8.40194	1.7358	6.66613	1.73205	-	0.01	100	10000	99.99	-12.9395	25.2979
622190	-	-	-	LC:HOP-92	2	1.74181	0.241	0.916834	2.15278	1.23595	1.69436	1.69436	0.6483	0.420293	1.92357	1.46516	0.458417	-	-	0.01	100	10000	99.99	-4.13028	7.51901
622190	-	-	-	LC:NCI-H226	2	1.01859	0.008	0.0404866	2.2182	2.17771	2.19795	2.19795	0.0286284	0.000819584	2.20807	2.18783	0.0202433	-	-	0.01	100	10000	99.99	1.94074	2.45516
622190	-	-	-	LC:NCI-H23	3	2.53513	0.404	1.62609	2.68534	1.05925	1.67466	1.27938	0.882172	0.778227	1.98236	1.16932	0.813045	1.61151	-	0.01	100	10000	99.99	-0.5168	3.86612
622190	-	-	-	LC:NCI-H322M	3	12.8529	1.109	16.0629	17.4181	1.35519	6.87276	1.84502	9.13579	83.4627	9.63154	1.6001	8.03144	1.72645	-	0.01	100	10000	99.99	-15.8221	29.5676
622190	-	-	-	LC:NCI-H460	3	8.12831	0.91	14.9964	17.1002	2.10378	7.12889	2.18273	8.63546	74.5712	9.64144	2.14325	7.49819	1.73189	-	0.01	100	10000	99.99	-14.323	28.5808
622190	-	-	-	LC:NCI-H522	3	1.64816	0.217	1.25223	3.1842	1.93197	2.47077	2.29615	0.644119	0.414889	2.74017	2.11406	0.626115	1.1303	-	0.01	100	10000	99.99	0.870673	4.07087
622190	-	-	-	LE:CCRF-CEM	3	9.05733	0.957	2.14877	2.41546	0.266686	1.04641	0.457088	1.18945	1.41479	1.43627	0.361887	1.07439	1.68225	-	0.01	100	10000	99.99	-1.90837	4.0012
622190	-	-	-	LE:HL-60(TB)	3	10.2329	1.01	1.44324	1.59956	0.156315	0.832964	0.743019	0.725814	0.526805	1.17129	0.449667	0.721622	0.549089	-	0.01	100	10000	99.99	-0.970077	2.636
622190	-	-	-	LE:K-562	3	8.14704	0.911	2.02827	2.31206	0.283792	1.01146	0.438531	1.12901	1.27466	1.3753	0.361161	1.01414	1.69552	-	0.01	100	10000	99.99	-1.79318	3.81611
622190	-	-	-	LE:MOLT-4	3	7.58578	0.88	1.80139	2.07491	0.273527	0.892937	0.33037	1.02402	1.04861	1.20264	0.301948	0.900693	1.72605	-	0.01	100	10000	99.99	-1.65089	3.43676
622190	-	-	-	LE:RPMI-8226	3	2.18273	0.339	1.03726	1.91426	0.877001	1.53979	1.8281	0.575603	0.331319	1.87118	1.35255	0.518628	-1.6885	-	0.01	100	10000	99.99	0.109893	2.96968
622190	-	-	-	LE:SR	2	1.72982	0.238	0.0912459	0.216272	0.125026	0.170649	0.170649	0.0645206	0.00416291	0.19346	0.147837	0.045623	-	-	0.01	100	10000	99.99	-0.409037	0.750334
622190	-	-	-	ME:LOX IMVI	3	4.06443	0.609	1.40718	1.86638	0.459198	1.19872	1.27057	0.706337	0.498913	1.56848	0.864886	0.703591	-0.453054	-	0.01	100	10000	99.99	-0.555942	2.95338
622190	-	-	-	ME:M14	3	1.04232	0.018	0.0780763	1.92309	1.84502	1.8796	1.87068	0.0397942	0.00158358	1.89689	1.85785	0.0390382	0.957461	-	0.01	100	10000	99.99	1.78074	1.97845
622190	-	-	-	ME:MALME-3M	3	2.13796	0.33	2.31808	4.35512	2.03704	2.81444	2.05116	1.33428	1.78032	3.20314	2.0441	1.15904	1.73183	-	0.01	100	10000	99.99	-0.500142	6.12902
622190	-	-	-	ME:MDA-MB-435	2	2.1677	0.336	0.184643	0.342768	0.158125	0.250446	0.250446	0.130562	0.0170465	0.296607	0.204286	0.0923215	-	-	0.01	100	10000	99.99	-0.922591	1.42348
622190	-	-	-	ME:MDA-N	2	3.01995	0.48	0.335229	0.501187	0.165959	0.333573	0.333573	0.237042	0.0561891	0.41738	0.249766	0.167614	-	-	0.01	100	10000	99.99	-1.79613	2.46328
622190	-	-	-	ME:SK-MEL-2	3	3.06902	0.487	4.20499	6.23735	2.03236	3.48415	2.18273	2.38553	5.69075	4.21004	2.10754	2.1025	1.72431	-	0.01	100	10000	99.99	-2.4419	9.41019
622190	-	-	-	ME:SK-MEL-28	3	2.25424	0.353	2.18968	3.9355	1.74582	2.53186	1.91426	1.2185	1.48475	2.92488	1.83004	1.09484	1.69489	-	0.01	100	10000	99.99	-0.495102	5.55882
622190	-	-	-	ME:SK-MEL-5	3	1.27938	0.107	0.421888	1.93197	1.51008	1.6542	1.52055	0.240613	0.0578944	1.72626	1.51531	0.210944	1.72836	-	0.01	100	10000	99.99	1.05648	2.25192
622190	-	-	-	ME:UACC-257	3	1.24451	0.095	0.354246	1.80302	1.44877	1.66587	1.74582	0.190176	0.0361667	1.77442	1.5973	0.177123	-1.55747	-	0.01	100	10000	99.99	1.19344	2.1383
622190	-	-	-	ME:UACC-62	3	1.22462	0.088	0.375354	2.04644	1.67109	1.81313	1.72187	0.203641	0.0414698	1.88416	1.69648	0.187677	1.61169	-	0.01	100	10000	99.99	1.30726	2.31901
622190	-	-	-	OV:IGROV1	3	1.25314	0.098	0.399358	1.97697	1.57761	1.74446	1.6788	0.207617	0.043105	1.82789	1.62821	0.199679	1.28077	-	0.01	100	10000	99.99	1.22871	2.26022
622190	-	-	-	OV:NCI/ADR-RES	2	1.24738	0.096	0.512119	2.58226	2.07014	2.3262	2.3262	0.362123	0.131133	2.45423	2.19817	0.256059	-	-	0.01	100	10000	99.99	-0.92729	5.57969
622190	-	-	-	OV:OVCAR-3	3	1.33352	0.125	0.418913	1.67494	1.25603	1.49208	1.54525	0.21446	0.045993	1.6101	1.40064	0.209456	-1.04724	-	0.01	100	10000	99.99	0.959322	2.02483
622190	-	-	-	OV:OVCAR-4	3	9.52796	0.979	1.59531	1.78238	0.187068	0.833444	0.530884	0.83959	0.704911	1.15663	0.358976	0.797655	1.41105	-	0.01	100	10000	99.99	-1.25224	2.91912
622190	-	-	-	OV:OVCAR-5	3	1.35831	0.133	0.61555	2.33346	1.71791	2.02015	2.00909	0.307924	0.0948171	2.17128	1.8635	0.307775	0.161426	-	0.01	100	10000	99.99	1.25522	2.78509
622190	-	-	-	OV:OVCAR-8	3	1.55239	0.191	0.904156	2.54097	1.63682	2.14228	2.24905	0.461438	0.212925	2.39501	1.94294	0.452078	-0.985515	-	0.01	100	10000	99.99	0.995993	3.28857
622190	-	-	-	OV:SK-OV-3	3	6.15177	0.789	16.4042	19.5884	3.1842	8.92096	3.99025	9.2471	85.5088	11.7893	3.58722	8.20212	1.71726	-	0.01	100	10000	99.99	-14.0504	31.8923
622190	-	-	-	PR:DU-145	2	1.10917	0.045	0.188418	1.91426	1.72584	1.82005	1.82005	0.133232	0.0177507	1.86715	1.77294	0.094209	-	-	0.01	100	10000	99.99	0.623027	3.01707
622190	-	-	-	PR:PC-3	2	1.13763	0.056	0.299023	2.47172	2.1727	2.32221	2.32221	0.211441	0.0447074	2.39697	2.24746	0.149511	-	-	0.01	100	10000	99.99	0.42252	4.22191
622190	-	-	-	RE:786-0	3	1.1324	0.054	0.219225	1.87499	1.65577	1.78629	1.8281	0.115438	0.013326	1.85155	1.74194	0.109612	-1.41608	-	0.01	100	10000	99.99	1.49952	2.07306
622190	-	-	-	RE:A498	2	1.47231	0.168	0.863435	2.69153	1.8281	2.25982	2.25982	0.61054	0.37276	2.47568	2.04396	0.431717	-	-	0.01	100	10000	99.99	-3.22558	7.74522
622190	-	-	-	RE:ACHN	3	1.26765	0.103	0.363555	1.72187	1.35831	1.57738	1.65196	0.192911	0.0372148	1.68692	1.50514	0.181778	-1.4797	-	0.01	100	10000	99.99	1.09816	2.0566
622190	-	-	-	RE:CAKI-1	3	4.53942	0.657	1.93166	2.47742	0.545758	1.61991	1.83654	0.983885	0.968029	2.15698	1.19115	0.965832	-0.942778	-	0.01	100	10000	99.99	-0.824225	4.06404
622190	-	-	-	RE:RXF 393	3	1.4388	0.158	0.662621	2.1727	1.51008	1.80553	1.7338	0.337083	0.113625	1.95325	1.62194	0.331311	0.914158	-	0.01	100	10000	99.99	0.968159	2.6429
622190	-	-	-	RE:SN12C	3	1.0666	0.028	0.121185	1.94089	1.8197	1.87566	1.86638	0.0611227	0.00373598	1.90363	1.84304	0.0605925	0.667178	-	0.01	100	10000	99.99	1.72382	2.02749
622190	-	-	-	RE:TK-10	3	1.24165	0.094	0.670179	3.4435	2.77332	3.13612	3.19154	0.338509	0.114588	3.31752	2.98243	0.33509	-0.716968	-	0.01	100	10000	99.99	2.29521	3.97703
622190	-	-	-	RE:UO-31	2	1.15345	0.062	0.329592	2.47742	2.14783	2.31263	2.31263	0.233056	0.0543153	2.39502	2.23023	0.164796	-	-	0.01	100	10000	99.99	0.218731	4.40652
622280	-	-	-	BR:MCF7	2	1	0	0	100	100	100	100	0	0	100	100	0	-	-	0.01	100	10000	99.99	100	100
622280	-	-	-	CNS:SF-268	2	1	0	0	100	100	100	100	0	0	100	100	0	-	-	0.01	100	10000	99.99	100	100
622280	-	-	-	CNS:SF-295	2	1	0	0	100	100	100	100	0	0	100	100	0	-	-	0.01	100	10000	99.99	100	100
622280	-	-	-	CNS:SF-539	2	1	0	0	100	100	100	100	0	0	100	100	0	-	-	0.01	100	10000	99.99	100	100
622280	-	-	-	CNS:SNB-19	2	1	0	0	100	100	100	100	0	0	100	100	0	-	-	0.01	100	10000	99.99	100	100
622280	-	-	-	CNS:SNB-75	2	1	0	0	100	100	100	100	0	0	100	100	0	-	-	0.01	100	10000	99.99	100	100
622280	-	-	-	CNS:U251	2	1	0	0	100	100	100	100	0	0	100	100	0	-	-	0.01	100	10000	99.99	100	100
622280	-	-	-	CO:COLO 205	2	1	0	0	100	100	100	100	0	0	100	100	0	-	-	0.01	100	10000	99.99	100	100
622280	-	-	-	CO:HCC-2998	2	1	0	0	100	100	100	100	0	0	100	100	0	-	-	0.01	100	10000	99.99	100	100
622280	-	-	-	CO:HCT-116	2	1	0	0	100	100	100	100	0	0	100	100	0	-	-	0.01	100	10000	99.99	100	100
622280	-	-	-	CO:HCT-15	2	1	0	0	100	100	100	100	0	0	100	100	0	-	-	0.01	100	10000	99.99	100	100
622280	-	-	-	CO:HT29	2	1	0	0	100	100	100	100	0	0	100	100	0	-	-	0.01	100	10000	99.99	100	100
622280	-	-	-	CO:SW-620	2	1	0	0	100	100	100	100	0	0	100	100	0	-	-	0.01	100	10000	99.99	100	100
622280	-	-	-	LC:A549/ATCC	2	1	0	0	100	100	100	100	0	0	100	100	0	-	-	0.01	100	10000	99.99	100	100
622280	-	-	-	LC:EKVX	2	1	0	0	100	100	100	100	0	0	100	100	0	-	-	0.01	100	10000	99.99	100	100
622280	-	-	-	LC:HOP-62	2	1	0	0	100	100	100	100	0	0	100	100	0	-	-	0.01	100	10000	99.99	100	100
622280	-	-	-	LC:HOP-92	2	1	0	0	100	100	100	100	0	0	100	100	0	-	-	0.01	100	10000	99.99	100	100
622280	-	-	-	LC:NCI-H226	2	1	0	0	100	100	100	100	0	0	100	100	0	-	-	0.01	100	10000	99.99	100	100
622280	-	-	-	LC:NCI-H23	2	1	0	0	100	100	100	100	0	0	100	100	0	-	-	0.01	100	10000	99.99	100	100
622280	-	-	-	LC:NCI-H322M	2	1	0	0	100	100	100	100	0	0	100	100	0	-	-	0.01	100	10000	99.99	100	100
622280	-	-	-	LC:NCI-H460	2	1	0	0	100	100	100	100	0	0	100	100	0	-	-	0.01	100	10000	99.99	100	100
622280	-	-	-	LE:CCRF-CEM	2	1	0	0	100	100	100	100	0	0	100	100	0	-	-	0.01	100	10000	99.99	100	100
622280	-	-	-	LE:HL-60(TB)	2	10	1	90	100	10	55	55	63.6396	4050	77.5	32.5	45	-	-	0.01	100	10000	99.99	-516.77	626.77
622280	-	-	-	LE:K-562	2	1	0	0	100	100	100	100	0	0	100	100	0	-	-	0.01	100	10000	99.99	100	100
622280	-	-	-	LE:MOLT-4	2	1	0	0	100	100	100	100	0	0	100	100	0	-	-	0.01	100	10000	99.99	100	100
622280	-	-	-	LE:RPMI-8226	2	1	0	0	100	100	100	100	0	0	100	100	0	-	-	0.01	100	10000	99.99	100	100
622280	-	-	-	ME:LOX IMVI	2	1	0	0	100	100	100	100	0	0	100	100	0	-	-	0.01	100	10000	99.99	100	100
622280	-	-	-	ME:SK-MEL-2	2	1	0	0	100	100	100	100	0	0	100	100	0	-	-	0.01	100	10000	99.99	100	100
622280	-	-	-	ME:SK-MEL-28	2	1	0	0	100	100	100	100	0	0	100	100	0	-	-	0.01	100	10000	99.99	100	100
622280	-	-	-	ME:SK-MEL-5	2	1	0	0	100	100	100	100	0	0	100	100	0	-	-	0.01	100	10000	99.99	100	100
622280	-	-	-	ME:UACC-257	2	1	0	0	100	100	100	100	0	0	100	100	0	-	-	0.01	100	10000	99.99	100	100
622280	-	-	-	ME:UACC-62	2	6.82339	0.834	85.3445	100	14.6555	57.3277	57.3277	60.3477	3641.84	78.6639	35.9916	42.6723	-	-	0.01	100	10000	99.99	-484.866	599.521
622280	-	-	-	OV:IGROV1	2	7.09578	0.851	85.9071	100	14.0929	57.0464	57.0464	60.7455	3690.02	78.5232	35.5697	42.9536	-	-	0.01	100	10000	99.99	-488.721	602.814
622280	-	-	-	OV:OVCAR-4	2	1	0	0	100	100	100	100	0	0	100	100	0	-	-	0.01	100	10000	99.99	100	100
622280	-	-	-	OV:OVCAR-5	2	1	0	0	100	100	100	100	0	0	100	100	0	-	-	0.01	100	10000	99.99	100	100
622280	-	-	-	OV:OVCAR-8	2	1	0	0	100	100	100	100	0	0	100	100	0	-	-	0.01	100	10000	99.99	100	100
622280	-	-	-	OV:SK-OV-3	2	1	0	0	100	100	100	100	0	0	100	100	0	-	-	0.01	100	10000	99.99	100	100
622280	-	-	-	RE:A498	2	1	0	0	100	100	100	100	0	0	100	100	0	-	-	0.01	100	10000	99.99	100	100
622280	-	-	-	RE:CAKI-1	2	1	0	0	100	100	100	100	0	0	100	100	0	-	-	0.01	100	10000	99.99	100	100
622280	-	-	-	RE:RXF 393	2	1	0	0	100	100	100	100	0	0	100	100	0	-	-	0.01	100	10000	99.99	100	100
622280	-	-	-	RE:SN12C	2	1	0	0	100	100	100	100	0	0	100	100	0	-	-	0.01	100	10000	99.99	100	100
622280	-	-	-	RE:UO-31	2	1	0	0	100	100	100	100	0	0	100	100	0	-	-	0.01	100	10000	99.99	100	100
622281	4h-1-benzothiopyran-4-one.2-(methylsulfinyl)-	-	-	BR:MCF7	3	5.72796	0.758	12.6962	15.3815	2.68534	7.30722	3.85478	7.01697	49.2379	9.61816	3.27006	6.3481	1.67809	-	0.01	100	10000	99.99	-10.1241	24.7385
622281	4h-1-benzothiopyran-4-one.2-(methylsulfinyl)-	-	-	CNS:SF-268	8	8.62979	0.936	20.3945	23.0675	2.67301	13.0181	12.5668	7.68388	59.042	18.5912	9.12625	9.46497	-0.177476	-1.13196	0.01	100	10000	99.99	6.59433	19.442
622281	4h-1-benzothiopyran-4-one.2-(methylsulfinyl)-	-	-	CNS:SF-295	8	23.8781	1.378	68.4574	71.4496	2.99226	22.9264	17.1989	20.5691	423.088	20.0276	15.5627	4.46485	2.29817	6.03844	0.01	100	10000	99.99	5.73034	40.1224
622281	4h-1-benzothiopyran-4-one.2-(methylsulfinyl)-	-	-	CNS:SF-539	7	8.87156	0.948	16.8291	18.9671	2.13796	11.494	14.9279	6.42664	41.3017	15.3297	6.88268	8.44707	-0.640465	-1.26754	0.01	100	10000	99.99	5.55035	17.4376
622281	4h-1-benzothiopyran-4-one.2-(methylsulfinyl)-	-	-	CNS:SNB-19	9	51.0505	1.708	98.0412	100	1.95884	27.2413	17.4582	28.4201	807.704	27.2898	16.3682	10.9216	2.54587	7.12612	0.01	100	10000	99.99	5.3957	49.0869
622281	4h-1-benzothiopyran-4-one.2-(methylsulfinyl)-	-	-	CNS:SNB-75	8	10.3039	1.013	23.4241	25.9418	2.51768	13.4818	13.4317	6.981	48.7344	16.7803	9.62374	7.15652	0.307204	0.806042	0.01	100	10000	99.99	7.64555	19.318
622281	4h-1-benzothiopyran-4-one.2-(methylsulfinyl)-	-	-	CNS:U251	9	11.8032	1.072	19.035	20.797	1.76198	15.0777	16.7494	5.78443	33.4597	17.4582	15.9956	1.46264	-1.83738	3.43592	0.01	100	10000	99.99	10.6314	19.524
622281	4h-1-benzothiopyran-4-one.2-(methylsulfinyl)-	-	-	CO:COLO 205	8	7.2277	0.859	10.0537	11.6681	1.61436	3.07828	1.85996	3.47558	12.0796	2.01693	1.73687	0.280062	2.81308	7.93397	0.01	100	10000	99.99	0.172656	5.98391
622281	4h-1-benzothiopyran-4-one.2-(methylsulfinyl)-	-	-	CO:HCC-2998	8	11.885	1.075	21.4699	23.4423	1.97242	10.8171	9.88088	8.08833	65.4211	16.7628	4.54746	12.2153	0.307061	-1.52681	0.01	100	10000	99.99	4.05513	17.579
622281	4h-1-benzothiopyran-4-one.2-(methylsulfinyl)-	-	-	CO:HCT-116	8	7.03072	0.847	10.0316	11.695	1.66341	3.47517	1.73613	3.60649	13.0068	2.81587	1.69826	1.11761	2.17189	4.51942	0.01	100	10000	99.99	0.460094	6.49024
622281	4h-1-benzothiopyran-4-one.2-(methylsulfinyl)-	-	-	CO:HCT-15	8	12.2744	1.089	16.147	17.5792	1.43219	4.91816	2.01157	5.96855	35.6236	4.32942	1.74604	2.58338	1.82665	2.47587	0.01	100	10000	99.99	-0.0716201	9.90795
622281	4h-1-benzothiopyran-4-one.2-(methylsulfinyl)-	-	-	CO:HT29	8	11.7761	1.071	19.2513	21.0378	1.78649	6.88861	3.2702	7.61788	58.0322	7.8839	2.0385	5.8454	1.45322	0.447685	0.01	100	10000	99.99	0.51996	13.2573
622281	4h-1-benzothiopyran-4-one.2-(methylsulfinyl)-	-	-	CO:KM12	8	3.86367	0.587	14.3523	19.3642	5.01187	13.6807	14.998	5.19301	26.9674	17.3002	10.6694	6.63071	-0.669687	-0.788475	0.01	100	10000	99.99	9.33924	18.0221
622281	4h-1-benzothiopyran-4-one.2-(methylsulfinyl)-	-	-	CO:SW-620	9	4.44631	0.648	4.14338	5.34564	1.20226	2.1108	1.68267	1.24486	1.54968	1.98153	1.64816	0.333365	2.71165	7.75036	0.01	100	10000	99.99	1.15391	3.06768
622281	4h-1-benzothiopyran-4-one.2-(methylsulfinyl)-	-	-	LC:A549/ATCC	8	1.46893	0.167	7.09749	22.2331	15.1356	18.5982	18.5798	2.16655	4.69393	19.2997	17.7196	1.58002	0.148943	0.452307	0.01	100	10000	99.99	16.7869	20.4094
622281	4h-1-benzothiopyran-4-one.2-(methylsulfinyl)-	-	-	LC:EKVX	6	12.735	1.105	22.8289	24.7742	1.94536	9.77474	3.86548	10.593	112.211	17.5809	2.50028	15.0806	0.968733	-1.69169	0.01	100	10000	99.99	-1.34156	20.891
622281	4h-1-benzothiopyran-4-one.2-(methylsulfinyl)-	-	-	LC:HOP-62	9	6.09537	0.785	83.5941	100	16.4059	36.6932	18.9671	35.9123	1289.69	20.797	17.9473	2.84963	1.61482	0.726252	0.01	100	10000	99.99	9.0886	64.2977
622281	4h-1-benzothiopyran-4-one.2-(methylsulfinyl)-	-	-	LC:HOP-92	8	6.80769	0.833	9.55001	11.1944	1.64437	4.06963	1.97928	3.95358	15.6308	4.29039	1.82223	2.46815	1.469	0.272496	0.01	100	10000	99.99	0.764392	7.37487
622281	4h-1-benzothiopyran-4-one.2-(methylsulfinyl)-	-	-	LC:NCI-H226	9	8.79023	0.944	41.1671	46.4515	5.28445	19.3436	17.338	11.2762	127.152	20.3236	16.9044	3.41916	1.86426	5.08639	0.01	100	10000	99.99	10.676	28.0112
622281	4h-1-benzothiopyran-4-one.2-(methylsulfinyl)-	-	-	LC:NCI-H23	8	12.106	1.083	22.5713	24.6037	2.03236	9.63046	4.81315	9.03077	81.5548	17.4092	2.67046	14.7387	0.810657	-1.27365	0.01	100	10000	99.99	2.08062	17.1803
622281	4h-1-benzothiopyran-4-one.2-(methylsulfinyl)-	-	-	LC:NCI-H322M	8	3.31131	0.52	35.0638	50.2343	15.1705	22.4247	17.6808	11.6514	135.755	20.7903	17.1322	3.65811	2.47809	6.33457	0.01	100	10000	99.99	12.684	32.1655
622281	4h-1-benzothiopyran-4-one.2-(methylsulfinyl)-	-	-	LC:NCI-H460	8	3.58096	0.554	16.5494	22.9615	6.4121	15.8982	17.4638	5.43986	29.5921	18.9483	13.6461	5.30217	-0.794382	-0.0344408	0.01	100	10000	99.99	11.3504	20.446
622281	4h-1-benzothiopyran-4-one.2-(methylsulfinyl)-	-	-	LC:NCI-H522	7	75.1623	1.876	15.142	15.3462	0.204174	3.00942	1.1324	5.46589	29.8759	1.49808	0.693513	0.804566	2.59281	6.79134	0.01	100	10000	99.99	-2.04566	8.0645
622281	4h-1-benzothiopyran-4-one.2-(methylsulfinyl)-	-	-	LE:CCRF-CEM	8	2.01372	0.304	1.43853	2.85759	1.41906	1.74265	1.59957	0.465447	0.216641	1.66569	1.53224	0.133452	2.4928	6.52088	0.01	100	10000	99.99	1.35353	2.13177
622281	4h-1-benzothiopyran-4-one.2-(methylsulfinyl)-	-	-	LE:HL-60(TB)	9	1.51356	0.18	0.884285	2.60615	1.72187	1.99976	1.93642	0.263923	0.0696556	2.04174	1.87068	0.171056	1.5896	3.52705	0.01	100	10000	99.99	1.79689	2.20263
622281	4h-1-benzothiopyran-4-one.2-(methylsulfinyl)-	-	-	LE:K-562	8	4.02717	0.605	3.19917	4.25598	1.05682	1.99318	1.79084	1.00623	1.01251	2.14298	1.42426	0.718717	1.8872	4.30285	0.01	100	10000	99.99	1.15195	2.8344
622281	4h-1-benzothiopyran-4-one.2-(methylsulfinyl)-	-	-	LE:MOLT-4	9	2.17771	0.338	1.89251	3.49945	1.60694	2.10314	1.90985	0.58019	0.33662	2.02768	1.8197	0.207982	2.11435	4.69087	0.01	100	10000	99.99	1.65716	2.54911
622281	4h-1-benzothiopyran-4-one.2-(methylsulfinyl)-	-	-	LE:RPMI-8226	8	6.96627	0.843	9.3692	10.9396	1.57036	3.62619	2.57003	3.15333	9.94348	3.3892	1.74582	1.64338	2.2415	5.19232	0.01	100	10000	99.99	0.989968	6.26241
622281	4h-1-benzothiopyran-4-one.2-(methylsulfinyl)-	-	-	LE:SR	4	1.92309	0.284	0.973296	2.02768	1.05439	1.61016	1.67929	0.451533	0.203882	1.94924	1.34021	0.609026	-0.532805	-2.56847	0.01	100	10000	99.99	0.891684	2.32864
622281	4h-1-benzothiopyran-4-one.2-(methylsulfinyl)-	-	-	ME:LOX IMVI	8	11.5345	1.062	16.6577	18.239	1.58125	5.71939	3.05208	6.05964	36.7192	6.39418	1.83225	4.56193	1.64735	1.90159	0.01	100	10000	99.99	0.653451	10.7853
622281	4h-1-benzothiopyran-4-one.2-(methylsulfinyl)-	-	-	ME:M14	7	1.40281	0.147	0.538399	1.87499	1.3366	1.6849	1.69044	0.173314	0.0300376	1.77697	1.66918	0.107791	-1.45189	3.10692	0.01	100	10000	99.99	1.52462	1.84519
622281	4h-1-benzothiopyran-4-one.2-(methylsulfinyl)-	-	-	ME:MALME-3M	8	8.77001	0.943	12.2017	13.7721	1.57036	3.28567	1.75298	4.24125	17.9882	2.01818	1.67703	0.341145	2.81759	7.95351	0.01	100	10000	99.99	-0.260073	6.83141
622281	4h-1-benzothiopyran-4-one.2-(methylsulfinyl)-	-	-	ME:SK-MEL-2	6	4.90908	0.691	14.0953	17.7011	3.60579	12.1846	12.946	5.28347	27.9151	15.8581	10.0462	5.81189	-0.783943	-0.198602	0.01	100	10000	99.99	6.64006	17.729
622281	4h-1-benzothiopyran-4-one.2-(methylsulfinyl)-	-	-	ME:SK-MEL-28	9	10.9144	1.038	15.8587	17.4582	1.59956	6.85982	2.89068	7.03023	49.4241	13.8038	1.79061	12.0132	0.906487	-1.41117	0.01	100	10000	99.99	1.45592	12.2637
622281	4h-1-benzothiopyran-4-one.2-(methylsulfinyl)-	-	-	ME:SK-MEL-5	9	8.43335	0.926	16.6796	18.9234	2.24388	12.5871	14.8936	5.63395	31.7414	15.5955	12.0226	3.57288	-1.17676	0.271393	0.01	100	10000	99.99	8.2565	16.9178
622281	4h-1-benzothiopyran-4-one.2-(methylsulfinyl)-	-	-	ME:UACC-257	8	10.6905	1.029	15.9716	17.6198	1.64816	5.63863	2.20688	6.664	44.4088	5.93325	1.74938	4.18387	1.46829	0.260461	0.01	100	10000	99.99	0.0674434	11.2098
622281	4h-1-benzothiopyran-4-one.2-(methylsulfinyl)-	-	-	ME:UACC-62	9	70.4693	1.848	98.5809	100	1.41906	17.1318	6.56145	31.4171	987.032	10.0462	3.02691	7.01924	2.87947	8.44441	0.01	100	10000	99.99	-7.01744	41.2811
622281	4h-1-benzothiopyran-4-one.2-(methylsulfinyl)-	-	-	OV:IGROV1	9	41.0204	1.613	97.5622	100	2.43781	25.5461	17.9887	28.4348	808.536	20.1372	16.7109	3.42634	2.7774	8.14642	0.01	100	10000	99.99	3.68921	47.4029
622281	4h-1-benzothiopyran-4-one.2-(methylsulfinyl)-	-	-	OV:OVCAR-3	8	9.86279	0.994	15.331	17.0608	1.72982	3.7344	1.80931	5.38558	29.0045	1.92643	1.77319	0.153238	2.82656	7.99201	0.01	100	10000	99.99	-0.768013	8.23681
622281	4h-1-benzothiopyran-4-one.2-(methylsulfinyl)-	-	-	OV:OVCAR-4	9	11.4288	1.058	17.3474	19.0108	1.66341	5.45235	1.81552	7.22527	52.2045	1.94984	1.79473	0.155111	1.63395	0.831962	0.01	100	10000	99.99	-0.10147	11.0062
622281	4h-1-benzothiopyran-4-one.2-(methylsulfinyl)-	-	-	OV:OVCAR-5	9	12.2462	1.088	17.6199	19.1867	1.56675	12.659	15.6315	6.70865	45.006	17.4181	11.9124	5.50565	-1.11463	-0.18318	0.01	100	10000	99.99	7.5023	17.8157
622281	4h-1-benzothiopyran-4-one.2-(methylsulfinyl)-	-	-	OV:OVCAR-8	8	10.0231	1.001	15.8254	17.5792	1.75388	5.69379	2.23416	6.49071	42.1293	5.91324	2.07302	3.84022	1.48932	0.381372	0.01	100	10000	99.99	0.267475	11.1201
622281	4h-1-benzothiopyran-4-one.2-(methylsulfinyl)-	-	-	OV:SK-OV-3	7	5.8479	0.767	82.8998	100	17.1002	31.0261	19.0108	30.501	930.312	22.5846	17.9512	4.63346	2.61477	6.87264	0.01	100	10000	99.99	2.8175	59.2347
622281	4h-1-benzothiopyran-4-one.2-(methylsulfinyl)-	-	-	RE:786-0	6	2.59418	0.414	2.78957	4.53942	1.74985	2.9583	2.98709	0.970633	0.942128	3.25696	2.35137	0.905587	0.58706	0.635409	0.01	100	10000	99.99	1.93972	3.97689
622281	4h-1-benzothiopyran-4-one.2-(methylsulfinyl)-	-	-	RE:A498	6	9.2683	0.967	16.0848	18.0302	1.94536	14.035	16.6032	6.21098	38.5762	17.8142	13.7584	4.05587	-2.00165	4.09872	0.01	100	10000	99.99	7.51717	20.5528
622281	4h-1-benzothiopyran-4-one.2-(methylsulfinyl)-	-	-	RE:ACHN	6	1.44544	0.16	0.75299	2.44343	1.69044	1.93115	1.8094	0.296826	0.0881056	2.05418	1.72618	0.327999	1.29332	0.678483	0.01	100	10000	99.99	1.61966	2.24264
622281	4h-1-benzothiopyran-4-one.2-(methylsulfinyl)-	-	-	RE:CAKI-1	8	17.6198	1.246	20.2593	21.4783	1.21899	5.63312	1.85685	7.41913	55.0435	5.46125	1.57051	3.89074	1.8411	2.63437	0.01	100	10000	99.99	-0.569361	11.8356
622281	4h-1-benzothiopyran-4-one.2-(methylsulfinyl)-	-	-	RE:RXF 393	9	10.7399	1.031	16.0899	17.7419	1.65196	4.81188	1.93197	6.01117	36.1341	2.03236	1.83654	0.195819	1.81252	2.02476	0.01	100	10000	99.99	0.191298	9.43247
622281	4h-1-benzothiopyran-4-one.2-(methylsulfinyl)-	-	-	RE:SN12C	9	11.5611	1.063	17.853	19.5434	1.69044	8.40488	5.32108	6.79802	46.2131	13.9959	2.86418	11.1317	0.485637	-1.55978	0.01	100	10000	99.99	3.17947	13.6303
622281	4h-1-benzothiopyran-4-one.2-(methylsulfinyl)-	-	-	RE:TK-10	6	12.388	1.093	19.9731	21.727	1.75388	10.7304	10.7673	9.08202	82.4832	17.4786	2.43018	15.0485	0.0905027	-2.83571	0.01	100	10000	99.99	1.1997	20.2611
622281	4h-1-benzothiopyran-4-one.2-(methylsulfinyl)-	-	-	RE:UO-31	8	10.0462	1.002	17.0398	18.9234	1.88365	13.9182	14.8164	5.5337	30.6218	17.6205	13.1848	4.43565	-1.6766	3.2632	0.01	100	10000	99.99	9.29193	18.5444
622282	4h-1-benzothiopyran-4-one.2-(methylsulfonyl)-	-	-	BR:BT-549	2	1.08643	0.036	1.59824	20.0909	18.4927	19.2918	19.2918	1.13013	1.27719	19.6914	18.8922	0.799121	-	-	0.01	100	10000	99.99	9.13818	29.4454
622282	4h-1-benzothiopyran-4-one.2-(methylsulfonyl)-	-	-	BR:HS 578T	2	1.74582	0.242	15.0188	35.156	20.1372	27.6466	27.6466	10.6199	112.782	31.4013	23.8919	7.5094	-	-	0.01	100	10000	99.99	-67.7678	123.061
622282	4h-1-benzothiopyran-4-one.2-(methylsulfonyl)-	-	-	BR:MCF7	2	1.2106	0.083	0.52054	2.99226	2.47172	2.73199	2.73199	0.368078	0.135481	2.86213	2.60186	0.26027	-	-	0.01	100	10000	99.99	-0.574999	6.03899
622282	4h-1-benzothiopyran-4-one.2-(methylsulfonyl)-	-	-	BR:MDA-MB-231	2	1.1995	0.079	2.7349	16.4437	13.7088	15.0763	15.0763	1.93387	3.73984	15.76	14.3925	1.36745	-	-	0.01	100	10000	99.99	-2.29855	32.4511
622282	4h-1-benzothiopyran-4-one.2-(methylsulfonyl)-	-	-	BR:T-47D	2	1.69434	0.229	1.64275	4.00867	2.36592	3.18729	3.18729	1.1616	1.34931	3.59798	2.77661	0.821374	-	-	0.01	100	10000	99.99	-7.24908	13.6237
622282	4h-1-benzothiopyran-4-one.2-(methylsulfonyl)-	-	-	CNS:SF-268	8	9.1622	0.962	19.0462	21.3796	2.33346	16.3243	17.58	5.99234	35.9081	19.5608	16.4012	3.15962	-2.22381	5.55858	0.01	100	10000	99.99	11.3146	21.3339
622282	4h-1-benzothiopyran-4-one.2-(methylsulfonyl)-	-	-	CNS:SF-295	8	10.1859	1.008	18.4979	20.5116	2.01372	16.0628	17.8034	5.8233	33.9108	18.3394	16.6831	1.65637	-2.5432	6.86942	0.01	100	10000	99.99	11.1945	20.9312
622282	4h-1-benzothiopyran-4-one.2-(methylsulfonyl)-	-	-	CNS:SF-539	8	4.3451	0.638	13.8487	17.9887	4.14	14.2611	16.0143	4.66405	21.7534	17.2489	13.5011	3.74781	-1.78959	3.07306	0.01	100	10000	99.99	10.3619	18.1603
622282	4h-1-benzothiopyran-4-one.2-(methylsulfonyl)-	-	-	CNS:SNB-19	9	3.20627	0.506	20.5901	29.9226	9.33254	18.3372	17.338	5.72866	32.8175	19.0546	16.1808	2.87381	0.780293	1.7695	0.01	100	10000	99.99	13.9338	22.7406
622282	4h-1-benzothiopyran-4-one.2-(methylsulfonyl)-	-	-	CNS:SNB-75	7	1.68267	0.226	8.07632	19.9067	11.8304	16.2728	16.0694	2.866	8.21394	18.4272	14.6243	3.80299	-0.198941	-0.799139	0.01	100	10000	99.99	13.6222	18.9234
622282	4h-1-benzothiopyran-4-one.2-(methylsulfonyl)-	-	-	CNS:U251	9	1.99526	0.3	16.1785	32.434	16.2555	20.1497	18.6638	4.89699	23.9805	20.797	17.7828	3.01417	2.3703	6.23115	0.01	100	10000	99.99	16.3855	23.9138
622282	4h-1-benzothiopyran-4-one.2-(methylsulfonyl)-	-	-	CO:COLO 205	7	1.37721	0.139	0.57093	2.08449	1.51356	1.7697	1.8578	0.209249	0.043785	1.875	1.59104	0.283964	0.0958573	-1.19325	0.01	100	10000	99.99	1.57618	1.96323
622282	4h-1-benzothiopyran-4-one.2-(methylsulfonyl)-	-	-	CO:HCC-2998	8	7.62079	0.882	19.8568	22.856	2.99916	15.7838	17.3426	5.77397	33.3388	18.0413	15.1446	2.89666	-1.68907	4.14091	0.01	100	10000	99.99	10.9566	20.6109
622282	4h-1-benzothiopyran-4-one.2-(methylsulfonyl)-	-	-	CO:HCT-116	7	2.12324	0.327	1.88137	3.55631	1.67494	2.03325	1.77419	0.678368	0.460183	1.89363	1.72003	0.173603	2.53969	6.55232	0.01	100	10000	99.99	1.40587	2.66063
622282	4h-1-benzothiopyran-4-one.2-(methylsulfonyl)-	-	-	CO:HCT-15	8	3.38065	0.529	4.00586	5.68853	1.68267	2.45034	2.04439	1.33573	1.78419	2.19784	1.79444	0.4034	2.61042	7.03738	0.01	100	10000	99.99	1.33365	3.56703
622282	4h-1-benzothiopyran-4-one.2-(methylsulfonyl)-	-	-	CO:HT29	8	6.60693	0.82	11.7686	13.8676	2.09894	6.62725	5.94559	4.80231	23.0622	9.74744	2.3779	7.36954	0.350769	-1.86476	0.01	100	10000	99.99	2.61246	10.642
622282	4h-1-benzothiopyran-4-one.2-(methylsulfonyl)-	-	-	CO:KM12	9	2.49459	0.397	11.3638	18.9671	7.60326	15.9466	16.4437	3.46635	12.0156	18.239	15.1705	3.06845	-1.98859	4.75892	0.01	100	10000	99.99	13.2822	18.6111
622282	4h-1-benzothiopyran-4-one.2-(methylsulfonyl)-	-	-	CO:SW-620	9	1.78649	0.252	1.27847	2.90402	1.62555	1.88618	1.74181	0.398136	0.158512	1.89234	1.65959	0.232757	2.56347	6.988	0.01	100	10000	99.99	1.58015	2.19221
622282	4h-1-benzothiopyran-4-one.2-(methylsulfonyl)-	-	-	LC:A549/ATCC	8	1.19399	0.077	3.22682	19.8609	16.6341	18.4508	18.4503	0.950929	0.904266	18.9566	18.1135	0.843062	-0.62867	1.4844	0.01	100	10000	99.99	17.6558	19.2458
622282	4h-1-benzothiopyran-4-one.2-(methylsulfonyl)-	-	-	LC:EKVX	7	11.0154	1.042	20.4488	22.4905	2.04174	12.3697	14.5881	7.87084	61.9502	17.5206	6.21331	11.3073	-0.37085	-1.37151	0.01	100	10000	99.99	5.09046	19.649
622282	4h-1-benzothiopyran-4-one.2-(methylsulfonyl)-	-	-	LC:HOP-62	9	1.48594	0.172	7.64854	23.3884	15.7398	20.6547	21.0863	2.39147	5.71915	22.4388	20.0447	2.3941	-0.98354	1.18697	0.01	100	10000	99.99	18.8164	22.4929
622282	4h-1-benzothiopyran-4-one.2-(methylsulfonyl)-	-	-	LC:HOP-92	7	1.92752	0.285	1.13325	2.35505	1.2218	1.82824	1.77419	0.35258	0.124313	1.98351	1.7398	0.243706	-0.293538	1.21418	0.01	100	10000	99.99	1.50216	2.15432
622282	4h-1-benzothiopyran-4-one.2-(methylsulfonyl)-	-	-	LC:NCI-H226	9	1.87932	0.274	8.79317	18.7932	10	14.2714	16.7109	4.10647	16.8631	17.4985	10	7.49847	-0.174888	-2.43129	0.01	100	10000	99.99	11.1149	17.4279
622282	4h-1-benzothiopyran-4-one.2-(methylsulfonyl)-	-	-	LC:NCI-H23	8	7.29458	0.863	16.9811	19.6789	2.69774	11.3287	13.1827	6.64663	44.1776	16.2861	4.72311	11.563	-0.2965	-1.8159	0.01	100	10000	99.99	5.77209	16.8854
622282	4h-1-benzothiopyran-4-one.2-(methylsulfonyl)-	-	-	LC:NCI-H322M	8	1.2331	0.091	3.67749	19.4536	15.7761	16.9803	16.6533	1.22234	1.49411	17.3711	16.2101	1.16102	1.30406	1.5875	0.01	100	10000	99.99	15.9584	18.0022
622282	4h-1-benzothiopyran-4-one.2-(methylsulfonyl)-	-	-	LC:NCI-H460	8	1.90546	0.28	11.4517	24.0991	12.6474	18.5118	19.5551	4.10637	16.8623	21.0654	15.7335	5.33192	-0.405468	-1.02104	0.01	100	10000	99.99	15.0788	21.9448
622282	4h-1-benzothiopyran-4-one.2-(methylsulfonyl)-	-	-	LC:NCI-H522	8	16.1436	1.208	5.08427	5.42001	0.335738	1.81702	1.80524	1.64986	2.72204	2.05527	0.49016	1.56511	1.63908	3.434	0.01	100	10000	99.99	0.437712	3.19632
622282	4h-1-benzothiopyran-4-one.2-(methylsulfonyl)-	-	-	LE:CCRF-CEM	7	1.56675	0.195	0.738571	2.04174	1.30317	1.55315	1.35207	0.323756	0.104818	1.76161	1.32594	0.435675	1.01601	-1.08257	0.01	100	10000	99.99	1.25373	1.85258
622282	4h-1-benzothiopyran-4-one.2-(methylsulfonyl)-	-	-	LE:HL-60(TB)	8	2.03704	0.309	1.49898	2.94442	1.44544	1.89182	1.69715	0.504226	0.254243	2.04129	1.55776	0.483533	1.53383	2.11078	0.01	100	10000	99.99	1.47028	2.31336
622282	4h-1-benzothiopyran-4-one.2-(methylsulfonyl)-	-	-	LE:K-562	8	10.0693	1.003	2.48642	2.76058	0.274157	1.54437	1.45937	0.720106	0.518553	1.86935	1.33764	0.531718	-0.0883054	1.33978	0.01	100	10000	99.99	0.942356	2.14639
622282	4h-1-benzothiopyran-4-one.2-(methylsulfonyl)-	-	-	LE:MOLT-4	7	1.39316	0.144	0.565673	2.00447	1.4388	1.72905	1.78649	0.210034	0.0441144	1.86113	1.57565	0.285477	-0.184428	-1.3042	0.01	100	10000	99.99	1.5348	1.92329
622282	4h-1-benzothiopyran-4-one.2-(methylsulfonyl)-	-	-	LE:RPMI-8226	5	3.49945	0.544	4.1672	5.83445	1.66725	2.74254	1.93642	1.76379	3.11095	2.5527	1.72187	0.830833	2.02911	4.17165	0.01	100	10000	99.99	0.552619	4.93246
622282	4h-1-benzothiopyran-4-one.2-(methylsulfonyl)-	-	-	LE:SR	6	2.61818	0.418	1.92765	3.11889	1.19124	2.18143	2.0377	0.768545	0.590662	2.81351	1.73265	1.08087	0.237619	-1.4382	0.01	100	10000	99.99	1.37492	2.98795
622282	4h-1-benzothiopyran-4-one.2-(methylsulfonyl)-	-	-	ME:LOX IMVI	8	10.4954	1.021	17.6406	19.4984	1.8578	8.88359	5.4865	6.78568	46.0455	14.6313	4.21115	10.4202	0.701463	-1.4613	0.01	100	10000	99.99	3.21067	14.5565
622282	4h-1-benzothiopyran-4-one.2-(methylsulfonyl)-	-	-	ME:M14	9	1.21339	0.084	0.354137	2.01372	1.65959	1.85417	1.8281	0.127811	0.0163356	1.96789	1.7378	0.230085	-0.183794	-1.58397	0.01	100	10000	99.99	1.75592	1.95241
622282	4h-1-benzothiopyran-4-one.2-(methylsulfonyl)-	-	-	ME:MALME-3M	9	1.1722	0.069	0.290417	1.97697	1.68655	1.80448	1.76604	0.0993233	0.00986512	1.87499	1.7338	0.141191	0.656296	-0.764084	0.01	100	10000	99.99	1.72814	1.88083
622282	4h-1-benzothiopyran-4-one.2-(methylsulfonyl)-	-	-	ME:MDA-MB-435	2	1.1298	0.053	1.34357	11.695	10.3514	11.0232	11.0232	0.950049	0.902593	11.3591	10.6873	0.671786	-	-	0.01	100	10000	99.99	2.48749	19.5589
622282	4h-1-benzothiopyran-4-one.2-(methylsulfonyl)-	-	-	ME:MDA-N	2	1.43549	0.157	1.618	5.33335	3.71535	4.52435	4.52435	1.1441	1.30896	4.92885	4.11985	0.808998	-	-	0.01	100	10000	99.99	-5.75478	14.8035
622282	4h-1-benzothiopyran-4-one.2-(methylsulfonyl)-	-	-	ME:SK-MEL-2	7	1.48936	0.173	5.64455	17.1791	11.5345	15.4294	16.293	1.95625	3.8269	16.6573	14.8425	1.81477	-1.52216	2.48071	0.01	100	10000	99.99	13.6202	17.2387
622282	4h-1-benzothiopyran-4-one.2-(methylsulfonyl)-	-	-	ME:SK-MEL-28	9	8.87156	0.948	13.0635	14.7231	1.65959	5.28339	2.20293	4.81415	23.1761	9.24698	1.94984	7.29714	1.1734	0.0838946	0.01	100	10000	99.99	1.58292	8.98387
622282	4h-1-benzothiopyran-4-one.2-(methylsulfonyl)-	-	-	ME:SK-MEL-5	7	2.69153	0.43	12.8908	20.5116	7.62079	14.8066	15.1356	3.96716	15.7384	16.5887	13.6003	2.98843	-0.648653	1.69556	0.01	100	10000	99.99	11.1376	18.4756
622282	4h-1-benzothiopyran-4-one.2-(methylsulfonyl)-	-	-	ME:UACC-257	8	11.272	1.052	16.5065	18.1134	1.60694	5.23837	2.55429	5.77089	33.3031	5.36352	1.99947	3.36405	2.01278	3.8398	0.01	100	10000	99.99	0.413834	10.0629
622282	4h-1-benzothiopyran-4-one.2-(methylsulfonyl)-	-	-	ME:UACC-62	8	2.84446	0.454	11.1396	17.1791	6.03949	12.8315	12.826	3.78331	14.3134	15.9092	10.7647	5.14443	-0.604143	-0.205501	0.01	100	10000	99.99	9.66864	15.9944
622282	4h-1-benzothiopyran-4-one.2-(methylsulfonyl)-	-	-	OV:IGROV1	8	1.87068	0.272	10.1592	21.8273	11.6681	18.8383	19.861	3.33296	11.1086	20.7151	18.6634	2.05164	-1.73909	2.89717	0.01	100	10000	99.99	16.0519	21.6247
622282	4h-1-benzothiopyran-4-one.2-(methylsulfonyl)-	-	-	OV:OVCAR-3	8	8.79023	0.944	13.0182	14.6893	1.67109	3.66771	1.91205	4.48474	20.1129	2.48576	1.83605	0.649715	2.75369	7.66029	0.01	100	10000	99.99	-0.0815882	7.417
622282	4h-1-benzothiopyran-4-one.2-(methylsulfonyl)-	-	-	OV:OVCAR-4	9	9.61612	0.983	14.3652	16.0325	1.66725	4.00578	1.95884	4.60932	21.2459	3.56451	1.75792	1.80659	2.76369	7.91665	0.01	100	10000	99.99	0.462745	7.54881
622282	4h-1-benzothiopyran-4-one.2-(methylsulfonyl)-	-	-	OV:OVCAR-5	8	9.01571	0.955	15.5934	17.5388	1.94536	13.7628	15.6448	5.26114	27.6796	16.8577	13.6071	3.25061	-1.99954	4.08904	0.01	100	10000	99.99	9.36438	18.1611
622282	4h-1-benzothiopyran-4-one.2-(methylsulfonyl)-	-	-	OV:OVCAR-8	8	9.48418	0.977	15.2971	17.1002	1.80302	4.3979	1.9342	5.39295	29.0839	3.12849	1.91318	1.21531	2.38985	5.75586	0.01	100	10000	99.99	-0.110672	8.90647
622282	4h-1-benzothiopyran-4-one.2-(methylsulfonyl)-	-	-	OV:SK-OV-3	7	1.13763	0.056	2.28404	18.8799	16.5959	17.6517	17.7011	0.773977	0.599041	18.0104	17.182	0.8284	0.178146	-0.210895	0.01	100	10000	99.99	16.9359	18.3675
622282	4h-1-benzothiopyran-4-one.2-(methylsulfonyl)-	-	-	PR:DU-145	2	1.04713	0.02	0.741795	16.4816	15.7398	16.1107	16.1107	0.524528	0.27513	16.2962	15.9253	0.370898	-	-	0.01	100	10000	99.99	11.3981	20.8234
622282	4h-1-benzothiopyran-4-one.2-(methylsulfonyl)-	-	-	PR:PC-3	2	1.15878	0.064	2.59889	18.9671	16.3682	17.6676	17.6676	1.8377	3.37713	18.3173	17.0179	1.29945	-	-	0.01	100	10000	99.99	1.15684	34.1784
622282	4h-1-benzothiopyran-4-one.2-(methylsulfonyl)-	-	-	RE:786-0	8	10	1	17.1887	19.0985	1.90985	8.08256	4.2323	7.1695	51.4018	14.0559	2.50643	11.5495	0.782536	-1.50447	0.01	100	10000	99.99	2.08877	14.0764
622282	4h-1-benzothiopyran-4-one.2-(methylsulfonyl)-	-	-	RE:A498	4	1.23027	0.09	3.65793	19.5434	15.8855	17.1769	16.6395	1.65337	2.73362	17.6815	16.1349	1.54652	1.50676	2.10717	0.01	100	10000	99.99	14.5461	19.8078
622282	4h-1-benzothiopyran-4-one.2-(methylsulfonyl)-	-	-	RE:ACHN	8	7.97995	0.902	12.1019	13.8357	1.7338	3.72431	1.99531	4.16261	17.3273	2.80275	1.90288	0.89987	2.64053	7.10764	0.01	100	10000	99.99	0.244314	7.2043
622282	4h-1-benzothiopyran-4-one.2-(methylsulfonyl)-	-	-	RE:CAKI-1	9	3.74111	0.573	4.44555	6.06736	1.62181	2.29366	1.79061	1.42384	2.02732	1.90546	1.76198	0.143485	2.9316	8.68553	0.01	100	10000	99.99	1.1992	3.38812
622282	4h-1-benzothiopyran-4-one.2-(methylsulfonyl)-	-	-	RE:RXF 393	8	8.4918	0.929	12.9594	14.6893	1.72982	5.3348	3.3212	4.95218	24.5241	5.71614	2.15504	3.56111	1.46683	0.608619	0.01	100	10000	99.99	1.19471	9.47488
622282	4h-1-benzothiopyran-4-one.2-(methylsulfonyl)-	-	-	RE:SN12C	9	9.81748	0.992	16.0452	17.8649	1.8197	12.3897	15.8125	6.33996	40.1951	16.7494	10.9144	5.83503	-1.20289	-0.135598	0.01	100	10000	99.99	7.51637	17.263
622282	4h-1-benzothiopyran-4-one.2-(methylsulfonyl)-	-	-	RE:TK-10	8	13.9316	1.144	22.9431	24.7172	1.77419	11.121	11.3529	8.68606	75.4477	17.0274	2.21242	14.815	0.264774	-1.28697	0.01	100	10000	99.99	3.85932	18.3826
622282	4h-1-benzothiopyran-4-one.2-(methylsulfonyl)-	-	-	RE:UO-31	8	1.2106	0.083	2.96794	17.0608	14.0929	15.7389	15.7409	0.965343	0.931887	16.3974	15.1883	1.2092	-0.325828	-0.282467	0.01	100	10000	99.99	14.9319	16.5459
622293	-	-	-	CNS:SF-268	2	1.11686	0.048	2.98317	28.5102	25.527	27.0186	27.0186	2.10942	4.44965	27.7644	26.2728	1.49158	-	-	0.01	100	10000	99.99	8.06652	45.9707
622293	-	-	-	CNS:SF-539	2	1.37721	0.139	9.06948	33.1131	24.0436	28.5784	28.5784	6.41309	41.1278	30.8457	26.311	4.53474	-	-	0.01	100	10000	99.99	-29.0401	86.1968
622293	-	-	-	CNS:SNB-75	2	4.76431	0.678	75.1079	95.0605	19.9526	57.5066	57.5066	53.1093	2820.6	76.2835	38.7296	37.5539	-	-	0.01	100	10000	99.99	-419.654	534.667
622293	-	-	-	CO:COLO 205	2	1.51356	0.18	3.97734	11.722	7.74462	9.73329	9.73329	2.8124	7.9096	10.7276	8.73895	1.98867	-	-	0.01	100	10000	99.99	-15.5347	35.0013
622293	-	-	-	CO:HCT-116	2	1.66341	0.221	8.48758	21.2814	12.7938	17.0376	17.0376	6.00162	36.0195	19.1595	14.9157	4.24379	-	-	0.01	100	10000	99.99	-36.884	70.9592
622293	-	-	-	CO:HT29	2	1.93197	0.286	9.38428	19.4536	10.0693	14.7615	14.7615	6.63569	44.0324	17.1075	12.4154	4.69214	-	-	0.01	100	10000	99.99	-44.8569	74.3798
622293	-	-	-	CO:KM12	2	1.03276	0.014	1.27164	40.0867	38.815	39.4509	39.4509	0.899182	0.808528	39.7688	39.1329	0.635818	-	-	0.01	100	10000	99.99	31.3722	47.5296
622293	-	-	-	CO:SW-620	2	1.17761	0.071	2.94753	19.5434	16.5959	18.0696	18.0696	2.08422	4.34395	18.8065	17.3328	1.47376	-	-	0.01	100	10000	99.99	-0.655998	36.7953
622293	-	-	-	LC:A549/ATCC	2	1.64816	0.217	11.6596	29.6483	17.9887	23.8185	23.8185	8.24459	67.9732	26.7334	20.9036	5.8298	-	-	0.01	100	10000	99.99	-50.255	97.892
622293	-	-	-	LC:NCI-H226	2	1.06905	0.029	1.30075	20.1372	18.8365	19.4869	19.4869	0.91977	0.845977	19.8121	19.1617	0.650376	-	-	0.01	100	10000	99.99	11.2232	27.7505
622293	-	-	-	LC:NCI-H322M	2	1.07152	0.03	1.46024	21.8776	20.4174	21.1475	21.1475	1.03254	1.06615	21.5126	20.7824	0.730118	-	-	0.01	100	10000	99.99	11.8706	30.4244
622293	-	-	-	LE:MOLT-4	2	2.81838	0.45	2.38608	3.69828	1.3122	2.50524	2.50524	1.68721	2.84669	3.10176	1.90872	1.19304	-	-	0.01	100	10000	99.99	-12.6535	17.664
622293	-	-	-	ME:MALME-3M	2	1.1749	0.07	2.96336	19.9067	16.9434	18.4251	18.4251	2.09541	4.39074	19.1659	17.6842	1.48168	-	-	0.01	100	10000	99.99	-0.401141	37.2513
622293	-	-	-	ME:SK-MEL-28	2	1.46893	0.167	24.6663	77.2681	52.6017	64.9349	64.9349	17.4417	304.214	71.1015	58.7683	12.3332	-	-	0.01	100	10000	99.99	-91.7703	221.64
622293	-	-	-	ME:SK-MEL-5	2	1.64816	0.217	6.48162	16.4816	10	13.2408	13.2408	4.5832	21.0057	14.8612	11.6204	3.24081	-	-	0.01	100	10000	99.99	-27.9369	54.4186
622293	-	-	-	ME:UACC-62	2	1.70216	0.231	14.0099	33.9625	19.9526	26.9576	26.9576	9.9065	98.1387	30.4601	23.4551	7.00495	-	-	0.01	100	10000	99.99	-62.0473	115.962
622293	-	-	-	OV:IGROV1	2	1.5417	0.188	11.608	33.037	21.4289	27.2329	27.2329	8.20813	67.3734	30.1349	24.3309	5.80402	-	-	0.01	100	10000	99.99	-46.513	100.979
622293	-	-	-	OV:OVCAR-5	2	1.16145	0.065	2.55879	18.4077	15.8489	17.1283	17.1283	1.80934	3.2737	17.768	16.4886	1.27939	-	-	0.01	100	10000	99.99	0.872345	33.3843
622293	-	-	-	RE:SN12C	2	1.75388	0.244	22.1464	51.5229	29.3765	40.4497	40.4497	15.6598	245.231	45.9863	34.9131	11.0732	-	-	0.01	100	10000	99.99	-100.246	181.146
622294	-	-	-	BR:MCF7	2	1.01625	0.007	0.0461125	2.88403	2.83792	2.86098	2.86098	0.0326064	0.00106318	2.8725	2.84945	0.0230562	-	-	0.01	100	10000	99.99	2.56802	3.15393
622294	-	-	-	CNS:SF-268	2	12.7938	1.107	25.7427	27.9254	2.18273	15.0541	15.0541	18.2028	331.344	21.4898	8.61841	12.8714	-	-	0.01	100	10000	99.99	-148.489	178.598
622294	-	-	-	CNS:SF-295	2	1.1246	0.051	0.547691	4.94311	4.39542	4.66926	4.66926	0.387276	0.149983	4.80618	4.53234	0.273845	-	-	0.01	100	10000	99.99	1.18978	8.14874
622294	-	-	-	CNS:SF-539	2	1.30918	0.117	4.01989	17.0216	13.0017	15.0116	15.0116	2.84249	8.07976	16.0166	14.0067	2.00994	-	-	0.01	100	10000	99.99	-10.5267	40.55
622294	-	-	-	CNS:SNB-75	2	2.61216	0.417	7.96909	12.9122	4.94311	8.92765	8.92765	5.63499	31.7532	10.9199	6.93538	3.98454	-	-	0.01	100	10000	99.99	-41.7	59.5553
622294	-	-	-	CNS:U251	2	1.09144	0.038	1.03071	12.3027	11.272	11.7873	11.7873	0.728824	0.531185	12.045	11.5297	0.515357	-	-	0.01	100	10000	99.99	5.23921	18.3355
622294	-	-	-	CO:HCC-2998	2	1.00231	0.001	0.0301798	13.122	13.0918	13.1069	13.1069	0.0213403	0.000455409	13.1145	13.0994	0.0150899	-	-	0.01	100	10000	99.99	12.9152	13.2986
622294	-	-	-	CO:HCT-15	2	1.00231	0.001	0.0287552	12.5026	12.4738	12.4882	12.4882	0.020333	0.00041343	12.4954	12.481	0.0143776	-	-	0.01	100	10000	99.99	12.3055	12.6709
622294	-	-	-	CO:HT29	2	1.30918	0.117	0.703419	2.97852	2.2751	2.62681	2.62681	0.497392	0.247399	2.80266	2.45095	0.351709	-	-	0.01	100	10000	99.99	-1.84201	7.09563
622294	-	-	-	CO:KM12	2	1.37088	0.137	1.72677	6.38263	4.65586	5.51925	5.51925	1.22101	1.49087	5.95094	5.08755	0.863387	-	-	0.01	100	10000	99.99	-5.45095	16.4894
622294	-	-	-	LC:A549/ATCC	2	4.33511	0.637	76.9325	100	23.0675	61.5337	61.5337	54.3995	2959.31	80.7669	42.3006	38.4663	-	-	0.01	100	10000	99.99	-427.219	550.286
622294	-	-	-	LC:EKVX	2	1.03514	0.015	0.598175	17.6198	17.0216	17.3207	17.3207	0.422974	0.178907	17.4702	17.1711	0.299088	-	-	0.01	100	10000	99.99	13.5205	21.1209
622294	-	-	-	LC:HOP-62	2	2.05589	0.313	14.475	28.1838	13.7088	20.9463	20.9463	10.2354	104.763	24.5651	17.3276	7.23751	-	-	0.01	100	10000	99.99	-71.0134	112.906
622294	-	-	-	LC:HOP-92	2	1.00462	0.002	0.0510794	11.1173	11.0662	11.0918	11.0918	0.0361186	0.00130455	11.1045	11.079	0.0255397	-	-	0.01	100	10000	99.99	10.7673	11.4163
622294	-	-	-	LC:NCI-H226	2	1.04472	0.019	0.586819	13.7088	13.122	13.4154	13.4154	0.414943	0.172178	13.5621	13.2687	0.293409	-	-	0.01	100	10000	99.99	9.68735	17.1435
622294	-	-	-	LC:NCI-H23	2	1.00925	0.004	0.143641	15.6675	15.5239	15.5957	15.5957	0.101569	0.0103163	15.6316	15.5598	0.0718203	-	-	0.01	100	10000	99.99	14.6831	16.5082
622294	-	-	-	LC:NCI-H322M	2	2.43781	0.387	18.651	31.6228	12.9718	22.2973	22.2973	13.1882	173.93	26.96	17.6345	9.32549	-	-	0.01	100	10000	99.99	-96.1924	140.787
622294	-	-	-	LC:NCI-H460	2	1.09901	0.041	0.344081	3.81944	3.47536	3.6474	3.6474	0.243302	0.0591959	3.73342	3.56138	0.172041	-	-	0.01	100	10000	99.99	1.46145	5.83335
622294	-	-	-	LC:NCI-H522	2	1.52055	0.182	1.05308	3.0761	2.02302	2.54956	2.54956	0.744638	0.554486	2.81283	2.28629	0.526539	-	-	0.01	100	10000	99.99	-4.14064	9.23976
622294	-	-	-	LE:CCRF-CEM	2	2.45471	0.39	3.10296	5.236	2.13304	3.68452	3.68452	2.19412	4.81418	4.46026	2.90878	1.55148	-	-	0.01	100	10000	99.99	-16.0286	23.3976
622294	-	-	-	LE:HL-60(TB)	2	2.38781	0.378	6.31438	10.8643	4.54988	7.70707	7.70707	4.46494	19.9357	9.28566	6.12847	3.15719	-	-	0.01	100	10000	99.99	-32.4082	47.8223
622294	-	-	-	LE:K-562	2	1.29122	0.111	2.01475	8.93305	6.91831	7.92568	7.92568	1.42464	2.0296	8.42937	7.422	1.00737	-	-	0.01	100	10000	99.99	-4.87399	20.7254
622294	-	-	-	LE:MOLT-4	2	1.15345	0.062	0.454963	3.41979	2.96483	3.19231	3.19231	0.321707	0.103496	3.30605	3.07857	0.227482	-	-	0.01	100	10000	99.99	0.301933	6.08269
622294	-	-	-	ME:LOX IMVI	2	1.08143	0.034	0.498661	6.62217	6.1235	6.37283	6.37283	0.352607	0.124331	6.4975	6.24817	0.249331	-	-	0.01	100	10000	99.99	3.20484	9.54083
622294	-	-	-	ME:MALME-3M	2	1.16145	0.065	3.24365	23.3346	20.0909	21.7128	21.7128	2.29361	5.26064	22.5237	20.9018	1.62183	-	-	0.01	100	10000	99.99	1.10583	42.3197
622294	-	-	-	ME:SK-MEL-2	2	4.73151	0.675	8.84881	11.2202	2.37137	6.79578	6.79578	6.25705	39.1507	9.00798	4.58358	4.42441	-	-	0.01	100	10000	99.99	-49.4207	63.0123
622294	-	-	-	ME:SK-MEL-28	2	2.52348	0.402	11.3198	18.7499	7.43019	13.0901	13.0901	8.00427	64.0684	15.92	10.2601	5.65988	-	-	0.01	100	10000	99.99	-58.8243	85.0045
622294	-	-	-	ME:SK-MEL-5	2	1.09396	0.039	1.26744	14.7571	13.4896	14.1233	14.1233	0.896213	0.803198	14.4402	13.8065	0.633718	-	-	0.01	100	10000	99.99	6.07132	22.1754
622294	-	-	-	ME:UACC-257	2	1.29718	0.113	2.83151	12.3595	9.52796	10.9437	10.9437	2.00218	4.00873	11.6516	10.2358	1.41576	-	-	0.01	100	10000	99.99	-7.04488	28.9323
622294	-	-	-	OV:IGROV1	2	1.02802	0.012	0.447106	16.4059	15.9588	16.1823	16.1823	0.316152	0.099952	16.2941	16.0706	0.223553	-	-	0.01	100	10000	99.99	13.3419	19.0228
622294	-	-	-	OV:NCI/ADR-RES	2	1.77011	0.248	14.4728	33.266	18.7932	26.0296	26.0296	10.2338	104.731	29.6478	22.4114	7.23639	-	-	0.01	100	10000	99.99	-65.9161	117.975
622294	-	-	-	OV:OVCAR-3	2	1.37721	0.139	1.22344	4.46684	3.2434	3.85512	3.85512	0.865103	0.748402	4.16098	3.54926	0.61172	-	-	0.01	100	10000	99.99	-3.9174	11.6276
622294	-	-	-	OV:OVCAR-4	2	2.10863	0.324	3.96996	7.55092	3.58096	5.56594	5.56594	2.80718	7.88028	6.55843	4.57345	1.98498	-	-	0.01	100	10000	99.99	-19.6552	30.7871
622294	-	-	-	OV:OVCAR-5	2	4.13048	0.616	9.17509	12.106	2.93089	7.51844	7.51844	6.48777	42.0911	9.81221	5.22467	4.58754	-	-	0.01	100	10000	99.99	-50.7709	65.8078
622294	-	-	-	OV:OVCAR-8	2	8.81049	0.945	88.6499	100	11.3501	55.6751	55.6751	62.6849	3929.4	77.8375	33.5126	44.3249	-	-	0.01	100	10000	99.99	-507.518	618.868
622294	-	-	-	OV:SK-OV-3	2	2.42661	0.385	9.27482	15.7761	6.5013	11.1387	11.1387	6.55829	43.0111	13.4574	8.82	4.63741	-	-	0.01	100	10000	99.99	-47.7842	70.0616
622294	-	-	-	RE:A498	2	1.50661	0.178	5.208	15.4882	10.2802	12.8842	12.8842	3.68261	13.5616	14.1862	11.5822	2.604	-	-	0.01	100	10000	99.99	-20.2023	45.9706
622294	-	-	-	RE:RXF 393	2	1.87932	0.274	2.23432	4.77529	2.54097	3.65813	3.65813	1.5799	2.49609	4.21671	3.09955	1.11716	-	-	0.01	100	10000	99.99	-10.5365	17.8528
622294	-	-	-	RE:SN12C	2	1.08143	0.034	0.69792	9.2683	8.57038	8.91934	8.91934	0.493504	0.243546	9.09382	8.74486	0.34896	-	-	0.01	100	10000	99.99	4.48545	13.3532
622294	-	-	-	RE:UO-31	2	2.48313	0.395	23.3443	39.0841	15.7398	27.412	27.412	16.5069	272.477	33.248	21.5759	11.6721	-	-	0.01	100	10000	99.99	-120.894	175.718
622295	-	-	-	BR:MCF7	2	1	0	0	100	100	100	100	0	0	100	100	0	-	-	0.01	100	10000	99.99	100	100
622295	-	-	-	CNS:SF-268	2	1.07895	0.033	7.31702	100	92.683	96.3415	96.3415	5.17391	26.7694	98.1707	94.5122	3.65851	-	-	0.01	100	10000	99.99	49.8565	142.827
622295	-	-	-	CNS:SF-295	2	1.90108	0.279	47.3983	100	52.6017	76.3009	76.3009	33.5156	1123.3	88.1504	64.4513	23.6991	-	-	0.01	100	10000	99.99	-224.82	377.422
622295	-	-	-	CNS:SF-539	2	1	0	0	100	100	100	100	0	0	100	100	0	-	-	0.01	100	10000	99.99	100	100
622295	-	-	-	CNS:SNB-19	2	1	0	0	100	100	100	100	0	0	100	100	0	-	-	0.01	100	10000	99.99	100	100
622295	-	-	-	CNS:SNB-75	2	1.42233	0.153	28.4873	95.9401	67.4528	81.6964	81.6964	20.1435	405.762	88.8182	74.5746	14.2436	-	-	0.01	100	10000	99.99	-99.2831	262.676
622295	-	-	-	CNS:U251	2	1	0	0	100	100	100	100	0	0	100	100	0	-	-	0.01	100	10000	99.99	100	100
622295	-	-	-	CO:COLO 205	2	1	0	0	100	100	100	100	0	0	100	100	0	-	-	0.01	100	10000	99.99	100	100
622295	-	-	-	CO:HCC-2998	2	1	0	0	100	100	100	100	0	0	100	100	0	-	-	0.01	100	10000	99.99	100	100
622295	-	-	-	CO:HCT-116	2	2.54097	0.405	60.645	100	39.355	69.6775	69.6775	42.8825	1838.91	84.8388	54.5163	30.3225	-	-	0.01	100	10000	99.99	-315.6	454.955
622295	-	-	-	CO:HT29	2	1	0	0	100	100	100	100	0	0	100	100	0	-	-	0.01	100	10000	99.99	100	100
622295	-	-	-	CO:SW-620	2	1	0	0	100	100	100	100	0	0	100	100	0	-	-	0.01	100	10000	99.99	100	100
622295	-	-	-	LC:A549/ATCC	2	1	0	0	100	100	100	100	0	0	100	100	0	-	-	0.01	100	10000	99.99	100	100
622295	-	-	-	LC:EKVX	2	1	0	0	100	100	100	100	0	0	100	100	0	-	-	0.01	100	10000	99.99	100	100
622295	-	-	-	LC:HOP-62	2	1	0	0	100	100	100	100	0	0	100	100	0	-	-	0.01	100	10000	99.99	100	100
622295	-	-	-	LC:HOP-92	2	1.48252	0.171	17.9272	55.0808	37.1535	46.1171	46.1171	12.6765	160.693	50.599	41.6353	8.96362	-	-	0.01	100	10000	99.99	-67.7747	160.009
622295	-	-	-	LC:NCI-H226	2	1.07647	0.032	6.17254	86.896	80.7235	83.8098	83.8098	4.36464	19.0501	85.3529	82.2666	3.08627	-	-	0.01	100	10000	99.99	44.5956	123.024
622295	-	-	-	LC:NCI-H23	2	1.69434	0.229	40.9799	100	59.0201	79.5101	79.5101	28.9772	839.676	89.755	69.2651	20.4899	-	-	0.01	100	10000	99.99	-180.835	339.855
622295	-	-	-	LC:NCI-H322M	2	1	0	0	100	100	100	100	0	0	100	100	0	-	-	0.01	100	10000	99.99	100	100
622295	-	-	-	LC:NCI-H460	2	1.10154	0.042	9.21795	100	90.7821	95.391	95.391	6.51807	42.4853	97.6955	93.0865	4.60897	-	-	0.01	100	10000	99.99	36.8294	153.953
622295	-	-	-	LE:CCRF-CEM	2	1	0	0	100	100	100	100	0	0	100	100	0	-	-	0.01	100	10000	99.99	100	100
622295	-	-	-	LE:HL-60(TB)	2	1.89234	0.277	47.1555	100	52.8445	76.4223	76.4223	33.344	1111.82	88.2111	64.6334	23.5777	-	-	0.01	100	10000	99.99	-223.156	376.001
622295	-	-	-	LE:K-562	2	1	0	0	100	100	100	100	0	0	100	100	0	-	-	0.01	100	10000	99.99	100	100
622295	-	-	-	LE:MOLT-4	2	1	0	0	100	100	100	100	0	0	100	100	0	-	-	0.01	100	10000	99.99	100	100
622295	-	-	-	LE:RPMI-8226	2	1.03039	0.013	2.949	100	97.051	98.5255	98.5255	2.08526	4.34831	99.2627	97.7882	1.4745	-	-	0.01	100	10000	99.99	79.7905	117.261
622295	-	-	-	ME:LOX IMVI	2	1	0	0	100	100	100	100	0	0	100	100	0	-	-	0.01	100	10000	99.99	100	100
622295	-	-	-	ME:SK-MEL-2	2	1.57398	0.197	36.4669	100	63.5331	81.7665	81.7665	25.786	664.918	90.8833	72.6498	18.2335	-	-	0.01	100	10000	99.99	-149.908	313.441
622295	-	-	-	ME:SK-MEL-28	2	1	0	0	100	100	100	100	0	0	100	100	0	-	-	0.01	100	10000	99.99	100	100
622295	-	-	-	ME:SK-MEL-5	2	1	0	0	100	100	100	100	0	0	100	100	0	-	-	0.01	100	10000	99.99	100	100
622295	-	-	-	ME:UACC-257	2	1	0	0	100	100	100	100	0	0	100	100	0	-	-	0.01	100	10000	99.99	100	100
622295	-	-	-	ME:UACC-62	2	1	0	0	100	100	100	100	0	0	100	100	0	-	-	0.01	100	10000	99.99	100	100
622295	-	-	-	OV:IGROV1	2	1	0	0	100	100	100	100	0	0	100	100	0	-	-	0.01	100	10000	99.99	100	100
622295	-	-	-	OV:OVCAR-4	2	1	0	0	100	100	100	100	0	0	100	100	0	-	-	0.01	100	10000	99.99	100	100
622295	-	-	-	OV:OVCAR-5	2	1	0	0	100	100	100	100	0	0	100	100	0	-	-	0.01	100	10000	99.99	100	100
622295	-	-	-	OV:OVCAR-8	2	1	0	0	100	100	100	100	0	0	100	100	0	-	-	0.01	100	10000	99.99	100	100
622295	-	-	-	OV:SK-OV-3	2	1	0	0	100	100	100	100	0	0	100	100	0	-	-	0.01	100	10000	99.99	100	100
622295	-	-	-	RE:A498	2	1.24738	0.096	19.8322	100	80.1678	90.0839	90.0839	14.0235	196.658	95.042	85.1259	9.9161	-	-	0.01	100	10000	99.99	-35.91	216.078
622295	-	-	-	RE:CAKI-1	2	12.2462	1.088	91.8342	100	8.16582	54.0829	54.0829	64.9366	4216.76	77.0415	31.1244	45.9171	-	-	0.01	100	10000	99.99	-529.34	637.505
622295	-	-	-	RE:RXF 393	2	1.98153	0.297	49.5339	100	50.4661	75.2331	75.2331	35.0257	1226.8	87.6165	62.8496	24.7669	-	-	0.01	100	10000	99.99	-239.456	389.922
622295	-	-	-	RE:UO-31	2	2.77332	0.443	63.9421	100	36.0579	68.0289	68.0289	45.2139	2044.3	84.0145	52.0434	31.9711	-	-	0.01	100	10000	99.99	-338.195	474.253
622296	-	-	-	BR:MCF7	2	1	0	0	100	100	100	100	0	0	100	100	0	-	-	0.01	100	10000	99.99	100	100
622296	-	-	-	CNS:SF-268	2	1	0	0	100	100	100	100	0	0	100	100	0	-	-	0.01	100	10000	99.99	100	100
622296	-	-	-	CNS:SF-295	2	1	0	0	100	100	100	100	0	0	100	100	0	-	-	0.01	100	10000	99.99	100	100
622296	-	-	-	CNS:SF-539	2	1	0	0	100	100	100	100	0	0	100	100	0	-	-	0.01	100	10000	99.99	100	100
622296	-	-	-	CNS:SNB-75	2	1	0	0	100	100	100	100	0	0	100	100	0	-	-	0.01	100	10000	99.99	100	100
622296	-	-	-	CNS:U251	2	1	0	0	100	100	100	100	0	0	100	100	0	-	-	0.01	100	10000	99.99	100	100
622296	-	-	-	CO:HCC-2998	2	1	0	0	100	100	100	100	0	0	100	100	0	-	-	0.01	100	10000	99.99	100	100
622296	-	-	-	CO:HCT-15	2	1	0	0	100	100	100	100	0	0	100	100	0	-	-	0.01	100	10000	99.99	100	100
622296	-	-	-	CO:HT29	2	1	0	0	100	100	100	100	0	0	100	100	0	-	-	0.01	100	10000	99.99	100	100
622296	-	-	-	CO:KM12	2	1	0	0	100	100	100	100	0	0	100	100	0	-	-	0.01	100	10000	99.99	100	100
622296	-	-	-	LC:A549/ATCC	2	1	0	0	100	100	100	100	0	0	100	100	0	-	-	0.01	100	10000	99.99	100	100
622296	-	-	-	LC:EKVX	2	1	0	0	100	100	100	100	0	0	100	100	0	-	-	0.01	100	10000	99.99	100	100
622296	-	-	-	LC:HOP-62	2	1	0	0	100	100	100	100	0	0	100	100	0	-	-	0.01	100	10000	99.99	100	100
622296	-	-	-	LC:HOP-92	2	1	0	0	100	100	100	100	0	0	100	100	0	-	-	0.01	100	10000	99.99	100	100
622296	-	-	-	LC:NCI-H226	2	1	0	0	100	100	100	100	0	0	100	100	0	-	-	0.01	100	10000	99.99	100	100
622296	-	-	-	LC:NCI-H23	2	1	0	0	100	100	100	100	0	0	100	100	0	-	-	0.01	100	10000	99.99	100	100
622296	-	-	-	LC:NCI-H322M	2	1	0	0	100	100	100	100	0	0	100	100	0	-	-	0.01	100	10000	99.99	100	100
622296	-	-	-	LC:NCI-H460	2	1	0	0	100	100	100	100	0	0	100	100	0	-	-	0.01	100	10000	99.99	100	100
622296	-	-	-	LC:NCI-H522	2	1	0	0	100	100	100	100	0	0	100	100	0	-	-	0.01	100	10000	99.99	100	100
622296	-	-	-	LE:CCRF-CEM	2	1	0	0	100	100	100	100	0	0	100	100	0	-	-	0.01	100	10000	99.99	100	100
622296	-	-	-	LE:HL-60(TB)	2	1	0	0	100	100	100	100	0	0	100	100	0	-	-	0.01	100	10000	99.99	100	100
622296	-	-	-	LE:K-562	2	1	0	0	100	100	100	100	0	0	100	100	0	-	-	0.01	100	10000	99.99	100	100
622296	-	-	-	LE:MOLT-4	2	1	0	0	100	100	100	100	0	0	100	100	0	-	-	0.01	100	10000	99.99	100	100
622296	-	-	-	ME:LOX IMVI	2	1	0	0	100	100	100	100	0	0	100	100	0	-	-	0.01	100	10000	99.99	100	100
622296	-	-	-	ME:MALME-3M	2	1	0	0	100	100	100	100	0	0	100	100	0	-	-	0.01	100	10000	99.99	100	100
622296	-	-	-	ME:SK-MEL-2	2	1	0	0	100	100	100	100	0	0	100	100	0	-	-	0.01	100	10000	99.99	100	100
622296	-	-	-	ME:SK-MEL-28	2	1	0	0	100	100	100	100	0	0	100	100	0	-	-	0.01	100	10000	99.99	100	100
622296	-	-	-	ME:SK-MEL-5	2	1	0	0	100	100	100	100	0	0	100	100	0	-	-	0.01	100	10000	99.99	100	100
622296	-	-	-	ME:UACC-257	2	1	0	0	100	100	100	100	0	0	100	100	0	-	-	0.01	100	10000	99.99	100	100
622296	-	-	-	OV:IGROV1	2	1	0	0	100	100	100	100	0	0	100	100	0	-	-	0.01	100	10000	99.99	100	100
622296	-	-	-	OV:NCI/ADR-RES	2	1	0	0	100	100	100	100	0	0	100	100	0	-	-	0.01	100	10000	99.99	100	100
622296	-	-	-	OV:OVCAR-3	2	1	0	0	100	100	100	100	0	0	100	100	0	-	-	0.01	100	10000	99.99	100	100
622296	-	-	-	OV:OVCAR-4	2	1	0	0	100	100	100	100	0	0	100	100	0	-	-	0.01	100	10000	99.99	100	100
622296	-	-	-	OV:OVCAR-5	2	1	0	0	100	100	100	100	0	0	100	100	0	-	-	0.01	100	10000	99.99	100	100
622296	-	-	-	OV:OVCAR-8	2	1	0	0	100	100	100	100	0	0	100	100	0	-	-	0.01	100	10000	99.99	100	100
622296	-	-	-	OV:SK-OV-3	2	1	0	0	100	100	100	100	0	0	100	100	0	-	-	0.01	100	10000	99.99	100	100
622296	-	-	-	RE:A498	2	1	0	0	100	100	100	100	0	0	100	100	0	-	-	0.01	100	10000	99.99	100	100
622296	-	-	-	RE:RXF 393	2	1	0	0	100	100	100	100	0	0	100	100	0	-	-	0.01	100	10000	99.99	100	100
622296	-	-	-	RE:SN12C	2	1	0	0	100	100	100	100	0	0	100	100	0	-	-	0.01	100	10000	99.99	100	100
622296	-	-	-	RE:UO-31	2	1	0	0	100	100	100	100	0	0	100	100	0	-	-	0.01	100	10000	99.99	100	100
622297	-	-	-	BR:MCF7	2	2.43781	0.387	4.0898	6.93426	2.84446	4.88936	4.88936	2.89192	8.36322	5.91181	3.86691	2.0449	-	-	0.01	100	10000	99.99	-21.0931	30.8718
622297	-	-	-	CNS:SF-268	2	1.58125	0.199	3.77017	10.2565	6.48634	8.37143	8.37143	2.66592	7.10711	9.31398	7.42889	1.88509	-	-	0.01	100	10000	99.99	-15.5805	32.3234
622297	-	-	-	CNS:SF-295	2	2.40991	0.382	9.73173	16.6341	6.9024	11.7683	11.7683	6.88137	47.3533	14.2012	9.33533	4.86586	-	-	0.01	100	10000	99.99	-50.0574	73.5939
622297	-	-	-	CNS:SF-539	2	3.71535	0.57	9.6789	13.2434	3.56451	8.40396	8.40396	6.84402	46.8406	10.8237	5.98424	4.83945	-	-	0.01	100	10000	99.99	-53.0861	69.894
622297	-	-	-	CNS:SNB-19	2	2.26986	0.356	9.32733	16.6725	7.34514	12.0088	12.0088	6.59542	43.4996	14.3406	9.67697	4.66367	-	-	0.01	100	10000	99.99	-47.2477	71.2654
622297	-	-	-	CNS:SNB-75	2	1.57398	0.197	6.59021	18.0717	11.4815	14.7766	14.7766	4.65998	21.7154	16.4242	13.1291	3.2951	-	-	0.01	100	10000	99.99	-27.0909	56.6442
622297	-	-	-	CNS:U251	2	1.08393	0.035	1.03729	13.3968	12.3595	12.8781	12.8781	0.733477	0.537988	13.1374	12.6188	0.518646	-	-	0.01	100	10000	99.99	6.2882	19.468
622297	-	-	-	CO:COLO 205	2	1.18577	0.074	1.60314	10.2329	8.62979	9.43136	9.43136	1.13359	1.28504	9.83214	9.03057	0.801572	-	-	0.01	100	10000	99.99	-0.753419	19.6161
622297	-	-	-	CO:HCC-2998	2	1.48594	0.172	2.42426	7.4131	4.98884	6.20097	6.20097	1.71421	2.93851	6.80704	5.59491	1.21213	-	-	0.01	100	10000	99.99	-9.20033	21.6023
622297	-	-	-	CO:HCT-116	2	1.03753	0.016	0.122846	3.39625	3.27341	3.33483	3.33483	0.0868651	0.00754554	3.36554	3.30412	0.0614229	-	-	0.01	100	10000	99.99	2.55439	4.11527
622297	-	-	-	CO:HT29	2	1.94984	0.29	1.74845	3.58922	1.84077	2.715	2.715	1.23634	1.52853	3.15211	2.27788	0.874224	-	-	0.01	100	10000	99.99	-8.39289	13.8229
622297	-	-	-	CO:SW-620	2	1.63682	0.214	1.5813	4.06443	2.48313	3.27378	3.27378	1.11815	1.25026	3.66911	2.87846	0.79065	-	-	0.01	100	10000	99.99	-6.77222	13.3198
622297	-	-	-	LC:A549/ATCC	2	1.25026	0.097	2.77581	13.8676	11.0917	12.4797	12.4797	1.96279	3.85256	13.1736	11.7857	1.38791	-	-	0.01	100	10000	99.99	-5.15507	30.1144
622297	-	-	-	LC:EKVX	2	1.59588	0.203	8.59326	23.0144	14.4212	18.7178	18.7178	6.07636	36.9221	20.8661	16.5695	4.29663	-	-	0.01	100	10000	99.99	-35.8752	73.3108
622297	-	-	-	LC:HOP-62	2	1.14815	0.06	2.1964	17.0216	14.8252	15.9234	15.9234	1.55309	2.4121	16.4725	15.3743	1.0982	-	-	0.01	100	10000	99.99	1.96963	29.8771
622297	-	-	-	LC:HOP-92	2	1.68267	0.226	5.75723	14.1906	8.43335	11.312	11.312	4.07097	16.5728	12.7513	9.87265	2.87861	-	-	0.01	100	10000	99.99	-25.2637	47.8876
622297	-	-	-	LC:NCI-H226	2	1.38357	0.141	4.21542	15.2055	10.9901	13.0978	13.0978	2.98075	8.88487	14.1516	12.0439	2.10771	-	-	0.01	100	10000	99.99	-13.6828	39.8783
622297	-	-	-	LC:NCI-H23	2	1.34896	0.13	3.35567	12.9718	9.61612	11.294	11.294	2.37282	5.63026	12.1329	10.455	1.67783	-	-	0.01	100	10000	99.99	-10.0246	32.6125
622297	-	-	-	LC:NCI-H322M	2	1.51356	0.18	3.40089	10.0231	6.62217	8.32261	8.32261	2.40479	5.78302	9.17283	7.47239	1.70044	-	-	0.01	100	10000	99.99	-13.2832	29.9284
622297	-	-	-	LC:NCI-H460	2	1.20226	0.08	0.554523	3.2961	2.74157	3.01884	3.01884	0.392107	0.153748	3.15747	2.8802	0.277261	-	-	0.01	100	10000	99.99	-0.504049	6.54172
622297	-	-	-	LE:CCRF-CEM	2	1.53815	0.187	0.620736	1.77419	1.15345	1.46382	1.46382	0.438927	0.192657	1.61901	1.30864	0.310368	-	-	0.01	100	10000	99.99	-2.47972	5.40736
622297	-	-	-	LE:HL-60(TB)	2	1.48594	0.172	0.94532	2.89068	1.94536	2.41802	2.41802	0.668442	0.446815	2.65435	2.18169	0.47266	-	-	0.01	100	10000	99.99	-3.5876	8.42364
622297	-	-	-	LE:K-562	2	3.17687	0.502	7.42734	10.8393	3.41193	7.1256	7.1256	5.25192	27.5827	8.98243	5.26876	3.71367	-	-	0.01	100	10000	99.99	-40.0603	54.3115
622297	-	-	-	LE:MOLT-4	2	6.9024	0.839	1.70619	1.99526	0.289068	1.14217	1.14217	1.20646	1.45555	1.56871	0.715617	0.853097	-	-	0.01	100	10000	99.99	-9.69729	11.9816
622297	-	-	-	LE:RPMI-8226	2	1.15611	0.063	0.389437	2.88403	2.49459	2.68931	2.68931	0.275373	0.0758305	2.78667	2.59195	0.194718	-	-	0.01	100	10000	99.99	0.215221	5.1634
622297	-	-	-	ME:LOX IMVI	2	1.14288	0.058	0.457053	3.65595	3.1989	3.42742	3.42742	0.323185	0.104449	3.54168	3.31316	0.228526	-	-	0.01	100	10000	99.99	0.523765	6.33108
622297	-	-	-	ME:SK-MEL-2	2	2.69153	0.43	14.0049	22.2844	8.27942	15.2819	15.2819	9.90298	98.069	18.7831	11.7807	7.00246	-	-	0.01	100	10000	99.99	-73.6914	104.255
622297	-	-	-	ME:SK-MEL-28	2	1.19399	0.077	3.39449	20.893	17.4985	19.1957	19.1957	2.40027	5.7613	20.0443	18.3471	1.69725	-	-	0.01	100	10000	99.99	-2.36951	40.7609
622297	-	-	-	ME:SK-MEL-5	2	1.02565	0.011	0.403757	16.1436	15.7398	15.9417	15.9417	0.285499	0.0815098	16.0426	15.8408	0.201878	-	-	0.01	100	10000	99.99	13.3766	18.5068
622297	-	-	-	ME:UACC-257	2	1.05439	0.023	0.886124	17.1791	16.293	16.736	16.736	0.626584	0.392607	16.9576	16.5145	0.443062	-	-	0.01	100	10000	99.99	11.1065	22.3656
622297	-	-	-	ME:UACC-62	2	1.34276	0.128	4.52894	17.7419	13.213	15.4774	15.4774	3.20244	10.2556	16.6097	14.3452	2.26447	-	-	0.01	100	10000	99.99	-13.2949	44.2498
622297	-	-	-	OV:IGROV1	2	1.74181	0.241	7.0842	16.6341	9.54993	13.092	13.092	5.00929	25.0929	14.8631	11.321	3.5421	-	-	0.01	100	10000	99.99	-31.9139	58.098
622297	-	-	-	OV:OVCAR-4	2	1.47911	0.17	1.62717	5.02343	3.39625	4.20984	4.20984	1.15059	1.32385	4.61663	3.80305	0.813587	-	-	0.01	100	10000	99.99	-6.12759	14.5473
622297	-	-	-	OV:OVCAR-5	2	2.89068	0.461	10.1302	15.4882	5.35797	10.4231	10.4231	7.16313	51.3105	12.9556	7.89052	5.0651	-	-	0.01	100	10000	99.99	-53.9341	74.7802
622297	-	-	-	OV:OVCAR-8	2	1.04232	0.018	0.25265	6.223	5.97035	6.09668	6.09668	0.178651	0.031916	6.15984	6.03352	0.126325	-	-	0.01	100	10000	99.99	4.49159	7.70176
622297	-	-	-	OV:SK-OV-3	2	1.53109	0.185	8.22557	23.7137	15.4882	19.601	19.601	5.81636	33.83	21.6573	17.5446	4.11279	-	-	0.01	100	10000	99.99	-32.6561	71.858
622297	-	-	-	RE:A498	2	2.75423	0.44	15.9988	25.1189	9.12011	17.1195	17.1195	11.3128	127.98	21.1192	13.1198	7.99938	-	-	0.01	100	10000	99.99	-84.5206	118.76
622297	-	-	-	RE:CAKI-1	2	1.0666	0.028	0.867859	13.8995	13.0317	13.4656	13.4656	0.613669	0.376589	13.6826	13.2486	0.433929	-	-	0.01	100	10000	99.99	7.95209	18.9791
622297	-	-	-	RE:RXF 393	2	2.65461	0.424	6.23296	10	3.76704	6.88352	6.88352	4.40737	19.4249	8.44176	5.32528	3.11648	-	-	0.01	100	10000	99.99	-32.7145	46.4815
622297	-	-	-	RE:UO-31	2	11.3501	1.055	15.2035	16.6725	1.46893	9.0707	9.0707	10.7505	115.574	12.8716	5.26981	7.60177	-	-	0.01	100	10000	99.99	-87.5174	105.659
622315	-	-	-	CNS:SF-268	2	59.1562	1.772	98.3096	100	1.69044	50.8452	50.8452	69.5154	4832.38	75.4226	26.2678	49.1548	-	-	0.01	100	10000	99.99	-573.715	675.406
622315	-	-	-	CNS:SF-295	2	1	0	0	100	100	100	100	0	0	100	100	0	-	-	0.01	100	10000	99.99	100	100
622315	-	-	-	CNS:SF-539	2	1	0	0	100	100	100	100	0	0	100	100	0	-	-	0.01	100	10000	99.99	100	100
622315	-	-	-	CNS:SNB-19	2	100	2	99	100	1	50.5	50.5	70.0036	4900.5	75.25	25.75	49.5	-	-	0.01	100	10000	99.99	-578.447	679.447
622315	-	-	-	CNS:U251	2	1	0	0	100	100	100	100	0	0	100	100	0	-	-	0.01	100	10000	99.99	100	100
622315	-	-	-	CO:COLO 205	2	1	0	0	100	100	100	100	0	0	100	100	0	-	-	0.01	100	10000	99.99	100	100
622315	-	-	-	CO:HCT-15	2	1	0	0	100	100	100	100	0	0	100	100	0	-	-	0.01	100	10000	99.99	100	100
622315	-	-	-	CO:SW-620	2	1	0	0	100	100	100	100	0	0	100	100	0	-	-	0.01	100	10000	99.99	100	100
622315	-	-	-	LC:A549/ATCC	2	1	0	0	100	100	100	100	0	0	100	100	0	-	-	0.01	100	10000	99.99	100	100
622315	-	-	-	LC:EKVX	2	1	0	0	100	100	100	100	0	0	100	100	0	-	-	0.01	100	10000	99.99	100	100
622315	-	-	-	LC:HOP-92	2	1	0	0	100	100	100	100	0	0	100	100	0	-	-	0.01	100	10000	99.99	100	100
622315	-	-	-	LC:NCI-H460	2	1	0	0	100	100	100	100	0	0	100	100	0	-	-	0.01	100	10000	99.99	100	100
622315	-	-	-	LE:CCRF-CEM	2	1	0	0	100	100	100	100	0	0	100	100	0	-	-	0.01	100	10000	99.99	100	100
622315	-	-	-	LE:HL-60(TB)	2	1	0	0	100	100	100	100	0	0	100	100	0	-	-	0.01	100	10000	99.99	100	100
622315	-	-	-	LE:MOLT-4	2	1	0	0	100	100	100	100	0	0	100	100	0	-	-	0.01	100	10000	99.99	100	100
622315	-	-	-	LE:RPMI-8226	2	1	0	0	100	100	100	100	0	0	100	100	0	-	-	0.01	100	10000	99.99	100	100
622315	-	-	-	ME:LOX IMVI	2	1	0	0	100	100	100	100	0	0	100	100	0	-	-	0.01	100	10000	99.99	100	100
622315	-	-	-	ME:M14	2	54.7016	1.738	98.1719	100	1.8281	50.9141	50.9141	69.418	4818.86	75.457	26.3711	49.0859	-	-	0.01	100	10000	99.99	-572.772	674.6
622315	-	-	-	ME:SK-MEL-5	2	100	2	99	100	1	50.5	50.5	70.0036	4900.5	75.25	25.75	49.5	-	-	0.01	100	10000	99.99	-578.447	679.447
622315	-	-	-	ME:UACC-62	2	5.72796	0.758	82.5418	100	17.4582	58.7291	58.7291	58.3659	3406.57	79.3646	38.0937	41.2709	-	-	0.01	100	10000	99.99	-465.659	583.117
622315	-	-	-	OV:IGROV1	2	4.9545	0.695	79.8163	100	20.1837	60.0918	60.0918	56.4387	3185.32	80.0459	40.1377	39.9082	-	-	0.01	100	10000	99.99	-446.981	567.165
622315	-	-	-	OV:OVCAR-8	2	100	2	99	100	1	50.5	50.5	70.0036	4900.5	75.25	25.75	49.5	-	-	0.01	100	10000	99.99	-578.447	679.447
622315	-	-	-	OV:SK-OV-3	2	1	0	0	100	100	100	100	0	0	100	100	0	-	-	0.01	100	10000	99.99	100	100
622315	-	-	-	RE:ACHN	2	1	0	0	100	100	100	100	0	0	100	100	0	-	-	0.01	100	10000	99.99	100	100
622315	-	-	-	RE:SN12C	2	1	0	0	100	100	100	100	0	0	100	100	0	-	-	0.01	100	10000	99.99	100	100
622315	-	-	-	RE:TK-10	2	1	0	0	100	100	100	100	0	0	100	100	0	-	-	0.01	100	10000	99.99	100	100
622315	-	-	-	RE:UO-31	2	1	0	0	100	100	100	100	0	0	100	100	0	-	-	0.01	100	10000	99.99	100	100
622327	-	-	-	CNS:SF-268	2	10	1	90	100	10	55	55	63.6396	4050	77.5	32.5	45	-	-	0.01	100	10000	99.99	-516.77	626.77
622327	-	-	-	CNS:SF-295	2	331.131	2.52	99.698	100	0.301995	50.151	50.151	70.4971	4969.85	75.0755	25.2265	49.849	-	-	0.01	100	10000	99.99	-583.23	683.532
622327	-	-	-	CNS:SF-539	2	10	1	90	100	10	55	55	63.6396	4050	77.5	32.5	45	-	-	0.01	100	10000	99.99	-516.77	626.77
622327	-	-	-	CNS:SNB-19	2	10	1	90	100	10	55	55	63.6396	4050	77.5	32.5	45	-	-	0.01	100	10000	99.99	-516.77	626.77
622327	-	-	-	CNS:SNB-75	2	10	1	90	100	10	55	55	63.6396	4050	77.5	32.5	45	-	-	0.01	100	10000	99.99	-516.77	626.77
622327	-	-	-	CNS:U251	2	10	1	90	100	10	55	55	63.6396	4050	77.5	32.5	45	-	-	0.01	100	10000	99.99	-516.77	626.77
622327	-	-	-	CO:COLO 205	2	10	1	90	100	10	55	55	63.6396	4050	77.5	32.5	45	-	-	0.01	100	10000	99.99	-516.77	626.77
622327	-	-	-	CO:HCC-2998	2	10	1	90	100	10	55	55	63.6396	4050	77.5	32.5	45	-	-	0.01	100	10000	99.99	-516.77	626.77
622327	-	-	-	CO:HCT-15	2	10	1	90	100	10	55	55	63.6396	4050	77.5	32.5	45	-	-	0.01	100	10000	99.99	-516.77	626.77
622327	-	-	-	CO:HT29	2	10	1	90	100	10	55	55	63.6396	4050	77.5	32.5	45	-	-	0.01	100	10000	99.99	-516.77	626.77
622327	-	-	-	CO:KM12	2	10	1	90	100	10	55	55	63.6396	4050	77.5	32.5	45	-	-	0.01	100	10000	99.99	-516.77	626.77
622327	-	-	-	CO:SW-620	2	10	1	90	100	10	55	55	63.6396	4050	77.5	32.5	45	-	-	0.01	100	10000	99.99	-516.77	626.77
622327	-	-	-	LC:A549/ATCC	2	10	1	90	100	10	55	55	63.6396	4050	77.5	32.5	45	-	-	0.01	100	10000	99.99	-516.77	626.77
622327	-	-	-	LC:EKVX	2	10	1	90	100	10	55	55	63.6396	4050	77.5	32.5	45	-	-	0.01	100	10000	99.99	-516.77	626.77
622327	-	-	-	LC:HOP-62	2	10	1	90	100	10	55	55	63.6396	4050	77.5	32.5	45	-	-	0.01	100	10000	99.99	-516.77	626.77
622327	-	-	-	LC:HOP-92	2	10	1	90	100	10	55	55	63.6396	4050	77.5	32.5	45	-	-	0.01	100	10000	99.99	-516.77	626.77
622327	-	-	-	LC:NCI-H226	2	10	1	90	100	10	55	55	63.6396	4050	77.5	32.5	45	-	-	0.01	100	10000	99.99	-516.77	626.77
622327	-	-	-	LC:NCI-H23	2	10	1	90	100	10	55	55	63.6396	4050	77.5	32.5	45	-	-	0.01	100	10000	99.99	-516.77	626.77
622327	-	-	-	LC:NCI-H322M	2	10	1	90	100	10	55	55	63.6396	4050	77.5	32.5	45	-	-	0.01	100	10000	99.99	-516.77	626.77
622327	-	-	-	LC:NCI-H460	2	10	1	90	100	10	55	55	63.6396	4050	77.5	32.5	45	-	-	0.01	100	10000	99.99	-516.77	626.77
622327	-	-	-	LE:CCRF-CEM	2	10	1	90	100	10	55	55	63.6396	4050	77.5	32.5	45	-	-	0.01	100	10000	99.99	-516.77	626.77
622327	-	-	-	LE:HL-60(TB)	2	10	1	90	100	10	55	55	63.6396	4050	77.5	32.5	45	-	-	0.01	100	10000	99.99	-516.77	626.77
622327	-	-	-	LE:K-562	2	10	1	90	100	10	55	55	63.6396	4050	77.5	32.5	45	-	-	0.01	100	10000	99.99	-516.77	626.77
622327	-	-	-	LE:MOLT-4	2	10	1	90	100	10	55	55	63.6396	4050	77.5	32.5	45	-	-	0.01	100	10000	99.99	-516.77	626.77
622327	-	-	-	LE:RPMI-8226	2	10	1	90	100	10	55	55	63.6396	4050	77.5	32.5	45	-	-	0.01	100	10000	99.99	-516.77	626.77
622327	-	-	-	ME:LOX IMVI	2	281.19	2.449	99.6444	100	0.355631	50.1778	50.1778	70.4592	4964.5	75.0889	25.2667	49.8222	-	-	0.01	100	10000	99.99	-582.863	683.218
622327	-	-	-	ME:M14	2	10	1	90	100	10	55	55	63.6396	4050	77.5	32.5	45	-	-	0.01	100	10000	99.99	-516.77	626.77
622327	-	-	-	ME:MALME-3M	2	10	1	90	100	10	55	55	63.6396	4050	77.5	32.5	45	-	-	0.01	100	10000	99.99	-516.77	626.77
622327	-	-	-	ME:SK-MEL-2	2	10	1	90	100	10	55	55	63.6396	4050	77.5	32.5	45	-	-	0.01	100	10000	99.99	-516.77	626.77
622327	-	-	-	ME:SK-MEL-28	2	10	1	90	100	10	55	55	63.6396	4050	77.5	32.5	45	-	-	0.01	100	10000	99.99	-516.77	626.77
622327	-	-	-	ME:SK-MEL-5	2	10	1	90	100	10	55	55	63.6396	4050	77.5	32.5	45	-	-	0.01	100	10000	99.99	-516.77	626.77
622327	-	-	-	ME:UACC-62	2	10	1	90	100	10	55	55	63.6396	4050	77.5	32.5	45	-	-	0.01	100	10000	99.99	-516.77	626.77
622327	-	-	-	OV:IGROV1	2	10	1	90	100	10	55	55	63.6396	4050	77.5	32.5	45	-	-	0.01	100	10000	99.99	-516.77	626.77
622327	-	-	-	OV:OVCAR-3	2	10	1	90	100	10	55	55	63.6396	4050	77.5	32.5	45	-	-	0.01	100	10000	99.99	-516.77	626.77
622327	-	-	-	OV:OVCAR-4	2	10	1	90	100	10	55	55	63.6396	4050	77.5	32.5	45	-	-	0.01	100	10000	99.99	-516.77	626.77
622327	-	-	-	OV:OVCAR-5	2	110.408	2.043	99.0943	100	0.905733	50.4529	50.4529	70.0702	4909.84	75.2264	25.6793	49.5471	-	-	0.01	100	10000	99.99	-579.093	679.999
622327	-	-	-	OV:SK-OV-3	2	10	1	90	100	10	55	55	63.6396	4050	77.5	32.5	45	-	-	0.01	100	10000	99.99	-516.77	626.77
622327	-	-	-	RE:786-0	2	10	1	90	100	10	55	55	63.6396	4050	77.5	32.5	45	-	-	0.01	100	10000	99.99	-516.77	626.77
622327	-	-	-	RE:A498	2	10	1	90	100	10	55	55	63.6396	4050	77.5	32.5	45	-	-	0.01	100	10000	99.99	-516.77	626.77
622327	-	-	-	RE:ACHN	2	10	1	90	100	10	55	55	63.6396	4050	77.5	32.5	45	-	-	0.01	100	10000	99.99	-516.77	626.77
622327	-	-	-	RE:CAKI-1	2	10	1	90	100	10	55	55	63.6396	4050	77.5	32.5	45	-	-	0.01	100	10000	99.99	-516.77	626.77
622327	-	-	-	RE:SN12C	2	10	1	90	100	10	55	55	63.6396	4050	77.5	32.5	45	-	-	0.01	100	10000	99.99	-516.77	626.77
622327	-	-	-	RE:TK-10	2	10	1	90	100	10	55	55	63.6396	4050	77.5	32.5	45	-	-	0.01	100	10000	99.99	-516.77	626.77
622327	-	-	-	RE:UO-31	2	10	1	90	100	10	55	55	63.6396	4050	77.5	32.5	45	-	-	0.01	100	10000	99.99	-516.77	626.77
622340	-	-	-	CNS:SF-268	2	1	0	0	100	100	100	100	0	0	100	100	0	-	-	0.01	100	10000	99.99	100	100
622340	-	-	-	CNS:SF-295	2	1	0	0	100	100	100	100	0	0	100	100	0	-	-	0.01	100	10000	99.99	100	100
622340	-	-	-	CNS:SF-539	2	1	0	0	100	100	100	100	0	0	100	100	0	-	-	0.01	100	10000	99.99	100	100
622340	-	-	-	CNS:SNB-19	2	1	0	0	100	100	100	100	0	0	100	100	0	-	-	0.01	100	10000	99.99	100	100
622340	-	-	-	CNS:SNB-75	2	1	0	0	100	100	100	100	0	0	100	100	0	-	-	0.01	100	10000	99.99	100	100
622340	-	-	-	CNS:U251	2	1	0	0	100	100	100	100	0	0	100	100	0	-	-	0.01	100	10000	99.99	100	100
622340	-	-	-	CO:COLO 205	2	1.58855	0.201	37.0494	100	62.9506	81.4753	81.4753	26.1979	686.328	90.7377	72.213	18.5247	-	-	0.01	100	10000	99.99	-153.899	316.85
622340	-	-	-	CO:HCC-2998	2	1	0	0	100	100	100	100	0	0	100	100	0	-	-	0.01	100	10000	99.99	100	100
622340	-	-	-	CO:HCT-15	2	1	0	0	100	100	100	100	0	0	100	100	0	-	-	0.01	100	10000	99.99	100	100
622340	-	-	-	CO:HT29	2	1	0	0	100	100	100	100	0	0	100	100	0	-	-	0.01	100	10000	99.99	100	100
622340	-	-	-	CO:KM12	2	1	0	0	100	100	100	100	0	0	100	100	0	-	-	0.01	100	10000	99.99	100	100
622340	-	-	-	CO:SW-620	2	1	0	0	100	100	100	100	0	0	100	100	0	-	-	0.01	100	10000	99.99	100	100
622340	-	-	-	LC:A549/ATCC	2	1	0	0	100	100	100	100	0	0	100	100	0	-	-	0.01	100	10000	99.99	100	100
622340	-	-	-	LC:EKVX	2	1	0	0	100	100	100	100	0	0	100	100	0	-	-	0.01	100	10000	99.99	100	100
622340	-	-	-	LC:HOP-62	2	1	0	0	100	100	100	100	0	0	100	100	0	-	-	0.01	100	10000	99.99	100	100
622340	-	-	-	LC:HOP-92	2	1	0	0	100	100	100	100	0	0	100	100	0	-	-	0.01	100	10000	99.99	100	100
622340	-	-	-	LC:NCI-H226	2	1	0	0	100	100	100	100	0	0	100	100	0	-	-	0.01	100	10000	99.99	100	100
622340	-	-	-	LC:NCI-H23	2	1	0	0	100	100	100	100	0	0	100	100	0	-	-	0.01	100	10000	99.99	100	100
622340	-	-	-	LC:NCI-H322M	2	1	0	0	100	100	100	100	0	0	100	100	0	-	-	0.01	100	10000	99.99	100	100
622340	-	-	-	LC:NCI-H460	2	1	0	0	100	100	100	100	0	0	100	100	0	-	-	0.01	100	10000	99.99	100	100
622340	-	-	-	LE:CCRF-CEM	2	3.72392	0.571	73.1466	100	26.8534	63.4267	63.4267	51.7224	2675.21	81.7134	45.1401	36.5733	-	-	0.01	100	10000	99.99	-401.273	528.127
622340	-	-	-	LE:K-562	2	3.37287	0.528	70.3517	100	29.6483	64.8242	64.8242	49.7462	2474.68	82.4121	47.2362	35.1758	-	-	0.01	100	10000	99.99	-382.12	511.768
622340	-	-	-	LE:MOLT-4	2	3.59749	0.556	70.397	97.499	27.1019	62.3004	62.3004	49.7782	2477.87	79.8997	44.7012	35.1985	-	-	0.01	100	10000	99.99	-384.932	509.533
622340	-	-	-	LE:RPMI-8226	2	2.32274	0.366	56.9473	100	43.0527	71.5263	71.5263	40.2678	1621.5	85.7632	57.2895	28.4737	-	-	0.01	100	10000	99.99	-290.26	433.313
622340	-	-	-	ME:LOX IMVI	2	1	0	0	100	100	100	100	0	0	100	100	0	-	-	0.01	100	10000	99.99	100	100
622340	-	-	-	ME:M14	2	1	0	0	100	100	100	100	0	0	100	100	0	-	-	0.01	100	10000	99.99	100	100
622340	-	-	-	ME:MALME-3M	2	1	0	0	100	100	100	100	0	0	100	100	0	-	-	0.01	100	10000	99.99	100	100
622340	-	-	-	ME:SK-MEL-2	2	1	0	0	100	100	100	100	0	0	100	100	0	-	-	0.01	100	10000	99.99	100	100
622340	-	-	-	ME:SK-MEL-28	2	1	0	0	100	100	100	100	0	0	100	100	0	-	-	0.01	100	10000	99.99	100	100
622340	-	-	-	ME:SK-MEL-5	2	1	0	0	100	100	100	100	0	0	100	100	0	-	-	0.01	100	10000	99.99	100	100
622340	-	-	-	ME:UACC-62	2	1	0	0	100	100	100	100	0	0	100	100	0	-	-	0.01	100	10000	99.99	100	100
622340	-	-	-	OV:IGROV1	2	1	0	0	100	100	100	100	0	0	100	100	0	-	-	0.01	100	10000	99.99	100	100
622340	-	-	-	OV:OVCAR-3	2	1	0	0	100	100	100	100	0	0	100	100	0	-	-	0.01	100	10000	99.99	100	100
622340	-	-	-	OV:OVCAR-4	2	1	0	0	100	100	100	100	0	0	100	100	0	-	-	0.01	100	10000	99.99	100	100
622340	-	-	-	OV:OVCAR-5	2	1	0	0	100	100	100	100	0	0	100	100	0	-	-	0.01	100	10000	99.99	100	100
622340	-	-	-	OV:SK-OV-3	2	1	0	0	100	100	100	100	0	0	100	100	0	-	-	0.01	100	10000	99.99	100	100
622340	-	-	-	RE:786-0	2	1	0	0	100	100	100	100	0	0	100	100	0	-	-	0.01	100	10000	99.99	100	100
622340	-	-	-	RE:A498	2	1	0	0	100	100	100	100	0	0	100	100	0	-	-	0.01	100	10000	99.99	100	100
622340	-	-	-	RE:ACHN	2	1	0	0	100	100	100	100	0	0	100	100	0	-	-	0.01	100	10000	99.99	100	100
622340	-	-	-	RE:CAKI-1	2	2.60615	0.416	61.6293	100	38.3707	69.1854	69.1854	43.5785	1899.08	84.5927	53.778	30.8146	-	-	0.01	100	10000	99.99	-322.345	460.716
622340	-	-	-	RE:SN12C	2	1	0	0	100	100	100	100	0	0	100	100	0	-	-	0.01	100	10000	99.99	100	100
622340	-	-	-	RE:TK-10	2	1	0	0	100	100	100	100	0	0	100	100	0	-	-	0.01	100	10000	99.99	100	100
622340	-	-	-	RE:UO-31	2	1	0	0	100	100	100	100	0	0	100	100	0	-	-	0.01	100	10000	99.99	100	100
622341	-	-	-	CNS:SF-268	2	1.05439	0.023	5.15815	100	94.8418	97.4209	97.4209	3.64737	13.3033	98.7105	96.1314	2.57908	-	-	0.01	100	10000	99.99	64.6512	130.191
622341	-	-	-	CNS:SF-295	2	1	0	0	100	100	100	100	0	0	100	100	0	-	-	0.01	100	10000	99.99	100	100
622341	-	-	-	CNS:SF-539	2	1	0	0	100	100	100	100	0	0	100	100	0	-	-	0.01	100	10000	99.99	100	100
622341	-	-	-	CNS:SNB-19	2	1	0	0	100	100	100	100	0	0	100	100	0	-	-	0.01	100	10000	99.99	100	100
622341	-	-	-	CNS:SNB-75	2	1	0	0	100	100	100	100	0	0	100	100	0	-	-	0.01	100	10000	99.99	100	100
622341	-	-	-	CNS:U251	2	1	0	0	100	100	100	100	0	0	100	100	0	-	-	0.01	100	10000	99.99	100	100
622341	-	-	-	CO:COLO 205	2	2.09411	0.321	52.2471	100	47.7529	73.8765	73.8765	36.9443	1364.88	86.9382	60.8147	26.1235	-	-	0.01	100	10000	99.99	-258.049	405.802
622341	-	-	-	CO:HCC-2998	2	1	0	0	100	100	100	100	0	0	100	100	0	-	-	0.01	100	10000	99.99	100	100
622341	-	-	-	CO:HCT-15	2	5.74116	0.759	82.5819	100	17.4181	58.709	58.709	58.3942	3409.89	79.3545	38.0636	41.291	-	-	0.01	100	10000	99.99	-465.934	583.352
622341	-	-	-	CO:HT29	2	2.58821	0.413	61.3633	100	38.6367	69.3183	69.3183	43.3904	1882.73	84.6592	53.9775	30.6817	-	-	0.01	100	10000	99.99	-320.523	459.159
622341	-	-	-	CO:KM12	2	1	0	0	100	100	100	100	0	0	100	100	0	-	-	0.01	100	10000	99.99	100	100
622341	-	-	-	CO:SW-620	2	5.188	0.715	80.7248	100	19.2752	59.6376	59.6376	57.081	3258.24	79.8188	39.4564	40.3624	-	-	0.01	100	10000	99.99	-453.207	572.482
622341	-	-	-	LC:A549/ATCC	2	1	0	0	100	100	100	100	0	0	100	100	0	-	-	0.01	100	10000	99.99	100	100
622341	-	-	-	LC:EKVX	2	1.83231	0.263	45.4242	100	54.5758	77.2879	77.2879	32.1198	1031.68	88.6439	65.9318	22.7121	-	-	0.01	100	10000	99.99	-211.292	365.868
622341	-	-	-	LC:HOP-62	2	1	0	0	100	100	100	100	0	0	100	100	0	-	-	0.01	100	10000	99.99	100	100
622341	-	-	-	LC:HOP-92	2	3.4435	0.537	70.9598	100	29.0402	64.5201	64.5201	50.1761	2517.64	82.2601	46.7802	35.4799	-	-	0.01	100	10000	99.99	-386.287	515.328
622341	-	-	-	LC:NCI-H226	2	1	0	0	100	100	100	100	0	0	100	100	0	-	-	0.01	100	10000	99.99	100	100
622341	-	-	-	LC:NCI-H23	2	2.0893	0.32	52.137	100	47.863	73.9315	73.9315	36.8664	1359.13	86.9658	60.8973	26.0685	-	-	0.01	100	10000	99.99	-257.295	405.158
622341	-	-	-	LC:NCI-H322M	2	1	0	0	100	100	100	100	0	0	100	100	0	-	-	0.01	100	10000	99.99	100	100
622341	-	-	-	LC:NCI-H460	2	1	0	0	100	100	100	100	0	0	100	100	0	-	-	0.01	100	10000	99.99	100	100
622341	-	-	-	LE:CCRF-CEM	2	10.2802	1.012	53.4018	59.1562	5.7544	32.4553	32.4553	37.7607	1425.87	45.8057	19.1048	26.7009	-	-	0.01	100	10000	99.99	-306.806	371.717
622341	-	-	-	LE:K-562	2	2.40436	0.381	32.0243	54.8277	22.8034	38.8156	38.8156	22.6446	512.777	46.8216	30.8095	16.0121	-	-	0.01	100	10000	99.99	-164.635	242.266
622341	-	-	-	LE:MOLT-4	2	2.48886	0.396	31.9781	53.4564	21.4783	37.4674	37.4674	22.612	511.3	45.4619	29.4728	15.9891	-	-	0.01	100	10000	99.99	-165.69	240.624
622341	-	-	-	LE:RPMI-8226	2	4.50817	0.654	77.818	100	22.182	61.091	61.091	55.0257	3027.82	80.5455	41.6365	38.909	-	-	0.01	100	10000	99.99	-433.287	555.469
622341	-	-	-	ME:LOX IMVI	2	1	0	0	100	100	100	100	0	0	100	100	0	-	-	0.01	100	10000	99.99	100	100
622341	-	-	-	ME:M14	2	3.21366	0.507	68.8828	100	31.1172	65.5586	65.5586	48.7075	2372.42	82.7793	48.3379	34.4414	-	-	0.01	100	10000	99.99	-372.054	503.171
622341	-	-	-	ME:MALME-3M	2	5.66239	0.753	82.3396	100	17.6604	58.8302	58.8302	58.2229	3389.91	79.4151	38.2453	41.1698	-	-	0.01	100	10000	99.99	-464.273	581.934
622341	-	-	-	ME:SK-MEL-2	2	1	0	0	100	100	100	100	0	0	100	100	0	-	-	0.01	100	10000	99.99	100	100
622341	-	-	-	ME:SK-MEL-28	2	3.38065	0.529	70.4199	100	29.5801	64.7901	64.7901	49.7944	2479.48	82.395	47.1851	35.2099	-	-	0.01	100	10000	99.99	-382.587	512.168
622341	-	-	-	ME:SK-MEL-5	2	1	0	0	100	100	100	100	0	0	100	100	0	-	-	0.01	100	10000	99.99	100	100
622341	-	-	-	ME:UACC-62	2	2.38781	0.378	58.1206	100	41.8794	70.9397	70.9397	41.0975	1689	85.4698	56.4095	29.0603	-	-	0.01	100	10000	99.99	-298.301	440.18
622341	-	-	-	OV:IGROV1	2	1	0	0	100	100	100	100	0	0	100	100	0	-	-	0.01	100	10000	99.99	100	100
622341	-	-	-	OV:OVCAR-3	2	3.90841	0.592	74.4141	100	25.5859	62.7929	62.7929	52.6187	2768.73	81.3965	44.1894	37.2071	-	-	0.01	100	10000	99.99	-409.96	535.546
622341	-	-	-	OV:OVCAR-4	2	4.65586	0.668	78.5217	100	21.4783	60.7392	60.7392	55.5232	3082.83	80.3696	41.1087	39.2608	-	-	0.01	100	10000	99.99	-438.109	559.587
622341	-	-	-	OV:OVCAR-5	2	1	0	0	100	100	100	100	0	0	100	100	0	-	-	0.01	100	10000	99.99	100	100
622341	-	-	-	OV:SK-OV-3	2	1	0	0	100	100	100	100	0	0	100	100	0	-	-	0.01	100	10000	99.99	100	100
622341	-	-	-	RE:786-0	2	3.41979	0.534	70.7585	100	29.2415	64.6208	64.6208	50.0338	2503.38	82.3104	46.9311	35.3792	-	-	0.01	100	10000	99.99	-384.908	514.149
622341	-	-	-	RE:A498	2	1	0	0	100	100	100	100	0	0	100	100	0	-	-	0.01	100	10000	99.99	100	100
622341	-	-	-	RE:ACHN	2	4.15911	0.619	75.9564	100	24.0436	62.0218	62.0218	53.7093	2884.69	81.0109	43.0327	37.9782	-	-	0.01	100	10000	99.99	-420.529	544.573
622341	-	-	-	RE:CAKI-1	2	5.59758	0.748	82.1351	100	17.8649	58.9324	58.9324	58.0783	3373.09	79.4662	38.3987	41.0676	-	-	0.01	100	10000	99.99	-462.872	580.737
622341	-	-	-	RE:SN12C	2	1.53815	0.187	34.987	100	65.013	82.5065	82.5065	24.7396	612.046	91.2532	73.7597	17.4935	-	-	0.01	100	10000	99.99	-139.766	304.779
622341	-	-	-	RE:TK-10	2	2.24388	0.351	55.4344	100	44.5656	72.2828	72.2828	39.198	1536.48	86.1414	58.4242	27.7172	-	-	0.01	100	10000	99.99	-279.892	424.457
622341	-	-	-	RE:UO-31	2	1	0	0	100	100	100	100	0	0	100	100	0	-	-	0.01	100	10000	99.99	100	100
622342	-	-	-	CNS:SF-268	2	1	0	0	100	100	100	100	0	0	100	100	0	-	-	0.01	100	10000	99.99	100	100
622342	-	-	-	CNS:SF-295	2	1	0	0	100	100	100	100	0	0	100	100	0	-	-	0.01	100	10000	99.99	100	100
622342	-	-	-	CNS:SF-539	2	1	0	0	100	100	100	100	0	0	100	100	0	-	-	0.01	100	10000	99.99	100	100
622342	-	-	-	CNS:SNB-19	2	1	0	0	100	100	100	100	0	0	100	100	0	-	-	0.01	100	10000	99.99	100	100
622342	-	-	-	CNS:SNB-75	2	1	0	0	100	100	100	100	0	0	100	100	0	-	-	0.01	100	10000	99.99	100	100
622342	-	-	-	CNS:U251	2	1	0	0	100	100	100	100	0	0	100	100	0	-	-	0.01	100	10000	99.99	100	100
622342	-	-	-	CO:COLO 205	2	2.29615	0.361	56.4488	100	43.5512	71.7756	71.7756	39.9153	1593.23	85.8878	57.6634	28.2244	-	-	0.01	100	10000	99.99	-286.844	430.395
622342	-	-	-	CO:HCC-2998	2	1	0	0	100	100	100	100	0	0	100	100	0	-	-	0.01	100	10000	99.99	100	100
622342	-	-	-	CO:HCT-15	2	1.69434	0.229	40.9799	100	59.0201	79.5101	79.5101	28.9772	839.676	89.755	69.2651	20.4899	-	-	0.01	100	10000	99.99	-180.835	339.855
622342	-	-	-	CO:HT29	2	1	0	0	100	100	100	100	0	0	100	100	0	-	-	0.01	100	10000	99.99	100	100
622342	-	-	-	CO:KM12	2	1	0	0	100	100	100	100	0	0	100	100	0	-	-	0.01	100	10000	99.99	100	100
622342	-	-	-	CO:SW-620	2	2.95121	0.47	66.1156	100	33.8844	66.9422	66.9422	46.7508	2185.64	83.4711	50.4133	33.0578	-	-	0.01	100	10000	99.99	-353.09	486.975
622342	-	-	-	LC:A549/ATCC	2	1	0	0	100	100	100	100	0	0	100	100	0	-	-	0.01	100	10000	99.99	100	100
622342	-	-	-	LC:EKVX	2	1	0	0	100	100	100	100	0	0	100	100	0	-	-	0.01	100	10000	99.99	100	100
622342	-	-	-	LC:HOP-62	2	1	0	0	100	100	100	100	0	0	100	100	0	-	-	0.01	100	10000	99.99	100	100
622342	-	-	-	LC:HOP-92	2	1.83231	0.263	45.4242	100	54.5758	77.2879	77.2879	32.1198	1031.68	88.6439	65.9318	22.7121	-	-	0.01	100	10000	99.99	-211.292	365.868
622342	-	-	-	LC:NCI-H226	2	1	0	0	100	100	100	100	0	0	100	100	0	-	-	0.01	100	10000	99.99	100	100
622342	-	-	-	LC:NCI-H23	2	1	0	0	100	100	100	100	0	0	100	100	0	-	-	0.01	100	10000	99.99	100	100
622342	-	-	-	LC:NCI-H322M	2	1	0	0	100	100	100	100	0	0	100	100	0	-	-	0.01	100	10000	99.99	100	100
622342	-	-	-	LC:NCI-H460	2	1	0	0	100	100	100	100	0	0	100	100	0	-	-	0.01	100	10000	99.99	100	100
622342	-	-	-	LE:CCRF-CEM	2	2.70396	0.432	17.0396	27.0396	10	18.5198	18.5198	12.0488	145.174	22.7797	14.2599	8.51979	-	-	0.01	100	10000	99.99	-89.7327	126.772
622342	-	-	-	LE:K-562	2	3.20627	0.506	22.0627	32.0627	10	21.0313	21.0313	15.6007	243.381	26.547	15.5157	11.0313	-	-	0.01	100	10000	99.99	-119.133	161.196
622342	-	-	-	LE:MOLT-4	2	2.91743	0.465	19.1743	29.1743	10	19.5871	19.5871	13.5583	183.826	24.3807	14.7936	9.58714	-	-	0.01	100	10000	99.99	-102.227	141.401
622342	-	-	-	LE:RPMI-8226	2	1.70216	0.231	23.0906	55.9758	32.8852	44.4305	44.4305	16.3275	266.588	50.2031	38.6578	11.5453	-	-	0.01	100	10000	99.99	-102.264	191.125
622342	-	-	-	ME:M14	2	1	0	0	100	100	100	100	0	0	100	100	0	-	-	0.01	100	10000	99.99	100	100
622342	-	-	-	ME:MALME-3M	2	1	0	0	100	100	100	100	0	0	100	100	0	-	-	0.01	100	10000	99.99	100	100
622342	-	-	-	ME:SK-MEL-2	2	1	0	0	100	100	100	100	0	0	100	100	0	-	-	0.01	100	10000	99.99	100	100
622342	-	-	-	ME:SK-MEL-28	2	1	0	0	100	100	100	100	0	0	100	100	0	-	-	0.01	100	10000	99.99	100	100
622342	-	-	-	ME:SK-MEL-5	2	1	0	0	100	100	100	100	0	0	100	100	0	-	-	0.01	100	10000	99.99	100	100
622342	-	-	-	ME:UACC-62	2	1	0	0	100	100	100	100	0	0	100	100	0	-	-	0.01	100	10000	99.99	100	100
622342	-	-	-	OV:IGROV1	2	1	0	0	100	100	100	100	0	0	100	100	0	-	-	0.01	100	10000	99.99	100	100
622342	-	-	-	OV:OVCAR-3	2	1	0	0	100	100	100	100	0	0	100	100	0	-	-	0.01	100	10000	99.99	100	100
622342	-	-	-	OV:OVCAR-4	2	1	0	0	100	100	100	100	0	0	100	100	0	-	-	0.01	100	10000	99.99	100	100
622342	-	-	-	OV:OVCAR-5	2	1	0	0	100	100	100	100	0	0	100	100	0	-	-	0.01	100	10000	99.99	100	100
622342	-	-	-	OV:SK-OV-3	2	1	0	0	100	100	100	100	0	0	100	100	0	-	-	0.01	100	10000	99.99	100	100
622342	-	-	-	RE:786-0	2	1.03039	0.013	2.949	100	97.051	98.5255	98.5255	2.08526	4.34831	99.2627	97.7882	1.4745	-	-	0.01	100	10000	99.99	79.7905	117.261
622342	-	-	-	RE:A498	2	1	0	0	100	100	100	100	0	0	100	100	0	-	-	0.01	100	10000	99.99	100	100
622342	-	-	-	RE:ACHN	2	1	0	0	100	100	100	100	0	0	100	100	0	-	-	0.01	100	10000	99.99	100	100
622342	-	-	-	RE:CAKI-1	2	3.72392	0.571	73.1466	100	26.8534	63.4267	63.4267	51.7224	2675.21	81.7134	45.1401	36.5733	-	-	0.01	100	10000	99.99	-401.273	528.127
622342	-	-	-	RE:SN12C	2	1	0	0	100	100	100	100	0	0	100	100	0	-	-	0.01	100	10000	99.99	100	100
622342	-	-	-	RE:TK-10	2	1	0	0	100	100	100	100	0	0	100	100	0	-	-	0.01	100	10000	99.99	100	100
622342	-	-	-	RE:UO-31	2	1	0	0	100	100	100	100	0	0	100	100	0	-	-	0.01	100	10000	99.99	100	100
622351	-	-	-	CNS:SF-268	2	2.13796	0.33	45.6171	85.7038	40.0867	62.8952	62.8952	32.2562	1040.46	74.2995	51.4909	22.8086	-	-	0.01	100	10000	99.99	-226.91	352.701
622351	-	-	-	CNS:SF-539	2	1.91426	0.282	30.695	64.2688	33.5738	48.9213	48.9213	21.7046	471.092	56.595	41.2475	15.3475	-	-	0.01	100	10000	99.99	-146.084	243.927
622351	-	-	-	CNS:SNB-19	2	8.43335	0.926	74.3335	84.3335	10	47.1667	47.1667	52.5617	2762.73	65.7501	28.5834	37.1667	-	-	0.01	100	10000	99.99	-425.074	519.407
622351	-	-	-	CNS:U251	2	1.80717	0.257	16.2917	36.4754	20.1837	28.3295	28.3295	11.52	132.71	32.4025	24.2566	8.14587	-	-	0.01	100	10000	99.99	-75.1718	131.831
622351	-	-	-	CO:COLO 205	2	1.07895	0.033	4.63804	63.387	58.7489	61.068	61.068	3.27959	10.7557	62.2275	59.9084	2.31902	-	-	0.01	100	10000	99.99	31.6025	90.5334
622351	-	-	-	CO:HCT-116	2	3.04089	0.483	20.4089	30.4089	10	20.2044	20.2044	14.4312	208.261	25.3066	15.1022	10.2044	-	-	0.01	100	10000	99.99	-109.453	149.862
622351	-	-	-	CO:HCT-15	2	1.14551	0.059	4.24523	33.4195	29.1743	31.2969	31.2969	3.00183	9.01101	32.3582	30.2356	2.12262	-	-	0.01	100	10000	99.99	4.32692	58.2669
622351	-	-	-	CO:HT29	2	1.60694	0.206	17.5852	46.5586	28.9734	37.766	37.766	12.4346	154.619	42.1623	33.3697	8.79259	-	-	0.01	100	10000	99.99	-73.9526	149.485
622351	-	-	-	CO:SW-620	2	2.10378	0.323	24.484	46.6659	22.182	34.424	34.424	17.3128	299.732	40.5449	28.303	12.242	-	-	0.01	100	10000	99.99	-121.123	189.971
622351	-	-	-	LC:A549/ATCC	2	1.04472	0.019	3.10102	72.4436	69.3426	70.8931	70.8931	2.19275	4.80815	71.6683	70.1178	1.55051	-	-	0.01	100	10000	99.99	51.1923	90.5938
622351	-	-	-	LC:EKVX	2	1.59221	0.202	9.73811	26.1818	16.4437	21.3128	21.3128	6.88589	47.4154	23.7473	18.8782	4.86906	-	-	0.01	100	10000	99.99	-40.5535	83.179
622351	-	-	-	LC:HOP-62	2	46.6659	1.669	82.7165	84.5279	1.81134	43.1696	43.1696	58.4894	3421.01	63.8487	22.4905	41.3583	-	-	0.01	100	10000	99.99	-482.329	568.668
622351	-	-	-	LC:NCI-H23	2	1.02094	0.009	1.05188	51.2861	50.2343	50.7602	50.7602	0.743791	0.553225	51.0232	50.4972	0.52594	-	-	0.01	100	10000	99.99	44.0776	57.4428
622351	-	-	-	LC:NCI-H460	2	1.67494	0.224	23.8928	59.2925	35.3997	47.3461	47.3461	16.8948	285.433	53.3193	41.3729	11.9464	-	-	0.01	100	10000	99.99	-104.445	199.137
622351	-	-	-	LE:CCRF-CEM	2	1.38995	0.143	16.0699	57.2796	41.2098	49.2447	49.2447	11.3631	129.12	53.2621	45.2272	8.03493	-	-	0.01	100	10000	99.99	-52.8471	151.336
622351	-	-	-	LE:MOLT-4	2	1.38995	0.143	11.5614	41.2098	29.6483	35.429	35.429	8.17517	66.8334	38.3194	32.5387	5.78072	-	-	0.01	100	10000	99.99	-38.0208	108.879
622351	-	-	-	LE:RPMI-8226	2	1.80302	0.256	24.7585	55.5904	30.8319	43.2112	43.2112	17.5069	306.493	49.4008	37.0215	12.3793	-	-	0.01	100	10000	99.99	-114.08	200.502
622351	-	-	-	ME:LOX IMVI	2	1.1749	0.07	6.5431	43.9542	37.4111	40.6826	40.6826	4.62667	21.4061	42.3184	39.0468	3.27155	-	-	0.01	100	10000	99.99	-0.885721	82.2509
622351	-	-	-	ME:M14	2	1.2218	0.087	10.9638	60.3949	49.4311	54.913	54.913	7.75257	60.1024	57.6539	52.172	5.4819	-	-	0.01	100	10000	99.99	-14.74	124.566
622351	-	-	-	ME:SK-MEL-28	2	1.27644	0.106	11.5505	53.3335	41.783	47.5583	47.5583	8.1674	66.7065	50.4459	44.6706	5.77523	-	-	0.01	100	10000	99.99	-25.8218	120.938
622351	-	-	-	ME:SK-MEL-5	2	1.2735	0.105	8.78946	40.9261	32.1366	36.5313	36.5313	6.21509	38.6273	38.7287	34.334	4.39473	-	-	0.01	100	10000	99.99	-19.3081	92.3708
622351	-	-	-	ME:UACC-62	2	1.19399	0.077	8.14282	50.1187	41.9759	46.0473	46.0473	5.75785	33.1528	48.083	44.0116	4.07141	-	-	0.01	100	10000	99.99	-5.68406	97.7787
622351	-	-	-	OV:IGROV1	2	2.96483	0.472	50.854	76.7361	25.8821	51.3091	51.3091	35.9592	1293.07	64.0226	38.5956	25.427	-	-	0.01	100	10000	99.99	-271.766	374.385
622351	-	-	-	OV:OVCAR-8	2	1.05682	0.024	3.64319	67.7642	64.121	65.9426	65.9426	2.57613	6.63643	66.8534	65.0318	1.8216	-	-	0.01	100	10000	99.99	42.7973	89.0878
622351	-	-	-	OV:SK-OV-3	2	2.52348	0.402	60.3722	100	39.6278	69.8139	69.8139	42.6896	1822.4	84.907	54.7209	30.1861	-	-	0.01	100	10000	99.99	-313.731	453.358
622351	-	-	-	RE:786-0	2	1.00925	0.004	0.682774	74.4732	73.7904	74.1318	74.1318	0.482794	0.23309	74.3025	73.9611	0.341387	-	-	0.01	100	10000	99.99	69.7941	78.4695
622351	-	-	-	RE:A498	2	1.1246	0.051	11.0799	100	88.9201	94.4601	94.4601	7.83466	61.382	97.23	91.6901	5.53994	-	-	0.01	100	10000	99.99	24.0695	164.851
622351	-	-	-	RE:ACHN	2	1.38676	0.142	27.8893	100	72.1107	86.0554	86.0554	19.7207	388.905	93.0277	79.0831	13.9446	-	-	0.01	100	10000	99.99	-91.125	263.236
622351	-	-	-	RE:CAKI-1	2	3.04089	0.483	67.1148	100	32.8852	66.4426	66.4426	47.4574	2252.2	83.2213	49.6639	33.5574	-	-	0.01	100	10000	99.99	-359.938	492.823
622351	-	-	-	RE:SN12C	2	3.40408	0.532	70.6235	100	29.3765	64.6882	64.6882	49.9384	2493.84	82.3441	47.0324	35.3118	-	-	0.01	100	10000	99.99	-383.983	513.359
622351	-	-	-	RE:TK-10	2	1.14288	0.058	12.5016	100	87.4984	93.7492	93.7492	8.83998	78.1453	96.8746	90.6238	6.25081	-	-	0.01	100	10000	99.99	14.3264	173.172
622351	-	-	-	RE:UO-31	2	5.22396	0.718	42.2396	52.2396	10	31.1198	31.1198	29.8679	892.093	41.6797	20.5599	21.1198	-	-	0.01	100	10000	99.99	-237.228	299.468
622352	-	-	-	CNS:SF-295	2	993.116	2.997	32.852	32.8852	0.0331131	16.4591	16.4591	23.2299	539.629	24.6722	8.24613	16.426	-	-	0.01	100	10000	99.99	-192.25	225.168
622352	-	-	-	CNS:SF-539	2	1.1508	0.061	3.30676	25.2348	21.928	23.5814	23.5814	2.33823	5.46733	24.4081	22.7547	1.65338	-	-	0.01	100	10000	99.99	2.57359	44.5893
622352	-	-	-	CNS:U251	2	1.20226	0.08	7.49755	44.5656	37.0681	40.8168	40.8168	5.30157	28.1066	42.6912	38.9425	3.74878	-	-	0.01	100	10000	99.99	-6.8151	88.4488
622352	-	-	-	CO:COLO 205	2	1	0	0	100	100	100	100	0	0	100	100	0	-	-	0.01	100	10000	99.99	100	100
622352	-	-	-	CO:HCT-15	2	1.13501	0.055	6.08651	51.1682	45.0817	48.1249	48.1249	4.30381	18.5228	49.6466	46.6033	3.04326	-	-	0.01	100	10000	99.99	9.45731	86.7925
622352	-	-	-	CO:HT29	2	1.00462	0.002	0.201487	43.8531	43.6516	43.7523	43.7523	0.142473	0.0202984	43.8027	43.702	0.100743	-	-	0.01	100	10000	99.99	42.4723	45.0324
622352	-	-	-	CO:SW-620	2	1.27644	0.106	21.657	100	78.343	89.1715	89.1715	15.3138	234.514	94.5857	83.7572	10.8285	-	-	0.01	100	10000	99.99	-48.4157	226.759
622352	-	-	-	LC:A549/ATCC	2	2.33884	0.369	45.891	80.1678	34.2768	57.2223	57.2223	32.4499	1052.99	68.695	45.7495	22.9455	-	-	0.01	100	10000	99.99	-234.323	348.768
622352	-	-	-	LC:HOP-62	2	1	0	0	32.1366	32.1366	32.1366	32.1366	0	0	32.1366	32.1366	0	-	-	0.01	100	10000	99.99	32.1366	32.1366
622352	-	-	-	LC:HOP-92	2	1.20226	0.08	4.61232	27.4157	22.8034	25.1096	25.1096	3.2614	10.6368	26.2627	23.9565	2.30616	-	-	0.01	100	10000	99.99	-4.19249	54.4117
622352	-	-	-	LC:NCI-H460	2	3.67282	0.565	33.4942	46.0257	12.5314	29.2785	29.2785	23.684	560.932	37.6521	20.905	16.7471	-	-	0.01	100	10000	99.99	-183.51	242.067
622352	-	-	-	LC:NCI-H522	2	2.1727	0.337	23.9987	44.4631	20.4644	32.4638	32.4638	16.9696	287.968	38.4635	26.4641	11.9993	-	-	0.01	100	10000	99.99	-120	184.927
622352	-	-	-	LE:CCRF-CEM	2	1.61065	0.207	12.8171	33.8065	20.9894	27.3979	27.3979	9.06305	82.1388	30.6022	24.1937	6.40854	-	-	0.01	100	10000	99.99	-54.029	108.825
622352	-	-	-	LE:HL-60(TB)	2	1.11944	0.049	3.75096	35.156	31.4051	33.2806	33.2806	2.65233	7.03484	34.2183	32.3428	1.87548	-	-	0.01	100	10000	99.99	9.45073	57.1104
622352	-	-	-	LE:MOLT-4	2	1.03753	0.016	0.546211	15.1008	14.5546	14.8277	14.8277	0.386229	0.149173	14.9642	14.6911	0.273105	-	-	0.01	100	10000	99.99	11.3576	18.2978
622352	-	-	-	ME:LOX IMVI	2	1.49624	0.175	26.7724	80.7235	53.9511	67.3373	67.3373	18.931	358.382	74.0304	60.6442	13.3862	-	-	0.01	100	10000	99.99	-102.748	237.423
622352	-	-	-	ME:M14	2	1.32739	0.123	24.6644	100	75.3356	87.6678	87.6678	17.4404	304.167	93.8339	81.5017	12.3322	-	-	0.01	100	10000	99.99	-69.0254	244.361
622352	-	-	-	ME:SK-MEL-5	2	1.07399	0.031	2.73634	39.7192	36.9828	38.351	38.351	1.93488	3.74377	39.0351	37.6669	1.36817	-	-	0.01	100	10000	99.99	20.967	55.7349
622352	-	-	-	ME:UACC-62	2	1.67109	0.223	28.2997	70.4693	42.1697	56.3195	56.3195	20.0109	400.435	63.3944	49.2446	14.1498	-	-	0.01	100	10000	99.99	-123.468	236.107
622352	-	-	-	OV:IGROV1	2	1.55597	0.192	17.7848	49.7737	31.989	40.8813	40.8813	12.5757	158.149	45.3275	36.4351	8.89238	-	-	0.01	100	10000	99.99	-72.1052	153.868
622352	-	-	-	OV:OVCAR-8	2	1.47231	0.168	23.2396	72.4436	49.204	60.8238	60.8238	16.4329	270.04	66.6337	55.0139	11.6198	-	-	0.01	100	10000	99.99	-86.8177	208.465
622352	-	-	-	OV:SK-OV-3	2	3.9355	0.595	16.5837	22.2331	5.64937	13.9412	13.9412	11.7265	137.51	18.0872	9.7953	8.29186	-	-	0.01	100	10000	99.99	-91.4152	119.298
622352	-	-	-	RE:786-0	2	2.5704	0.41	43.854	71.7794	27.9254	49.8524	49.8524	31.0095	961.586	60.8159	38.8889	21.927	-	-	0.01	100	10000	99.99	-228.752	328.457
622352	-	-	-	RE:ACHN	2	1.38038	0.14	10.7702	39.0841	28.3139	33.699	33.699	7.61566	57.9983	36.3915	31.0065	5.38508	-	-	0.01	100	10000	99.99	-34.7239	102.122
622352	-	-	-	RE:CAKI-1	2	2.26464	0.355	21.3289	38.1944	16.8655	27.53	27.53	15.0818	227.461	32.8622	22.1978	10.6644	-	-	0.01	100	10000	99.99	-107.973	163.032
622352	-	-	-	RE:RXF 393	2	1.03992	0.017	0.845653	22.0293	21.1836	21.6064	21.6064	0.597967	0.357565	21.8179	21.395	0.422827	-	-	0.01	100	10000	99.99	16.234	26.9789
622352	-	-	-	RE:SN12C	2	3.26588	0.514	40.6665	58.6138	17.9473	38.2806	38.2806	28.7555	826.881	48.4472	28.114	20.3332	-	-	0.01	100	10000	99.99	-220.074	296.635
622352	-	-	-	RE:TK-10	2	1.98609	0.298	27.2219	54.8277	27.6058	41.2167	41.2167	19.2488	370.516	48.0222	34.4113	13.611	-	-	0.01	100	10000	99.99	-131.724	214.158
622352	-	-	-	RE:UO-31	2	1.01158	0.005	0.33627	29.3765	29.0402	29.2084	29.2084	0.237779	0.0565387	29.2924	29.1243	0.168135	-	-	0.01	100	10000	99.99	27.072	31.3447
622359	-	-	-	CNS:SF-268	2	1.05196	0.022	0.874349	17.7011	16.8267	17.2639	17.2639	0.618258	0.382243	17.4825	17.0453	0.437174	-	-	0.01	100	10000	99.99	11.7092	22.8187
622359	-	-	-	CNS:SF-539	2	1.05925	0.025	1.29633	23.1739	21.8776	22.5258	22.5258	0.916644	0.840236	22.8499	22.2017	0.648165	-	-	0.01	100	10000	99.99	14.2902	30.7614
622359	-	-	-	CNS:U251	2	1.17761	0.071	4.40005	29.1743	24.7742	26.9742	26.9742	3.1113	9.68022	28.0743	25.8742	2.20002	-	-	0.01	100	10000	99.99	-0.979269	54.9278
622359	-	-	-	CO:COLO 205	2	1.28529	0.109	7.85745	35.3997	27.5423	31.471	31.471	5.55605	30.8697	33.4354	29.5066	3.92872	-	-	0.01	100	10000	99.99	-18.4474	81.3894
622359	-	-	-	CO:HCT-15	2	1.03276	0.014	1.2775	40.2717	38.9942	39.633	39.633	0.903332	0.816009	39.9523	39.3136	0.638752	-	-	0.01	100	10000	99.99	31.517	47.7489
622359	-	-	-	CO:HT29	2	1.07152	0.03	1.08498	16.2555	15.1705	15.713	15.713	0.767199	0.588595	15.9842	15.4417	0.542492	-	-	0.01	100	10000	99.99	8.82009	22.6059
622359	-	-	-	LC:EKVX	2	1.16413	0.066	3.9644	28.119	24.1546	26.1368	26.1368	2.80325	7.85823	27.1279	25.1457	1.9822	-	-	0.01	100	10000	99.99	0.950975	51.3226
622359	-	-	-	LC:HOP-62	2	1.03753	0.016	0.896108	24.7742	23.8781	24.3262	24.3262	0.633644	0.401505	24.5502	24.1021	0.448054	-	-	0.01	100	10000	99.99	18.6332	30.0191
622359	-	-	-	LC:HOP-92	2	2.15774	0.334	10.955	20.4174	9.46237	14.9399	14.9399	7.74636	60.0061	17.6786	12.2011	5.4775	-	-	0.01	100	10000	99.99	-54.6573	84.537
622359	-	-	-	LC:NCI-H460	2	1.26183	0.101	6.36818	30.6902	24.322	27.5061	27.5061	4.50298	20.2769	29.0982	25.9141	3.18409	-	-	0.01	100	10000	99.99	-12.9509	67.9632
622359	-	-	-	LC:NCI-H522	2	1.5417	0.188	8.78535	25.0035	16.2181	20.6108	20.6108	6.21218	38.5912	22.8071	18.4144	4.39268	-	-	0.01	100	10000	99.99	-35.2026	76.4241
622359	-	-	-	LE:MOLT-4	2	1.49968	0.176	11.4735	34.435	22.9615	28.6982	28.6982	8.11299	65.8207	31.5666	25.8299	5.73675	-	-	0.01	100	10000	99.99	-44.1929	101.589
622359	-	-	-	LE:RPMI-8226	2	1.50314	0.177	12.5803	37.5837	25.0035	31.2936	31.2936	8.89561	79.1318	34.4387	28.1485	6.29014	-	-	0.01	100	10000	99.99	-48.629	111.216
622359	-	-	-	ME:LOX IMVI	2	1.24165	0.094	3.67444	18.8799	15.2055	17.0427	17.0427	2.59822	6.75075	17.9613	16.1241	1.83722	-	-	0.01	100	10000	99.99	-6.30101	40.3864
622359	-	-	-	ME:M14	2	1.16145	0.065	5.11722	36.8129	31.6957	34.2543	34.2543	3.61842	13.093	35.5336	32.975	2.55861	-	-	0.01	100	10000	99.99	1.74457	66.764
622359	-	-	-	ME:SK-MEL-28	2	1.21899	0.086	6.34488	35.3183	28.9734	32.1459	32.1459	4.48651	20.1288	33.7321	30.5597	3.17244	-	-	0.01	100	10000	99.99	-8.16315	72.4549
622359	-	-	-	ME:UACC-62	2	1.42233	0.153	10.9056	36.7282	25.8226	31.2754	31.2754	7.71144	59.4664	34.0018	28.549	5.45281	-	-	0.01	100	10000	99.99	-38.008	100.559
622359	-	-	-	OV:IGROV1	2	1.01391	0.006	0.470295	34.2768	33.8065	34.0416	34.0416	0.332549	0.110589	34.1592	33.9241	0.235148	-	-	0.01	100	10000	99.99	31.0538	37.0294
622359	-	-	-	OV:OVCAR-8	2	1.1508	0.061	4.94769	37.7572	32.8095	35.2834	35.2834	3.49854	12.2398	36.5203	34.0465	2.47384	-	-	0.01	100	10000	99.99	3.8507	66.716
622359	-	-	-	OV:SK-OV-3	2	1.67494	0.224	12.3671	30.6902	18.3231	24.5067	24.5067	8.74484	76.4723	27.5985	21.4149	6.18354	-	-	0.01	100	10000	99.99	-54.0613	103.075
622359	-	-	-	RE:786-0	2	1.42561	0.154	8.2226	27.5423	19.3197	23.431	23.431	5.81426	33.8056	25.4866	21.3753	4.1113	-	-	0.01	100	10000	99.99	-28.8072	75.6692
622359	-	-	-	RE:ACHN	2	1.53109	0.185	13.651	39.355	25.704	32.5295	32.5295	9.65275	93.1756	35.9422	29.1167	6.82552	-	-	0.01	100	10000	99.99	-54.1956	119.255
622359	-	-	-	RE:CAKI-1	2	1.78238	0.251	9.96362	22.6986	12.735	17.7168	17.7168	7.04534	49.6368	20.2077	15.2259	4.98181	-	-	0.01	100	10000	99.99	-45.582	81.0157
622359	-	-	-	RE:RXF 393	2	1.77419	0.249	8.25747	18.9234	10.666	14.7947	14.7947	5.83892	34.0929	16.8591	12.7303	4.12874	-	-	0.01	100	10000	99.99	-37.665	67.2544
622359	-	-	-	RE:SN12C	2	1.30017	0.114	9.47036	41.0204	31.55	36.2852	36.2852	6.69656	44.8439	38.6528	33.9176	4.73518	-	-	0.01	100	10000	99.99	-23.88	96.4505
622359	-	-	-	RE:TK-10	2	1.27938	0.107	7.65945	35.0752	27.4157	31.2455	31.2455	5.41605	29.3336	33.1603	29.3306	3.82972	-	-	0.01	100	10000	99.99	-17.415	79.9059
622359	-	-	-	RE:UO-31	2	1.02329	0.01	0.450013	19.7697	19.3197	19.5447	19.5447	0.318207	0.101256	19.6572	19.4322	0.225007	-	-	0.01	100	10000	99.99	16.6858	22.4036
622380	-	-	-	CNS:SF-268	2	1.09144	0.038	1.50362	17.9473	16.4437	17.1955	17.1955	1.06322	1.13044	17.5714	16.8196	0.75181	-	-	0.01	100	10000	99.99	7.64303	26.748
622380	-	-	-	CNS:SF-295	2	2.73527	0.437	30.6455	48.3059	17.6604	32.9831	32.9831	21.6696	469.573	40.6445	25.3218	15.3228	-	-	0.01	100	10000	99.99	-161.708	227.674
622380	-	-	-	CNS:SNB-19	3	2.04174	0.31	19.3535	37.9315	18.578	25.7688	20.797	10.5914	112.179	29.3642	19.6875	9.67673	1.64692	-	0.01	100	10000	99.99	-0.542055	52.0797
622380	-	-	-	CNS:SNB-75	2	1.1272	0.052	2.4237	21.4783	19.0546	20.2665	20.2665	1.71381	2.93715	20.8724	19.6605	1.21185	-	-	0.01	100	10000	99.99	4.86871	35.6642
622380	-	-	-	CNS:U251	3	2.29615	0.361	19.4381	34.435	14.9968	22.5569	18.239	10.4136	108.444	26.337	16.6179	9.71907	1.5451	-	0.01	100	10000	99.99	-3.31229	48.4262
622380	-	-	-	CO:COLO 205	3	7.07946	0.85	13.7046	15.9588	2.25424	9.40434	10	6.87167	47.2198	12.9794	6.12712	6.85228	-0.387142	-	0.01	100	10000	99.99	-7.66601	26.4747
622380	-	-	-	CO:HCC-2998	2	1.24451	0.095	3.95644	20.1372	16.1808	18.159	18.159	2.79763	7.82672	19.1481	17.1699	1.97822	-	-	0.01	100	10000	99.99	-6.97626	43.2943
622380	-	-	-	CO:HCT-116	2	1.06905	0.029	1.40992	21.8273	20.4174	21.1223	21.1223	0.996964	0.993937	21.4748	20.7699	0.70496	-	-	0.01	100	10000	99.99	12.1651	30.0796
622380	-	-	-	CO:HCT-15	3	2.01372	0.304	10.3495	20.5589	10.2094	16.984	20.1837	5.86997	34.4565	20.3713	15.1965	5.17476	-1.72409	-	0.01	100	10000	99.99	2.40202	31.566
622380	-	-	-	CO:HT29	2	1.01158	0.005	0.201692	17.6198	17.4181	17.5189	17.5189	0.142618	0.0203398	17.5693	17.4685	0.100846	-	-	0.01	100	10000	99.99	16.2376	18.8003
622380	-	-	-	CO:KM12	3	1.99986	0.301	9.99862	19.9986	10	15.9408	17.8238	5.25855	27.6523	18.9112	13.9119	4.99931	-1.40475	-	0.01	100	10000	99.99	2.8777	29.0039
622380	-	-	-	CO:SW-620	3	6.3387	0.802	14.4689	17.1791	2.71019	9.96309	10	7.23452	52.3382	13.5895	6.3551	7.23445	-0.0229569	-	0.01	100	10000	99.99	-8.00864	27.9348
622380	-	-	-	LC:A549/ATCC	2	1.14551	0.059	2.82424	22.2331	19.4089	20.821	20.821	1.99704	3.98817	21.527	20.1149	1.41212	-	-	0.01	100	10000	99.99	2.87858	38.7634
622380	-	-	-	LC:EKVX	2	1.1272	0.052	2.34142	20.7491	18.4077	19.5784	19.5784	1.65563	2.74111	20.1638	18.9931	1.17071	-	-	0.01	100	10000	99.99	4.70342	34.4534
622380	-	-	-	LC:HOP-62	3	4.15911	0.619	75.9564	100	24.0436	74.6812	100	43.8534	1923.12	100	62.0218	37.9782	-1.73205	-	0.01	100	10000	99.99	-34.258	183.62
622380	-	-	-	LC:HOP-92	2	1.46893	0.167	5.99936	18.7932	12.7938	15.7935	15.7935	4.24218	17.9961	17.2933	14.2937	2.99968	-	-	0.01	100	10000	99.99	-22.3204	53.9074
622380	-	-	-	LC:NCI-H226	3	2.20293	0.343	12.0293	22.0293	10	17.3888	20.1372	6.46847	41.8411	21.0833	15.0686	6.01463	-1.56683	-	0.01	100	10000	99.99	1.32009	33.4576
622380	-	-	-	LC:NCI-H23	3	1.39959	0.146	6.70829	23.4963	16.788	19.3014	17.6198	3.65666	13.3712	20.558	17.2039	3.35414	1.63179	-	0.01	100	10000	99.99	10.2176	28.3851
622380	-	-	-	LC:NCI-H322M	3	5.02343	0.701	80.0933	100	19.9067	47.0139	21.1349	45.8914	2106.02	60.5674	20.5208	40.0466	1.73066	-	0.01	100	10000	99.99	-66.988	161.016
622380	-	-	-	LC:NCI-H460	2	2.06063	0.314	22.7281	44.157	21.4289	32.793	32.793	16.0712	258.284	38.475	27.1109	11.3641	-	-	0.01	100	10000	99.99	-111.599	177.185
622380	-	-	-	LC:NCI-H522	2	13.6458	1.135	14.8234	15.9956	1.1722	8.58389	8.58389	10.4817	109.866	12.2897	4.87804	7.41169	-	-	0.01	100	10000	99.99	-85.5891	102.757
622380	-	-	-	LE:CCRF-CEM	3	3.16957	0.501	4.23032	6.18016	1.94984	3.42102	2.13304	2.39125	5.71806	4.1566	2.04144	2.11516	1.72062	-	0.01	100	10000	99.99	-2.51923	9.36127
622380	-	-	-	LE:HL-60(TB)	2	1.65196	0.218	1.3342	3.38065	2.04644	2.71355	2.71355	0.943425	0.89005	3.0471	2.38	0.667102	-	-	0.01	100	10000	99.99	-5.76265	11.1897
622380	-	-	-	LE:K-562	3	1.54882	0.19	1.42045	4.00867	2.58821	3.28009	3.2434	0.710938	0.505433	3.62603	2.9158	0.710227	0.231654	-	0.01	100	10000	99.99	1.51401	5.04618
622380	-	-	-	LE:MOLT-4	3	1.75792	0.245	2.22651	5.16416	2.93765	4.09337	4.1783	1.11568	1.24475	4.67123	3.55798	1.11326	-0.340577	-	0.01	100	10000	99.99	1.32183	6.86492
622380	-	-	-	LE:RPMI-8226	3	9.35406	0.971	21.8221	24.4343	2.61216	16.012	20.9894	11.7317	137.633	22.7119	11.8008	10.9111	-1.56555	-	0.01	100	10000	99.99	-13.1315	45.1554
622380	-	-	-	LE:SR	2	2.18776	0.34	6.75662	12.4451	5.68853	9.06684	9.06684	4.77765	22.8259	10.756	7.37768	3.37831	-	-	0.01	100	10000	99.99	-33.8579	51.9916
622380	-	-	-	ME:LOX IMVI	2	1.00231	0.001	0.0415639	18.0717	18.0302	18.051	18.051	0.0293901	0.000863777	18.0614	18.0406	0.0207819	-	-	0.01	100	10000	99.99	17.7869	18.315
622380	-	-	-	ME:M14	3	1.25026	0.097	2.00166	10	7.99834	9.33278	10	1.15566	1.33554	10	8.99917	1.00083	-1.73205	-	0.01	100	10000	99.99	6.46194	12.2036
622380	-	-	-	ME:MALME-3M	3	1.8281	0.262	8.35763	18.4502	10.0925	15.1361	16.8655	4.43912	19.7057	17.6578	13.479	4.17881	-1.48707	-	0.01	100	10000	99.99	4.10858	26.1636
622380	-	-	-	ME:SK-MEL-2	2	1.20781	0.082	3.16719	18.4077	15.2405	16.8241	16.8241	2.23954	5.01555	17.6159	16.0323	1.5836	-	-	0.01	100	10000	99.99	-3.29705	36.9453
622380	-	-	-	ME:SK-MEL-28	3	1.16145	0.065	2.72919	19.6336	16.9044	18.3294	18.4502	1.3686	1.87306	19.0419	17.6773	1.3646	-0.393989	-	0.01	100	10000	99.99	14.9296	21.7292
622380	-	-	-	ME:SK-MEL-5	3	1.32434	0.122	5.47019	22.3357	16.8655	20.0314	20.893	2.83504	8.03746	21.6143	18.8792	2.7351	-1.24124	-	0.01	100	10000	99.99	12.9887	27.0741
622380	-	-	-	ME:UACC-62	3	1.8197	0.26	8.19701	18.197	10	14.1292	14.1906	4.09885	16.8006	16.1938	12.0953	4.0985	-0.0673728	-	0.01	100	10000	99.99	3.94698	24.3114
622380	-	-	-	OV:IGROV1	3	1.11429	0.047	2.2337	21.7771	19.5434	20.851	21.2324	1.16469	1.35649	21.5048	20.3879	1.11685	-1.31576	-	0.01	100	10000	99.99	17.9577	23.7443
622380	-	-	-	OV:OVCAR-3	3	1.21899	0.086	4.16316	23.1739	19.0108	20.9939	20.797	2.08856	4.36207	21.9855	19.9039	2.08158	0.420537	-	0.01	100	10000	99.99	15.8056	26.1822
622380	-	-	-	OV:OVCAR-4	3	1.1272	0.052	2.23603	19.8153	17.5792	18.5166	18.1552	1.161	1.34792	18.9852	17.8672	1.11802	1.26504	-	0.01	100	10000	99.99	15.6324	21.4007
622380	-	-	-	OV:OVCAR-5	3	1.10408	0.043	2.00614	21.2814	19.2752	20.4035	20.6538	1.02623	1.05315	20.9676	19.9645	1.00307	-1.03235	-	0.01	100	10000	99.99	17.8542	22.9528
622380	-	-	-	OV:SK-OV-3	3	2.39332	0.379	21.7295	37.325	15.5955	23.5951	17.8649	11.9444	142.67	27.5949	16.7302	10.8647	1.66198	-	0.01	100	10000	99.99	-6.07682	53.2671
622380	-	-	-	RE:786-0	2	1.00693	0.003	0.11826	17.1791	17.0608	17.12	17.12	0.0836224	0.00699271	17.1495	17.0904	0.05913	-	-	0.01	100	10000	99.99	16.3686	17.8713
622380	-	-	-	RE:A498	2	2.26986	0.356	28.233	50.4661	22.2331	36.3496	36.3496	19.9638	398.552	43.4079	29.2914	14.1165	-	-	0.01	100	10000	99.99	-143.015	215.714
622380	-	-	-	RE:ACHN	2	1.4388	0.158	5.63982	18.4927	12.8529	15.6728	15.6728	3.98795	15.9038	17.0827	14.2628	2.81991	-	-	0.01	100	10000	99.99	-20.157	51.5026
622380	-	-	-	RE:CAKI-1	3	14.7231	1.168	18.6403	19.9986	1.35831	12.6509	16.5959	9.92659	98.5371	18.2972	8.97709	9.32015	-1.50591	-	0.01	100	10000	99.99	-12.0083	37.3102
622380	-	-	-	RE:RXF 393	2	1.12202	0.05	2.16983	19.9526	17.7828	18.8677	18.8677	1.5343	2.35408	19.4102	18.3253	1.08491	-	-	0.01	100	10000	99.99	5.08278	32.6526
622380	-	-	-	RE:SN12C	3	1.21619	0.085	3.69681	20.797	17.1002	18.7542	18.3654	1.87882	3.52997	19.5812	17.7328	1.84841	0.891311	-	0.01	100	10000	99.99	14.0869	23.4215
622380	-	-	-	RE:TK-10	3	1.78649	0.252	7.86488	17.8649	10	15.1751	17.6604	4.48292	20.0966	17.7626	13.8302	3.93244	-1.728	-	0.01	100	10000	99.99	4.03877	26.3114
622380	-	-	-	RE:UO-31	3	1.84927	0.267	8.49269	18.4927	10	15.2769	17.338	4.60626	21.2176	17.9154	13.669	4.24634	-1.61042	-	0.01	100	10000	99.99	3.8342	26.7196
622381	-	-	-	CNS:SF-268	2	1.09396	0.039	2.01338	23.4423	21.4289	22.4356	22.4356	1.42368	2.02685	22.9389	21.9323	1.00669	-	-	0.01	100	10000	99.99	9.64458	35.2266
622381	-	-	-	CNS:SF-295	2	2.48886	0.396	28.8306	48.1948	19.3642	33.7795	33.7795	20.3863	415.601	40.9871	26.5719	14.4153	-	-	0.01	100	10000	99.99	-149.381	216.94
622381	-	-	-	CNS:SF-539	2	1.59221	0.202	8.26942	22.2331	13.9637	18.0984	18.0984	5.84736	34.1916	20.1657	16.031	4.13471	-	-	0.01	100	10000	99.99	-34.4372	70.634
622381	-	-	-	CNS:SNB-19	3	1.12202	0.05	3.71044	34.1193	30.4089	31.7159	30.6196	2.08404	4.34323	32.3695	30.5142	1.85522	1.71214	-	0.01	100	10000	99.99	26.5388	36.893
622381	-	-	-	CNS:SNB-75	3	1.26183	0.101	4.23658	20.4174	16.1808	17.9787	17.338	2.18975	4.79502	18.8777	16.7594	2.11829	1.20394	-	0.01	100	10000	99.99	12.539	23.4185
622381	-	-	-	CNS:U251	3	2.36048	0.373	23.6969	41.115	17.4181	29.6941	30.5492	11.8716	140.934	35.8321	23.9836	11.8485	-0.32246	-	0.01	100	10000	99.99	0.203138	59.185
622381	-	-	-	CO:COLO 205	3	3.35738	0.526	11.154	15.8855	4.73151	11.5592	14.0605	5.9829	35.7951	14.973	9.39599	5.57698	-1.55251	-	0.01	100	10000	99.99	-3.30337	26.4217
622381	-	-	-	CO:HCC-2998	2	1.03276	0.014	0.565409	17.8238	17.2584	17.5411	17.5411	0.399804	0.159844	17.6824	17.3997	0.282704	-	-	0.01	100	10000	99.99	13.949	21.1331
622381	-	-	-	CO:HCT-116	2	1.16145	0.065	2.42122	17.4181	14.9968	16.2075	16.2075	1.71206	2.93115	16.8128	15.6022	1.21061	-	-	0.01	100	10000	99.99	0.825446	31.5895
622381	-	-	-	CO:HCT-15	3	1.97697	0.296	10.8363	21.928	11.0917	17.271	18.7932	5.57621	31.0941	20.3606	14.9425	5.41815	-1.13686	-	0.01	100	10000	99.99	3.41876	31.1232
622381	-	-	-	CO:HT29	2	1.35207	0.131	6.06223	23.2809	17.2187	20.2498	20.2498	4.28664	18.3753	21.7654	18.7342	3.03111	-	-	0.01	100	10000	99.99	-18.2635	58.7631
622381	-	-	-	CO:KM12	3	1.74985	0.243	11.3233	26.4241	15.1008	21.3904	22.6464	5.76518	33.2374	24.5353	18.8736	5.66164	-0.933836	-	0.01	100	10000	99.99	7.06877	35.7121
622381	-	-	-	CO:SW-620	3	4.50817	0.654	17.9507	23.0675	5.11682	15.0037	16.8267	9.11313	83.0492	19.9471	10.9718	8.97533	-0.86419	-	0.01	100	10000	99.99	-7.63484	37.6422
622381	-	-	-	LC:A549/ATCC	2	1.77011	0.248	27.8325	63.9735	36.141	50.0572	50.0572	19.6805	387.324	57.0154	43.0991	13.9162	-	-	0.01	100	10000	99.99	-126.763	226.877
622381	-	-	-	LC:EKVX	2	1.26474	0.102	4.21516	20.1372	15.9221	18.0297	18.0297	2.98056	8.88377	19.0835	16.9759	2.10758	-	-	0.01	100	10000	99.99	-8.74922	44.8085
622381	-	-	-	LC:HOP-62	3	4.75335	0.677	78.9622	100	21.0378	73.6793	100	45.5889	2078.34	100	60.5189	39.4811	-1.73205	-	0.01	100	10000	99.99	-39.571	186.93
622381	-	-	-	LC:HOP-92	2	1.74582	0.242	8.25345	19.3197	11.0662	15.193	15.193	5.83607	34.0597	17.2563	13.1296	4.12672	-	-	0.01	100	10000	99.99	-37.2412	67.6271
622381	-	-	-	LC:NCI-H226	3	1.09144	0.038	2.18846	26.1216	23.9332	24.7923	24.322	1.16755	1.36317	25.2218	24.1276	1.09423	1.51839	-	0.01	100	10000	99.99	21.8919	27.6927
622381	-	-	-	LC:NCI-H23	3	1.50661	0.178	6.16128	18.3231	12.1619	16.1717	18.0302	3.47573	12.0807	18.1767	15.096	3.08064	-1.71822	-	0.01	100	10000	99.99	7.53743	24.806
622381	-	-	-	LC:NCI-H322M	3	2.89068	0.461	56.3142	86.0994	29.7852	59.5153	62.6614	28.2886	800.246	74.3804	46.2233	28.1571	-0.494271	-	0.01	100	10000	99.99	-10.7583	129.789
622381	-	-	-	LC:NCI-H460	2	1.29718	0.113	22.9097	100	77.0903	88.5452	88.5452	16.1996	262.426	94.2726	82.8178	11.4548	-	-	0.01	100	10000	99.99	-56.9999	234.09
622381	-	-	-	LC:NCI-H522	2	16.8655	1.227	16.767	17.8238	1.05682	9.4403	9.4403	11.856	140.566	13.632	5.24856	8.38349	-	-	0.01	100	10000	99.99	-97.0803	115.961
622381	-	-	-	LE:CCRF-CEM	3	10.0693	1.003	18.5172	20.5589	2.04174	9.14746	4.84172	9.98128	99.6259	12.7003	3.44173	9.25858	1.57997	-	0.01	100	10000	99.99	-15.6477	33.9426
622381	-	-	-	LE:HL-60(TB)	3	12.9122	1.111	26.5455	28.774	2.22844	13.9975	10.9901	13.5259	182.95	19.882	6.60925	13.2728	0.951093	-	0.01	100	10000	99.99	-19.6031	47.5981
622381	-	-	-	LE:K-562	3	7.7983	0.892	20.3423	23.3346	2.99226	10.0429	3.80189	11.518	132.665	13.5682	3.39708	10.1712	1.72243	-	0.01	100	10000	99.99	-18.5698	38.6556
622381	-	-	-	LE:MOLT-4	3	3.78443	0.578	7.35759	10	2.64241	5.20014	2.95801	4.15979	17.3039	6.47901	2.80021	3.6788	1.72084	-	0.01	100	10000	99.99	-5.13348	15.5338
622381	-	-	-	LE:RPMI-8226	3	8.24138	0.916	25.4578	28.9734	3.5156	16.5957	17.2982	12.7434	162.395	23.1358	10.4069	12.7289	-0.24729	-	0.01	100	10000	99.99	-15.0611	48.2526
622381	-	-	-	LE:SR	2	10.4954	1.021	24.1832	26.7301	2.54683	14.6384	14.6384	17.1001	292.414	20.6843	8.59264	12.0916	-	-	0.01	100	10000	99.99	-138.998	168.275
622381	-	-	-	ME:LOX IMVI	3	1.63682	0.214	6.36817	16.3682	10	14.1212	15.9956	3.57396	12.7732	16.1819	12.9978	3.18408	-1.7109	-	0.01	100	10000	99.99	5.24293	22.9996
622381	-	-	-	ME:M14	3	2.208	0.344	14.5569	26.6073	12.0504	19.5521	19.9986	7.28871	53.1253	23.3029	16.0245	7.27845	-0.274657	-	0.01	100	10000	99.99	1.44571	37.6584
622381	-	-	-	ME:MALME-3M	3	1.1695	0.068	2.63129	18.1552	15.5239	16.9924	17.2982	1.34203	1.80104	17.7267	16.411	1.31564	-0.972055	-	0.01	100	10000	99.99	13.6586	20.3262
622381	-	-	-	ME:SK-MEL-2	2	1.05925	0.025	1.19871	21.4289	20.2302	20.8295	20.8295	0.847619	0.718458	21.1292	20.5299	0.599357	-	-	0.01	100	10000	99.99	13.2141	28.445
622381	-	-	-	ME:SK-MEL-28	2	1.02094	0.009	0.369799	18.0302	17.6604	17.8453	17.8453	0.261488	0.0683757	17.9377	17.7528	0.1849	-	-	0.01	100	10000	99.99	15.4959	20.1946
622381	-	-	-	ME:SK-MEL-5	3	3.53997	0.549	25.3997	35.3997	10	21.588	19.3642	12.8451	164.995	27.382	14.6821	12.6999	0.755701	-	0.01	100	10000	99.99	-10.3213	53.4972
622381	-	-	-	ME:UACC-62	3	1.07895	0.033	1.27155	17.378	16.1065	16.7963	16.9044	0.642634	0.412978	17.1412	16.5054	0.635776	-0.735659	-	0.01	100	10000	99.99	15.1999	18.3927
622381	-	-	-	OV:IGROV1	3	1.1272	0.052	2.26714	20.0909	17.8238	18.8025	18.4927	1.16488	1.35695	19.2918	18.1582	1.13357	1.11207	-	0.01	100	10000	99.99	15.9087	21.6962
622381	-	-	-	OV:OVCAR-3	3	1.1508	0.061	2.35181	17.9473	15.5955	16.7384	16.6725	1.17729	1.38602	17.3099	16.134	1.17591	0.251376	-	0.01	100	10000	99.99	13.8139	19.663
622381	-	-	-	OV:OVCAR-4	3	1.27644	0.106	4.55616	21.0378	16.4816	18.3259	17.4582	2.39881	5.75427	19.248	16.9699	2.27808	1.41472	-	0.01	100	10000	99.99	12.3668	24.2849
622381	-	-	-	OV:OVCAR-5	3	1.20781	0.082	3.65321	21.2324	17.5792	19.7744	20.5116	1.93496	3.74407	20.872	19.0454	1.8266	-1.46558	-	0.01	100	10000	99.99	14.9677	24.5812
622381	-	-	-	OV:SK-OV-3	3	2.11836	0.326	11.1836	21.1836	10	16.5304	18.4077	5.82335	33.9114	19.7957	14.2039	5.59181	-1.29991	-	0.01	100	10000	99.99	2.06428	30.9966
622381	-	-	-	RE:786-0	2	1.13763	0.056	2.18627	18.0717	15.8855	16.9786	16.9786	1.54593	2.3899	17.5252	16.432	1.09314	-	-	0.01	100	10000	99.99	3.08921	30.868
622381	-	-	-	RE:A498	2	2.42661	0.385	58.7902	100	41.2098	70.6049	70.6049	41.571	1728.15	85.3024	55.9073	29.3951	-	-	0.01	100	10000	99.99	-302.89	444.099
622381	-	-	-	RE:ACHN	2	1.58489	0.2	8.61146	23.3346	14.7231	19.0289	19.0289	6.08922	37.0786	21.1817	16.876	4.30573	-	-	0.01	100	10000	99.99	-35.6797	73.7374
622381	-	-	-	RE:CAKI-1	3	6.82339	0.834	14.0015	16.4059	2.40436	9.60342	10	7.00919	49.1287	13.2029	6.20218	7.00077	-0.253795	-	0.01	100	10000	99.99	-7.80856	27.0154
622381	-	-	-	RE:SN12C	3	1.14288	0.058	2.67896	21.4289	18.7499	20.0899	20.0909	1.33948	1.79421	20.7599	19.4204	1.33948	-0.00336529	-	0.01	100	10000	99.99	16.7624	23.4174
622381	-	-	-	RE:TK-10	2	1.02094	0.009	0.374944	18.281	17.9061	18.0935	18.0935	0.265125	0.0702914	18.1873	17.9998	0.187472	-	-	0.01	100	10000	99.99	15.7115	20.4755
622381	-	-	-	RE:UO-31	3	1.27644	0.106	4.48331	20.7014	16.2181	18.6143	18.9234	2.25758	5.09669	19.8124	17.5708	2.24166	-0.604609	-	0.01	100	10000	99.99	13.0061	24.2225
622382	-	-	-	CNS:SF-268	2	1	0	0	100	100	100	100	0	0	100	100	0	-	-	0.01	100	10000	99.99	100	100
622382	-	-	-	CNS:SF-295	2	1	0	0	100	100	100	100	0	0	100	100	0	-	-	0.01	100	10000	99.99	100	100
622382	-	-	-	CNS:SF-539	2	1	0	0	100	100	100	100	0	0	100	100	0	-	-	0.01	100	10000	99.99	100	100
622382	-	-	-	CNS:SNB-19	2	1	0	0	100	100	100	100	0	0	100	100	0	-	-	0.01	100	10000	99.99	100	100
622382	-	-	-	CNS:SNB-75	2	1	0	0	100	100	100	100	0	0	100	100	0	-	-	0.01	100	10000	99.99	100	100
622382	-	-	-	CNS:U251	2	1	0	0	100	100	100	100	0	0	100	100	0	-	-	0.01	100	10000	99.99	100	100
622382	-	-	-	CO:COLO 205	2	2.46604	0.392	59.4491	100	40.5509	70.2754	70.2754	42.0369	1767.1	85.1377	55.4131	29.7246	-	-	0.01	100	10000	99.99	-307.405	447.956
622382	-	-	-	CO:HCC-2998	2	1	0	0	100	100	100	100	0	0	100	100	0	-	-	0.01	100	10000	99.99	100	100
622382	-	-	-	CO:HCT-15	2	3.48337	0.542	71.2922	100	28.7078	64.3539	64.3539	50.4112	2541.29	82.177	46.5309	35.6461	-	-	0.01	100	10000	99.99	-388.565	517.273
622382	-	-	-	CO:HT29	2	1.99067	0.299	49.7657	100	50.2343	75.1171	75.1171	35.1897	1238.31	87.5586	62.6757	24.8829	-	-	0.01	100	10000	99.99	-241.045	391.279
622382	-	-	-	CO:KM12	2	1	0	0	100	100	100	100	0	0	100	100	0	-	-	0.01	100	10000	99.99	100	100
622382	-	-	-	CO:SW-620	2	3.6141	0.558	72.3306	100	27.6694	63.8347	63.8347	51.1454	2615.86	81.9174	45.7521	36.1653	-	-	0.01	100	10000	99.99	-395.681	523.351
622382	-	-	-	LC:A549/ATCC	2	1	0	0	100	100	100	100	0	0	100	100	0	-	-	0.01	100	10000	99.99	100	100
622382	-	-	-	LC:EKVX	2	1	0	0	100	100	100	100	0	0	100	100	0	-	-	0.01	100	10000	99.99	100	100
622382	-	-	-	LC:HOP-62	2	1	0	0	100	100	100	100	0	0	100	100	0	-	-	0.01	100	10000	99.99	100	100
622382	-	-	-	LC:HOP-92	2	7.39605	0.869	86.4793	100	13.5207	56.7604	56.7604	61.1501	3739.33	78.3802	35.1405	43.2396	-	-	0.01	100	10000	99.99	-492.642	606.163
622382	-	-	-	LC:NCI-H226	2	1	0	0	100	100	100	100	0	0	100	100	0	-	-	0.01	100	10000	99.99	100	100
622382	-	-	-	LC:NCI-H23	2	1.35831	0.133	26.3793	100	73.6207	86.8104	86.8104	18.653	347.933	93.4052	80.2155	13.1896	-	-	0.01	100	10000	99.99	-80.7773	254.398
622382	-	-	-	LC:NCI-H322M	2	1	0	0	100	100	100	100	0	0	100	100	0	-	-	0.01	100	10000	99.99	100	100
622382	-	-	-	LC:NCI-H460	2	1	0	0	100	100	100	100	0	0	100	100	0	-	-	0.01	100	10000	99.99	100	100
622382	-	-	-	LE:CCRF-CEM	2	1.58125	0.199	5.49998	14.9624	9.46237	12.2124	12.2124	3.88908	15.1249	13.5874	10.8374	2.74999	-	-	0.01	100	10000	99.99	-22.729	47.1538
622382	-	-	-	LE:HL-60(TB)	2	2.36048	0.373	13.6048	23.6048	10	16.8024	16.8024	9.62003	92.5451	20.2036	13.4012	6.80239	-	-	0.01	100	10000	99.99	-69.6288	103.234
622382	-	-	-	LE:K-562	2	1.00693	0.003	0.199452	28.9734	28.774	28.8737	28.8737	0.141034	0.0198905	28.9236	28.8238	0.0997259	-	-	0.01	100	10000	99.99	27.6066	30.1408
622382	-	-	-	LE:MOLT-4	2	1.80717	0.257	18.5766	41.5911	23.0144	32.3027	32.3027	13.1357	172.546	36.9469	27.6586	9.28832	-	-	0.01	100	10000	99.99	-85.7147	150.32
622382	-	-	-	LE:RPMI-8226	2	3.41979	0.534	70.7585	100	29.2415	64.6208	64.6208	50.0338	2503.38	82.3104	46.9311	35.3792	-	-	0.01	100	10000	99.99	-384.908	514.149
622382	-	-	-	ME:LOX IMVI	2	1	0	0	100	100	100	100	0	0	100	100	0	-	-	0.01	100	10000	99.99	100	100
622382	-	-	-	ME:M14	2	1.74181	0.241	42.5884	100	57.4116	78.7058	78.7058	30.1145	906.884	89.3529	68.0587	21.2942	-	-	0.01	100	10000	99.99	-191.858	349.27
622382	-	-	-	ME:MALME-3M	2	3.63915	0.561	72.5211	100	27.4789	63.7395	63.7395	51.2801	2629.65	81.8697	45.6092	36.2605	-	-	0.01	100	10000	99.99	-396.987	524.466
622382	-	-	-	ME:SK-MEL-2	2	1	0	0	100	100	100	100	0	0	100	100	0	-	-	0.01	100	10000	99.99	100	100
622382	-	-	-	ME:SK-MEL-28	2	1	0	0	100	100	100	100	0	0	100	100	0	-	-	0.01	100	10000	99.99	100	100
622382	-	-	-	ME:SK-MEL-5	2	1	0	0	100	100	100	100	0	0	100	100	0	-	-	0.01	100	10000	99.99	100	100
622382	-	-	-	ME:UACC-62	2	1	0	0	100	100	100	100	0	0	100	100	0	-	-	0.01	100	10000	99.99	100	100
622382	-	-	-	OV:IGROV1	2	1	0	0	100	100	100	100	0	0	100	100	0	-	-	0.01	100	10000	99.99	100	100
622382	-	-	-	OV:OVCAR-3	2	1.01625	0.007	1.59889	100	98.4011	99.2006	99.2006	1.13059	1.27822	99.6003	98.8008	0.799445	-	-	0.01	100	10000	99.99	89.0428	109.358
622382	-	-	-	OV:OVCAR-4	2	1	0	0	100	100	100	100	0	0	100	100	0	-	-	0.01	100	10000	99.99	100	100
622382	-	-	-	OV:OVCAR-5	2	1	0	0	100	100	100	100	0	0	100	100	0	-	-	0.01	100	10000	99.99	100	100
622382	-	-	-	OV:SK-OV-3	2	1	0	0	100	100	100	100	0	0	100	100	0	-	-	0.01	100	10000	99.99	100	100
622382	-	-	-	RE:786-0	2	1.58855	0.201	37.0494	100	62.9506	81.4753	81.4753	26.1979	686.328	90.7377	72.213	18.5247	-	-	0.01	100	10000	99.99	-153.899	316.85
622382	-	-	-	RE:A498	2	1	0	0	100	100	100	100	0	0	100	100	0	-	-	0.01	100	10000	99.99	100	100
622382	-	-	-	RE:ACHN	2	1	0	0	100	100	100	100	0	0	100	100	0	-	-	0.01	100	10000	99.99	100	100
622382	-	-	-	RE:CAKI-1	2	5.12861	0.71	80.5016	100	19.4984	59.7492	59.7492	56.9232	3240.25	79.8746	39.6238	40.2508	-	-	0.01	100	10000	99.99	-451.677	571.176
622382	-	-	-	RE:SN12C	2	1	0	0	100	100	100	100	0	0	100	100	0	-	-	0.01	100	10000	99.99	100	100
622382	-	-	-	RE:TK-10	2	1	0	0	100	100	100	100	0	0	100	100	0	-	-	0.01	100	10000	99.99	100	100
622382	-	-	-	RE:UO-31	2	1	0	0	100	100	100	100	0	0	100	100	0	-	-	0.01	100	10000	99.99	100	100
622384	-	-	-	CNS:SF-268	2	1.04472	0.019	1.26039	29.4442	28.1838	28.814	28.814	0.891228	0.794288	29.1291	28.4989	0.630194	-	-	0.01	100	10000	99.99	20.8068	36.8213
622384	-	-	-	CNS:SF-295	2	3.53183	0.548	71.6861	100	28.3139	64.157	64.157	50.6897	2569.45	82.0785	46.2354	35.843	-	-	0.01	100	10000	99.99	-391.265	519.579
622384	-	-	-	CNS:SF-539	2	1.03276	0.014	0.757465	23.8781	23.1206	23.4994	23.4994	0.535609	0.286877	23.6887	23.31	0.378732	-	-	0.01	100	10000	99.99	18.6872	28.3116
622384	-	-	-	CNS:SNB-19	3	5.04661	0.703	80.1847	100	19.8153	73.2718	100	46.2947	2143.2	100	59.9076	40.0924	-1.73205	-	0.01	100	10000	99.99	-41.7319	188.275
622384	-	-	-	CNS:SNB-75	3	1.53815	0.187	5.38155	15.3815	10	13.0301	13.7088	2.75422	7.58573	14.5452	11.8544	2.69077	-1.04156	-	0.01	100	10000	99.99	6.18818	19.8721
622384	-	-	-	CNS:U251	3	5.08159	0.706	72.2487	89.9498	17.7011	43.5023	22.856	40.3072	1624.67	56.4029	20.2785	36.1243	1.70023	-	0.01	100	10000	99.99	-56.6274	143.632
622384	-	-	-	CO:COLO 205	3	1.91867	0.283	9.59752	20.0447	10.4472	14.9379	14.3219	4.82833	23.3127	17.1833	12.3845	4.79876	0.564816	-	0.01	100	10000	99.99	2.94358	26.9323
622384	-	-	-	CO:HCC-2998	2	1.14288	0.058	2.61798	20.9411	18.3231	19.6321	19.6321	1.85119	3.42691	20.2866	18.9776	1.30899	-	-	0.01	100	10000	99.99	3.00011	36.2642
622384	-	-	-	CO:HCT-116	2	2.60016	0.415	25.8323	41.9759	16.1436	29.0597	29.0597	18.2662	333.654	35.5178	22.6017	12.9162	-	-	0.01	100	10000	99.99	-135.053	193.172
622384	-	-	-	CO:HCT-15	3	1.03276	0.014	0.525246	16.5577	16.0325	16.2322	16.1065	0.284306	0.08083	16.3321	16.0695	0.262623	1.60097	-	0.01	100	10000	99.99	15.5259	16.9385
622384	-	-	-	CO:HT29	2	1.43219	0.156	8.1409	26.9774	18.8365	22.9069	22.9069	5.75649	33.1372	24.9422	20.8717	4.07045	-	-	0.01	100	10000	99.99	-28.8122	74.6261
622384	-	-	-	CO:KM12	3	1.57036	0.196	9.93462	27.3527	17.4181	21.2314	18.9234	5.35436	28.6692	23.1381	18.1708	4.96731	1.5793	-	0.01	100	10000	99.99	7.93028	34.5325
622384	-	-	-	CO:SW-620	3	1.28233	0.108	4.06217	18.4502	14.388	16.9423	17.9887	2.22409	4.94656	18.2194	16.1883	2.03108	-1.64855	-	0.01	100	10000	99.99	11.4173	22.4673
622384	-	-	-	LC:A549/ATCC	2	1.04232	0.018	4.05994	100	95.9401	97.97	97.97	2.87081	8.24154	98.985	96.955	2.02997	-	-	0.01	100	10000	99.99	72.1773	123.763
622384	-	-	-	LC:EKVX	2	1.15611	0.063	3.10054	22.9615	19.8609	21.4112	21.4112	2.19241	4.80667	22.1864	20.6361	1.55027	-	-	0.01	100	10000	99.99	1.7135	41.1089
622384	-	-	-	LC:HOP-62	3	3.19154	0.504	68.6671	100	31.3329	77.111	100	39.645	1571.73	100	65.6664	34.3336	-1.73205	-	0.01	100	10000	99.99	-21.3738	175.596
622384	-	-	-	LC:HOP-92	2	1.0617	0.026	1.055	18.1552	17.1002	17.6277	17.6277	0.746	0.556516	17.8914	17.3639	0.527502	-	-	0.01	100	10000	99.99	10.9252	24.3301
622384	-	-	-	LC:NCI-H226	3	4.18794	0.622	76.1219	100	23.8781	52.1539	32.5837	41.6639	1735.88	66.2918	28.2309	38.0609	1.64737	-	0.01	100	10000	99.99	-51.3461	155.654
622384	-	-	-	LC:NCI-H23	3	1.14288	0.058	2.38214	19.0546	16.6725	17.4922	16.7494	1.35366	1.83239	17.902	16.711	1.19107	1.72576	-	0.01	100	10000	99.99	14.1295	20.8549
622384	-	-	-	LC:NCI-H322M	3	3.49945	0.544	71.4241	100	28.5759	76.192	100	41.2367	1700.47	100	64.288	35.712	-1.73205	-	0.01	100	10000	99.99	-26.2468	178.631
622384	-	-	-	LC:NCI-H460	2	1.43219	0.156	30.1768	100	69.8232	84.9116	84.9116	21.3382	455.318	92.4558	77.3674	15.0884	-	-	0.01	100	10000	99.99	-106.801	276.625
622384	-	-	-	LC:NCI-H522	2	6.87068	0.837	8.54454	10	1.45546	5.72773	5.72773	6.0419	36.5046	7.86386	3.59159	4.27227	-	-	0.01	100	10000	99.99	-48.5557	60.0112
622384	-	-	-	LE:CCRF-CEM	3	1.75388	0.244	1.60067	3.72392	2.12324	2.82178	2.61818	0.819529	0.671627	3.17105	2.37071	0.800336	1.04895	-	0.01	100	10000	99.99	0.785937	4.85763
622384	-	-	-	LE:HL-60(TB)	3	2.70396	0.432	1.9882	3.155	1.16681	2.04997	1.8281	1.0125	1.02515	2.49155	1.49745	0.994098	0.938746	-	0.01	100	10000	99.99	-0.465238	4.56518
622384	-	-	-	LE:K-562	3	3.80189	0.58	8.81966	11.9674	3.14775	6.21838	3.53997	4.98267	24.827	7.75369	3.34386	4.40983	1.71998	-	0.01	100	10000	99.99	-6.15939	18.5961
622384	-	-	-	LE:MOLT-4	2	3.55631	0.551	8.42586	11.722	3.2961	7.50903	7.50903	5.95798	35.4975	9.61549	5.40256	4.21293	-	-	0.01	100	10000	99.99	-46.0204	61.0385
622384	-	-	-	LE:RPMI-8226	3	1.86209	0.27	9.96669	21.5278	11.5611	15.6309	13.8038	5.22852	27.3374	17.6658	12.6825	4.98335	1.38048	-	0.01	100	10000	99.99	2.64242	28.6194
622384	-	-	-	LE:SR	2	1.18304	0.073	1.17368	7.58578	6.4121	6.99894	6.99894	0.829917	0.688762	7.29236	6.70552	0.58684	-	-	0.01	100	10000	99.99	-0.457453	14.4553
622384	-	-	-	ME:LOX IMVI	2	1.42561	0.154	5.87502	19.6789	13.8038	16.7414	16.7414	4.15427	17.2579	18.2101	15.2726	2.93751	-	-	0.01	100	10000	99.99	-20.5827	54.0654
622384	-	-	-	ME:M14	3	1.1749	0.07	3.13895	21.0863	17.9473	19.5859	19.7242	1.57403	2.47759	20.4053	18.8358	1.56947	-0.392274	-	0.01	100	10000	99.99	15.6758	23.4961
622384	-	-	-	ME:MALME-3M	3	1.06414	0.027	1.07932	17.9061	16.8267	17.2124	16.9044	0.601977	0.362377	17.4052	16.8656	0.539659	1.69967	-	0.01	100	10000	99.99	15.717	18.7078
622384	-	-	-	ME:SK-MEL-2	2	3.95367	0.597	68.4481	91.622	23.1739	57.398	57.398	48.4001	2342.57	74.51	40.286	34.2241	-	-	0.01	100	10000	99.99	-377.453	492.249
622384	-	-	-	ME:SK-MEL-28	2	1.51008	0.179	8.17784	24.2103	16.0325	20.1214	20.1214	5.7826	33.4385	22.1658	18.0769	4.08892	-	-	0.01	100	10000	99.99	-31.8324	72.0752
622384	-	-	-	ME:SK-MEL-5	3	5.4325	0.735	71.3919	87.4984	16.1065	47.7747	39.7192	36.3713	1322.87	63.6088	27.9128	35.696	0.94777	-	0.01	100	10000	99.99	-42.5776	138.127
622384	-	-	-	ME:UACC-62	3	1.06414	0.027	0.910226	15.1008	14.1906	14.6942	14.7911	0.46279	0.214175	14.9459	14.4908	0.455113	-0.901168	-	0.01	100	10000	99.99	13.5445	15.8438
622384	-	-	-	OV:IGROV1	3	1.40605	0.148	6.49497	22.4905	15.9956	18.7837	17.8649	3.34354	11.1793	20.1777	16.9302	3.24748	1.1432	-	0.01	100	10000	99.99	10.4778	27.0896
622384	-	-	-	OV:OVCAR-3	3	1.20781	0.082	3.33177	19.3642	16.0325	17.5253	17.1791	1.69264	2.86504	18.2717	16.6058	1.66588	0.881819	-	0.01	100	10000	99.99	13.3204	21.7301
622384	-	-	-	OV:OVCAR-4	3	2.45471	0.39	14.5471	24.5471	10	17.4297	17.7419	7.27857	52.9776	21.1445	13.8709	7.27354	-0.192684	-	0.01	100	10000	99.99	-0.651505	35.5108
622384	-	-	-	OV:OVCAR-5	3	1.1508	0.061	2.94715	22.4905	19.5434	20.9118	20.7014	1.4848	2.20462	21.596	20.1224	1.47358	0.624777	-	0.01	100	10000	99.99	17.2233	24.6003
622384	-	-	-	OV:SK-OV-3	3	2.16272	0.335	22.9866	42.7563	19.7697	30.1291	27.8612	11.6599	135.953	35.3088	23.8155	11.4933	0.84214	-	0.01	100	10000	99.99	1.16395	59.0942
622384	-	-	-	RE:786-0	2	1.2331	0.091	3.43994	18.197	14.7571	16.477	16.477	2.43241	5.9166	17.337	15.6171	1.71997	-	-	0.01	100	10000	99.99	-5.37692	38.331
622384	-	-	-	RE:A498	2	1	0	0	100	100	100	100	0	0	100	100	0	-	-	0.01	100	10000	99.99	100	100
622384	-	-	-	RE:ACHN	2	1.08893	0.037	1.54543	18.9234	17.378	18.1507	18.1507	1.09278	1.19417	18.5371	17.7644	0.772714	-	-	0.01	100	10000	99.99	8.33262	27.9688
622384	-	-	-	RE:CAKI-1	3	1.71002	0.233	7.10015	17.1002	10	14.0786	15.1356	3.6662	13.441	16.1179	12.5678	3.55008	-1.18957	-	0.01	100	10000	99.99	4.97114	23.186
622384	-	-	-	RE:SN12C	3	1.11429	0.047	2.03716	19.8609	17.8238	19.0911	19.5884	1.10592	1.22305	19.7247	18.7061	1.01858	-1.6145	-	0.01	100	10000	99.99	16.3438	21.8383
622384	-	-	-	RE:TK-10	2	1.03276	0.014	0.601676	18.9671	18.3654	18.6662	18.6662	0.425449	0.181007	18.8166	18.5158	0.300838	-	-	0.01	100	10000	99.99	14.8438	22.4887
622384	-	-	-	RE:UO-31	3	1.50314	0.177	9.39054	28.0543	18.6638	22.3317	20.2768	5.02118	25.2123	24.1656	19.4703	4.69527	1.53314	-	0.01	100	10000	99.99	9.8582	34.8051
622398	fascaplysine	-	-	BR:HS 578T	2	5.50808	0.741	2.38776	2.91743	0.529663	1.72355	1.72355	1.6884	2.85071	2.32049	1.1266	1.19388	-	-	0.01	100	10000	99.99	-13.4459	16.893
622398	fascaplysine	-	-	BR:MCF7	2	1.36144	0.134	0.0570219	0.214783	0.157761	0.186272	0.186272	0.0403206	0.00162575	0.200528	0.172017	0.028511	-	-	0.01	100	10000	99.99	-0.175988	0.548532
622398	fascaplysine	-	-	BR:MDA-MB-231	2	2.42103	0.384	0.200726	0.341979	0.141254	0.241617	0.241617	0.141934	0.0201454	0.291798	0.191435	0.100363	-	-	0.01	100	10000	99.99	-1.03359	1.51683
622398	fascaplysine	-	-	BR:T-47D	2	2.24388	0.351	0.627739	1.1324	0.504661	0.818531	0.818531	0.443879	0.197028	0.975466	0.661596	0.31387	-	-	0.01	100	10000	99.99	-3.1695	4.80656
622398	fascaplysine	-	-	CNS:SF-268	2	1.61065	0.207	0.118793	0.313329	0.194536	0.253932	0.253932	0.083999	0.00705584	0.28363	0.224234	0.0593963	-	-	0.01	100	10000	99.99	-0.500757	1.00862
622398	fascaplysine	-	-	CNS:SF-295	2	1.02565	0.011	0.00589006	0.235505	0.229615	0.23256	0.23256	0.0041649	1.73464e-05	0.234032	0.231087	0.00294503	-	-	0.01	100	10000	99.99	0.19514	0.269979
622398	fascaplysine	-	-	CNS:SF-539	2	1.14288	0.058	0.0466623	0.37325	0.326588	0.349919	0.349919	0.0329952	0.00108869	0.361585	0.338253	0.0233312	-	-	0.01	100	10000	99.99	0.0534732	0.646365
622398	fascaplysine	-	-	CNS:SNB-19	2	2.66073	0.425	0.627044	1.00462	0.377572	0.691094	0.691094	0.443387	0.196592	0.847855	0.534333	0.313522	-	-	0.01	100	10000	99.99	-3.29251	4.6747
622398	fascaplysine	-	-	CNS:SNB-75	2	1.34586	0.129	0.134865	0.524807	0.389942	0.457375	0.457375	0.0953643	0.00909435	0.491091	0.423658	0.0674327	-	-	0.01	100	10000	99.99	-0.399426	1.31418
622398	fascaplysine	-	-	CNS:U251	2	1.0617	0.026	0.0164155	0.282488	0.266073	0.27428	0.27428	0.0116075	0.000134734	0.278384	0.270176	0.00820775	-	-	0.01	100	10000	99.99	0.169993	0.378568
622398	fascaplysine	-	-	CO:COLO 205	2	1.24165	0.094	0.0455188	0.233884	0.188365	0.211124	0.211124	0.0321867	0.00103598	0.222504	0.199745	0.0227594	-	-	0.01	100	10000	99.99	-0.0780567	0.500305
622398	fascaplysine	-	-	CO:HCC-2998	2	1.07152	0.03	0.0131046	0.196336	0.183231	0.189784	0.189784	0.00926634	8.58651e-05	0.19306	0.186508	0.00655229	-	-	0.01	100	10000	99.99	0.10653	0.273037
622398	fascaplysine	-	-	CO:HCT-116	2	1.91867	0.283	0.129169	0.269774	0.140605	0.205189	0.205189	0.0913364	0.00834234	0.237482	0.172897	0.0645846	-	-	0.01	100	10000	99.99	-0.615423	1.0258
622398	fascaplysine	-	-	CO:HCT-15	2	1.77419	0.249	0.494137	1.1324	0.638263	0.885332	0.885332	0.349408	0.122086	1.00887	0.761798	0.247068	-	-	0.01	100	10000	99.99	-2.25392	4.02458
622398	fascaplysine	-	-	CO:HT29	2	1.68267	0.226	0.194632	0.479733	0.285102	0.382418	0.382418	0.137625	0.0189407	0.431076	0.33376	0.0973158	-	-	0.01	100	10000	99.99	-0.854077	1.61891
622398	fascaplysine	-	-	CO:KM12	2	1.03753	0.016	0.00662766	0.183231	0.176604	0.179918	0.179918	0.00468646	2.19629e-05	0.181575	0.178261	0.00331383	-	-	0.01	100	10000	99.99	0.137812	0.222023
622398	fascaplysine	-	-	CO:SW-620	2	1.04232	0.018	0.0122608	0.301995	0.289734	0.295865	0.295865	0.0086697	7.51638e-05	0.29893	0.2928	0.00613041	-	-	0.01	100	10000	99.99	0.217972	0.373758
622398	fascaplysine	-	-	LC:EKVX	2	2.39332	0.379	0.246065	0.422669	0.176604	0.299636	0.299636	0.173994	0.030274	0.361152	0.23812	0.123032	-	-	0.01	100	10000	99.99	-1.26361	1.86289
622398	fascaplysine	-	-	LC:HOP-62	2	1.00925	0.004	0.0105263	1.14815	1.13763	1.14289	1.14289	0.00744324	5.54019e-05	1.14552	1.14026	0.00526317	-	-	0.01	100	10000	99.99	1.07602	1.20976
622398	fascaplysine	-	-	LC:NCI-H23	2	2.11836	0.326	0.238003	0.450817	0.212814	0.331815	0.331815	0.168293	0.0283227	0.391316	0.272315	0.119001	-	-	0.01	100	10000	99.99	-1.18022	1.84385
622398	fascaplysine	-	-	LC:NCI-H322M	2	4.00867	0.603	0.919124	1.22462	0.305492	0.765054	0.765054	0.649919	0.422395	0.994835	0.535273	0.459562	-	-	0.01	100	10000	99.99	-5.07414	6.60425
622398	fascaplysine	-	-	LC:NCI-H460	2	1.4388	0.158	0.09622	0.3155	0.21928	0.26739	0.26739	0.0680378	0.00462914	0.291445	0.243335	0.04811	-	-	0.01	100	10000	99.99	-0.343895	0.878676
622398	fascaplysine	-	-	LE:CCRF-CEM	2	1.10662	0.044	0.0341865	0.354813	0.320627	0.33772	0.33772	0.0241735	0.000584357	0.346267	0.329174	0.0170932	-	-	0.01	100	10000	99.99	0.120534	0.554907
622398	fascaplysine	-	-	LE:HL-60(TB)	2	1.00693	0.003	0.0027915	0.405509	0.402717	0.404113	0.404113	0.00197389	3.89624e-06	0.404811	0.403415	0.00139575	-	-	0.01	100	10000	99.99	0.386378	0.421847
622398	fascaplysine	-	-	LE:K-562	2	9.12011	0.96	2.48635	2.79254	0.306196	1.54937	1.54937	1.75811	3.09096	2.17096	0.927783	1.24317	-	-	0.01	100	10000	99.99	-14.2464	17.3451
622398	fascaplysine	-	-	LE:MOLT-4	2	1.69044	0.228	0.1514	0.370681	0.21928	0.294981	0.294981	0.107056	0.011461	0.332831	0.257131	0.0757001	-	-	0.01	100	10000	99.99	-0.666865	1.25683
622398	fascaplysine	-	-	LE:RPMI-8226	2	1.07647	0.032	0.0137235	0.193197	0.179473	0.186335	0.186335	0.00970396	9.41668e-05	0.189766	0.182904	0.00686173	-	-	0.01	100	10000	99.99	0.0991499	0.27352
622398	fascaplysine	-	-	LE:SR	2	1.1508	0.061	0.0184673	0.140929	0.122462	0.131695	0.131695	0.0130583	0.00017052	0.136312	0.127078	0.00923363	-	-	0.01	100	10000	99.99	0.0143727	0.249018
622398	fascaplysine	-	-	ME:LOX IMVI	2	1.39959	0.146	0.0827202	0.289734	0.207014	0.248374	0.248374	0.058492	0.00342132	0.269054	0.227694	0.0413601	-	-	0.01	100	10000	99.99	-0.277147	0.773896
622398	fascaplysine	-	-	ME:M14	2	1.33968	0.127	0.046673	0.184077	0.137404	0.160741	0.160741	0.0330028	0.00108918	0.172409	0.149072	0.0233365	-	-	0.01	100	10000	99.99	-0.135773	0.457254
622398	fascaplysine	-	-	ME:MALME-3M	2	3.10456	0.492	0.0700102	0.103276	0.033266	0.068271	0.068271	0.0495047	0.00245071	0.0857736	0.0507685	0.0350051	-	-	0.01	100	10000	99.99	-0.376504	0.513046
622398	fascaplysine	-	-	ME:MDA-MB-435	2	1.07152	0.03	0.0123431	0.184927	0.172584	0.178755	0.178755	0.00872787	7.61757e-05	0.181841	0.17567	0.00617154	-	-	0.01	100	10000	99.99	0.10034	0.257171
622398	fascaplysine	-	-	ME:MDA-N	2	1.1324	0.054	0.0237077	0.202768	0.179061	0.190914	0.190914	0.0167639	0.000281027	0.196841	0.184988	0.0118538	-	-	0.01	100	10000	99.99	0.0402995	0.341529
622398	fascaplysine	-	-	ME:SK-MEL-28	2	1.79061	0.253	0.200891	0.454988	0.254097	0.354543	0.354543	0.142051	0.0201786	0.404765	0.30432	0.100445	-	-	0.01	100	10000	99.99	-0.921717	1.6308
622398	fascaplysine	-	-	ME:SK-MEL-5	2	1.05682	0.024	0.00775322	0.144212	0.136458	0.140335	0.140335	0.00548236	3.00562e-05	0.142273	0.138397	0.00387661	-	-	0.01	100	10000	99.99	0.0910787	0.189591
622398	fascaplysine	-	-	ME:UACC-62	2	1.91426	0.282	0.159981	0.334965	0.174985	0.254975	0.254975	0.113123	0.0127969	0.29497	0.21498	0.0799904	-	-	0.01	100	10000	99.99	-0.761383	1.27133
622398	fascaplysine	-	-	OV:NCI/ADR-RES	2	1.01391	0.006	0.0166483	1.21339	1.19674	1.20506	1.20506	0.0117721	0.000138583	1.20923	1.2009	0.00832416	-	-	0.01	100	10000	99.99	1.0993	1.31083
622398	fascaplysine	-	-	OV:OVCAR-3	2	1.32739	0.123	0.0411217	0.166725	0.125603	0.146164	0.146164	0.0290775	0.000845498	0.156444	0.135883	0.0205609	-	-	0.01	100	10000	99.99	-0.115082	0.40741
622398	fascaplysine	-	-	OV:OVCAR-4	2	3.25837	0.513	0.786674	1.13501	0.348337	0.741674	0.741674	0.556262	0.309428	0.938342	0.545006	0.393337	-	-	0.01	100	10000	99.99	-4.25606	5.73941
622398	fascaplysine	-	-	OV:OVCAR-5	2	2.20293	0.343	0.388364	0.711214	0.322849	0.517031	0.517031	0.274615	0.0754133	0.614122	0.41994	0.194182	-	-	0.01	100	10000	99.99	-1.95025	2.98431
622398	fascaplysine	-	-	OV:SK-OV-3	2	1.05682	0.024	0.0859968	1.59956	1.51356	1.55656	1.55656	0.0608089	0.00369772	1.57806	1.53506	0.0429984	-	-	0.01	100	10000	99.99	1.01022	2.1029
622398	fascaplysine	-	-	PR:DU-145	2	1.01859	0.008	0.0211014	1.15611	1.13501	1.14556	1.14556	0.014921	0.000222635	1.15084	1.14029	0.0105507	-	-	0.01	100	10000	99.99	1.0115	1.27962
622398	fascaplysine	-	-	PR:PC-3	2	1.72982	0.238	0.149353	0.353997	0.204644	0.279321	0.279321	0.105608	0.0111531	0.316659	0.241983	0.0746764	-	-	0.01	100	10000	99.99	-0.669518	1.22816
622398	fascaplysine	-	-	RE:786-0	2	6.28058	0.798	0.898839	1.06905	0.170216	0.619635	0.619635	0.635575	0.403956	0.844345	0.394926	0.44942	-	-	0.01	100	10000	99.99	-5.09069	6.32996
622398	fascaplysine	-	-	RE:A498	2	1.26183	0.101	0.368991	1.77828	1.40929	1.59378	1.59378	0.260916	0.068077	1.68603	1.50154	0.184495	-	-	0.01	100	10000	99.99	-0.750413	3.93798
622398	fascaplysine	-	-	RE:ACHN	2	1.77828	0.25	0.325189	0.743019	0.41783	0.580425	0.580425	0.229943	0.0528739	0.661722	0.499128	0.162594	-	-	0.01	100	10000	99.99	-1.4855	2.64635
622398	fascaplysine	-	-	RE:CAKI-1	2	2.2856	0.359	0.561184	0.9977	0.436516	0.717108	0.717108	0.396817	0.157464	0.857404	0.576812	0.280592	-	-	0.01	100	10000	99.99	-2.8481	4.28231
622398	fascaplysine	-	-	RE:RXF 393	2	3.63915	0.561	0.531452	0.732825	0.201372	0.467098	0.467098	0.375793	0.141221	0.599962	0.334235	0.265726	-	-	0.01	100	10000	99.99	-2.90922	3.84341
622398	fascaplysine	-	-	RE:SN12C	2	1.43549	0.157	0.0837486	0.276058	0.192309	0.234183	0.234183	0.0592192	0.00350692	0.255121	0.213246	0.0418743	-	-	0.01	100	10000	99.99	-0.297871	0.766238
622398	fascaplysine	-	-	RE:TK-10	2	1.8281	0.262	0.698366	1.5417	0.843335	1.19252	1.19252	0.493819	0.243857	1.36711	1.01793	0.349183	-	-	0.01	100	10000	99.99	-3.2442	5.62923
622409	-	-	-	CNS:SF-268	2	1	0	0	100	100	100	100	0	0	100	100	0	-	-	0.01	100	10000	99.99	100	100
622409	-	-	-	CNS:SF-539	2	1	0	0	100	100	100	100	0	0	100	100	0	-	-	0.01	100	10000	99.99	100	100
622409	-	-	-	CNS:SNB-75	2	1	0	0	100	100	100	100	0	0	100	100	0	-	-	0.01	100	10000	99.99	100	100
622409	-	-	-	CNS:U251	2	1	0	0	100	100	100	100	0	0	100	100	0	-	-	0.01	100	10000	99.99	100	100
622409	-	-	-	CO:COLO 205	2	1.00231	0.001	0.0756338	32.8852	32.8095	32.8473	32.8473	0.0534812	0.00286023	32.8663	32.8284	0.0378169	-	-	0.01	100	10000	99.99	32.3668	33.3278
622409	-	-	-	CO:HCC-2998	2	1	0	0	100	100	100	100	0	0	100	100	0	-	-	0.01	100	10000	99.99	100	100
622409	-	-	-	CO:HCT-116	2	1	0	0	100	100	100	100	0	0	100	100	0	-	-	0.01	100	10000	99.99	100	100
622409	-	-	-	CO:HCT-15	2	1	0	0	100	100	100	100	0	0	100	100	0	-	-	0.01	100	10000	99.99	100	100
622409	-	-	-	CO:SW-620	2	2.05116	0.312	34.4881	67.2977	32.8095	50.0536	50.0536	24.3868	594.716	58.6756	41.4316	17.2441	-	-	0.01	100	10000	99.99	-169.05	269.157
622409	-	-	-	LC:A549/ATCC	2	1	0	0	100	100	100	100	0	0	100	100	0	-	-	0.01	100	10000	99.99	100	100
622409	-	-	-	LC:EKVX	2	1	0	0	100	100	100	100	0	0	100	100	0	-	-	0.01	100	10000	99.99	100	100
622409	-	-	-	LC:HOP-62	2	1	0	0	100	100	100	100	0	0	100	100	0	-	-	0.01	100	10000	99.99	100	100
622409	-	-	-	LC:HOP-92	2	1	0	0	100	100	100	100	0	0	100	100	0	-	-	0.01	100	10000	99.99	100	100
622409	-	-	-	LC:NCI-H226	2	1	0	0	100	100	100	100	0	0	100	100	0	-	-	0.01	100	10000	99.99	100	100
622409	-	-	-	LC:NCI-H23	2	1	0	0	100	100	100	100	0	0	100	100	0	-	-	0.01	100	10000	99.99	100	100
622409	-	-	-	LC:NCI-H522	2	1.74582	0.242	15.7266	36.8129	21.0863	28.9496	28.9496	11.1204	123.663	32.8812	25.0179	7.86331	-	-	0.01	100	10000	99.99	-70.9616	128.861
622409	-	-	-	LE:CCRF-CEM	2	1.35831	0.133	5.94652	22.5424	16.5959	19.5691	19.5691	4.20483	17.6806	21.0558	18.0825	2.97326	-	-	0.01	100	10000	99.99	-18.2091	57.3474
622409	-	-	-	LE:HL-60(TB)	2	1.01391	0.006	0.338353	24.6604	24.322	24.4912	24.4912	0.239252	0.0572415	24.5758	24.4066	0.169177	-	-	0.01	100	10000	99.99	22.3417	26.6408
622409	-	-	-	LE:K-562	2	1.45211	0.162	10.5014	33.7287	23.2274	28.478	28.478	7.42558	55.1393	31.1034	25.8527	5.25068	-	-	0.01	100	10000	99.99	-38.2371	95.1932
622409	-	-	-	LE:MOLT-4	2	1.44212	0.159	7.88017	25.704	17.8238	21.7639	21.7639	5.57212	31.0485	23.7339	19.7938	3.94009	-	-	0.01	100	10000	99.99	-28.2988	71.8266
622409	-	-	-	LE:RPMI-8226	2	1.83654	0.264	16.6911	36.6438	19.9526	28.2982	28.2982	11.8024	139.297	32.471	24.1254	8.34557	-	-	0.01	100	10000	99.99	-77.7406	134.337
622409	-	-	-	ME:LOX IMVI	2	1	0	0	100	100	100	100	0	0	100	100	0	-	-	0.01	100	10000	99.99	100	100
622409	-	-	-	ME:M14	2	1	0	0	100	100	100	100	0	0	100	100	0	-	-	0.01	100	10000	99.99	100	100
622409	-	-	-	ME:MALME-3M	2	1	0	0	100	100	100	100	0	0	100	100	0	-	-	0.01	100	10000	99.99	100	100
622409	-	-	-	ME:SK-MEL-28	2	1	0	0	100	100	100	100	0	0	100	100	0	-	-	0.01	100	10000	99.99	100	100
622409	-	-	-	ME:SK-MEL-5	2	1	0	0	100	100	100	100	0	0	100	100	0	-	-	0.01	100	10000	99.99	100	100
622409	-	-	-	ME:UACC-62	2	1	0	0	100	100	100	100	0	0	100	100	0	-	-	0.01	100	10000	99.99	100	100
622409	-	-	-	OV:IGROV1	2	1	0	0	100	100	100	100	0	0	100	100	0	-	-	0.01	100	10000	99.99	100	100
622409	-	-	-	OV:OVCAR-4	2	1	0	0	100	100	100	100	0	0	100	100	0	-	-	0.01	100	10000	99.99	100	100
622409	-	-	-	OV:OVCAR-5	2	1	0	0	100	100	100	100	0	0	100	100	0	-	-	0.01	100	10000	99.99	100	100
622409	-	-	-	OV:OVCAR-8	2	1.71396	0.234	41.6555	100	58.3445	79.1723	79.1723	29.4549	867.59	89.5861	68.7584	20.8277	-	-	0.01	100	10000	99.99	-185.465	343.81
622409	-	-	-	OV:SK-OV-3	2	1	0	0	100	100	100	100	0	0	100	100	0	-	-	0.01	100	10000	99.99	100	100
622409	-	-	-	RE:786-0	2	1	0	0	100	100	100	100	0	0	100	100	0	-	-	0.01	100	10000	99.99	100	100
622409	-	-	-	RE:A498	2	1	0	0	100	100	100	100	0	0	100	100	0	-	-	0.01	100	10000	99.99	100	100
622409	-	-	-	RE:ACHN	2	1	0	0	100	100	100	100	0	0	100	100	0	-	-	0.01	100	10000	99.99	100	100
622409	-	-	-	RE:CAKI-1	2	3.40408	0.532	49.8826	70.6318	20.7491	45.6904	45.6904	35.2723	1244.14	58.1611	33.2198	24.9413	-	-	0.01	100	10000	99.99	-271.214	362.595
622409	-	-	-	RE:SN12C	2	1	0	0	100	100	100	100	0	0	100	100	0	-	-	0.01	100	10000	99.99	100	100
622409	-	-	-	RE:TK-10	2	1	0	0	100	100	100	100	0	0	100	100	0	-	-	0.01	100	10000	99.99	100	100
622409	-	-	-	RE:UO-31	2	1	0	0	100	100	100	100	0	0	100	100	0	-	-	0.01	100	10000	99.99	100	100
622426	-	-	-	BR:MCF7	2	1	0	0	100	100	100	100	0	0	100	100	0	-	-	0.01	100	10000	99.99	100	100
622426	-	-	-	CNS:SF-268	2	1	0	0	100	100	100	100	0	0	100	100	0	-	-	0.01	100	10000	99.99	100	100
622426	-	-	-	CNS:SF-295	2	1	0	0	100	100	100	100	0	0	100	100	0	-	-	0.01	100	10000	99.99	100	100
622426	-	-	-	CNS:SF-539	2	1	0	0	100	100	100	100	0	0	100	100	0	-	-	0.01	100	10000	99.99	100	100
622426	-	-	-	CNS:SNB-19	2	1	0	0	100	100	100	100	0	0	100	100	0	-	-	0.01	100	10000	99.99	100	100
622426	-	-	-	CNS:SNB-75	2	3.38065	0.529	54.4121	77.2681	22.856	50.062	50.062	38.4751	1480.34	63.665	36.459	27.206	-	-	0.01	100	10000	99.99	-295.618	395.742
622426	-	-	-	CNS:U251	2	1	0	0	100	100	100	100	0	0	100	100	0	-	-	0.01	100	10000	99.99	100	100
622426	-	-	-	CO:COLO 205	2	1	0	0	100	100	100	100	0	0	100	100	0	-	-	0.01	100	10000	99.99	100	100
622426	-	-	-	CO:HCC-2998	2	1	0	0	100	100	100	100	0	0	100	100	0	-	-	0.01	100	10000	99.99	100	100
622426	-	-	-	CO:HCT-116	2	1	0	0	100	100	100	100	0	0	100	100	0	-	-	0.01	100	10000	99.99	100	100
622426	-	-	-	CO:HCT-15	2	1	0	0	100	100	100	100	0	0	100	100	0	-	-	0.01	100	10000	99.99	100	100
622426	-	-	-	CO:HT29	2	1	0	0	100	100	100	100	0	0	100	100	0	-	-	0.01	100	10000	99.99	100	100
622426	-	-	-	CO:KM12	2	1	0	0	100	100	100	100	0	0	100	100	0	-	-	0.01	100	10000	99.99	100	100
622426	-	-	-	CO:SW-620	2	1	0	0	100	100	100	100	0	0	100	100	0	-	-	0.01	100	10000	99.99	100	100
622426	-	-	-	LC:A549/ATCC	2	1	0	0	100	100	100	100	0	0	100	100	0	-	-	0.01	100	10000	99.99	100	100
622426	-	-	-	LC:HOP-62	2	2.62422	0.419	61.8934	100	38.1066	69.0533	69.0533	43.7653	1915.4	84.5266	53.5799	30.9467	-	-	0.01	100	10000	99.99	-324.156	462.262
622426	-	-	-	LC:HOP-92	2	5.59758	0.748	82.1351	100	17.8649	58.9324	58.9324	58.0783	3373.09	79.4662	38.3987	41.0676	-	-	0.01	100	10000	99.99	-462.872	580.737
622426	-	-	-	LC:NCI-H23	2	1	0	0	100	100	100	100	0	0	100	100	0	-	-	0.01	100	10000	99.99	100	100
622426	-	-	-	LC:NCI-H322M	2	1	0	0	100	100	100	100	0	0	100	100	0	-	-	0.01	100	10000	99.99	100	100
622426	-	-	-	LC:NCI-H460	2	1	0	0	100	100	100	100	0	0	100	100	0	-	-	0.01	100	10000	99.99	100	100
622426	-	-	-	LC:NCI-H522	2	1	0	0	100	100	100	100	0	0	100	100	0	-	-	0.01	100	10000	99.99	100	100
622426	-	-	-	LE:CCRF-CEM	2	1	0	0	100	100	100	100	0	0	100	100	0	-	-	0.01	100	10000	99.99	100	100
622426	-	-	-	LE:K-562	2	1	0	0	100	100	100	100	0	0	100	100	0	-	-	0.01	100	10000	99.99	100	100
622426	-	-	-	ME:LOX IMVI	2	1	0	0	100	100	100	100	0	0	100	100	0	-	-	0.01	100	10000	99.99	100	100
622426	-	-	-	ME:MALME-3M	2	1	0	0	100	100	100	100	0	0	100	100	0	-	-	0.01	100	10000	99.99	100	100
622426	-	-	-	ME:SK-MEL-28	2	1	0	0	100	100	100	100	0	0	100	100	0	-	-	0.01	100	10000	99.99	100	100
622426	-	-	-	ME:SK-MEL-5	2	1	0	0	100	100	100	100	0	0	100	100	0	-	-	0.01	100	10000	99.99	100	100
622426	-	-	-	ME:UACC-257	2	1	0	0	100	100	100	100	0	0	100	100	0	-	-	0.01	100	10000	99.99	100	100
622426	-	-	-	ME:UACC-62	2	1.78649	0.252	39.2366	89.1251	49.8884	69.5068	69.5068	27.7445	769.757	79.3159	59.6976	19.6183	-	-	0.01	100	10000	99.99	-179.764	318.777
622426	-	-	-	OV:IGROV1	2	1	0	0	100	100	100	100	0	0	100	100	0	-	-	0.01	100	10000	99.99	100	100
622426	-	-	-	OV:NCI/ADR-RES	2	1	0	0	100	100	100	100	0	0	100	100	0	-	-	0.01	100	10000	99.99	100	100
622426	-	-	-	OV:OVCAR-3	2	1	0	0	100	100	100	100	0	0	100	100	0	-	-	0.01	100	10000	99.99	100	100
622426	-	-	-	OV:OVCAR-4	2	1	0	0	100	100	100	100	0	0	100	100	0	-	-	0.01	100	10000	99.99	100	100
622426	-	-	-	OV:OVCAR-5	2	1	0	0	100	100	100	100	0	0	100	100	0	-	-	0.01	100	10000	99.99	100	100
622426	-	-	-	OV:OVCAR-8	2	1	0	0	100	100	100	100	0	0	100	100	0	-	-	0.01	100	10000	99.99	100	100
622426	-	-	-	RE:A498	2	1.14551	0.059	12.7029	100	87.2971	93.6486	93.6486	8.98228	80.6814	96.8243	90.4729	6.35143	-	-	0.01	100	10000	99.99	12.9473	174.35
622426	-	-	-	RE:CAKI-1	2	2046.44	3.311	20.4544	20.4644	0.01	10.2372	10.2372	14.4635	209.192	15.3508	5.12361	10.2272	-	-	0.01	100	10000	99.99	-119.71	140.184
622426	-	-	-	RE:RXF 393	2	2.08449	0.319	52.0267	100	47.9733	73.9867	73.9867	36.7884	1353.39	86.9933	60.98	26.0133	-	-	0.01	100	10000	99.99	-256.539	404.512
622426	-	-	-	RE:SN12C	2	1.58855	0.201	37.0494	100	62.9506	81.4753	81.4753	26.1979	686.328	90.7377	72.213	18.5247	-	-	0.01	100	10000	99.99	-153.899	316.85
622426	-	-	-	RE:UO-31	2	1	0	0	100	100	100	100	0	0	100	100	0	-	-	0.01	100	10000	99.99	100	100
622428	-	-	-	BR:MCF7	2	1	0	0	100	100	100	100	0	0	100	100	0	-	-	0.01	100	10000	99.99	100	100
622428	-	-	-	CNS:SF-268	2	1	0	0	100	100	100	100	0	0	100	100	0	-	-	0.01	100	10000	99.99	100	100
622428	-	-	-	CNS:SF-295	2	1	0	0	100	100	100	100	0	0	100	100	0	-	-	0.01	100	10000	99.99	100	100
622428	-	-	-	CNS:SF-539	2	1	0	0	100	100	100	100	0	0	100	100	0	-	-	0.01	100	10000	99.99	100	100
622428	-	-	-	CNS:SNB-19	2	1	0	0	100	100	100	100	0	0	100	100	0	-	-	0.01	100	10000	99.99	100	100
622428	-	-	-	CNS:SNB-75	2	1.1695	0.068	14.4933	100	85.5067	92.7533	92.7533	10.2483	105.028	96.3767	89.13	7.24666	-	-	0.01	100	10000	99.99	0.677218	184.829
622428	-	-	-	CNS:U251	2	1	0	0	100	100	100	100	0	0	100	100	0	-	-	0.01	100	10000	99.99	100	100
622428	-	-	-	CO:COLO 205	2	1	0	0	100	100	100	100	0	0	100	100	0	-	-	0.01	100	10000	99.99	100	100
622428	-	-	-	CO:HCC-2998	2	1	0	0	100	100	100	100	0	0	100	100	0	-	-	0.01	100	10000	99.99	100	100
622428	-	-	-	CO:HCT-116	2	1	0	0	100	100	100	100	0	0	100	100	0	-	-	0.01	100	10000	99.99	100	100
622428	-	-	-	CO:HCT-15	2	1	0	0	100	100	100	100	0	0	100	100	0	-	-	0.01	100	10000	99.99	100	100
622428	-	-	-	CO:HT29	2	1	0	0	100	100	100	100	0	0	100	100	0	-	-	0.01	100	10000	99.99	100	100
622428	-	-	-	CO:KM12	2	1	0	0	100	100	100	100	0	0	100	100	0	-	-	0.01	100	10000	99.99	100	100
622428	-	-	-	CO:SW-620	2	1	0	0	100	100	100	100	0	0	100	100	0	-	-	0.01	100	10000	99.99	100	100
622428	-	-	-	LC:A549/ATCC	2	1	0	0	100	100	100	100	0	0	100	100	0	-	-	0.01	100	10000	99.99	100	100
622428	-	-	-	LC:HOP-62	2	1	0	0	100	100	100	100	0	0	100	100	0	-	-	0.01	100	10000	99.99	100	100
622428	-	-	-	LC:HOP-92	2	1.85353	0.268	46.0489	100	53.9511	76.9755	76.9755	32.5615	1060.25	88.4878	65.4633	23.0245	-	-	0.01	100	10000	99.99	-215.573	369.524
622428	-	-	-	LC:NCI-H23	2	1	0	0	100	100	100	100	0	0	100	100	0	-	-	0.01	100	10000	99.99	100	100
622428	-	-	-	LC:NCI-H322M	2	1	0	0	100	100	100	100	0	0	100	100	0	-	-	0.01	100	10000	99.99	100	100
622428	-	-	-	LC:NCI-H460	2	1	0	0	100	100	100	100	0	0	100	100	0	-	-	0.01	100	10000	99.99	100	100
622428	-	-	-	LC:NCI-H522	2	1	0	0	100	100	100	100	0	0	100	100	0	-	-	0.01	100	10000	99.99	100	100
622428	-	-	-	LE:CCRF-CEM	2	1	0	0	100	100	100	100	0	0	100	100	0	-	-	0.01	100	10000	99.99	100	100
622428	-	-	-	LE:K-562	2	1	0	0	100	100	100	100	0	0	100	100	0	-	-	0.01	100	10000	99.99	100	100
622428	-	-	-	LE:MOLT-4	2	1	0	0	100	100	100	100	0	0	100	100	0	-	-	0.01	100	10000	99.99	100	100
622428	-	-	-	ME:LOX IMVI	2	1	0	0	100	100	100	100	0	0	100	100	0	-	-	0.01	100	10000	99.99	100	100
622428	-	-	-	ME:MALME-3M	2	1	0	0	100	100	100	100	0	0	100	100	0	-	-	0.01	100	10000	99.99	100	100
622428	-	-	-	ME:SK-MEL-28	2	1	0	0	100	100	100	100	0	0	100	100	0	-	-	0.01	100	10000	99.99	100	100
622428	-	-	-	ME:SK-MEL-5	2	1	0	0	100	100	100	100	0	0	100	100	0	-	-	0.01	100	10000	99.99	100	100
622428	-	-	-	ME:UACC-257	2	1	0	0	100	100	100	100	0	0	100	100	0	-	-	0.01	100	10000	99.99	100	100
622428	-	-	-	ME:UACC-62	2	1	0	0	100	100	100	100	0	0	100	100	0	-	-	0.01	100	10000	99.99	100	100
622428	-	-	-	OV:IGROV1	2	1	0	0	100	100	100	100	0	0	100	100	0	-	-	0.01	100	10000	99.99	100	100
622428	-	-	-	OV:NCI/ADR-RES	2	1	0	0	100	100	100	100	0	0	100	100	0	-	-	0.01	100	10000	99.99	100	100
622428	-	-	-	OV:OVCAR-3	2	1	0	0	100	100	100	100	0	0	100	100	0	-	-	0.01	100	10000	99.99	100	100
622428	-	-	-	OV:OVCAR-4	2	1	0	0	100	100	100	100	0	0	100	100	0	-	-	0.01	100	10000	99.99	100	100
622428	-	-	-	OV:OVCAR-5	2	1	0	0	100	100	100	100	0	0	100	100	0	-	-	0.01	100	10000	99.99	100	100
622428	-	-	-	OV:OVCAR-8	2	1	0	0	100	100	100	100	0	0	100	100	0	-	-	0.01	100	10000	99.99	100	100
622428	-	-	-	RE:A498	2	1	0	0	100	100	100	100	0	0	100	100	0	-	-	0.01	100	10000	99.99	100	100
622428	-	-	-	RE:CAKI-1	2	1	0	0	100	100	100	100	0	0	100	100	0	-	-	0.01	100	10000	99.99	100	100
622428	-	-	-	RE:RXF 393	2	1	0	0	100	100	100	100	0	0	100	100	0	-	-	0.01	100	10000	99.99	100	100
622428	-	-	-	RE:SN12C	2	1	0	0	100	100	100	100	0	0	100	100	0	-	-	0.01	100	10000	99.99	100	100
622428	-	-	-	RE:UO-31	2	1	0	0	100	100	100	100	0	0	100	100	0	-	-	0.01	100	10000	99.99	100	100
622429	-	-	-	BR:MCF7	2	1	0	0	100	100	100	100	0	0	100	100	0	-	-	0.01	100	10000	99.99	100	100
622429	-	-	-	CNS:SF-268	2	1	0	0	100	100	100	100	0	0	100	100	0	-	-	0.01	100	10000	99.99	100	100
622429	-	-	-	CNS:SF-295	2	1	0	0	100	100	100	100	0	0	100	100	0	-	-	0.01	100	10000	99.99	100	100
622429	-	-	-	CNS:SF-539	2	1	0	0	100	100	100	100	0	0	100	100	0	-	-	0.01	100	10000	99.99	100	100
622429	-	-	-	CNS:SNB-19	2	1	0	0	100	100	100	100	0	0	100	100	0	-	-	0.01	100	10000	99.99	100	100
622429	-	-	-	CNS:SNB-75	2	1	0	0	100	100	100	100	0	0	100	100	0	-	-	0.01	100	10000	99.99	100	100
622429	-	-	-	CNS:U251	2	1	0	0	100	100	100	100	0	0	100	100	0	-	-	0.01	100	10000	99.99	100	100
622429	-	-	-	CO:COLO 205	2	1	0	0	100	100	100	100	0	0	100	100	0	-	-	0.01	100	10000	99.99	100	100
622429	-	-	-	CO:HCC-2998	2	1	0	0	100	100	100	100	0	0	100	100	0	-	-	0.01	100	10000	99.99	100	100
622429	-	-	-	CO:HCT-116	2	1	0	0	100	100	100	100	0	0	100	100	0	-	-	0.01	100	10000	99.99	100	100
622429	-	-	-	CO:HCT-15	2	1	0	0	100	100	100	100	0	0	100	100	0	-	-	0.01	100	10000	99.99	100	100
622429	-	-	-	CO:HT29	2	1	0	0	100	100	100	100	0	0	100	100	0	-	-	0.01	100	10000	99.99	100	100
622429	-	-	-	CO:KM12	2	1	0	0	100	100	100	100	0	0	100	100	0	-	-	0.01	100	10000	99.99	100	100
622429	-	-	-	CO:SW-620	2	1	0	0	100	100	100	100	0	0	100	100	0	-	-	0.01	100	10000	99.99	100	100
622429	-	-	-	LC:A549/ATCC	2	1	0	0	100	100	100	100	0	0	100	100	0	-	-	0.01	100	10000	99.99	100	100
622429	-	-	-	LC:EKVX	2	1.79887	0.255	44.4096	100	55.5904	77.7952	77.7952	31.4023	986.105	88.8976	66.6928	22.2048	-	-	0.01	100	10000	99.99	-204.339	359.929
622429	-	-	-	LC:HOP-62	2	1	0	0	100	100	100	100	0	0	100	100	0	-	-	0.01	100	10000	99.99	100	100
622429	-	-	-	LC:HOP-92	2	1	0	0	100	100	100	100	0	0	100	100	0	-	-	0.01	100	10000	99.99	100	100
622429	-	-	-	LC:NCI-H23	2	1	0	0	100	100	100	100	0	0	100	100	0	-	-	0.01	100	10000	99.99	100	100
622429	-	-	-	LC:NCI-H322M	2	1	0	0	100	100	100	100	0	0	100	100	0	-	-	0.01	100	10000	99.99	100	100
622429	-	-	-	LC:NCI-H460	2	1	0	0	100	100	100	100	0	0	100	100	0	-	-	0.01	100	10000	99.99	100	100
622429	-	-	-	LC:NCI-H522	2	1	0	0	100	100	100	100	0	0	100	100	0	-	-	0.01	100	10000	99.99	100	100
622429	-	-	-	LE:CCRF-CEM	2	1.90546	0.28	47.5193	100	52.4807	76.2404	76.2404	33.6012	1129.04	88.1202	64.3606	23.7596	-	-	0.01	100	10000	99.99	-225.649	378.13
622429	-	-	-	LE:K-562	2	2.30675	0.363	56.6489	100	43.3511	71.6755	71.6755	40.0568	1604.55	85.8378	57.5133	28.3245	-	-	0.01	100	10000	99.99	-288.215	431.566
622429	-	-	-	ME:LOX IMVI	2	1	0	0	100	100	100	100	0	0	100	100	0	-	-	0.01	100	10000	99.99	100	100
622429	-	-	-	ME:MALME-3M	2	1	0	0	100	100	100	100	0	0	100	100	0	-	-	0.01	100	10000	99.99	100	100
622429	-	-	-	ME:SK-MEL-28	2	1	0	0	100	100	100	100	0	0	100	100	0	-	-	0.01	100	10000	99.99	100	100
622429	-	-	-	ME:SK-MEL-5	2	1	0	0	100	100	100	100	0	0	100	100	0	-	-	0.01	100	10000	99.99	100	100
622429	-	-	-	ME:UACC-257	2	1	0	0	100	100	100	100	0	0	100	100	0	-	-	0.01	100	10000	99.99	100	100
622429	-	-	-	ME:UACC-62	2	1	0	0	100	100	100	100	0	0	100	100	0	-	-	0.01	100	10000	99.99	100	100
622429	-	-	-	OV:IGROV1	2	38.1944	1.582	97.3818	100	2.61818	51.3091	51.3091	68.8593	4741.61	75.6545	26.9636	48.6909	-	-	0.01	100	10000	99.99	-567.358	669.976
622429	-	-	-	OV:NCI/ADR-RES	2	1	0	0	100	100	100	100	0	0	100	100	0	-	-	0.01	100	10000	99.99	100	100
622429	-	-	-	OV:OVCAR-3	2	1	0	0	100	100	100	100	0	0	100	100	0	-	-	0.01	100	10000	99.99	100	100
622429	-	-	-	OV:OVCAR-4	2	1	0	0	100	100	100	100	0	0	100	100	0	-	-	0.01	100	10000	99.99	100	100
622429	-	-	-	OV:OVCAR-5	2	1	0	0	100	100	100	100	0	0	100	100	0	-	-	0.01	100	10000	99.99	100	100
622429	-	-	-	OV:OVCAR-8	2	1	0	0	100	100	100	100	0	0	100	100	0	-	-	0.01	100	10000	99.99	100	100
622429	-	-	-	RE:A498	2	1	0	0	100	100	100	100	0	0	100	100	0	-	-	0.01	100	10000	99.99	100	100
622429	-	-	-	RE:RXF 393	2	1.25893	0.1	20.5672	100	79.4328	89.7164	89.7164	14.5432	211.504	94.8582	84.5746	10.2836	-	-	0.01	100	10000	99.99	-40.9469	220.38
622429	-	-	-	RE:SN12C	2	1	0	0	100	100	100	100	0	0	100	100	0	-	-	0.01	100	10000	99.99	100	100
622429	-	-	-	RE:UO-31	2	1	0	0	100	100	100	100	0	0	100	100	0	-	-	0.01	100	10000	99.99	100	100
622431	-	-	-	BR:MCF7	2	1.08893	0.037	2.7993	34.2768	31.4775	32.8771	32.8771	1.9794	3.91803	33.577	32.1773	1.39965	-	-	0.01	100	10000	99.99	15.0932	50.6611
622431	-	-	-	CNS:SF-268	2	1.90108	0.279	24.7607	52.2396	27.4789	39.8593	39.8593	17.5084	306.546	46.0494	33.6691	12.3803	-	-	0.01	100	10000	99.99	-117.445	197.164
622431	-	-	-	CNS:SF-295	2	1.41579	0.151	9.90554	33.7287	23.8232	28.776	28.776	7.00427	49.0598	31.2523	26.2996	4.95277	-	-	0.01	100	10000	99.99	-34.1539	91.7058
622431	-	-	-	CNS:SF-539	2	1.09901	0.041	2.35864	26.1818	23.8232	25.0025	25.0025	1.66781	2.78158	25.5922	24.4129	1.17932	-	-	0.01	100	10000	99.99	10.0181	39.9869
622431	-	-	-	CNS:SNB-19	2	1.85353	0.268	29.527	64.121	34.5939	49.3574	49.3574	20.8788	435.922	56.7392	41.9757	14.7635	-	-	0.01	100	10000	99.99	-138.228	236.943
622431	-	-	-	CNS:SNB-75	2	2.19786	0.342	22.2539	40.8319	18.578	29.705	29.705	15.7359	247.618	35.2685	24.1415	11.1269	-	-	0.01	100	10000	99.99	-111.674	171.084
622431	-	-	-	CNS:U251	2	1.49968	0.176	7.4937	22.4905	14.9968	18.7437	18.7437	5.29884	28.0778	20.6171	16.8703	3.74685	-	-	0.01	100	10000	99.99	-28.8638	66.3512
622431	-	-	-	CO:COLO 205	2	1.34896	0.13	11.163	43.1519	31.989	37.5704	37.5704	7.8934	62.3058	40.3612	34.7797	5.58148	-	-	0.01	100	10000	99.99	-33.3478	108.489
622431	-	-	-	CO:HCC-2998	2	1.00231	0.001	0.0821705	35.7273	35.6451	35.6862	35.6862	0.0581033	0.00337599	35.7067	35.6657	0.0410852	-	-	0.01	100	10000	99.99	35.1642	36.2082
622431	-	-	-	CO:HCT-116	2	1.45546	0.163	12.2025	38.9942	26.7917	32.8929	32.8929	8.62848	74.4507	35.9436	29.8423	6.10126	-	-	0.01	100	10000	99.99	-44.6296	110.416
622431	-	-	-	CO:HCT-15	2	1.1508	0.061	2.87344	21.928	19.0546	20.4913	20.4913	2.03183	4.12833	21.2097	19.773	1.43672	-	-	0.01	100	10000	99.99	2.23635	38.7463
622431	-	-	-	CO:HT29	2	1.01859	0.008	0.598841	32.8095	32.2107	32.5101	32.5101	0.423445	0.179306	32.6598	32.3604	0.299421	-	-	0.01	100	10000	99.99	28.7057	36.3145
622431	-	-	-	CO:SW-620	2	1.20504	0.081	7.06041	41.4954	34.435	37.9652	37.9652	4.99246	24.9247	39.7303	36.2001	3.53021	-	-	0.01	100	10000	99.99	-6.88959	82.82
622431	-	-	-	LC:A549/ATCC	2	1.20504	0.081	6.8997	40.5509	33.6512	37.101	37.101	4.87882	23.8029	38.8259	35.3761	3.44985	-	-	0.01	100	10000	99.99	-6.73277	80.9348
622431	-	-	-	LC:HOP-62	2	1.40281	0.147	10.4257	36.3078	25.8821	31.095	31.095	7.37207	54.3474	33.7014	28.4885	5.21284	-	-	0.01	100	10000	99.99	-35.1394	97.3293
622431	-	-	-	LC:NCI-H23	2	1.27057	0.104	6.04347	28.3792	22.3357	25.3575	25.3575	4.27338	18.2618	26.8683	23.8466	3.02173	-	-	0.01	100	10000	99.99	-13.0367	63.7516
622431	-	-	-	LC:NCI-H460	2	1.47231	0.168	9.95931	31.0456	21.0863	26.0659	26.0659	7.0423	49.594	28.5558	23.5761	4.97966	-	-	0.01	100	10000	99.99	-37.2056	89.3375
622431	-	-	-	LC:NCI-H522	2	1.14551	0.059	2.96416	23.3346	20.3704	21.8525	21.8525	2.09598	4.39312	22.5935	21.1115	1.48208	-	-	0.01	100	10000	99.99	3.02119	40.6838
622431	-	-	-	ME:LOX IMVI	2	1.2735	0.105	8.01608	37.325	29.3089	33.317	33.317	5.66823	32.1288	35.321	31.313	4.00804	-	-	0.01	100	10000	99.99	-17.6092	84.2432
622431	-	-	-	ME:MALME-3M	2	1.42233	0.153	16.1678	54.4503	38.2825	46.3664	46.3664	11.4324	130.699	50.4083	42.3244	8.0839	-	-	0.01	100	10000	99.99	-56.3476	149.08
622431	-	-	-	ME:SK-MEL-28	2	1.6788	0.225	26.5916	65.7658	39.1742	52.47	52.47	18.8031	353.556	59.1179	45.8221	13.2958	-	-	0.01	100	10000	99.99	-116.466	221.406
622431	-	-	-	ME:SK-MEL-5	2	4.54988	0.658	78.0214	100	21.9786	60.9893	60.9893	55.1695	3043.67	80.4946	41.4839	39.0107	-	-	0.01	100	10000	99.99	-434.681	556.659
622431	-	-	-	ME:UACC-257	2	1.1508	0.061	3.89406	29.7167	25.8226	27.7696	27.7696	2.75352	7.58185	28.7431	26.7961	1.94703	-	-	0.01	100	10000	99.99	3.03068	52.5086
622431	-	-	-	ME:UACC-62	2	2.88403	0.46	33.1198	50.6991	17.5792	34.1392	34.1392	23.4193	548.462	42.4191	25.8592	16.5599	-	-	0.01	100	10000	99.99	-176.271	244.549
622431	-	-	-	OV:IGROV1	2	3.69828	0.568	72.9604	100	27.0396	63.5198	63.5198	51.5908	2661.61	81.7599	45.2797	36.4802	-	-	0.01	100	10000	99.99	-399.998	527.037
622431	-	-	-	OV:NCI/ADR-RES	2	1.25314	0.098	8.637	42.7563	34.1193	38.4378	38.4378	6.10728	37.2989	40.597	36.2785	4.3185	-	-	0.01	100	10000	99.99	-16.4331	93.3086
622431	-	-	-	OV:OVCAR-3	2	1.27644	0.106	6.77016	31.2608	24.4906	27.8757	27.8757	4.78723	22.9175	29.5683	26.1832	3.38508	-	-	0.01	100	10000	99.99	-15.1351	70.8865
622431	-	-	-	OV:OVCAR-4	2	1.52405	0.183	12.6292	36.7282	24.0991	30.4136	30.4136	8.93018	79.748	33.5709	27.2563	6.31459	-	-	0.01	100	10000	99.99	-49.8195	110.647
622431	-	-	-	OV:OVCAR-5	2	1.41254	0.15	8.94259	30.6196	21.677	26.1483	26.1483	6.32337	39.985	28.384	23.9127	4.4713	-	-	0.01	100	10000	99.99	-30.664	82.9606
622431	-	-	-	OV:OVCAR-8	2	1.50661	0.178	14.2125	42.2669	28.0543	35.1606	35.1606	10.0498	100.998	38.7137	31.6075	7.10626	-	-	0.01	100	10000	99.99	-55.1316	125.453
622431	-	-	-	RE:A498	2	3.19154	0.504	68.6671	100	31.3329	65.6664	65.6664	48.555	2357.59	82.8332	48.4996	34.3336	-	-	0.01	100	10000	99.99	-370.576	501.909
622431	-	-	-	RE:CAKI-1	2	6.74528	0.829	73.8433	86.6962	12.8529	49.7745	49.7745	52.2151	2726.42	68.2354	31.3137	36.9217	-	-	0.01	100	10000	99.99	-419.352	518.901
622431	-	-	-	RE:RXF 393	2	1.34896	0.13	9.99492	38.6367	28.6418	33.6392	33.6392	7.06747	49.9492	36.138	31.1405	4.99746	-	-	0.01	100	10000	99.99	-29.8585	97.137
622431	-	-	-	RE:SN12C	2	1.21899	0.086	5.7866	32.2107	26.4241	29.3174	29.3174	4.09174	16.7424	30.764	27.8707	2.8933	-	-	0.01	100	10000	99.99	-7.44488	66.0797
622431	-	-	-	RE:UO-31	2	1.25026	0.097	5.74632	28.7078	22.9615	25.8346	25.8346	4.06326	16.5101	27.2712	24.3981	2.87316	-	-	0.01	100	10000	99.99	-10.6717	62.341
622451	-	-	-	BR:MCF7	2	1.1695	0.068	0.718072	4.9545	4.23643	4.59547	4.59547	0.507754	0.257814	4.77498	4.41595	0.359036	-	-	0.01	100	10000	99.99	0.0335528	9.15738
622451	-	-	-	CNS:SF-268	2	1.58489	0.2	3.32718	9.01571	5.68853	7.35212	7.35212	2.35267	5.53507	8.18392	6.52032	1.66359	-	-	0.01	100	10000	99.99	-13.7855	28.4897
622451	-	-	-	CNS:SF-295	2	1.34586	0.129	1.61399	6.28058	4.66659	5.47359	5.47359	1.14126	1.30248	5.87709	5.07009	0.806995	-	-	0.01	100	10000	99.99	-4.78009	15.7273
622451	-	-	-	CNS:SF-539	2	1.78238	0.251	4.55425	10.3753	5.82103	8.09816	8.09816	3.22034	10.3706	9.23672	6.9596	2.27713	-	-	0.01	100	10000	99.99	-20.835	37.0313
622451	-	-	-	CNS:SNB-19	2	1.85353	0.268	4.72302	10.2565	5.5335	7.89501	7.89501	3.33968	11.1535	9.07576	6.71426	2.36151	-	-	0.01	100	10000	99.99	-22.1103	37.9003
622451	-	-	-	CNS:SNB-75	2	1.01625	0.007	0.249355	15.5955	15.3462	15.4708	15.4708	0.176321	0.031089	15.5332	15.4085	0.124678	-	-	0.01	100	10000	99.99	13.8867	17.055
622451	-	-	-	CNS:U251	2	1.05925	0.025	0.267126	4.77529	4.50817	4.64173	4.64173	0.188886	0.0356781	4.70851	4.57495	0.133563	-	-	0.01	100	10000	99.99	2.94468	6.33878
622451	-	-	-	CO:COLO 205	2	1.08143	0.034	1.05149	13.9637	12.9122	13.4379	13.4379	0.743516	0.552817	13.7008	13.1751	0.525745	-	-	0.01	100	10000	99.99	6.75782	20.1181
622451	-	-	-	CO:HCC-2998	2	1.04472	0.019	0.494885	11.5611	11.0662	11.3137	11.3137	0.349936	0.122455	11.4374	11.19	0.247442	-	-	0.01	100	10000	99.99	8.16968	14.4577
622451	-	-	-	CO:HCT-116	2	1.51356	0.18	2.18068	6.42688	4.2462	5.33654	5.33654	1.54197	2.37769	5.88171	4.79137	1.09034	-	-	0.01	100	10000	99.99	-8.51733	19.1904
622451	-	-	-	CO:HCT-15	2	1.19674	0.078	0.814505	4.9545	4.14	4.54725	4.54725	0.575942	0.331709	4.75088	4.34362	0.407253	-	-	0.01	100	10000	99.99	-0.627302	9.7218
622451	-	-	-	CO:HT29	2	1.40281	0.147	1.77053	6.16595	4.39542	5.28068	5.28068	1.25196	1.5674	5.72332	4.83805	0.885267	-	-	0.01	100	10000	99.99	-5.96752	16.5289
622451	-	-	-	CO:KM12	2	1.8239	0.261	4.1867	9.2683	5.08159	7.17495	7.17495	2.96045	8.76424	8.22162	6.12827	2.09335	-	-	0.01	100	10000	99.99	-19.4232	33.7731
622451	-	-	-	CO:SW-620	2	1.07647	0.032	0.473657	6.66807	6.19441	6.43124	6.43124	0.334926	0.112175	6.54965	6.31282	0.236828	-	-	0.01	100	10000	99.99	3.4221	9.44038
622451	-	-	-	LC:A549/ATCC	2	1.39637	0.145	2.01418	7.09578	5.08159	6.08869	6.08869	1.42424	2.02847	6.59223	5.58514	1.00709	-	-	0.01	100	10000	99.99	-6.70742	18.8848
622451	-	-	-	LC:EKVX	2	1.77011	0.248	2.98918	6.87068	3.8815	5.37609	5.37609	2.11367	4.4676	6.12339	4.6288	1.49459	-	-	0.01	100	10000	99.99	-13.6142	24.3664
622451	-	-	-	LC:HOP-62	2	1.52757	0.184	2.13933	6.19441	4.05509	5.12475	5.12475	1.51273	2.28836	5.65958	4.58992	1.06966	-	-	0.01	100	10000	99.99	-8.46639	18.7159
622451	-	-	-	LC:NCI-H226	2	2.43781	0.387	8.25471	13.9959	5.74116	9.86852	9.86852	5.83696	34.0701	11.9322	7.80484	4.12735	-	-	0.01	100	10000	99.99	-42.5736	62.3107
622451	-	-	-	LC:NCI-H23	2	1.69434	0.229	3.40856	8.31764	4.90908	6.61336	6.61336	2.41022	5.80914	7.4655	5.76122	1.70428	-	-	0.01	100	10000	99.99	-15.0412	28.2679
622451	-	-	-	LC:NCI-H322M	2	1.13501	0.055	1.50442	12.6474	11.1429	11.8952	11.8952	1.06378	1.13164	12.2713	11.519	0.752209	-	-	0.01	100	10000	99.99	2.33759	21.4527
622451	-	-	-	LC:NCI-H460	2	1.14288	0.058	0.50812	4.06443	3.55631	3.81037	3.81037	0.359295	0.129093	3.9374	3.68334	0.25406	-	-	0.01	100	10000	99.99	0.582286	7.03846
622451	-	-	-	LE:CCRF-CEM	2	1.1885	0.075	0.539904	3.40408	2.86418	3.13413	3.13413	0.38177	0.145748	3.26911	2.99915	0.269952	-	-	0.01	100	10000	99.99	-0.29588	6.56414
622451	-	-	-	LE:HL-60(TB)	2	1.22462	0.088	0.537577	2.93089	2.39332	2.6621	2.6621	0.380125	0.144495	2.7965	2.52771	0.268789	-	-	0.01	100	10000	99.99	-0.753125	6.07733
622451	-	-	-	LE:K-562	2	1.04232	0.018	0.163125	4.01791	3.85478	3.93635	3.93635	0.115346	0.0133048	3.97713	3.89556	0.0815623	-	-	0.01	100	10000	99.99	2.90002	4.97268
622451	-	-	-	LE:MOLT-4	2	2.02768	0.307	2.02702	3.99945	1.97242	2.98594	2.98594	1.43332	2.05441	3.49269	2.47918	1.01351	-	-	0.01	100	10000	99.99	-9.89175	15.8636
622451	-	-	-	LE:RPMI-8226	2	4.61318	0.664	6.03794	7.70903	1.67109	4.69006	4.69006	4.26947	18.2284	6.19955	3.18058	3.01897	-	-	0.01	100	10000	99.99	-33.669	43.0491
622451	-	-	-	ME:LOX IMVI	2	1.1246	0.051	0.652432	5.88844	5.236	5.56222	5.56222	0.461339	0.212834	5.72533	5.39911	0.326216	-	-	0.01	100	10000	99.99	1.41732	9.70712
622451	-	-	-	ME:MALME-3M	2	1.1722	0.069	1.72195	11.722	10	10.861	10.861	1.21761	1.48256	11.2915	10.4305	0.860977	-	-	0.01	100	10000	99.99	-0.0785948	21.8005
622451	-	-	-	ME:SK-MEL-2	2	1.01158	0.005	0.117676	10.2802	10.1625	10.2213	10.2213	0.0832095	0.00692383	10.2507	10.1919	0.058838	-	-	0.01	100	10000	99.99	9.47373	10.9689
622451	-	-	-	ME:SK-MEL-28	2	1.2735	0.105	2.72874	12.7057	9.977	11.3414	11.3414	1.92951	3.72301	12.0236	10.6592	1.36437	-	-	0.01	100	10000	99.99	-5.99432	28.6771
622451	-	-	-	ME:SK-MEL-5	2	1.35207	0.131	2.58007	9.90832	7.32825	8.61828	8.61828	1.82439	3.32839	9.2633	7.97326	1.29004	-	-	0.01	100	10000	99.99	-7.77293	25.0095
622451	-	-	-	ME:UACC-257	2	1.11429	0.047	0.436541	4.25598	3.81944	4.03771	4.03771	0.308681	0.0952842	4.14685	3.92858	0.218271	-	-	0.01	100	10000	99.99	1.26437	6.81106
622451	-	-	-	OV:IGROV1	2	1.05439	0.023	0.452371	8.77001	8.31764	8.54382	8.54382	0.319874	0.10232	8.65692	8.43073	0.226185	-	-	0.01	100	10000	99.99	5.66991	11.4177
622451	-	-	-	OV:NCI/ADR-RES	2	3.81944	0.582	11.6994	15.8489	4.14954	9.99924	9.99924	8.27272	68.4379	12.9241	7.07439	5.8497	-	-	0.01	100	10000	99.99	-64.327	84.3255
622451	-	-	-	OV:OVCAR-3	2	2.96483	0.472	5.44911	8.22243	2.77332	5.49787	5.49787	3.8531	14.8464	6.86015	4.1356	2.72455	-	-	0.01	100	10000	99.99	-29.1203	40.116
622451	-	-	-	OV:OVCAR-5	2	1.25603	0.099	3.13538	15.3815	12.2462	13.8139	13.8139	2.21705	4.91532	14.5977	13.03	1.56769	-	-	0.01	100	10000	99.99	-6.10524	33.733
622451	-	-	-	OV:OVCAR-8	2	1.13763	0.056	0.685022	5.66239	4.97737	5.31988	5.31988	0.484384	0.234628	5.49114	5.14863	0.342511	-	-	0.01	100	10000	99.99	0.967937	9.67183
622451	-	-	-	OV:SK-OV-3	2	1.40605	0.148	4.06048	14.0605	10	12.0302	12.0302	2.87119	8.24373	13.0454	11.0151	2.03024	-	-	0.01	100	10000	99.99	-13.766	37.8264
622451	-	-	-	RE:A498	2	1.1298	0.053	1.71894	14.9624	13.2434	14.1029	14.1029	1.21547	1.47738	14.5326	13.6732	0.859471	-	-	0.01	100	10000	99.99	3.18245	25.0233
622451	-	-	-	RE:CAKI-1	2	1.91867	0.283	2.50703	5.236	2.72898	3.98249	3.98249	1.77274	3.14259	4.60925	3.35573	1.25351	-	-	0.01	100	10000	99.99	-11.9446	19.9096
622451	-	-	-	RE:RXF 393	2	1.05925	0.025	0.765096	13.6773	12.9122	13.2947	13.2947	0.541004	0.292686	13.486	13.1035	0.382548	-	-	0.01	100	10000	99.99	8.43409	18.1554
622451	-	-	-	RE:SN12C	2	1.00925	0.004	0.10169	11.0917	10.9901	11.0409	11.0409	0.0719055	0.0051704	11.0663	11.0155	0.0508449	-	-	0.01	100	10000	99.99	10.3949	11.6869
622451	-	-	-	RE:UO-31	2	1.2735	0.105	1.23016	5.72796	4.4978	5.11288	5.11288	0.869856	0.756649	5.42042	4.80534	0.615081	-	-	0.01	100	10000	99.99	-2.70234	12.9281
622452	-	-	-	BR:MCF7	2	1.1749	0.07	5.44232	36.5595	31.1172	33.8383	33.8383	3.8483	14.8094	35.1989	32.4777	2.72116	-	-	0.01	100	10000	99.99	-0.736711	68.4134
622452	-	-	-	CNS:SF-268	2	1.21339	0.084	6.71694	38.1944	31.4775	34.836	34.836	4.7496	22.5587	36.5152	33.1567	3.35847	-	-	0.01	100	10000	99.99	-7.83679	77.5087
622452	-	-	-	CNS:SF-295	2	1.03039	0.013	1.04154	35.3183	34.2768	34.7975	34.7975	0.736479	0.542401	35.0579	34.5372	0.520769	-	-	0.01	100	10000	99.99	28.1807	41.4144
622452	-	-	-	CNS:SF-539	2	1.24165	0.094	4.6902	24.0991	19.4089	21.754	21.754	3.31647	10.999	22.9265	20.5814	2.3451	-	-	0.01	100	10000	99.99	-8.04286	51.5508
622452	-	-	-	CNS:SNB-19	2	1.23595	0.092	6.26347	32.8095	26.5461	29.6778	29.6778	4.42894	19.6156	31.2437	28.1119	3.13174	-	-	0.01	100	10000	99.99	-10.1141	69.4696
622452	-	-	-	CNS:SNB-75	2	1.16681	0.067	4.86655	34.0408	29.1743	31.6075	31.6075	3.44117	11.8416	32.8242	30.3909	2.43327	-	-	0.01	100	10000	99.99	0.69036	62.5247
622452	-	-	-	CNS:U251	2	1.23595	0.092	4.47523	23.4423	18.9671	21.2047	21.2047	3.16446	10.0138	22.3235	20.0859	2.23761	-	-	0.01	100	10000	99.99	-7.22646	49.6358
622452	-	-	-	CO:COLO 205	2	1.56675	0.195	21.0568	58.2103	37.1535	47.6819	47.6819	14.8894	221.694	52.9461	42.4177	10.5284	-	-	0.01	100	10000	99.99	-86.0919	181.456
622452	-	-	-	CO:HCC-2998	2	1.44544	0.16	9.22123	29.9226	20.7014	25.312	25.312	6.5204	42.5156	27.6173	23.0067	4.61062	-	-	0.01	100	10000	99.99	-33.2705	83.8945
622452	-	-	-	CO:HCT-116	2	1.16681	0.067	4.09469	28.6418	24.5471	26.5944	26.5944	2.89538	8.38325	27.6181	25.5708	2.04735	-	-	0.01	100	10000	99.99	0.580865	52.608
622452	-	-	-	CO:HCT-15	2	1.11173	0.046	2.81304	27.9898	25.1768	26.5833	26.5833	1.98912	3.95661	27.2866	25.88	1.40652	-	-	0.01	100	10000	99.99	8.71202	44.4546
622452	-	-	-	CO:HT29	2	1.07895	0.033	3.20136	43.7522	40.5509	42.1515	42.1515	2.2637	5.12434	42.9519	41.3512	1.60068	-	-	0.01	100	10000	99.99	21.8133	62.4898
622452	-	-	-	CO:KM12	2	1.68655	0.227	17.365	42.658	25.293	33.9755	33.9755	12.2789	150.771	38.3167	29.6342	8.68249	-	-	0.01	100	10000	99.99	-76.3442	144.295
622452	-	-	-	CO:SW-620	2	1.35831	0.133	9.93718	37.6704	27.7332	32.7018	32.7018	7.02665	49.3738	35.1861	30.2175	4.96859	-	-	0.01	100	10000	99.99	-30.4291	95.8327
622452	-	-	-	LC:A549/ATCC	2	1.07895	0.033	3.72678	50.9331	47.2063	49.0697	49.0697	2.63523	6.94446	50.0014	48.138	1.86339	-	-	0.01	100	10000	99.99	25.3934	72.7459
622452	-	-	-	LC:EKVX	2	2.02768	0.307	18.3594	36.2243	17.8649	27.0446	27.0446	12.9821	168.534	31.6344	22.4547	9.17971	-	-	0.01	100	10000	99.99	-89.5928	143.682
622452	-	-	-	LC:HOP-62	2	1.09396	0.039	1.81103	21.0863	19.2752	20.1808	20.1808	1.28059	1.63992	20.6335	19.728	0.905516	-	-	0.01	100	10000	99.99	8.67528	31.6863
622452	-	-	-	LC:NCI-H226	2	1.08393	0.035	1.87889	24.2661	22.3872	23.3267	23.3267	1.32858	1.76511	23.7964	22.8569	0.939445	-	-	0.01	100	10000	99.99	11.3901	35.2632
622452	-	-	-	LC:NCI-H23	2	1.00693	0.003	0.205986	29.9226	29.7167	29.8197	29.8197	0.145654	0.0212151	29.8711	29.7682	0.102993	-	-	0.01	100	10000	99.99	28.511	31.1283
622452	-	-	-	LC:NCI-H322M	2	1.31522	0.119	6.5256	27.227	20.7014	23.9642	23.9642	4.6143	21.2917	25.5956	22.3328	3.2628	-	-	0.01	100	10000	99.99	-17.4929	65.4213
622452	-	-	-	LC:NCI-H460	2	1.01625	0.007	0.522178	32.6588	32.1366	32.3977	32.3977	0.369235	0.136335	32.5282	32.2671	0.261089	-	-	0.01	100	10000	99.99	29.0803	35.7151
622452	-	-	-	LE:CCRF-CEM	2	1.32434	0.122	7.88865	32.2107	24.322	28.2664	28.2664	5.57812	31.1154	30.2385	26.2942	3.94432	-	-	0.01	100	10000	99.99	-21.8502	78.3829
622452	-	-	-	LE:HL-60(TB)	2	1.13501	0.055	2.89313	24.322	21.4289	22.8755	22.8755	2.04575	4.18511	23.5988	22.1522	1.44657	-	-	0.01	100	10000	99.99	4.49539	41.2556
622452	-	-	-	LE:K-562	2	1.08893	0.037	2.67947	32.8095	30.1301	31.4698	31.4698	1.89467	3.58978	32.1397	30.7999	1.33973	-	-	0.01	100	10000	99.99	14.4471	48.4925
622452	-	-	-	LE:MOLT-4	2	1.99067	0.299	13.9614	28.0543	14.0929	21.0736	21.0736	9.87223	97.461	24.564	17.5833	6.98072	-	-	0.01	100	10000	99.99	-67.6235	109.771
622452	-	-	-	LE:RPMI-8226	2	2.03236	0.308	13.2078	26.0016	12.7938	19.3977	19.3977	9.33931	87.2228	22.6996	16.0958	6.60389	-	-	0.01	100	10000	99.99	-64.5113	103.307
622452	-	-	-	ME:LOX IMVI	2	1.86209	0.27	15.1898	32.8095	17.6198	25.2146	25.2146	10.7408	115.365	29.0121	21.4172	7.59488	-	-	0.01	100	10000	99.99	-71.286	121.715
622452	-	-	-	ME:MALME-3M	2	1.03039	0.013	0.655655	22.2331	21.5774	21.9053	21.9053	0.463618	0.214942	22.0692	21.7414	0.327827	-	-	0.01	100	10000	99.99	17.7399	26.0706
622452	-	-	-	ME:SK-MEL-2	2	1.05682	0.024	1.03153	19.1867	18.1552	18.6709	18.6709	0.729402	0.532028	18.9288	18.413	0.515765	-	-	0.01	100	10000	99.99	12.1176	25.2242
622452	-	-	-	ME:SK-MEL-28	2	1.83231	0.263	20.0119	44.0555	24.0436	34.0496	34.0496	14.1505	200.237	39.0525	29.0466	10.0059	-	-	0.01	100	10000	99.99	-93.0858	161.185
622452	-	-	-	ME:SK-MEL-5	2	1.04954	0.021	2.39871	50.8159	48.4172	49.6166	49.6166	1.69614	2.8769	50.2163	49.0169	1.19935	-	-	0.01	100	10000	99.99	34.3776	64.8556
622452	-	-	-	ME:UACC-257	2	1.51008	0.179	24.4703	72.4436	47.9733	60.2085	60.2085	17.3031	299.397	66.326	54.0909	12.2351	-	-	0.01	100	10000	99.99	-95.251	215.668
622452	-	-	-	OV:IGROV1	2	1.49624	0.175	10.8815	32.8095	21.928	27.3688	27.3688	7.69437	59.2033	30.0892	24.6484	5.44074	-	-	0.01	100	10000	99.99	-41.7613	96.4988
622452	-	-	-	OV:NCI/ADR-RES	2	2.12324	0.327	52.9023	100	47.0977	73.5489	73.5489	37.4076	1399.32	86.7744	60.3233	26.4511	-	-	0.01	100	10000	99.99	-262.539	409.637
622452	-	-	-	OV:OVCAR-3	2	1.07399	0.031	1.60757	23.3346	21.727	22.5308	22.5308	1.13672	1.29214	22.9327	22.1289	0.803784	-	-	0.01	100	10000	99.99	12.3179	32.7437
622452	-	-	-	OV:OVCAR-5	2	1.09396	0.039	5.35706	62.3735	57.0164	59.695	59.695	3.78801	14.349	61.0342	58.3557	2.67853	-	-	0.01	100	10000	99.99	25.6616	93.7283
622452	-	-	-	OV:OVCAR-8	2	1.21339	0.084	7.76554	44.157	36.3915	40.2743	40.2743	5.49107	30.1518	42.2157	38.3329	3.88277	-	-	0.01	100	10000	99.99	-9.06021	89.6088
622452	-	-	-	OV:SK-OV-3	2	1.97242	0.295	41.3862	83.946	42.5598	63.2529	63.2529	29.2644	856.407	73.5995	52.9064	20.6931	-	-	0.01	100	10000	99.99	-199.673	326.179
622452	-	-	-	RE:A498	2	1.25893	0.1	5.73026	27.8612	22.1309	24.9961	24.9961	4.05191	16.418	26.4286	23.5635	2.86513	-	-	0.01	100	10000	99.99	-11.4083	61.4005
622452	-	-	-	RE:CAKI-1	2	1.66341	0.221	10.809	27.1019	16.293	21.6974	21.6974	7.64309	58.4168	24.3997	18.9952	5.40448	-	-	0.01	100	10000	99.99	-46.9719	90.3667
622452	-	-	-	RE:RXF 393	2	1.04954	0.021	0.770863	16.3305	15.5597	15.9451	15.9451	0.545083	0.297115	16.1378	15.7524	0.385432	-	-	0.01	100	10000	99.99	11.0478	20.8424
622452	-	-	-	RE:SN12C	2	1.00693	0.003	0.213225	30.9742	30.761	30.8676	30.8676	0.150773	0.0227324	30.9209	30.8143	0.106612	-	-	0.01	100	10000	99.99	29.513	32.2222
622452	-	-	-	RE:UO-31	2	1.13501	0.055	2.58445	21.727	19.1426	20.4348	20.4348	1.82748	3.3397	21.0809	19.7887	1.29223	-	-	0.01	100	10000	99.99	4.01576	36.8538
622453	-	-	-	BR:MCF7	2	3.52371	0.547	18.3248	25.5859	7.26106	16.4235	16.4235	12.9576	167.899	21.0047	11.8423	9.1624	-	-	0.01	100	10000	99.99	-99.994	132.841
622453	-	-	-	CNS:SF-268	2	1.25314	0.098	8.67686	42.9536	34.2768	38.6152	38.6152	6.13547	37.644	40.7844	36.446	4.33843	-	-	0.01	100	10000	99.99	-16.5089	93.7393
622453	-	-	-	CNS:SF-295	2	1.02802	0.012	0.964741	35.3997	34.435	34.9174	34.9174	0.682175	0.465363	35.1585	34.6762	0.482371	-	-	0.01	100	10000	99.99	28.7884	41.0464
622453	-	-	-	CNS:SF-539	2	1.20504	0.081	4.01634	23.6048	19.5884	21.5966	21.5966	2.83998	8.06548	22.6007	20.5925	2.00817	-	-	0.01	100	10000	99.99	-3.91917	47.1124
622453	-	-	-	CNS:SNB-19	2	1.00462	0.002	0.182493	39.7192	39.5367	39.6279	39.6279	0.129042	0.0166518	39.6735	39.5823	0.0912465	-	-	0.01	100	10000	99.99	38.4685	40.7873
622453	-	-	-	CNS:SNB-75	2	1.13763	0.056	4.83843	39.9945	35.156	37.5753	37.5753	3.42129	11.7052	38.7849	36.3657	2.41922	-	-	0.01	100	10000	99.99	6.83671	68.3138
622453	-	-	-	CNS:U251	2	1.39959	0.146	11.0309	38.6367	27.6058	33.1212	33.1212	7.80004	60.8406	35.879	30.3635	5.51546	-	-	0.01	100	10000	99.99	-36.9582	103.201
622453	-	-	-	CO:COLO 205	2	2.73527	0.437	17.3527	27.3527	10	18.6763	18.6763	12.2702	150.558	23.0145	14.3382	8.67634	-	-	0.01	100	10000	99.99	-91.5653	128.918
622453	-	-	-	CO:HCC-2998	2	1.1995	0.079	3.83655	23.0675	19.2309	21.1492	21.1492	2.71285	7.35958	22.1083	20.1901	1.91828	-	-	0.01	100	10000	99.99	-3.22444	45.5228
622453	-	-	-	CO:HCT-116	2	1.10154	0.042	3.15962	34.2768	31.1172	32.697	32.697	2.23419	4.99158	33.4869	31.9071	1.57981	-	-	0.01	100	10000	99.99	12.6239	52.77
622453	-	-	-	CO:HCT-15	2	1.28233	0.108	7.15744	32.5087	25.3513	28.93	28.93	5.06108	25.6145	30.7194	27.1406	3.57872	-	-	0.01	100	10000	99.99	-16.5412	74.4012
622453	-	-	-	CO:HT29	2	1.26765	0.103	4.66198	22.08	17.4181	19.7491	19.7491	3.29652	10.867	20.9146	18.5836	2.33099	-	-	0.01	100	10000	99.99	-9.86849	49.3666
622453	-	-	-	CO:KM12	2	1.1749	0.07	3.48164	23.3884	19.9067	21.6476	21.6476	2.46189	6.06091	22.518	20.7771	1.74082	-	-	0.01	100	10000	99.99	-0.4713	43.7664
622453	-	-	-	CO:SW-620	2	1.1508	0.061	5.48785	41.8794	36.3915	39.1354	39.1354	3.8805	15.0583	40.5074	37.7635	2.74393	-	-	0.01	100	10000	99.99	4.2711	73.9998
622453	-	-	-	LC:A549/ATCC	2	1.04232	0.018	1.66924	41.115	39.4457	40.2804	40.2804	1.18033	1.39318	40.6977	39.863	0.834621	-	-	0.01	100	10000	99.99	29.6757	50.885
622453	-	-	-	LC:EKVX	2	1.28825	0.11	7.51223	33.5738	26.0615	29.8176	29.8176	5.31195	28.2168	31.6957	27.9396	3.75611	-	-	0.01	100	10000	99.99	-17.9075	77.5428
622453	-	-	-	LC:HOP-62	2	1.03992	0.017	1.03084	26.8534	25.8226	26.338	26.338	0.728916	0.531318	26.5957	26.0803	0.515421	-	-	0.01	100	10000	99.99	19.7891	32.887
622453	-	-	-	LC:NCI-H226	2	1.31826	0.12	7.25734	30.0608	22.8034	26.4321	26.4321	5.13172	26.3345	28.2464	24.6178	3.62867	-	-	0.01	100	10000	99.99	-19.6738	72.538
622453	-	-	-	LC:NCI-H23	2	1.14815	0.06	5.18456	40.1791	34.9945	37.5868	37.5868	3.66604	13.4399	38.8829	36.2907	2.59228	-	-	0.01	100	10000	99.99	4.64926	70.5243
622453	-	-	-	LC:NCI-H322M	2	1.10917	0.045	5.69013	57.8096	52.1195	54.9645	54.9645	4.02353	16.1888	56.3871	53.542	2.84507	-	-	0.01	100	10000	99.99	18.8151	91.114
622453	-	-	-	LC:NCI-H460	2	1.49968	0.176	7.95603	23.8781	15.9221	19.9001	19.9001	5.62576	31.6492	21.8891	17.9111	3.97801	-	-	0.01	100	10000	99.99	-30.6445	70.4447
622453	-	-	-	LE:CCRF-CEM	2	1.05196	0.022	1.50898	30.5492	29.0402	29.7947	29.7947	1.06701	1.13852	30.172	29.4175	0.754492	-	-	0.01	100	10000	99.99	20.2081	39.3813
622453	-	-	-	LE:HL-60(TB)	2	1.65959	0.22	6.68763	16.8267	10.1391	13.4829	13.4829	4.72887	22.3622	15.1548	11.811	3.34381	-	-	0.01	100	10000	99.99	-29.0036	55.9694
622453	-	-	-	LE:K-562	2	2.13304	0.329	16.0786	30.2691	14.1906	22.2299	22.2299	11.3693	129.26	26.2495	18.2102	8.03928	-	-	0.01	100	10000	99.99	-79.9172	124.377
622453	-	-	-	LE:MOLT-4	2	1.03753	0.016	0.556366	15.3815	14.8252	15.1034	15.1034	0.39341	0.154771	15.2425	14.9643	0.278183	-	-	0.01	100	10000	99.99	11.5688	18.638
622453	-	-	-	LE:RPMI-8226	2	14.8936	1.173	28.0424	30.0608	2.01837	16.0396	16.0396	19.829	393.188	23.0502	9.02897	14.0212	-	-	0.01	100	10000	99.99	-162.114	194.193
622453	-	-	-	ME:LOX IMVI	2	1.23595	0.092	4.0162	21.0378	17.0216	19.0297	19.0297	2.83988	8.06493	20.0337	18.0256	2.0081	-	-	0.01	100	10000	99.99	-6.48523	44.5446
622453	-	-	-	ME:MALME-3M	2	1.21619	0.085	4.19592	23.6048	19.4089	21.5068	21.5068	2.96697	8.80289	22.5558	20.4578	2.09796	-	-	0.01	100	10000	99.99	-5.14988	48.1635
622453	-	-	-	ME:SK-MEL-2	2	1.38038	0.14	6.09849	22.1309	16.0325	19.0817	19.0817	4.31229	18.5958	20.6063	17.5571	3.04925	-	-	0.01	100	10000	99.99	-19.662	57.8254
622453	-	-	-	ME:SK-MEL-28	2	1.34276	0.128	12.1618	47.6431	35.4813	41.5622	41.5622	8.59966	73.9542	44.6027	38.5218	6.08088	-	-	0.01	100	10000	99.99	-35.7014	118.826
622453	-	-	-	ME:SK-MEL-5	2	1.03276	0.014	0.715093	22.5424	21.8273	22.1848	22.1848	0.505647	0.255679	22.3636	22.0061	0.357547	-	-	0.01	100	10000	99.99	17.6419	26.7278
622453	-	-	-	ME:UACC-257	2	1.02094	0.009	0.616547	30.0608	29.4442	29.7525	29.7525	0.435964	0.190065	29.9066	29.5984	0.308273	-	-	0.01	100	10000	99.99	25.8356	33.6694
622453	-	-	-	OV:IGROV1	2	1.49279	0.174	21.4124	64.8634	43.451	54.1572	54.1572	15.1409	229.246	59.5103	48.8041	10.7062	-	-	0.01	100	10000	99.99	-81.8759	190.19
622453	-	-	-	OV:NCI/ADR-RES	2	2.47172	0.393	26.8427	45.0817	18.239	31.6603	31.6603	18.9807	360.266	38.371	24.9496	13.4214	-	-	0.01	100	10000	99.99	-138.871	202.192
622453	-	-	-	OV:OVCAR-3	2	1.35831	0.133	8.55585	32.434	23.8781	28.156	28.156	6.0499	36.6013	30.295	26.0171	4.27792	-	-	0.01	100	10000	99.99	-26.1993	82.5113
622453	-	-	-	OV:OVCAR-5	2	1.93642	0.287	36.7681	76.0326	39.2645	57.6486	57.6486	25.999	675.948	66.8406	48.4565	18.3841	-	-	0.01	100	10000	99.99	-175.939	291.237
622453	-	-	-	OV:OVCAR-8	2	1.33045	0.124	10.6687	42.9536	32.2849	37.6193	37.6193	7.54391	56.9106	40.2865	34.9521	5.33435	-	-	0.01	100	10000	99.99	-30.159	105.398
622453	-	-	-	OV:SK-OV-3	2	1.96789	0.294	49.1841	100	50.8159	75.408	75.408	34.7784	1209.54	87.704	63.112	24.592	-	-	0.01	100	10000	99.99	-237.058	387.874
622453	-	-	-	RE:A498	2	1.54525	0.189	23.0462	65.3131	42.2669	53.79	53.79	16.2961	265.564	59.5515	48.0284	11.5231	-	-	0.01	100	10000	99.99	-92.6225	200.202
622453	-	-	-	RE:CAKI-1	2	1.62181	0.21	7.51031	19.5884	12.0781	15.8333	15.8333	5.31059	28.2024	17.7109	13.9557	3.75515	-	-	0.01	100	10000	99.99	-31.8797	63.5463
622453	-	-	-	RE:RXF 393	2	1.36144	0.134	7.94405	29.9226	21.9786	25.9506	25.9506	5.61729	31.5539	27.9366	23.9646	3.97202	-	-	0.01	100	10000	99.99	-24.5179	76.4192
622453	-	-	-	RE:SN12C	2	1.21899	0.086	6.64391	36.9828	30.3389	33.6609	33.6609	4.69795	22.0707	35.3218	31.9999	3.32195	-	-	0.01	100	10000	99.99	-8.54787	75.8696
622453	-	-	-	RE:UO-31	2	1.12202	0.05	2.11556	19.4536	17.338	18.3958	18.3958	1.49593	2.2378	18.9247	17.8669	1.05778	-	-	0.01	100	10000	99.99	4.95566	31.836
622454	-	-	-	BR:MCF7	2	1.23027	0.09	14.9017	79.6159	64.7143	72.1651	72.1651	10.5371	111.03	75.8905	68.4397	7.45084	-	-	0.01	100	10000	99.99	-22.5052	166.835
622454	-	-	-	CNS:SF-268	2	1	0	0	100	100	100	100	0	0	100	100	0	-	-	0.01	100	10000	99.99	100	100
622454	-	-	-	CNS:SF-295	2	1	0	0	100	100	100	100	0	0	100	100	0	-	-	0.01	100	10000	99.99	100	100
622454	-	-	-	CNS:SF-539	2	1	0	0	100	100	100	100	0	0	100	100	0	-	-	0.01	100	10000	99.99	100	100
622454	-	-	-	CNS:SNB-19	2	1	0	0	100	100	100	100	0	0	100	100	0	-	-	0.01	100	10000	99.99	100	100
622454	-	-	-	CNS:SNB-75	2	1	0	0	100	100	100	100	0	0	100	100	0	-	-	0.01	100	10000	99.99	100	100
622454	-	-	-	CNS:U251	2	1.09901	0.041	9.00867	100	90.9913	95.4957	95.4957	6.37009	40.5781	97.7478	93.2435	4.50434	-	-	0.01	100	10000	99.99	38.2636	152.728
622454	-	-	-	CO:COLO 205	2	1	0	0	100	100	100	100	0	0	100	100	0	-	-	0.01	100	10000	99.99	100	100
622454	-	-	-	CO:HCC-2998	2	1	0	0	100	100	100	100	0	0	100	100	0	-	-	0.01	100	10000	99.99	100	100
622454	-	-	-	CO:HCT-116	2	1	0	0	100	100	100	100	0	0	100	100	0	-	-	0.01	100	10000	99.99	100	100
622454	-	-	-	CO:HCT-15	2	1.54525	0.189	35.2857	100	64.7143	82.3571	82.3571	24.9508	622.542	91.1786	73.5357	17.6429	-	-	0.01	100	10000	99.99	-141.813	306.527
622454	-	-	-	CO:HT29	2	1.00693	0.003	0.355499	51.6416	51.2861	51.4639	51.4639	0.251375	0.0631896	51.5528	51.375	0.177749	-	-	0.01	100	10000	99.99	49.2054	53.7224
622454	-	-	-	CO:KM12	2	1	0	0	100	100	100	100	0	0	100	100	0	-	-	0.01	100	10000	99.99	100	100
622454	-	-	-	CO:SW-620	2	1	0	0	100	100	100	100	0	0	100	100	0	-	-	0.01	100	10000	99.99	100	100
622454	-	-	-	LC:A549/ATCC	2	1	0	0	100	100	100	100	0	0	100	100	0	-	-	0.01	100	10000	99.99	100	100
622454	-	-	-	LC:HOP-62	2	1	0	0	100	100	100	100	0	0	100	100	0	-	-	0.01	100	10000	99.99	100	100
622454	-	-	-	LC:NCI-H226	2	1	0	0	100	100	100	100	0	0	100	100	0	-	-	0.01	100	10000	99.99	100	100
622454	-	-	-	LC:NCI-H23	2	1	0	0	100	100	100	100	0	0	100	100	0	-	-	0.01	100	10000	99.99	100	100
622454	-	-	-	LC:NCI-H322M	2	3.46737	0.54	71.1597	100	28.8403	64.4202	64.4202	50.3175	2531.85	82.2101	46.6302	35.5798	-	-	0.01	100	10000	99.99	-387.657	516.498
622454	-	-	-	LC:NCI-H460	2	1	0	0	100	100	100	100	0	0	100	100	0	-	-	0.01	100	10000	99.99	100	100
622454	-	-	-	LE:CCRF-CEM	2	1	0	0	100	100	100	100	0	0	100	100	0	-	-	0.01	100	10000	99.99	100	100
622454	-	-	-	LE:HL-60(TB)	2	1.66725	0.222	40.0209	100	59.9791	79.9896	79.9896	28.299	800.836	89.9948	69.9843	20.0104	-	-	0.01	100	10000	99.99	-174.263	334.242
622454	-	-	-	LE:K-562	2	1.21899	0.086	16.0112	89.1251	73.1139	81.1195	81.1195	11.3216	128.179	85.1223	77.1167	8.00559	-	-	0.01	100	10000	99.99	-20.5996	182.839
622454	-	-	-	LE:MOLT-4	2	1.46893	0.167	31.9231	100	68.0769	84.0385	84.0385	22.573	509.541	92.0192	76.0577	15.9615	-	-	0.01	100	10000	99.99	-118.769	286.846
622454	-	-	-	ME:LOX IMVI	2	1.57761	0.198	36.613	100	63.387	81.6935	81.6935	25.8893	670.257	90.8467	72.5402	18.3065	-	-	0.01	100	10000	99.99	-150.909	314.296
622454	-	-	-	ME:MALME-3M	2	1	0	0	100	100	100	100	0	0	100	100	0	-	-	0.01	100	10000	99.99	100	100
622454	-	-	-	ME:SK-MEL-2	2	1	0	0	100	100	100	100	0	0	100	100	0	-	-	0.01	100	10000	99.99	100	100
622454	-	-	-	ME:SK-MEL-28	2	1.61808	0.209	38.1984	100	61.8016	80.9008	80.9008	27.0103	729.557	90.4504	71.3512	19.0992	-	-	0.01	100	10000	99.99	-161.773	323.575
622454	-	-	-	ME:SK-MEL-5	2	1	0	0	100	100	100	100	0	0	100	100	0	-	-	0.01	100	10000	99.99	100	100
622454	-	-	-	ME:UACC-257	2	1	0	0	100	100	100	100	0	0	100	100	0	-	-	0.01	100	10000	99.99	100	100
622454	-	-	-	OV:IGROV1	2	1	0	0	100	100	100	100	0	0	100	100	0	-	-	0.01	100	10000	99.99	100	100
622454	-	-	-	OV:NCI/ADR-RES	2	1	0	0	100	100	100	100	0	0	100	100	0	-	-	0.01	100	10000	99.99	100	100
622454	-	-	-	OV:OVCAR-3	2	1.02094	0.009	1.452	70.7946	69.3426	70.0686	70.0686	1.02672	1.05415	70.4316	69.7056	0.725999	-	-	0.01	100	10000	99.99	60.844	79.2931
622454	-	-	-	OV:OVCAR-5	2	1	0	0	100	100	100	100	0	0	100	100	0	-	-	0.01	100	10000	99.99	100	100
622454	-	-	-	OV:OVCAR-8	2	1	0	0	100	100	100	100	0	0	100	100	0	-	-	0.01	100	10000	99.99	100	100
622454	-	-	-	OV:SK-OV-3	2	1	0	0	100	100	100	100	0	0	100	100	0	-	-	0.01	100	10000	99.99	100	100
622454	-	-	-	RE:A498	2	1.39316	0.144	28.2206	100	71.7794	85.8897	85.8897	19.955	398.2	92.9449	78.8346	14.1103	-	-	0.01	100	10000	99.99	-93.3956	265.175
622454	-	-	-	RE:CAKI-1	2	1.41579	0.151	29.3682	100	70.6318	85.3159	85.3159	20.7665	431.247	92.6579	77.9738	14.6841	-	-	0.01	100	10000	99.99	-101.261	271.892
622454	-	-	-	RE:RXF 393	2	1.45211	0.162	31.1348	100	68.8652	84.4326	84.4326	22.0156	484.687	92.2163	76.6489	15.5674	-	-	0.01	100	10000	99.99	-113.367	282.232
622454	-	-	-	RE:SN12C	2	1	0	0	100	100	100	100	0	0	100	100	0	-	-	0.01	100	10000	99.99	100	100
622454	-	-	-	RE:UO-31	2	1	0	0	100	100	100	100	0	0	100	100	0	-	-	0.01	100	10000	99.99	100	100
622455	-	-	-	BR:MCF7	2	1.34276	0.128	25.2346	98.8553	73.6207	86.238	86.238	17.8436	318.393	92.5467	79.9294	12.6173	-	-	0.01	100	10000	99.99	-74.0774	246.553
622455	-	-	-	CNS:SF-268	2	1.47911	0.17	32.3917	100	67.6083	83.8041	83.8041	22.9044	524.611	91.9021	75.7062	16.1959	-	-	0.01	100	10000	99.99	-121.98	289.589
622455	-	-	-	CNS:SF-295	2	1.57036	0.196	24.4428	67.2977	42.8549	55.0763	55.0763	17.2837	298.726	61.187	48.9656	12.2214	-	-	0.01	100	10000	99.99	-100.209	210.361
622455	-	-	-	CNS:SF-539	2	1.41906	0.152	25.0192	84.7227	59.7035	72.2131	72.2131	17.6913	312.981	78.4679	65.9583	12.5096	-	-	0.01	100	10000	99.99	-86.7339	231.16
622455	-	-	-	CNS:SNB-19	2	1	0	0	100	100	100	100	0	0	100	100	0	-	-	0.01	100	10000	99.99	100	100
622455	-	-	-	CNS:SNB-75	2	1.07895	0.033	2.42289	33.1131	30.6902	31.9017	31.9017	1.71324	2.9352	32.5074	31.2959	1.21145	-	-	0.01	100	10000	99.99	16.509	47.2943
622455	-	-	-	CNS:U251	2	2.34963	0.371	57.4402	100	42.5598	71.2799	71.2799	40.6163	1649.69	85.64	56.9199	28.7201	-	-	0.01	100	10000	99.99	-293.637	436.197
622455	-	-	-	CO:COLO 205	2	1	0	0	100	100	100	100	0	0	100	100	0	-	-	0.01	100	10000	99.99	100	100
622455	-	-	-	CO:HCC-2998	2	1	0	0	100	100	100	100	0	0	100	100	0	-	-	0.01	100	10000	99.99	100	100
622455	-	-	-	CO:HCT-116	2	1.47911	0.17	32.3917	100	67.6083	83.8041	83.8041	22.9044	524.611	91.9021	75.7062	16.1959	-	-	0.01	100	10000	99.99	-121.98	289.589
622455	-	-	-	CO:HCT-15	2	1.46218	0.165	24.3674	77.0903	52.723	64.9067	64.9067	17.2303	296.884	70.9985	58.8148	12.1837	-	-	0.01	100	10000	99.99	-89.8992	219.713
622455	-	-	-	CO:HT29	2	1.71791	0.235	41.7897	100	58.2103	79.1052	79.1052	29.5498	873.189	89.5526	68.6577	20.8948	-	-	0.01	100	10000	99.99	-186.385	344.595
622455	-	-	-	CO:KM12	2	1	0	0	100	100	100	100	0	0	100	100	0	-	-	0.01	100	10000	99.99	100	100
622455	-	-	-	CO:SW-620	2	1	0	0	100	100	100	100	0	0	100	100	0	-	-	0.01	100	10000	99.99	100	100
622455	-	-	-	LC:A549/ATCC	2	1.24738	0.096	19.8322	100	80.1678	90.0839	90.0839	14.0235	196.658	95.042	85.1259	9.9161	-	-	0.01	100	10000	99.99	-35.91	216.078
622455	-	-	-	LC:EKVX	2	3.4914	0.543	71.3582	100	28.6418	64.3209	64.3209	50.4579	2546	82.1604	46.4813	35.6791	-	-	0.01	100	10000	99.99	-389.018	517.66
622455	-	-	-	LC:HOP-62	2	1	0	0	100	100	100	100	0	0	100	100	0	-	-	0.01	100	10000	99.99	100	100
622455	-	-	-	LC:NCI-H226	2	3.41193	0.533	70.6911	100	29.3089	64.6545	64.6545	49.9861	2498.61	82.3272	46.9817	35.3455	-	-	0.01	100	10000	99.99	-384.446	513.755
622455	-	-	-	LC:NCI-H23	2	1.52055	0.182	34.2342	100	65.7658	82.8829	82.8829	24.2072	585.991	91.4414	74.3243	17.1171	-	-	0.01	100	10000	99.99	-134.607	300.373
622455	-	-	-	LC:NCI-H322M	2	1	0	0	100	100	100	100	0	0	100	100	0	-	-	0.01	100	10000	99.99	100	100
622455	-	-	-	LC:NCI-H460	2	1.8578	0.269	21.1538	45.8142	24.6604	35.2373	35.2373	14.958	223.742	40.5257	29.9488	10.5769	-	-	0.01	100	10000	99.99	-99.1528	169.627
622455	-	-	-	LE:CCRF-CEM	2	10	1	90	100	10	55	55	63.6396	4050	77.5	32.5	45	-	-	0.01	100	10000	99.99	-516.77	626.77
622455	-	-	-	LE:HL-60(TB)	2	1	0	0	100	100	100	100	0	0	100	100	0	-	-	0.01	100	10000	99.99	100	100
622455	-	-	-	LE:K-562	2	1.08643	0.036	7.10628	89.3305	82.2243	85.7774	85.7774	5.0249	25.2496	87.554	84.0008	3.55314	-	-	0.01	100	10000	99.99	40.6312	130.924
622455	-	-	-	LE:MOLT-4	2	1	0	0	100	100	100	100	0	0	100	100	0	-	-	0.01	100	10000	99.99	100	100
622455	-	-	-	LE:RPMI-8226	2	1.20226	0.08	16.8236	100	83.1764	91.5882	91.5882	11.8961	141.517	95.7941	87.3823	8.41181	-	-	0.01	100	10000	99.99	-15.2923	198.469
622455	-	-	-	ME:LOX IMVI	2	1.03514	0.015	2.08847	61.5177	59.4292	60.4735	60.4735	1.47677	2.18086	60.9956	59.9513	1.04424	-	-	0.01	100	10000	99.99	47.2054	73.7415
622455	-	-	-	ME:MALME-3M	2	4.72063	0.674	78.8164	100	21.1836	60.5918	60.5918	55.7316	3106.01	80.2959	40.8877	39.4082	-	-	0.01	100	10000	99.99	-440.129	561.312
622455	-	-	-	ME:SK-MEL-2	2	1.2218	0.087	6.33813	34.914	28.5759	31.745	31.745	4.48173	20.0859	33.3295	30.1604	3.16906	-	-	0.01	100	10000	99.99	-8.52115	72.0111
622455	-	-	-	ME:SK-MEL-28	2	1	0	0	100	100	100	100	0	0	100	100	0	-	-	0.01	100	10000	99.99	100	100
622455	-	-	-	ME:SK-MEL-5	2	1.95884	0.292	48.9495	100	51.0505	75.5252	75.5252	34.6125	1198.03	87.7626	63.2879	24.4748	-	-	0.01	100	10000	99.99	-235.451	386.501
622455	-	-	-	ME:UACC-257	2	1	0	0	100	100	100	100	0	0	100	100	0	-	-	0.01	100	10000	99.99	100	100
622455	-	-	-	OV:IGROV1	2	1	0	0	100	100	100	100	0	0	100	100	0	-	-	0.01	100	10000	99.99	100	100
622455	-	-	-	OV:NCI/ADR-RES	2	3.81944	0.582	73.8182	100	26.1818	63.0909	63.0909	52.1973	2724.56	81.5455	44.6364	36.9091	-	-	0.01	100	10000	99.99	-405.876	532.058
622455	-	-	-	OV:OVCAR-3	2	1.2942	0.112	9.02894	39.7192	30.6902	35.2047	35.2047	6.38442	40.7608	37.4619	32.9475	4.51447	-	-	0.01	100	10000	99.99	-22.1561	92.5655
622455	-	-	-	OV:OVCAR-5	2	1	0	0	100	100	100	100	0	0	100	100	0	-	-	0.01	100	10000	99.99	100	100
622455	-	-	-	OV:OVCAR-8	2	1.30017	0.114	16.9577	73.4514	56.4937	64.9725	64.9725	11.9909	143.782	69.212	60.7331	8.47884	-	-	0.01	100	10000	99.99	-42.7597	172.705
622455	-	-	-	OV:SK-OV-3	2	1.1722	0.069	14.69	100	85.31	92.655	92.655	10.3874	107.898	96.3275	88.9825	7.34499	-	-	0.01	100	10000	99.99	-0.670492	185.981
622455	-	-	-	RE:A498	2	8.09096	0.908	87.6405	100	12.3595	56.1797	56.1797	61.9712	3840.43	78.0899	34.2696	43.8203	-	-	0.01	100	10000	99.99	-500.601	612.96
622455	-	-	-	RE:CAKI-1	2	5.03501	0.702	80.1391	100	19.8609	59.9305	59.9305	56.6669	3211.13	79.9652	39.8957	40.0695	-	-	0.01	100	10000	99.99	-449.193	569.054
622455	-	-	-	RE:RXF 393	2	1.24165	0.094	19.4622	100	80.5378	90.2689	90.2689	13.7618	189.388	95.1345	85.4034	9.73108	-	-	0.01	100	10000	99.99	-33.3742	213.912
622455	-	-	-	RE:SN12C	2	1	0	0	100	100	100	100	0	0	100	100	0	-	-	0.01	100	10000	99.99	100	100
622455	-	-	-	RE:UO-31	2	1.53109	0.185	34.6869	100	65.3131	82.6565	82.6565	24.5274	601.592	91.3283	73.9848	17.3435	-	-	0.01	100	10000	99.99	-137.71	303.023
622456	-	-	-	BR:MCF7	2	1	0	0	100	100	100	100	0	0	100	100	0	-	-	0.01	100	10000	99.99	100	100
622456	-	-	-	CNS:SF-268	2	1	0	0	100	100	100	100	0	0	100	100	0	-	-	0.01	100	10000	99.99	100	100
622456	-	-	-	CNS:SF-295	2	2.18273	0.339	54.1858	100	45.8142	72.9071	72.9071	38.3152	1468.05	86.4535	59.3606	27.0929	-	-	0.01	100	10000	99.99	-271.335	417.15
622456	-	-	-	CNS:SF-539	2	1	0	0	100	100	100	100	0	0	100	100	0	-	-	0.01	100	10000	99.99	100	100
622456	-	-	-	CNS:SNB-19	2	1	0	0	100	100	100	100	0	0	100	100	0	-	-	0.01	100	10000	99.99	100	100
622456	-	-	-	CNS:SNB-75	2	1	0	0	100	100	100	100	0	0	100	100	0	-	-	0.01	100	10000	99.99	100	100
622456	-	-	-	CNS:U251	2	1	0	0	100	100	100	100	0	0	100	100	0	-	-	0.01	100	10000	99.99	100	100
622456	-	-	-	CO:COLO 205	2	1	0	0	100	100	100	100	0	0	100	100	0	-	-	0.01	100	10000	99.99	100	100
622456	-	-	-	CO:HCC-2998	2	1	0	0	100	100	100	100	0	0	100	100	0	-	-	0.01	100	10000	99.99	100	100
622456	-	-	-	CO:HCT-116	2	1	0	0	100	100	100	100	0	0	100	100	0	-	-	0.01	100	10000	99.99	100	100
622456	-	-	-	CO:HCT-15	2	1	0	0	100	100	100	100	0	0	100	100	0	-	-	0.01	100	10000	99.99	100	100
622456	-	-	-	CO:HT29	2	1	0	0	100	100	100	100	0	0	100	100	0	-	-	0.01	100	10000	99.99	100	100
622456	-	-	-	CO:KM12	2	1	0	0	100	100	100	100	0	0	100	100	0	-	-	0.01	100	10000	99.99	100	100
622456	-	-	-	CO:SW-620	2	1	0	0	100	100	100	100	0	0	100	100	0	-	-	0.01	100	10000	99.99	100	100
622456	-	-	-	LC:A549/ATCC	2	1	0	0	100	100	100	100	0	0	100	100	0	-	-	0.01	100	10000	99.99	100	100
622456	-	-	-	LC:HOP-62	2	1	0	0	100	100	100	100	0	0	100	100	0	-	-	0.01	100	10000	99.99	100	100
622456	-	-	-	LC:NCI-H226	2	1	0	0	100	100	100	100	0	0	100	100	0	-	-	0.01	100	10000	99.99	100	100
622456	-	-	-	LC:NCI-H23	2	1	0	0	100	100	100	100	0	0	100	100	0	-	-	0.01	100	10000	99.99	100	100
622456	-	-	-	LC:NCI-H322M	2	2.48886	0.396	59.8209	100	40.1791	70.0895	70.0895	42.2998	1789.27	85.0448	55.1343	29.9105	-	-	0.01	100	10000	99.99	-309.953	450.132
622456	-	-	-	LC:NCI-H460	2	1	0	0	100	100	100	100	0	0	100	100	0	-	-	0.01	100	10000	99.99	100	100
622456	-	-	-	LE:CCRF-CEM	2	1	0	0	100	100	100	100	0	0	100	100	0	-	-	0.01	100	10000	99.99	100	100
622456	-	-	-	LE:HL-60(TB)	2	1	0	0	100	100	100	100	0	0	100	100	0	-	-	0.01	100	10000	99.99	100	100
622456	-	-	-	LE:K-562	2	1.2331	0.091	18.9039	100	81.0961	90.5481	90.5481	13.3671	178.679	95.274	85.8221	9.45195	-	-	0.01	100	10000	99.99	-29.5484	210.644
622456	-	-	-	LE:MOLT-4	2	5.06991	0.705	80.2758	100	19.7242	59.8621	59.8621	56.7635	3222.1	79.9311	39.7932	40.1379	-	-	0.01	100	10000	99.99	-450.13	569.854
622456	-	-	-	LE:RPMI-8226	2	20.6538	1.315	95.1583	100	4.84172	52.4209	52.4209	67.2871	4527.55	76.2104	28.6313	47.5791	-	-	0.01	100	10000	99.99	-552.12	656.961
622456	-	-	-	ME:LOX IMVI	2	1	0	0	100	100	100	100	0	0	100	100	0	-	-	0.01	100	10000	99.99	100	100
622456	-	-	-	ME:MALME-3M	2	1	0	0	100	100	100	100	0	0	100	100	0	-	-	0.01	100	10000	99.99	100	100
622456	-	-	-	ME:SK-MEL-2	2	1	0	0	100	100	100	100	0	0	100	100	0	-	-	0.01	100	10000	99.99	100	100
622456	-	-	-	ME:SK-MEL-28	2	1	0	0	100	100	100	100	0	0	100	100	0	-	-	0.01	100	10000	99.99	100	100
622456	-	-	-	ME:SK-MEL-5	2	1	0	0	100	100	100	100	0	0	100	100	0	-	-	0.01	100	10000	99.99	100	100
622456	-	-	-	ME:UACC-257	2	1	0	0	100	100	100	100	0	0	100	100	0	-	-	0.01	100	10000	99.99	100	100
622456	-	-	-	OV:IGROV1	2	1	0	0	100	100	100	100	0	0	100	100	0	-	-	0.01	100	10000	99.99	100	100
622456	-	-	-	OV:NCI/ADR-RES	2	1	0	0	100	100	100	100	0	0	100	100	0	-	-	0.01	100	10000	99.99	100	100
622456	-	-	-	OV:OVCAR-3	2	6.23735	0.795	83.9675	100	16.0325	58.0162	58.0162	59.374	3525.27	79.0081	37.0243	41.9838	-	-	0.01	100	10000	99.99	-475.43	591.462
622456	-	-	-	OV:OVCAR-5	2	1	0	0	100	100	100	100	0	0	100	100	0	-	-	0.01	100	10000	99.99	100	100
622456	-	-	-	OV:OVCAR-8	2	1	0	0	100	100	100	100	0	0	100	100	0	-	-	0.01	100	10000	99.99	100	100
622456	-	-	-	OV:SK-OV-3	2	1	0	0	100	100	100	100	0	0	100	100	0	-	-	0.01	100	10000	99.99	100	100
622456	-	-	-	RE:A498	2	3.12608	0.495	68.011	100	31.989	65.9945	65.9945	48.0911	2312.75	82.9972	48.9917	34.0055	-	-	0.01	100	10000	99.99	-366.08	498.069
622456	-	-	-	RE:CAKI-1	2	1	0	0	100	100	100	100	0	0	100	100	0	-	-	0.01	100	10000	99.99	100	100
622456	-	-	-	RE:RXF 393	2	1	0	0	100	100	100	100	0	0	100	100	0	-	-	0.01	100	10000	99.99	100	100
622456	-	-	-	RE:SN12C	2	1	0	0	100	100	100	100	0	0	100	100	0	-	-	0.01	100	10000	99.99	100	100
622456	-	-	-	RE:UO-31	2	1.0617	0.026	5.13161	88.308	83.1764	85.7422	85.7422	3.6286	13.1667	87.0251	84.4593	2.56581	-	-	0.01	100	10000	99.99	53.141	118.343
622457	-	-	-	BR:MCF7	2	1	0	0	100	100	100	100	0	0	100	100	0	-	-	0.01	100	10000	99.99	100	100
622457	-	-	-	CNS:SF-268	2	1	0	0	100	100	100	100	0	0	100	100	0	-	-	0.01	100	10000	99.99	100	100
622457	-	-	-	CNS:SF-295	2	1	0	0	100	100	100	100	0	0	100	100	0	-	-	0.01	100	10000	99.99	100	100
622457	-	-	-	CNS:SF-539	2	1	0	0	100	100	100	100	0	0	100	100	0	-	-	0.01	100	10000	99.99	100	100
622457	-	-	-	CNS:SNB-19	2	1	0	0	100	100	100	100	0	0	100	100	0	-	-	0.01	100	10000	99.99	100	100
622457	-	-	-	CNS:SNB-75	2	1	0	0	100	100	100	100	0	0	100	100	0	-	-	0.01	100	10000	99.99	100	100
622457	-	-	-	CNS:U251	2	1	0	0	100	100	100	100	0	0	100	100	0	-	-	0.01	100	10000	99.99	100	100
622457	-	-	-	CO:COLO 205	2	1	0	0	100	100	100	100	0	0	100	100	0	-	-	0.01	100	10000	99.99	100	100
622457	-	-	-	CO:HCC-2998	2	1	0	0	100	100	100	100	0	0	100	100	0	-	-	0.01	100	10000	99.99	100	100
622457	-	-	-	CO:HCT-116	2	1	0	0	100	100	100	100	0	0	100	100	0	-	-	0.01	100	10000	99.99	100	100
622457	-	-	-	CO:HCT-15	2	1	0	0	100	100	100	100	0	0	100	100	0	-	-	0.01	100	10000	99.99	100	100
622457	-	-	-	CO:HT29	2	1	0	0	100	100	100	100	0	0	100	100	0	-	-	0.01	100	10000	99.99	100	100
622457	-	-	-	CO:KM12	2	1	0	0	100	100	100	100	0	0	100	100	0	-	-	0.01	100	10000	99.99	100	100
622457	-	-	-	CO:SW-620	2	1	0	0	100	100	100	100	0	0	100	100	0	-	-	0.01	100	10000	99.99	100	100
622457	-	-	-	LC:A549/ATCC	2	1	0	0	100	100	100	100	0	0	100	100	0	-	-	0.01	100	10000	99.99	100	100
622457	-	-	-	LC:EKVX	2	1	0	0	100	100	100	100	0	0	100	100	0	-	-	0.01	100	10000	99.99	100	100
622457	-	-	-	LC:HOP-62	2	1	0	0	100	100	100	100	0	0	100	100	0	-	-	0.01	100	10000	99.99	100	100
622457	-	-	-	LC:NCI-H226	2	1	0	0	100	100	100	100	0	0	100	100	0	-	-	0.01	100	10000	99.99	100	100
622457	-	-	-	LC:NCI-H23	2	1	0	0	100	100	100	100	0	0	100	100	0	-	-	0.01	100	10000	99.99	100	100
622457	-	-	-	LC:NCI-H322M	2	1	0	0	100	100	100	100	0	0	100	100	0	-	-	0.01	100	10000	99.99	100	100
622457	-	-	-	LC:NCI-H460	2	1	0	0	100	100	100	100	0	0	100	100	0	-	-	0.01	100	10000	99.99	100	100
622457	-	-	-	LE:CCRF-CEM	2	1	0	0	100	100	100	100	0	0	100	100	0	-	-	0.01	100	10000	99.99	100	100
622457	-	-	-	LE:HL-60(TB)	2	1	0	0	100	100	100	100	0	0	100	100	0	-	-	0.01	100	10000	99.99	100	100
622457	-	-	-	LE:K-562	2	1	0	0	100	100	100	100	0	0	100	100	0	-	-	0.01	100	10000	99.99	100	100
622457	-	-	-	LE:MOLT-4	2	1	0	0	100	100	100	100	0	0	100	100	0	-	-	0.01	100	10000	99.99	100	100
622457	-	-	-	LE:RPMI-8226	2	1	0	0	100	100	100	100	0	0	100	100	0	-	-	0.01	100	10000	99.99	100	100
622457	-	-	-	ME:LOX IMVI	2	1	0	0	100	100	100	100	0	0	100	100	0	-	-	0.01	100	10000	99.99	100	100
622457	-	-	-	ME:MALME-3M	2	1	0	0	100	100	100	100	0	0	100	100	0	-	-	0.01	100	10000	99.99	100	100
622457	-	-	-	ME:SK-MEL-2	2	1	0	0	100	100	100	100	0	0	100	100	0	-	-	0.01	100	10000	99.99	100	100
622457	-	-	-	ME:SK-MEL-28	2	1	0	0	100	100	100	100	0	0	100	100	0	-	-	0.01	100	10000	99.99	100	100
622457	-	-	-	ME:SK-MEL-5	2	1	0	0	100	100	100	100	0	0	100	100	0	-	-	0.01	100	10000	99.99	100	100
622457	-	-	-	ME:UACC-257	2	1	0	0	100	100	100	100	0	0	100	100	0	-	-	0.01	100	10000	99.99	100	100
622457	-	-	-	OV:IGROV1	2	1	0	0	100	100	100	100	0	0	100	100	0	-	-	0.01	100	10000	99.99	100	100
622457	-	-	-	OV:NCI/ADR-RES	2	1	0	0	100	100	100	100	0	0	100	100	0	-	-	0.01	100	10000	99.99	100	100
622457	-	-	-	OV:OVCAR-3	2	1	0	0	100	100	100	100	0	0	100	100	0	-	-	0.01	100	10000	99.99	100	100
622457	-	-	-	OV:OVCAR-5	2	1	0	0	100	100	100	100	0	0	100	100	0	-	-	0.01	100	10000	99.99	100	100
622457	-	-	-	OV:OVCAR-8	2	1	0	0	100	100	100	100	0	0	100	100	0	-	-	0.01	100	10000	99.99	100	100
622457	-	-	-	OV:SK-OV-3	2	1	0	0	100	100	100	100	0	0	100	100	0	-	-	0.01	100	10000	99.99	100	100
622457	-	-	-	RE:A498	2	1	0	0	100	100	100	100	0	0	100	100	0	-	-	0.01	100	10000	99.99	100	100
622457	-	-	-	RE:CAKI-1	2	1	0	0	100	100	100	100	0	0	100	100	0	-	-	0.01	100	10000	99.99	100	100
622457	-	-	-	RE:RXF 393	2	1	0	0	100	100	100	100	0	0	100	100	0	-	-	0.01	100	10000	99.99	100	100
622457	-	-	-	RE:SN12C	2	1	0	0	100	100	100	100	0	0	100	100	0	-	-	0.01	100	10000	99.99	100	100
622457	-	-	-	RE:UO-31	2	1	0	0	100	100	100	100	0	0	100	100	0	-	-	0.01	100	10000	99.99	100	100
622458	-	-	-	BR:MCF7	2	2.98538	0.475	21.0787	31.6957	10.617	21.1563	21.1563	14.9049	222.156	26.426	15.8866	10.5394	-	-	0.01	100	10000	99.99	-112.757	155.069
622458	-	-	-	CNS:SF-268	2	1	0	0	100	100	100	100	0	0	100	100	0	-	-	0.01	100	10000	99.99	100	100
622458	-	-	-	CNS:SF-295	2	3.81944	0.582	73.8182	100	26.1818	63.0909	63.0909	52.1973	2724.56	81.5455	44.6364	36.9091	-	-	0.01	100	10000	99.99	-405.876	532.058
622458	-	-	-	CNS:SF-539	2	1	0	0	100	100	100	100	0	0	100	100	0	-	-	0.01	100	10000	99.99	100	100
622458	-	-	-	CNS:SNB-19	2	1	0	0	100	100	100	100	0	0	100	100	0	-	-	0.01	100	10000	99.99	100	100
622458	-	-	-	CNS:SNB-75	2	1	0	0	100	100	100	100	0	0	100	100	0	-	-	0.01	100	10000	99.99	100	100
622458	-	-	-	CNS:U251	2	1	0	0	100	100	100	100	0	0	100	100	0	-	-	0.01	100	10000	99.99	100	100
622458	-	-	-	CO:COLO 205	2	1	0	0	100	100	100	100	0	0	100	100	0	-	-	0.01	100	10000	99.99	100	100
622458	-	-	-	CO:HCC-2998	2	1	0	0	100	100	100	100	0	0	100	100	0	-	-	0.01	100	10000	99.99	100	100
622458	-	-	-	CO:HCT-116	2	11.3763	1.056	80.1754	87.9023	7.72681	47.8145	47.8145	56.6926	3214.05	67.8584	27.7707	40.0877	-	-	0.01	100	10000	99.99	-461.54	557.169
622458	-	-	-	CO:HCT-15	2	1.01859	0.008	0.254866	13.9637	13.7088	13.8363	13.8363	0.180217	0.0324783	13.9	13.7725	0.127433	-	-	0.01	100	10000	99.99	12.2171	15.4554
622458	-	-	-	CO:HT29	2	1.10662	0.044	9.63505	100	90.3649	95.1825	95.1825	6.81301	46.4171	97.5912	92.7737	4.81753	-	-	0.01	100	10000	99.99	33.971	156.394
622458	-	-	-	CO:KM12	2	1.40605	0.148	28.8786	100	71.1214	85.5607	85.5607	20.4203	416.988	92.7803	78.341	14.4393	-	-	0.01	100	10000	99.99	-97.9054	269.027
622458	-	-	-	CO:SW-620	2	1.49279	0.174	33.0115	100	66.9885	83.4942	83.4942	23.3427	544.881	91.7471	75.2413	16.5058	-	-	0.01	100	10000	99.99	-126.228	293.217
622458	-	-	-	LC:A549/ATCC	2	1.11686	0.048	10.4635	100	89.5365	94.7682	94.7682	7.39883	54.7427	97.3841	92.1524	5.23176	-	-	0.01	100	10000	99.99	28.2935	161.243
622458	-	-	-	LC:EKVX	2	1	0	0	100	100	100	100	0	0	100	100	0	-	-	0.01	100	10000	99.99	100	100
622458	-	-	-	LC:HOP-62	2	1	0	0	100	100	100	100	0	0	100	100	0	-	-	0.01	100	10000	99.99	100	100
622458	-	-	-	LC:NCI-H226	2	1	0	0	100	100	100	100	0	0	100	100	0	-	-	0.01	100	10000	99.99	100	100
622458	-	-	-	LC:NCI-H23	2	1	0	0	100	100	100	100	0	0	100	100	0	-	-	0.01	100	10000	99.99	100	100
622458	-	-	-	LC:NCI-H322M	2	2.71019	0.433	63.1022	100	36.8978	68.4489	68.4489	44.62	1990.95	84.2244	52.6733	31.5511	-	-	0.01	100	10000	99.99	-332.44	469.337
622458	-	-	-	LC:NCI-H460	2	1.3122	0.118	18.3837	77.2681	58.8844	68.0762	68.0762	12.9992	168.98	72.6721	63.4803	9.19185	-	-	0.01	100	10000	99.99	-48.7154	184.868
622458	-	-	-	LE:CCRF-CEM	2	1.14815	0.06	12.9036	100	87.0964	93.5482	93.5482	9.12425	83.252	96.7741	90.3223	6.45182	-	-	0.01	100	10000	99.99	11.5713	175.525
622458	-	-	-	LE:HL-60(TB)	2	1	0	0	100	100	100	100	0	0	100	100	0	-	-	0.01	100	10000	99.99	100	100
622458	-	-	-	LE:K-562	2	1	0	0	100	100	100	100	0	0	100	100	0	-	-	0.01	100	10000	99.99	100	100
622458	-	-	-	LE:MOLT-4	2	15.1705	1.181	51.6875	55.335	3.64754	29.4913	29.4913	36.5486	1335.8	42.4131	16.5694	25.8437	-	-	0.01	100	10000	99.99	-298.879	357.862
622458	-	-	-	LE:RPMI-8226	2	58.8844	1.77	75.6069	76.913	1.30617	39.1096	39.1096	53.4621	2858.2	58.0113	20.2079	37.8034	-	-	0.01	100	10000	99.99	-441.221	519.44
622458	-	-	-	ME:LOX IMVI	2	1	0	0	100	100	100	100	0	0	100	100	0	-	-	0.01	100	10000	99.99	100	100
622458	-	-	-	ME:MALME-3M	2	1	0	0	100	100	100	100	0	0	100	100	0	-	-	0.01	100	10000	99.99	100	100
622458	-	-	-	ME:SK-MEL-2	2	1	0	0	100	100	100	100	0	0	100	100	0	-	-	0.01	100	10000	99.99	100	100
622458	-	-	-	ME:SK-MEL-28	2	1	0	0	100	100	100	100	0	0	100	100	0	-	-	0.01	100	10000	99.99	100	100
622458	-	-	-	ME:SK-MEL-5	2	1	0	0	100	100	100	100	0	0	100	100	0	-	-	0.01	100	10000	99.99	100	100
622458	-	-	-	ME:UACC-257	2	1	0	0	100	100	100	100	0	0	100	100	0	-	-	0.01	100	10000	99.99	100	100
622458	-	-	-	OV:IGROV1	2	1	0	0	100	100	100	100	0	0	100	100	0	-	-	0.01	100	10000	99.99	100	100
622458	-	-	-	OV:NCI/ADR-RES	2	1.61065	0.207	37.9131	100	62.0869	81.0435	81.0435	26.8086	718.701	90.5217	71.5652	18.9565	-	-	0.01	100	10000	99.99	-159.818	321.905
622458	-	-	-	OV:OVCAR-3	2	10	1	90	100	10	55	55	63.6396	4050	77.5	32.5	45	-	-	0.01	100	10000	99.99	-516.77	626.77
622458	-	-	-	OV:OVCAR-5	2	1	0	0	100	100	100	100	0	0	100	100	0	-	-	0.01	100	10000	99.99	100	100
622458	-	-	-	OV:OVCAR-8	2	1	0	0	100	100	100	100	0	0	100	100	0	-	-	0.01	100	10000	99.99	100	100
622458	-	-	-	OV:SK-OV-3	2	1	0	0	100	100	100	100	0	0	100	100	0	-	-	0.01	100	10000	99.99	100	100
622458	-	-	-	RE:A498	2	1.00693	0.003	0.562131	81.6582	81.0961	81.3772	81.3772	0.397487	0.157996	81.5177	81.2366	0.281066	-	-	0.01	100	10000	99.99	77.806	84.9484
622458	-	-	-	RE:CAKI-1	2	1	0	0	100	100	100	100	0	0	100	100	0	-	-	0.01	100	10000	99.99	100	100
622458	-	-	-	RE:RXF 393	2	1.58125	0.199	36.7588	100	63.2412	81.6206	81.6206	25.9924	675.605	90.8103	72.4309	18.3794	-	-	0.01	100	10000	99.99	-151.908	315.149
622458	-	-	-	RE:SN12C	2	1	0	0	100	100	100	100	0	0	100	100	0	-	-	0.01	100	10000	99.99	100	100
622458	-	-	-	RE:UO-31	2	5.98412	0.777	41.4561	49.7737	8.31764	29.0457	29.0457	29.3139	859.303	39.4097	18.6817	20.728	-	-	0.01	100	10000	99.99	-234.325	292.416
622459	-	-	-	BR:MCF7	2	7.58578	0.88	2.6953	3.10456	0.409261	1.75691	1.75691	1.90586	3.63232	2.43073	1.08309	1.34765	-	-	0.01	100	10000	99.99	-15.3663	18.8801
622459	-	-	-	CNS:SF-268	2	1.26765	0.103	1.14175	5.40754	4.2658	4.83667	4.83667	0.807338	0.651794	5.12211	4.55123	0.570874	-	-	0.01	100	10000	99.99	-2.41686	12.0902
622459	-	-	-	CNS:SF-295	2	1.71791	0.235	2.55311	6.10942	3.55631	4.83287	4.83287	1.80532	3.25918	5.47114	4.19459	1.27655	-	-	0.01	100	10000	99.99	-11.387	21.0528
622459	-	-	-	CNS:SF-539	2	1.05682	0.024	0.340003	6.32412	5.98412	6.15412	6.15412	0.240418	0.0578009	6.23912	6.06912	0.170001	-	-	0.01	100	10000	99.99	3.99408	8.31415
622459	-	-	-	CNS:SNB-19	2	3.97192	0.599	36.2273	48.4172	12.1899	30.3036	30.3036	25.6166	656.21	39.3604	21.2467	18.1137	-	-	0.01	100	10000	99.99	-199.849	260.456
622459	-	-	-	CNS:SNB-75	2	1.8239	0.261	11.3468	25.1189	13.7721	19.4455	19.4455	8.02338	64.3746	22.2822	16.6088	5.67338	-	-	0.01	100	10000	99.99	-52.6405	91.5315
622459	-	-	-	CNS:U251	2	1.97697	0.296	4.76301	9.63829	4.87528	7.25679	7.25679	3.36795	11.3431	8.44754	6.06604	2.3815	-	-	0.01	100	10000	99.99	-23.0026	37.5162
622459	-	-	-	CO:COLO 205	2	2.66073	0.425	6.44611	10.3276	3.8815	7.10456	7.10456	4.55809	20.7762	8.71609	5.49303	3.22306	-	-	0.01	100	10000	99.99	-33.8476	48.0567
622459	-	-	-	CO:HCC-2998	2	1.51356	0.18	3.58585	10.5682	6.98232	8.77525	8.77525	2.53558	6.42916	9.67171	7.87879	1.79293	-	-	0.01	100	10000	99.99	-14.0057	31.5562
622459	-	-	-	CO:HCT-116	2	1.14288	0.058	0.433477	3.46737	3.03389	3.25063	3.25063	0.306515	0.0939513	3.359	3.14226	0.216739	-	-	0.01	100	10000	99.99	0.496748	6.00451
622459	-	-	-	CO:HCT-15	2	1.1272	0.052	0.365998	3.2434	2.8774	3.0604	3.0604	0.258799	0.0669772	3.1519	2.9689	0.182999	-	-	0.01	100	10000	99.99	0.735214	5.38558
622459	-	-	-	CO:HT29	2	1.28825	0.11	0.737511	3.2961	2.55859	2.92734	2.92734	0.521499	0.271961	3.11172	2.74296	0.368756	-	-	0.01	100	10000	99.99	-1.75807	7.61275
622459	-	-	-	CO:KM12	2	2.19786	0.342	4.28949	7.87046	3.58096	5.72571	5.72571	3.03313	9.19988	6.79808	4.65334	2.14475	-	-	0.01	100	10000	99.99	-21.5254	32.9769
622459	-	-	-	CO:SW-620	2	1.28529	0.109	0.708405	3.19154	2.48313	2.83734	2.83734	0.500918	0.250919	3.01444	2.66023	0.354202	-	-	0.01	100	10000	99.99	-1.66316	7.33783
622459	-	-	-	LC:A549/ATCC	2	1.4388	0.158	2.15906	7.07946	4.9204	5.99993	5.99993	1.52669	2.33078	6.53969	5.46016	1.07953	-	-	0.01	100	10000	99.99	-7.7166	19.7165
622459	-	-	-	LC:EKVX	2	1.1722	0.069	0.534591	3.63915	3.10456	3.37185	3.37185	0.378013	0.142894	3.5055	3.23821	0.267295	-	-	0.01	100	10000	99.99	-0.0244002	6.76811
622459	-	-	-	LC:HOP-62	2	1.92309	0.284	14.0038	29.1743	15.1705	22.1724	22.1724	9.90216	98.0527	25.6733	18.6714	7.00188	-	-	0.01	100	10000	99.99	-66.7935	111.138
622459	-	-	-	LC:NCI-H226	2	3.74111	0.573	13.9935	19.0985	5.10505	12.1018	12.1018	9.89489	97.9088	15.6002	8.60342	6.99674	-	-	0.01	100	10000	99.99	-76.7988	101.002
622459	-	-	-	LC:NCI-H23	2	1.01625	0.007	0.0436333	2.72898	2.68534	2.70716	2.70716	0.0308534	0.000951934	2.71807	2.69625	0.0218167	-	-	0.01	100	10000	99.99	2.42996	2.98436
622459	-	-	-	LC:NCI-H322M	2	1.61436	0.208	2.62677	6.9024	4.27563	5.58901	5.58901	1.85741	3.44996	6.24571	4.93232	1.31338	-	-	0.01	100	10000	99.99	-11.0989	22.2769
622459	-	-	-	LC:NCI-H460	2	1.61065	0.207	1.2156	3.20627	1.99067	2.59847	2.59847	0.859556	0.738837	2.90237	2.29457	0.607798	-	-	0.01	100	10000	99.99	-5.12421	10.3212
622459	-	-	-	LE:CCRF-CEM	2	2.04644	0.311	0.718979	1.40605	0.687068	1.04656	1.04656	0.508395	0.258465	1.2263	0.866813	0.35949	-	-	0.01	100	10000	99.99	-3.52112	5.61423
622459	-	-	-	LE:HL-60(TB)	2	1.86209	0.27	1.02932	2.22331	1.19399	1.70865	1.70865	0.72784	0.529752	1.96598	1.45132	0.514661	-	-	0.01	100	10000	99.99	-4.83063	8.24793
622459	-	-	-	LE:K-562	2	2.29087	0.36	1.73733	3.08319	1.34586	2.21452	2.21452	1.22848	1.50915	2.64886	1.78019	0.868664	-	-	0.01	100	10000	99.99	-8.82272	13.2518
622459	-	-	-	LE:MOLT-4	2	2.95801	0.471	1.78573	2.69774	0.912011	1.80488	1.80488	1.2627	1.59441	2.25131	1.35844	0.892864	-	-	0.01	100	10000	99.99	-9.53986	13.1496
622459	-	-	-	LE:RPMI-8226	2	11.1429	1.047	3.2596	3.58096	0.321366	1.95117	1.95117	2.30488	5.31249	2.76606	1.13627	1.6298	-	-	0.01	100	10000	99.99	-18.7571	22.6594
622459	-	-	-	ME:LOX IMVI	2	1.77419	0.249	2.16196	4.9545	2.79254	3.87352	3.87352	1.52874	2.33703	4.41401	3.33303	1.08098	-	-	0.01	100	10000	99.99	-9.8614	17.6084
622459	-	-	-	ME:MALME-3M	2	1.66725	0.222	3.72638	9.31108	5.5847	7.44789	7.44789	2.63495	6.94294	8.37948	6.5163	1.86319	-	-	0.01	100	10000	99.99	-16.2258	31.1216
622459	-	-	-	ME:SK-MEL-2	2	1.49279	0.174	3.08792	9.35406	6.26614	7.8101	7.8101	2.18349	4.76762	8.58208	7.03812	1.54396	-	-	0.01	100	10000	99.99	-11.8074	27.4276
622459	-	-	-	ME:SK-MEL-28	2	1.04713	0.02	0.726581	16.1436	15.417	15.7803	15.7803	0.51377	0.26396	15.9619	15.5986	0.363291	-	-	0.01	100	10000	99.99	11.1643	20.3963
622459	-	-	-	ME:SK-MEL-5	2	1.19674	0.078	0.570025	3.46737	2.89734	3.18236	3.18236	0.403068	0.162464	3.32486	3.03985	0.285012	-	-	0.01	100	10000	99.99	-0.439012	6.80372
622459	-	-	-	ME:UACC-257	2	1.45211	0.162	1.00982	3.2434	2.23357	2.73848	2.73848	0.714053	0.509872	2.99094	2.48603	0.504912	-	-	0.01	100	10000	99.99	-3.67693	9.1539
622459	-	-	-	OV:IGROV1	2	2.43781	0.387	4.93971	8.37529	3.43558	5.90544	5.90544	3.4929	12.2004	7.14036	4.67051	2.46986	-	-	0.01	100	10000	99.99	-25.4766	37.2874
622459	-	-	-	OV:NCI/ADR-RES	2	4.15911	0.619	1.9841	2.61216	0.628058	1.62011	1.62011	1.40297	1.96833	2.11614	1.12408	0.992051	-	-	0.01	100	10000	99.99	-10.9849	14.2251
622459	-	-	-	OV:OVCAR-3	2	1.58489	0.2	0.732954	1.98609	1.25314	1.61962	1.61962	0.518277	0.268611	1.80286	1.43638	0.366477	-	-	0.01	100	10000	99.99	-3.03684	6.27607
622459	-	-	-	OV:OVCAR-5	2	1.35519	0.132	1.35039	5.15229	3.80189	4.47709	4.47709	0.954872	0.91178	4.81469	4.13949	0.675196	-	-	0.01	100	10000	99.99	-4.10195	13.0561
622459	-	-	-	OV:OVCAR-8	2	1.06905	0.029	0.23779	3.68129	3.4435	3.56239	3.56239	0.168143	0.0282721	3.62184	3.50295	0.118895	-	-	0.01	100	10000	99.99	2.05171	5.07308
622459	-	-	-	OV:SK-OV-3	2	1.63682	0.214	17.2589	44.3609	27.1019	35.7314	35.7314	12.2039	148.936	40.0461	31.4167	8.62947	-	-	0.01	100	10000	99.99	-73.9147	145.377
622459	-	-	-	RE:A498	2	3.10456	0.492	21.7351	32.0627	10.3276	21.1952	21.1952	15.369	236.207	26.6289	15.7614	10.8675	-	-	0.01	100	10000	99.99	-116.888	159.278
622459	-	-	-	RE:CAKI-1	2	3.3037	0.519	6.18622	8.87156	2.68534	5.77845	5.77845	4.37432	19.1346	7.32501	4.2319	3.09311	-	-	0.01	100	10000	99.99	-33.5226	45.0795
622459	-	-	-	RE:RXF 393	2	2.71644	0.434	7.59676	12.0226	4.42588	8.22426	8.22426	5.37172	28.8554	10.1235	6.32507	3.79838	-	-	0.01	100	10000	99.99	-40.038	56.4865
622459	-	-	-	RE:SN12C	2	1.1885	0.075	2.56045	16.1436	13.5831	14.8634	14.8634	1.81051	3.27795	15.5035	14.2232	1.28023	-	-	0.01	100	10000	99.99	-1.40319	31.1299
622459	-	-	-	RE:UO-31	2	3.20627	0.506	6.17531	8.97429	2.79898	5.88663	5.88663	4.3666	19.0672	7.43046	4.34281	3.08765	-	-	0.01	100	10000	99.99	-33.3451	45.1184
622460	-	-	-	BR:MCF7	2	17.7828	1.25	2.60534	2.76058	0.155239	1.45791	1.45791	1.84225	3.3939	2.10924	0.806573	1.30267	-	-	0.01	100	10000	99.99	-15.0938	18.0096
622460	-	-	-	CNS:SF-268	2	2.03236	0.308	4.75149	9.35406	4.60257	6.97831	6.97831	3.35981	11.2883	8.16618	5.79044	2.37575	-	-	0.01	100	10000	99.99	-23.2079	37.1645
622460	-	-	-	CNS:SF-295	2	1.29122	0.111	1.07453	4.76431	3.68978	4.22704	4.22704	0.75981	0.577312	4.49568	3.95841	0.537267	-	-	0.01	100	10000	99.99	-2.59947	11.0536
622460	-	-	-	CNS:SF-539	2	1.03992	0.017	0.405688	10.5682	10.1625	10.3653	10.3653	0.286865	0.0822914	10.4668	10.2639	0.202844	-	-	0.01	100	10000	99.99	7.78799	12.9427
622460	-	-	-	CNS:SNB-19	2	2.76694	0.442	15.0738	23.6048	8.531	16.0679	16.0679	10.6588	113.609	19.8363	12.2994	7.53689	-	-	0.01	100	10000	99.99	-79.6958	111.832
622460	-	-	-	CNS:SNB-75	2	2.28034	0.358	13.3452	23.7684	10.4232	17.0958	17.0958	9.4365	89.0476	20.4321	13.7595	6.67261	-	-	0.01	100	10000	99.99	-67.6864	101.878
622460	-	-	-	CNS:U251	2	1.05196	0.022	0.354556	7.17794	6.82339	7.00066	7.00066	0.250709	0.062855	7.0893	6.91203	0.177278	-	-	0.01	100	10000	99.99	4.74817	9.25316
622460	-	-	-	CO:COLO 205	2	1.45211	0.162	1.06966	3.43558	2.36592	2.90075	2.90075	0.756364	0.572086	3.16816	2.63333	0.53483	-	-	0.01	100	10000	99.99	-3.8948	9.6963
622460	-	-	-	CO:HCC-2998	2	1.66725	0.222	5.10842	12.7644	7.65597	10.2102	10.2102	3.6122	13.048	11.4873	8.93307	2.55421	-	-	0.01	100	10000	99.99	-22.2436	42.664
622460	-	-	-	CO:HCT-116	2	1.07152	0.03	0.216483	3.2434	3.02691	3.13515	3.13515	0.153076	0.0234324	3.18928	3.08103	0.108241	-	-	0.01	100	10000	99.99	1.75984	4.51047
622460	-	-	-	CO:HCT-15	2	1.11173	0.046	0.302814	3.01301	2.71019	2.8616	2.8616	0.214122	0.0458483	2.9373	2.7859	0.151407	-	-	0.01	100	10000	99.99	0.937819	4.78538
622460	-	-	-	CO:HT29	2	2.71644	0.434	4.05162	6.4121	2.36048	4.38629	4.38629	2.86493	8.2078	5.39919	3.37338	2.02581	-	-	0.01	100	10000	99.99	-21.3536	30.1262
622460	-	-	-	CO:KM12	2	1.64437	0.216	3.38171	8.62979	5.24807	6.93893	6.93893	2.39123	5.71798	7.78436	6.0935	1.69086	-	-	0.01	100	10000	99.99	-14.5451	28.4229
622460	-	-	-	CO:SW-620	2	1.16681	0.067	0.348515	2.43781	2.0893	2.26355	2.26355	0.246437	0.0607312	2.35068	2.17642	0.174257	-	-	0.01	100	10000	99.99	0.0494397	4.47767
622460	-	-	-	LC:A549/ATCC	2	1.14551	0.059	0.758406	5.97035	5.21195	5.59115	5.59115	0.536274	0.28759	5.78075	5.40155	0.379203	-	-	0.01	100	10000	99.99	0.772998	10.4093
622460	-	-	-	LC:EKVX	2	2.11349	0.325	2.35877	4.47713	2.11836	3.29775	3.29775	1.6679	2.7819	3.88744	2.70805	1.17939	-	-	0.01	100	10000	99.99	-11.6875	18.283
622460	-	-	-	LC:HOP-62	2	2.17771	0.338	18.1568	33.5738	15.417	24.4954	24.4954	12.8388	164.834	29.0346	19.9562	9.07838	-	-	0.01	100	10000	99.99	-90.8545	139.845
622460	-	-	-	LC:NCI-H226	2	3.08319	0.489	10.0862	14.9279	4.84172	9.88483	9.88483	7.13203	50.8659	12.4064	7.36328	5.04311	-	-	0.01	100	10000	99.99	-54.1929	73.9626
622460	-	-	-	LC:NCI-H23	2	1.19399	0.077	0.542969	3.34195	2.79898	3.07047	3.07047	0.383937	0.147408	3.20621	2.93472	0.271485	-	-	0.01	100	10000	99.99	-0.379017	6.51995
622460	-	-	-	LC:NCI-H322M	2	1.07399	0.031	0.388302	5.63638	5.24807	5.44223	5.44223	0.274571	0.0753892	5.5393	5.34515	0.194151	-	-	0.01	100	10000	99.99	2.97534	7.90911
622460	-	-	-	LC:NCI-H460	2	1.67494	0.224	1.58587	3.9355	2.34963	3.14257	3.14257	1.12138	1.25749	3.53903	2.7461	0.792934	-	-	0.01	100	10000	99.99	-6.93245	13.2176
622460	-	-	-	LE:CCRF-CEM	2	1.01158	0.005	0.00806655	0.704693	0.696627	0.70066	0.70066	0.00570392	3.25347e-05	0.702676	0.698643	0.00403328	-	-	0.01	100	10000	99.99	0.649413	0.751907
622460	-	-	-	LE:HL-60(TB)	2	1.86209	0.27	1.11314	2.40436	1.29122	1.84779	1.84779	0.787111	0.619544	2.12608	1.56951	0.556572	-	-	0.01	100	10000	99.99	-5.22401	8.91959
622460	-	-	-	LE:K-562	2	1.74985	0.243	1.37712	3.21366	1.83654	2.5251	2.5251	0.973772	0.948233	2.86938	2.18082	0.688561	-	-	0.01	100	10000	99.99	-6.22376	11.274
622460	-	-	-	LE:MOLT-4	2	4.97737	0.697	1.01764	1.2735	0.255859	0.764681	0.764681	0.719583	0.5178	1.01909	0.51027	0.508822	-	-	0.01	100	10000	99.99	-5.70041	7.22978
622460	-	-	-	LE:RPMI-8226	2	16.1808	1.209	2.25577	2.40436	0.148594	1.27648	1.27648	1.59507	2.54425	1.84042	0.712536	1.12788	-	-	0.01	100	10000	99.99	-13.0544	15.6074
622460	-	-	-	ME:LOX IMVI	2	1.89234	0.277	2.39074	5.06991	2.67917	3.87454	3.87454	1.69051	2.85782	4.47222	3.27685	1.19537	-	-	0.01	100	10000	99.99	-11.3138	19.0629
622460	-	-	-	ME:MALME-3M	2	2.48313	0.395	4.97944	8.33681	3.35738	5.84709	5.84709	3.52099	12.3974	7.09195	4.60224	2.48972	-	-	0.01	100	10000	99.99	-25.7873	37.4814
622460	-	-	-	ME:SK-MEL-2	2	2.15774	0.334	6.18889	11.5345	5.34564	8.44009	8.44009	4.37621	19.1512	9.98731	6.89287	3.09444	-	-	0.01	100	10000	99.99	-30.8779	47.7581
622460	-	-	-	ME:SK-MEL-28	2	1.61065	0.207	7.56466	19.9526	12.388	16.1703	16.1703	5.34902	28.612	18.0615	14.2791	3.78233	-	-	0.01	100	10000	99.99	-31.888	64.2286
622460	-	-	-	ME:SK-MEL-5	2	1.03039	0.013	0.0978758	3.31894	3.22107	3.27001	3.27001	0.0692086	0.00478983	3.29448	3.24554	0.0489379	-	-	0.01	100	10000	99.99	2.6482	3.89181
622460	-	-	-	ME:UACC-257	2	1.1272	0.052	0.303724	2.69153	2.38781	2.53967	2.53967	0.214765	0.046124	2.6156	2.46374	0.151862	-	-	0.01	100	10000	99.99	0.610118	4.46923
622460	-	-	-	OV:IGROV1	2	1.10154	0.042	0.375521	4.0738	3.69828	3.88604	3.88604	0.265533	0.070508	3.97992	3.79216	0.18776	-	-	0.01	100	10000	99.99	1.50036	6.27173
622460	-	-	-	OV:NCI/ADR-RES	2	1.15345	0.062	0.422645	3.17687	2.75423	2.96555	2.96555	0.298855	0.0893146	3.07121	2.85989	0.211323	-	-	0.01	100	10000	99.99	0.280485	5.65062
622460	-	-	-	OV:OVCAR-3	2	2.05116	0.312	1.31725	2.5704	1.25314	1.91177	1.91177	0.93144	0.86758	2.24108	1.58245	0.658627	-	-	0.01	100	10000	99.99	-6.45675	10.2803
622460	-	-	-	OV:OVCAR-5	2	1.07152	0.03	0.28802	4.31519	4.02717	4.17118	4.17118	0.203661	0.0414779	4.24319	4.09918	0.14401	-	-	0.01	100	10000	99.99	2.34139	6.00097
622460	-	-	-	OV:OVCAR-8	2	1.02802	0.012	0.108246	3.97192	3.86367	3.91779	3.91779	0.0765413	0.00585857	3.94485	3.89073	0.0541229	-	-	0.01	100	10000	99.99	3.23011	4.60548
622460	-	-	-	OV:SK-OV-3	2	1.61436	0.208	23.3035	61.235	37.9315	49.5833	49.5833	16.4781	271.528	55.4092	43.7574	11.6518	-	-	0.01	100	10000	99.99	-98.4641	197.631
622460	-	-	-	RE:A498	2	4.85289	0.686	16.2849	20.5116	4.22669	12.3692	12.3692	11.5152	132.6	16.4404	8.29792	8.14247	-	-	0.01	100	10000	99.99	-91.089	115.827
622460	-	-	-	RE:CAKI-1	2	24.9459	1.397	58.2414	60.6736	2.4322	31.5529	31.5529	41.1829	1696.03	46.1133	16.9926	29.1207	-	-	0.01	100	10000	99.99	-338.455	401.561
622460	-	-	-	RE:RXF 393	2	1.89234	0.277	2.18541	4.63447	2.44906	3.54177	3.54177	1.54532	2.388	4.08812	2.99541	1.0927	-	-	0.01	100	10000	99.99	-10.3421	17.4257
622460	-	-	-	RE:SN12C	2	1.01625	0.007	0.205503	12.8529	12.6474	12.7501	12.7501	0.145313	0.0211158	12.8015	12.6987	0.102752	-	-	0.01	100	10000	99.99	11.4446	14.0557
622460	-	-	-	RE:UO-31	2	3.03389	0.482	5.15618	7.6913	2.53513	5.11322	5.11322	3.64597	13.2931	6.40226	3.82417	2.57809	-	-	0.01	100	10000	99.99	-27.644	37.8704
622461	-	-	-	BR:MCF7	2	1.45211	0.162	6.28414	20.1837	13.8995	17.0416	17.0416	4.44356	19.7452	18.6126	15.4706	3.14207	-	-	0.01	100	10000	99.99	-22.8815	56.9647
622461	-	-	-	CNS:SF-268	2	1.16413	0.066	2.66795	18.9234	16.2555	17.5895	17.5895	1.88652	3.55897	18.2564	16.9225	1.33397	-	-	0.01	100	10000	99.99	0.639984	34.5389
622461	-	-	-	CNS:SF-295	2	1.54882	0.19	6.55281	18.4927	11.9399	15.2163	15.2163	4.63353	21.4696	16.8545	13.5781	3.2764	-	-	0.01	100	10000	99.99	-26.4137	56.8463
622461	-	-	-	CNS:SF-539	2	1.04232	0.018	0.825124	20.3236	19.4984	19.911	19.911	0.583451	0.340415	20.1173	19.7047	0.412562	-	-	0.01	100	10000	99.99	14.669	25.153
622461	-	-	-	CNS:SNB-19	2	1.03039	0.013	0.488287	16.5577	16.0694	16.3136	16.3136	0.345271	0.119212	16.4356	16.1915	0.244144	-	-	0.01	100	10000	99.99	13.2115	19.4156
622461	-	-	-	CNS:SNB-75	2	1.09648	0.04	1.88117	21.3796	19.4984	20.439	20.439	1.33019	1.76941	20.9093	19.9687	0.940587	-	-	0.01	100	10000	99.99	8.48793	32.3901
622461	-	-	-	CNS:U251	2	1.20781	0.082	3.16719	18.4077	15.2405	16.8241	16.8241	2.23954	5.01555	17.6159	16.0323	1.5836	-	-	0.01	100	10000	99.99	-3.29705	36.9453
622461	-	-	-	CO:COLO 205	2	1.17761	0.071	3.27686	21.727	18.4502	20.0886	20.0886	2.31709	5.3689	20.9078	19.2694	1.63843	-	-	0.01	100	10000	99.99	-0.729293	40.9065
622461	-	-	-	CO:HCC-2998	2	1.04713	0.02	0.951227	21.1349	20.1837	20.6593	20.6593	0.672619	0.452416	20.8971	20.4215	0.475613	-	-	0.01	100	10000	99.99	14.6161	26.7024
622461	-	-	-	CO:HCT-116	2	1.07647	0.032	1.24012	17.4582	16.2181	16.8382	16.8382	0.876898	0.768949	17.1482	16.5281	0.62006	-	-	0.01	100	10000	99.99	8.95968	24.7166
622461	-	-	-	CO:HCT-15	2	1.01391	0.006	0.234623	17.1002	16.8655	16.9828	16.9828	0.165903	0.027524	17.0415	16.9242	0.117311	-	-	0.01	100	10000	99.99	15.4923	18.4734
622461	-	-	-	CO:HT29	2	1.1885	0.075	3.32136	20.9411	17.6198	19.2804	19.2804	2.34856	5.51573	20.1108	18.4501	1.66068	-	-	0.01	100	10000	99.99	-1.82018	40.3811
622461	-	-	-	CO:KM12	2	1.2388	0.093	3.5812	18.578	14.9968	16.7874	16.7874	2.53229	6.41248	17.6827	15.8921	1.7906	-	-	0.01	100	10000	99.99	-5.96389	39.5388
622461	-	-	-	CO:SW-620	2	1.35831	0.133	5.14355	19.4984	14.3549	16.9267	16.9267	3.63704	13.2281	18.2126	15.6408	2.57178	-	-	0.01	100	10000	99.99	-15.7503	49.6037
622461	-	-	-	LC:A549/ATCC	2	1.00462	0.002	0.0904162	19.6789	19.5884	19.6337	19.6337	0.0639339	0.00408754	19.6563	19.6111	0.0452081	-	-	0.01	100	10000	99.99	19.0592	20.2081
622461	-	-	-	LC:EKVX	2	2.14289	0.331	11.8578	22.2331	10.3753	16.3042	16.3042	8.38474	70.3039	19.2686	13.3397	5.92891	-	-	0.01	100	10000	99.99	-59.0285	91.6369
622461	-	-	-	LC:HOP-62	2	1	0	0	10	10	10	10	0	0	10	10	0	-	-	0.01	10	1000	9.99	10	10
622461	-	-	-	LC:NCI-H226	2	1.03992	0.017	0.665568	17.338	16.6725	17.0053	17.0053	0.470628	0.22149	17.1716	16.8389	0.332784	-	-	0.01	100	10000	99.99	12.7769	21.2336
622461	-	-	-	LC:NCI-H23	2	1.1508	0.061	2.32489	17.7419	15.417	16.5794	16.5794	1.64395	2.70256	17.1607	15.9982	1.16245	-	-	0.01	100	10000	99.99	1.80942	31.3495
622461	-	-	-	LC:NCI-H322M	2	1.09901	0.041	1.57638	17.4985	15.9221	16.7103	16.7103	1.11467	1.24249	17.1044	16.3162	0.78819	-	-	0.01	100	10000	99.99	6.69554	26.725
622461	-	-	-	LC:NCI-H460	2	1.1324	0.054	2.29028	19.5884	17.2982	18.4433	18.4433	1.61947	2.6227	19.0159	17.8707	1.14514	-	-	0.01	100	10000	99.99	3.89314	32.9935
622461	-	-	-	LE:CCRF-CEM	2	1.28529	0.109	3.04286	13.7088	10.666	12.1874	12.1874	2.15162	4.62949	12.9481	11.4267	1.52143	-	-	0.01	100	10000	99.99	-7.14388	31.5187
622461	-	-	-	LE:HL-60(TB)	2	1.77828	0.25	8.0563	18.4077	10.3514	14.3796	14.3796	5.69666	32.452	16.3936	12.3655	4.02815	-	-	0.01	100	10000	99.99	-36.8021	65.5612
622461	-	-	-	LE:K-562	2	1.50314	0.177	7.44202	22.2331	14.7911	18.5121	18.5121	5.2623	27.6918	20.3726	16.6516	3.72101	-	-	0.01	100	10000	99.99	-28.767	65.7912
622461	-	-	-	LE:MOLT-4	2	1.27057	0.104	4.48008	21.0378	16.5577	18.7977	18.7977	3.1679	10.0356	19.9178	17.6777	2.24004	-	-	0.01	100	10000	99.99	-9.66424	47.2597
622461	-	-	-	LE:RPMI-8226	2	1.2388	0.093	3.93576	20.4174	16.4816	18.4495	18.4495	2.783	7.74509	19.4334	17.4656	1.96788	-	-	0.01	100	10000	99.99	-6.55435	43.4534
622461	-	-	-	ME:LOX IMVI	2	1.06905	0.029	1.08192	16.7494	15.6675	16.2085	16.2085	0.765032	0.585273	16.4789	15.938	0.540959	-	-	0.01	100	10000	99.99	9.33504	23.0819
622461	-	-	-	ME:SK-MEL-2	2	1.08893	0.037	1.42249	17.4181	15.9956	16.7068	16.7068	1.00585	1.01174	17.0624	16.3512	0.711244	-	-	0.01	100	10000	99.99	7.66976	25.7439
622461	-	-	-	ME:SK-MEL-28	2	1.03992	0.017	0.729781	19.0108	18.281	18.6459	18.6459	0.516033	0.26629	18.8283	18.4634	0.36489	-	-	0.01	100	10000	99.99	14.0096	23.2822
622461	-	-	-	ME:SK-MEL-5	2	1.16681	0.067	2.60748	18.239	15.6315	16.9352	16.9352	1.84377	3.39948	17.5871	16.2833	1.30374	-	-	0.01	100	10000	99.99	0.369893	33.5005
622461	-	-	-	ME:UACC-257	2	1.08893	0.037	1.34601	16.4816	15.1356	15.8086	15.8086	0.951774	0.905873	16.1451	15.4721	0.673006	-	-	0.01	100	10000	99.99	7.25741	24.3598
622461	-	-	-	OV:IGROV1	2	1.58125	0.199	9.10671	24.7742	15.6675	20.2209	20.2209	6.43942	41.4661	22.4975	17.9442	4.55335	-	-	0.01	100	10000	99.99	-37.6341	78.0758
622461	-	-	-	OV:NCI/ADR-RES	2	1.07895	0.033	1.51124	20.6538	19.1426	19.8982	19.8982	1.06861	1.14193	20.276	19.5204	0.755621	-	-	0.01	100	10000	99.99	10.2973	29.4991
622461	-	-	-	OV:OVCAR-3	2	1.30617	0.116	4.03612	17.2187	13.1826	15.2006	15.2006	2.85397	8.14513	16.2097	14.1916	2.01806	-	-	0.01	100	10000	99.99	-10.4408	40.8421
622461	-	-	-	OV:OVCAR-5	2	1.23595	0.092	4.49589	23.5505	19.0546	21.3026	21.3026	3.17907	10.1065	22.4265	20.1786	2.24794	-	-	0.01	100	10000	99.99	-7.25981	49.8649
622461	-	-	-	OV:OVCAR-8	2	1.03276	0.014	0.58798	18.5353	17.9473	18.2413	18.2413	0.415765	0.17286	18.3883	18.0943	0.29399	-	-	0.01	100	10000	99.99	14.5059	21.9768
622461	-	-	-	OV:SK-OV-3	2	1.53462	0.186	11.0165	31.6228	20.6063	26.1145	26.1145	7.78983	60.6814	28.8687	23.3604	5.50824	-	-	0.01	100	10000	99.99	-43.8731	96.1022
622461	-	-	-	RE:A498	2	1.51356	0.18	8.50339	25.0611	16.5577	20.8094	20.8094	6.01281	36.1538	22.9352	18.6835	4.2517	-	-	0.01	100	10000	99.99	-33.2127	74.8315
622461	-	-	-	RE:CAKI-1	2	1.07895	0.033	1.38463	18.9234	17.5388	18.2311	18.2311	0.979082	0.958602	18.5773	17.885	0.692316	-	-	0.01	100	10000	99.99	9.43456	27.0277
622461	-	-	-	RE:RXF 393	2	1.1246	0.051	2.2779	20.5589	18.281	19.42	19.42	1.61072	2.59442	19.9894	18.8505	1.13895	-	-	0.01	100	10000	99.99	4.94843	33.8915
622461	-	-	-	RE:SN12C	2	1.02329	0.01	0.410417	18.0302	17.6198	17.825	17.825	0.290209	0.084221	17.9276	17.7224	0.205208	-	-	0.01	100	10000	99.99	15.2176	20.4323
622461	-	-	-	RE:UO-31	2	1.38038	0.14	4.57322	16.5959	12.0226	14.3093	14.3093	3.23376	10.4572	15.4526	13.166	2.28661	-	-	0.01	100	10000	99.99	-14.7444	43.363
622462	-	-	-	BR:MCF7	2	1.77011	0.248	18.4311	42.3643	23.9332	33.1487	33.1487	13.0328	169.853	37.7565	28.5409	9.21557	-	-	0.01	100	10000	99.99	-83.9443	150.242
622462	-	-	-	CNS:SF-268	2	1	0	0	100	100	100	100	0	0	100	100	0	-	-	0.01	100	10000	99.99	100	100
622462	-	-	-	CNS:SF-295	2	1.57761	0.198	27.2669	74.4732	47.2063	60.8398	60.8398	19.2806	371.742	67.6565	54.023	13.6334	-	-	0.01	100	10000	99.99	-112.387	234.066
622462	-	-	-	CNS:SF-539	2	1.38676	0.142	27.8893	100	72.1107	86.0554	86.0554	19.7207	388.905	93.0277	79.0831	13.9446	-	-	0.01	100	10000	99.99	-91.125	263.236
622462	-	-	-	CNS:SNB-19	2	1	0	0	100	100	100	100	0	0	100	100	0	-	-	0.01	100	10000	99.99	100	100
622462	-	-	-	CNS:SNB-75	2	1.25893	0.1	16.3371	79.4328	63.0957	71.2643	71.2643	11.5521	133.45	75.3486	67.18	8.16854	-	-	0.01	100	10000	99.99	-32.5252	175.054
622462	-	-	-	CNS:U251	2	1.39959	0.146	27.5811	96.6051	69.024	82.8145	82.8145	19.5028	380.359	89.7098	75.9193	13.7906	-	-	0.01	100	10000	99.99	-92.4082	258.037
622462	-	-	-	CO:COLO 205	2	1.03992	0.017	3.83877	100	96.1612	98.0806	98.0806	2.71442	7.36809	99.0403	97.1209	1.91939	-	-	0.01	100	10000	99.99	73.6929	122.468
622462	-	-	-	CO:HCC-2998	2	1.69434	0.229	11.1063	27.1019	15.9956	21.5487	21.5487	7.85337	61.6754	24.3253	18.7722	5.55317	-	-	0.01	100	10000	99.99	-49.0098	92.1073
622462	-	-	-	CO:HCT-116	2	1.63305	0.213	38.765	100	61.235	80.6175	80.6175	27.411	751.361	90.3088	70.9263	19.3825	-	-	0.01	100	10000	99.99	-165.656	326.891
622462	-	-	-	CO:HCT-15	2	1.04954	0.021	2.41533	51.1682	48.7528	49.9605	49.9605	1.7079	2.91692	50.5643	49.3567	1.20767	-	-	0.01	100	10000	99.99	34.6159	65.3051
622462	-	-	-	CO:HT29	2	1.87932	0.274	46.7892	100	53.2108	76.6054	76.6054	33.0849	1094.61	88.3027	64.9081	23.3946	-	-	0.01	100	10000	99.99	-220.646	373.857
622462	-	-	-	CO:KM12	2	2.09411	0.321	33.0417	63.2412	30.1995	46.7204	46.7204	23.364	545.876	54.9808	38.4599	16.5208	-	-	0.01	100	10000	99.99	-163.193	256.634
622462	-	-	-	CO:SW-620	2	1.56315	0.194	31.5953	87.7001	56.1048	71.9024	71.9024	22.3412	499.131	79.8013	64.0036	15.7976	-	-	0.01	100	10000	99.99	-128.822	272.627
622462	-	-	-	LC:A549/ATCC	2	1.93642	0.287	44.5114	92.045	47.5335	69.7892	69.7892	31.4743	990.634	80.9171	58.6614	22.2557	-	-	0.01	100	10000	99.99	-212.992	352.57
622462	-	-	-	LC:EKVX	2	1.05682	0.024	1.87276	34.8337	32.961	33.8974	33.8974	1.32424	1.75362	34.3655	33.4292	0.93638	-	-	0.01	100	10000	99.99	21.9997	45.795
622462	-	-	-	LC:HOP-62	2	1.34586	0.129	21.3747	83.1764	61.8016	72.489	72.489	15.1142	228.44	77.8327	67.1453	10.6874	-	-	0.01	100	10000	99.99	-63.3047	208.283
622462	-	-	-	LC:NCI-H226	2	1.70216	0.231	41.2511	100	58.7489	79.3745	79.3745	29.1689	850.825	89.6872	69.0617	20.6255	-	-	0.01	100	10000	99.99	-182.694	341.442
622462	-	-	-	LC:NCI-H23	2	1.30017	0.114	11.5443	50.0035	38.4592	44.2313	44.2313	8.16304	66.6351	47.1174	41.3452	5.77214	-	-	0.01	100	10000	99.99	-29.1095	117.572
622462	-	-	-	LC:NCI-H322M	2	2.48886	0.396	51.8625	86.6962	34.8337	60.765	60.765	36.6723	1344.86	73.7306	47.7993	25.9312	-	-	0.01	100	10000	99.99	-268.717	390.247
622462	-	-	-	LC:NCI-H460	2	1.24738	0.096	11.0502	55.7186	44.6684	50.1935	50.1935	7.81368	61.0536	52.956	47.4309	5.52511	-	-	0.01	100	10000	99.99	-20.0086	120.395
622462	-	-	-	LE:CCRF-CEM	2	1.1995	0.079	6.45567	38.815	32.3594	35.5872	35.5872	4.56485	20.8378	37.2011	33.9733	3.22784	-	-	0.01	100	10000	99.99	-5.42568	76.6001
622462	-	-	-	LE:HL-60(TB)	2	1.32434	0.122	6.0674	24.7742	18.7068	21.7405	21.7405	4.2903	18.4067	23.2574	20.2237	3.0337	-	-	0.01	100	10000	99.99	-16.8057	60.2867
622462	-	-	-	LE:K-562	2	1.34896	0.13	13.8925	53.7032	39.8107	46.7569	46.7569	9.82345	96.5003	50.2301	43.2838	6.94623	-	-	0.01	100	10000	99.99	-41.5019	135.016
622462	-	-	-	LE:MOLT-4	2	2.58226	0.412	23.1354	37.7572	14.6218	26.1895	26.1895	16.3592	267.624	31.9734	20.4056	11.5677	-	-	0.01	100	10000	99.99	-120.79	173.169
622462	-	-	-	LE:RPMI-8226	2	9.4189	0.974	51.5531	57.6766	6.1235	31.9001	31.9001	36.4536	1328.86	44.7884	19.0118	25.7766	-	-	0.01	100	10000	99.99	-295.617	359.417
622462	-	-	-	ME:LOX IMVI	2	1.47911	0.17	27.129	83.7529	56.6239	70.1884	70.1884	19.1831	367.991	76.9707	63.4062	13.5645	-	-	0.01	100	10000	99.99	-102.162	242.539
622462	-	-	-	ME:SK-MEL-2	2	1.41579	0.151	28.3712	96.6051	68.2339	82.4195	82.4195	20.0615	402.463	89.5123	75.3267	14.1856	-	-	0.01	100	10000	99.99	-97.8229	262.662
622462	-	-	-	ME:SK-MEL-28	2	1	0	0	100	100	100	100	0	0	100	100	0	-	-	0.01	100	10000	99.99	100	100
622462	-	-	-	ME:SK-MEL-5	2	1.32739	0.123	16.7908	68.0769	51.2861	59.6815	59.6815	11.8729	140.965	63.8792	55.4838	8.3954	-	-	0.01	100	10000	99.99	-46.9904	166.353
622462	-	-	-	ME:UACC-257	2	1	0	0	100	100	100	100	0	0	100	100	0	-	-	0.01	100	10000	99.99	100	100
622462	-	-	-	OV:IGROV1	2	1.42233	0.153	22.8903	77.0903	54.2001	65.6452	65.6452	16.1859	261.982	71.3678	59.9227	11.4451	-	-	0.01	100	10000	99.99	-79.7766	211.067
622462	-	-	-	OV:NCI/ADR-RES	2	1.21339	0.084	16.2994	92.683	76.3836	84.5333	84.5333	11.5254	132.835	88.6081	80.4584	8.1497	-	-	0.01	100	10000	99.99	-19.0168	188.083
622462	-	-	-	OV:OVCAR-3	2	2.13304	0.329	22.0926	41.5911	19.4984	30.5448	30.5448	15.6218	244.042	36.0679	25.0216	11.0463	-	-	0.01	100	10000	99.99	-109.81	170.899
622462	-	-	-	OV:OVCAR-5	2	1	0	0	100	100	100	100	0	0	100	100	0	-	-	0.01	100	10000	99.99	100	100
622462	-	-	-	OV:OVCAR-8	2	1.34276	0.128	20.4172	79.9834	59.5662	69.7748	69.7748	14.4371	208.431	74.8791	64.6705	10.2086	-	-	0.01	100	10000	99.99	-59.9357	199.485
622462	-	-	-	OV:SK-OV-3	2	1	0	0	100	100	100	100	0	0	100	100	0	-	-	0.01	100	10000	99.99	100	100
622462	-	-	-	RE:A498	2	1.33968	0.127	8.53229	33.6512	25.1189	29.385	29.385	6.03324	36.4	31.5181	27.2519	4.26615	-	-	0.01	100	10000	99.99	-24.8206	83.5907
622462	-	-	-	RE:CAKI-1	2	1.93642	0.287	48.3584	100	51.6416	75.8208	75.8208	34.1945	1169.27	87.9104	63.7312	24.1792	-	-	0.01	100	10000	99.99	-231.4	383.041
622462	-	-	-	RE:RXF 393	2	2.89068	0.461	65.4061	100	34.5939	67.297	67.297	46.2491	2138.98	83.6485	50.9455	32.703	-	-	0.01	100	10000	99.99	-348.228	482.822
622462	-	-	-	RE:SN12C	2	1.12202	0.05	10.8749	100	89.1251	94.5625	94.5625	7.68972	59.1318	97.2813	91.8438	5.43745	-	-	0.01	100	10000	99.99	25.4743	163.651
622462	-	-	-	RE:UO-31	2	1.05682	0.024	1.37557	25.5859	24.2103	24.8981	24.8981	0.972674	0.946094	25.242	24.5542	0.687784	-	-	0.01	100	10000	99.99	16.1591	33.6371
622488	3-butoxycarbonyl-3-demethylthiocolchicine	-	-	CNS:SF-268	4	1	0	0	0.01	0.01	0.01	0.01	0	0	0.01	0.01	0	-	-	0.01	100	10000	99.99	0.01	0.01
622488	3-butoxycarbonyl-3-demethylthiocolchicine	-	-	CNS:SF-295	4	1	0	0	0.01	0.01	0.01	0.01	0	0	0.01	0.01	0	-	-	0.01	100	10000	99.99	0.01	0.01
622488	3-butoxycarbonyl-3-demethylthiocolchicine	-	-	CNS:SF-539	4	1	0	0	0.01	0.01	0.01	0.01	0	0	0.01	0.01	0	-	-	0.01	100	10000	99.99	0.01	0.01
622488	3-butoxycarbonyl-3-demethylthiocolchicine	-	-	CNS:SNB-19	4	1	0	0	0.01	0.01	0.01	0.01	0	0	0.01	0.01	0	-	-	0.01	100	10000	99.99	0.01	0.01
622488	3-butoxycarbonyl-3-demethylthiocolchicine	-	-	CNS:SNB-75	3	1	0	0	0.01	0.01	0.01	0.01	0	0	0.01	0.01	0	-	-	0.01	100	10000	99.99	0.01	0.01
622488	3-butoxycarbonyl-3-demethylthiocolchicine	-	-	CNS:U251	3	1	0	0	0.01	0.01	0.01	0.01	0	0	0.01	0.01	0	-	-	0.01	100	10000	99.99	0.01	0.01
622488	3-butoxycarbonyl-3-demethylthiocolchicine	-	-	CO:COLO 205	4	1	0	0	0.01	0.01	0.01	0.01	0	0	0.01	0.01	0	-	-	0.01	100	10000	99.99	0.01	0.01
622488	3-butoxycarbonyl-3-demethylthiocolchicine	-	-	CO:HCC-2998	4	1	0	0	0.01	0.01	0.01	0.01	0	0	0.01	0.01	0	-	-	0.01	100	10000	99.99	0.01	0.01
622488	3-butoxycarbonyl-3-demethylthiocolchicine	-	-	CO:HCT-116	4	1	0	0	0.01	0.01	0.01	0.01	0	0	0.01	0.01	0	-	-	0.01	100	10000	99.99	0.01	0.01
622488	3-butoxycarbonyl-3-demethylthiocolchicine	-	-	CO:HCT-15	4	3.4914	0.543	0.0958173	0.134276	0.0384592	0.0754454	0.064523	0.0454574	0.00206638	0.0998001	0.0401683	0.0596318	0.804431	-1.53331	0.01	100	10000	99.99	0.0031136	0.147777
622488	3-butoxycarbonyl-3-demethylthiocolchicine	-	-	CO:HT29	4	1	0	0	0.01	0.01	0.01	0.01	0	0	0.01	0.01	0	-	-	0.01	100	10000	99.99	0.01	0.01
622488	3-butoxycarbonyl-3-demethylthiocolchicine	-	-	CO:KM12	4	1	0	0	0.01	0.01	0.01	0.01	0	0	0.01	0.01	0	-	-	0.01	100	10000	99.99	0.01	0.01
622488	3-butoxycarbonyl-3-demethylthiocolchicine	-	-	CO:SW-620	4	1	0	0	0.01	0.01	0.01	0.01	0	0	0.01	0.01	0	-	-	0.01	100	10000	99.99	0.01	0.01
622488	3-butoxycarbonyl-3-demethylthiocolchicine	-	-	LC:A549/ATCC	4	2.61818	0.418	0.0161818	0.0261818	0.01	0.0152009	0.0123109	0.00763795	5.83383e-05	0.0175118	0.01	0.00751179	1.5598	2.17391	0.01	100	10000	99.99	0.00304739	0.0273544
622488	3-butoxycarbonyl-3-demethylthiocolchicine	-	-	LC:EKVX	3	1.63305	0.213	38.765	100	61.235	87.0783	100	22.381	500.907	100	80.6175	19.3825	-1.73205	-	0.01	100	10000	99.99	31.4803	142.676
622488	3-butoxycarbonyl-3-demethylthiocolchicine	-	-	LC:HOP-62	3	2.03704	0.309	0.0103704	0.0203704	0.01	0.0134568	0.01	0.00598737	3.58485e-05	0.0151852	0.01	0.00518521	1.73205	-	0.01	100	10000	99.99	-0.0014168	0.0283304
622488	3-butoxycarbonyl-3-demethylthiocolchicine	-	-	LC:HOP-92	3	1	0	0	0.01	0.01	0.01	0.01	0	0	0.01	0.01	0	-	-	0.01	100	10000	99.99	0.01	0.01
622488	3-butoxycarbonyl-3-demethylthiocolchicine	-	-	LC:NCI-H226	4	10000	4	99.99	100	0.01	25.0075	0.01	49.995	2499.5	25.0075	0.01	24.9975	2	4	0.01	100	10000	99.99	-54.5445	104.56
622488	3-butoxycarbonyl-3-demethylthiocolchicine	-	-	LC:NCI-H23	4	1	0	0	0.01	0.01	0.01	0.01	0	0	0.01	0.01	0	-	-	0.01	100	10000	99.99	0.01	0.01
622488	3-butoxycarbonyl-3-demethylthiocolchicine	-	-	LC:NCI-H322M	4	1	0	0	0.01	0.01	0.01	0.01	0	0	0.01	0.01	0	-	-	0.01	100	10000	99.99	0.01	0.01
622488	3-butoxycarbonyl-3-demethylthiocolchicine	-	-	LC:NCI-H460	4	1	0	0	0.01	0.01	0.01	0.01	0	0	0.01	0.01	0	-	-	0.01	100	10000	99.99	0.01	0.01
622488	3-butoxycarbonyl-3-demethylthiocolchicine	-	-	LC:NCI-H522	4	1	0	0	0.01	0.01	0.01	0.01	0	0	0.01	0.01	0	-	-	0.01	100	10000	99.99	0.01	0.01
622488	3-butoxycarbonyl-3-demethylthiocolchicine	-	-	LE:CCRF-CEM	4	1	0	0	0.01	0.01	0.01	0.01	0	0	0.01	0.01	0	-	-	0.01	100	10000	99.99	0.01	0.01
622488	3-butoxycarbonyl-3-demethylthiocolchicine	-	-	LE:HL-60(TB)	3	1	0	0	0.01	0.01	0.01	0.01	0	0	0.01	0.01	0	-	-	0.01	100	10000	99.99	0.01	0.01
622488	3-butoxycarbonyl-3-demethylthiocolchicine	-	-	LE:K-562	4	1	0	0	0.01	0.01	0.01	0.01	0	0	0.01	0.01	0	-	-	0.01	100	10000	99.99	0.01	0.01
622488	3-butoxycarbonyl-3-demethylthiocolchicine	-	-	LE:MOLT-4	3	1	0	0	0.01	0.01	0.01	0.01	0	0	0.01	0.01	0	-	-	0.01	100	10000	99.99	0.01	0.01
622488	3-butoxycarbonyl-3-demethylthiocolchicine	-	-	LE:RPMI-8226	3	1	0	0	0.01	0.01	0.01	0.01	0	0	0.01	0.01	0	-	-	0.01	100	10000	99.99	0.01	0.01
622488	3-butoxycarbonyl-3-demethylthiocolchicine	-	-	ME:LOX IMVI	4	1	0	0	0.01	0.01	0.01	0.01	0	0	0.01	0.01	0	-	-	0.01	100	10000	99.99	0.01	0.01
622488	3-butoxycarbonyl-3-demethylthiocolchicine	-	-	ME:M14	3	1	0	0	0.01	0.01	0.01	0.01	0	0	0.01	0.01	0	-	-	0.01	100	10000	99.99	0.01	0.01
622488	3-butoxycarbonyl-3-demethylthiocolchicine	-	-	ME:MALME-3M	4	1	0	0	0.01	0.01	0.01	0.01	0	0	0.01	0.01	0	-	-	0.01	100	10000	99.99	0.01	0.01
622488	3-butoxycarbonyl-3-demethylthiocolchicine	-	-	ME:SK-MEL-2	4	1	0	0	0.01	0.01	0.01	0.01	0	0	0.01	0.01	0	-	-	0.01	100	10000	99.99	0.01	0.01
622488	3-butoxycarbonyl-3-demethylthiocolchicine	-	-	ME:SK-MEL-28	4	1	0	0	0.01	0.01	0.01	0.01	0	0	0.01	0.01	0	-	-	0.01	100	10000	99.99	0.01	0.01
622488	3-butoxycarbonyl-3-demethylthiocolchicine	-	-	ME:SK-MEL-5	4	1	0	0	0.01	0.01	0.01	0.01	0	0	0.01	0.01	0	-	-	0.01	100	10000	99.99	0.01	0.01
622488	3-butoxycarbonyl-3-demethylthiocolchicine	-	-	ME:UACC-257	3	1.98153	0.297	0.00981527	0.0198153	0.01	0.0132718	0.01	0.00566685	3.21132e-05	0.0149076	0.01	0.00490763	1.73205	-	0.01	100	10000	99.99	-0.000805631	0.0273491
622488	3-butoxycarbonyl-3-demethylthiocolchicine	-	-	ME:UACC-62	4	1	0	0	0.01	0.01	0.01	0.01	0	0	0.01	0.01	0	-	-	0.01	100	10000	99.99	0.01	0.01
622488	3-butoxycarbonyl-3-demethylthiocolchicine	-	-	OV:IGROV1	4	1	0	0	0.01	0.01	0.01	0.01	0	0	0.01	0.01	0	-	-	0.01	100	10000	99.99	0.01	0.01
622488	3-butoxycarbonyl-3-demethylthiocolchicine	-	-	OV:OVCAR-3	3	1	0	0	0.01	0.01	0.01	0.01	0	0	0.01	0.01	0	-	-	0.01	100	10000	99.99	0.01	0.01
622488	3-butoxycarbonyl-3-demethylthiocolchicine	-	-	OV:OVCAR-4	3	145.881	2.164	16.331	16.4437	0.11272	5.84833	0.988553	9.18632	84.3884	8.71614	0.550636	8.1655	1.71436	-	0.01	100	10000	99.99	-16.972	28.6687
622488	3-butoxycarbonyl-3-demethylthiocolchicine	-	-	OV:OVCAR-5	3	4375.22	3.641	99.9771	100	0.022856	33.3691	0.0845279	57.704	3329.76	50.0423	0.0536919	49.9886	1.73205	-	0.01	100	10000	99.99	-109.977	176.715
622488	3-butoxycarbonyl-3-demethylthiocolchicine	-	-	OV:OVCAR-8	4	1	0	0	0.01	0.01	0.01	0.01	0	0	0.01	0.01	0	-	-	0.01	100	10000	99.99	0.01	0.01
622488	3-butoxycarbonyl-3-demethylthiocolchicine	-	-	OV:SK-OV-3	3	10000	4	99.99	100	0.01	33.346	0.0279254	57.7241	3332.07	50.014	0.0189627	49.995	1.73205	-	0.01	100	10000	99.99	-110.05	176.742
622488	3-butoxycarbonyl-3-demethylthiocolchicine	-	-	RE:786-0	4	1	0	0	0.01	0.01	0.01	0.01	0	0	0.01	0.01	0	-	-	0.01	100	10000	99.99	0.01	0.01
622488	3-butoxycarbonyl-3-demethylthiocolchicine	-	-	RE:A498	4	2.04644	0.311	0.0104644	0.0204644	0.01	0.0126161	0.01	0.00523222	2.73762e-05	0.0126161	0.01	0.00261611	2	4	0.01	100	10000	99.99	0.0042906	0.0209416
622488	3-butoxycarbonyl-3-demethylthiocolchicine	-	-	RE:ACHN	4	34.6737	1.54	0.336737	0.346737	0.01	0.116286	0.0542028	0.156956	0.0246351	0.149789	0.0206996	0.129089	1.76307	3.09181	0.01	100	10000	99.99	-0.133462	0.366034
622488	3-butoxycarbonyl-3-demethylthiocolchicine	-	-	RE:CAKI-1	3	13.4276	1.128	0.124276	0.134276	0.01	0.0514255	0.01	0.0717511	0.00514822	0.0721382	0.01	0.0621382	1.73205	-	0.01	100	10000	99.99	-0.126816	0.229667
622488	3-butoxycarbonyl-3-demethylthiocolchicine	-	-	RE:RXF 393	2	1	0	0	0.01	0.01	0.01	0.01	0	0	0.01	0.01	0	-	-	0.01	100	10000	99.99	0.01	0.01
622488	3-butoxycarbonyl-3-demethylthiocolchicine	-	-	RE:SN12C	4	1	0	0	0.01	0.01	0.01	0.01	0	0	0.01	0.01	0	-	-	0.01	100	10000	99.99	0.01	0.01
622488	3-butoxycarbonyl-3-demethylthiocolchicine	-	-	RE:TK-10	4	619.441	2.792	99.8386	100	0.161436	75.0404	100	49.9193	2491.93	100	75.0404	24.9596	-2	4	0.01	100	10000	99.99	-4.3912	154.472
622488	3-butoxycarbonyl-3-demethylthiocolchicine	-	-	RE:UO-31	4	2.69153	0.43	0.601563	0.957194	0.355631	0.702455	0.748498	0.253625	0.0643257	0.832307	0.618646	0.213661	-1.0012	1.597	0.01	100	10000	99.99	0.298887	1.10602
622557	-	-	-	BR:MCF7	2	1	0	0	100	100	100	100	0	0	100	100	0	-	-	0.01	100	10000	99.99	100	100
622557	-	-	-	CNS:SF-268	2	1	0	0	100	100	100	100	0	0	100	100	0	-	-	0.01	100	10000	99.99	100	100
622557	-	-	-	CNS:SF-295	2	1	0	0	100	100	100	100	0	0	100	100	0	-	-	0.01	100	10000	99.99	100	100
622557	-	-	-	CNS:SF-539	2	1	0	0	100	100	100	100	0	0	100	100	0	-	-	0.01	100	10000	99.99	100	100
622557	-	-	-	CNS:SNB-19	2	1	0	0	100	100	100	100	0	0	100	100	0	-	-	0.01	100	10000	99.99	100	100
622557	-	-	-	CNS:SNB-75	2	1.7338	0.239	42.3234	100	57.6766	78.8383	78.8383	29.9271	895.633	89.4192	68.2575	21.1617	-	-	0.01	100	10000	99.99	-190.042	347.719
622557	-	-	-	CNS:U251	2	1	0	0	100	100	100	100	0	0	100	100	0	-	-	0.01	100	10000	99.99	100	100
622557	-	-	-	CO:HCC-2998	2	1	0	0	100	100	100	100	0	0	100	100	0	-	-	0.01	100	10000	99.99	100	100
622557	-	-	-	CO:HCT-116	2	1	0	0	100	100	100	100	0	0	100	100	0	-	-	0.01	100	10000	99.99	100	100
622557	-	-	-	CO:HCT-15	2	1	0	0	100	100	100	100	0	0	100	100	0	-	-	0.01	100	10000	99.99	100	100
622557	-	-	-	CO:HT29	2	1	0	0	100	100	100	100	0	0	100	100	0	-	-	0.01	100	10000	99.99	100	100
622557	-	-	-	CO:SW-620	2	1	0	0	100	100	100	100	0	0	100	100	0	-	-	0.01	100	10000	99.99	100	100
622557	-	-	-	LC:A549/ATCC	2	1	0	0	100	100	100	100	0	0	100	100	0	-	-	0.01	100	10000	99.99	100	100
622557	-	-	-	LC:EKVX	2	1	0	0	100	100	100	100	0	0	100	100	0	-	-	0.01	100	10000	99.99	100	100
622557	-	-	-	LC:HOP-62	2	1	0	0	100	100	100	100	0	0	100	100	0	-	-	0.01	100	10000	99.99	100	100
622557	-	-	-	LC:HOP-92	2	1	0	0	100	100	100	100	0	0	100	100	0	-	-	0.01	100	10000	99.99	100	100
622557	-	-	-	LC:NCI-H226	2	1	0	0	100	100	100	100	0	0	100	100	0	-	-	0.01	100	10000	99.99	100	100
622557	-	-	-	LC:NCI-H23	2	1	0	0	100	100	100	100	0	0	100	100	0	-	-	0.01	100	10000	99.99	100	100
622557	-	-	-	LC:NCI-H322M	2	1	0	0	100	100	100	100	0	0	100	100	0	-	-	0.01	100	10000	99.99	100	100
622557	-	-	-	LC:NCI-H460	2	1	0	0	100	100	100	100	0	0	100	100	0	-	-	0.01	100	10000	99.99	100	100
622557	-	-	-	LE:CCRF-CEM	2	1	0	0	100	100	100	100	0	0	100	100	0	-	-	0.01	100	10000	99.99	100	100
622557	-	-	-	LE:HL-60(TB)	2	1	0	0	100	100	100	100	0	0	100	100	0	-	-	0.01	100	10000	99.99	100	100
622557	-	-	-	LE:K-562	2	1	0	0	100	100	100	100	0	0	100	100	0	-	-	0.01	100	10000	99.99	100	100
622557	-	-	-	LE:MOLT-4	2	1	0	0	100	100	100	100	0	0	100	100	0	-	-	0.01	100	10000	99.99	100	100
622557	-	-	-	LE:RPMI-8226	2	1	0	0	100	100	100	100	0	0	100	100	0	-	-	0.01	100	10000	99.99	100	100
622557	-	-	-	ME:LOX IMVI	2	1	0	0	100	100	100	100	0	0	100	100	0	-	-	0.01	100	10000	99.99	100	100
622557	-	-	-	ME:SK-MEL-2	2	1	0	0	100	100	100	100	0	0	100	100	0	-	-	0.01	100	10000	99.99	100	100
622557	-	-	-	ME:SK-MEL-28	2	1	0	0	100	100	100	100	0	0	100	100	0	-	-	0.01	100	10000	99.99	100	100
622557	-	-	-	ME:SK-MEL-5	2	1	0	0	100	100	100	100	0	0	100	100	0	-	-	0.01	100	10000	99.99	100	100
622557	-	-	-	ME:UACC-257	2	1	0	0	100	100	100	100	0	0	100	100	0	-	-	0.01	100	10000	99.99	100	100
622557	-	-	-	ME:UACC-62	2	1	0	0	100	100	100	100	0	0	100	100	0	-	-	0.01	100	10000	99.99	100	100
622557	-	-	-	OV:OVCAR-4	2	1	0	0	100	100	100	100	0	0	100	100	0	-	-	0.01	100	10000	99.99	100	100
622557	-	-	-	OV:OVCAR-5	2	1	0	0	100	100	100	100	0	0	100	100	0	-	-	0.01	100	10000	99.99	100	100
622557	-	-	-	OV:OVCAR-8	2	1	0	0	100	100	100	100	0	0	100	100	0	-	-	0.01	100	10000	99.99	100	100
622557	-	-	-	RE:A498	2	1	0	0	100	100	100	100	0	0	100	100	0	-	-	0.01	100	10000	99.99	100	100
622557	-	-	-	RE:CAKI-1	2	1	0	0	100	100	100	100	0	0	100	100	0	-	-	0.01	100	10000	99.99	100	100
622557	-	-	-	RE:RXF 393	2	1	0	0	100	100	100	100	0	0	100	100	0	-	-	0.01	100	10000	99.99	100	100
622557	-	-	-	RE:SN12C	2	10	1	90	100	10	55	55	63.6396	4050	77.5	32.5	45	-	-	0.01	100	10000	99.99	-516.77	626.77
622557	-	-	-	RE:UO-31	2	1	0	0	100	100	100	100	0	0	100	100	0	-	-	0.01	100	10000	99.99	100	100
622579	-	-	-	CNS:SF-268	2	2.1677	0.336	0.76972	1.42889	0.659174	1.04403	1.04403	0.544274	0.296234	1.23646	0.851604	0.38486	-	-	0.01	100	10000	99.99	-3.846	5.93407
622579	-	-	-	CNS:SF-295	2	1.10154	0.042	0.138559	1.50314	1.36458	1.43386	1.43386	0.0979759	0.00959927	1.4685	1.39922	0.0692794	-	-	0.01	100	10000	99.99	0.553598	2.31413
622579	-	-	-	CNS:SF-539	2	1.45881	0.164	0.487121	1.54882	1.0617	1.30526	1.30526	0.344447	0.118643	1.42704	1.18348	0.243561	-	-	0.01	100	10000	99.99	-1.78942	4.39994
622579	-	-	-	CNS:SNB-75	2	1.38357	0.141	0.529469	1.90985	1.38038	1.64512	1.64512	0.374391	0.140169	1.77749	1.51275	0.264734	-	-	0.01	100	10000	99.99	-1.7186	5.00884
622579	-	-	-	CNS:U251	2	2.25424	0.353	0.936225	1.68267	0.746449	1.21456	1.21456	0.662011	0.438259	1.44862	0.980505	0.468113	-	-	0.01	100	10000	99.99	-4.73328	7.1624
622579	-	-	-	CO:COLO 205	2	1.86638	0.271	0.258053	0.555904	0.297852	0.426878	0.426878	0.182471	0.0332956	0.491391	0.362365	0.129026	-	-	0.01	100	10000	99.99	-1.21253	2.06629
622579	-	-	-	CO:HCC-2998	2	1.74985	0.243	0.203691	0.475335	0.271644	0.37349	0.37349	0.144031	0.0207451	0.424412	0.322567	0.101846	-	-	0.01	100	10000	99.99	-0.920561	1.66754
622579	-	-	-	CO:HCT-15	2	1.58855	0.201	0.216661	0.58479	0.368129	0.47646	0.47646	0.153203	0.023471	0.530625	0.422294	0.108331	-	-	0.01	100	10000	99.99	-0.899989	1.85291
622579	-	-	-	CO:HT29	2	1.07895	0.033	0.0218945	0.299226	0.277332	0.288279	0.288279	0.0154817	0.000239684	0.293753	0.282806	0.0109472	-	-	0.01	100	10000	99.99	0.149184	0.427375
622579	-	-	-	CO:KM12	2	1.50314	0.177	0.196648	0.587489	0.390841	0.489165	0.489165	0.139051	0.0193353	0.538327	0.440003	0.0983242	-	-	0.01	100	10000	99.99	-0.760143	1.73847
622579	-	-	-	CO:SW-620	2	1.45881	0.164	0.118478	0.376704	0.258226	0.317465	0.317465	0.0837764	0.00701849	0.347084	0.287845	0.0592389	-	-	0.01	100	10000	99.99	-0.435224	1.07015
622579	-	-	-	LC:A549/ATCC	2	1.38038	0.14	0.565227	2.05116	1.48594	1.76855	1.76855	0.399676	0.159741	1.90986	1.62724	0.282613	-	-	0.01	100	10000	99.99	-1.82234	5.35943
622579	-	-	-	LC:EKVX	2	1.79061	0.253	0.961524	2.17771	1.21619	1.69695	1.69695	0.6799	0.462264	1.93733	1.45657	0.480762	-	-	0.01	100	10000	99.99	-4.41161	7.80551
622579	-	-	-	LC:HOP-62	2	1.50314	0.177	0.69613	2.0797	1.38357	1.73163	1.73163	0.492238	0.242299	1.90566	1.5576	0.348065	-	-	0.01	100	10000	99.99	-2.69088	6.15415
622579	-	-	-	LC:NCI-H226	2	1.14025	0.057	0.19584	1.59221	1.39637	1.49429	1.49429	0.13848	0.0191767	1.54325	1.44533	0.0979202	-	-	0.01	100	10000	99.99	0.250115	2.73846
622579	-	-	-	LC:NCI-H23	2	1.38676	0.142	0.405917	1.45546	1.04954	1.2525	1.2525	0.287026	0.0823842	1.35398	1.15102	0.202958	-	-	0.01	100	10000	99.99	-1.32629	3.83129
622579	-	-	-	LC:NCI-H522	2	2.08449	0.319	0.15748	0.302691	0.145211	0.223951	0.223951	0.111355	0.0124	0.263321	0.184581	0.0787401	-	-	0.01	100	10000	99.99	-0.77652	1.22442
622579	-	-	-	LE:MOLT-4	2	2.03704	0.309	0.277841	0.545758	0.267917	0.406837	0.406837	0.196463	0.0385978	0.476298	0.337377	0.138921	-	-	0.01	100	10000	99.99	-1.35829	2.17196
622579	-	-	-	LE:RPMI-8226	2	1.09396	0.039	0.0196303	0.22856	0.20893	0.218745	0.218745	0.0138807	0.000192674	0.223652	0.213837	0.00981513	-	-	0.01	100	10000	99.99	0.0940337	0.343456
622579	-	-	-	ME:LOX IMVI	2	1.44544	0.16	0.0699502	0.226986	0.157036	0.192011	0.192011	0.0494623	0.00244652	0.209499	0.174524	0.0349751	-	-	0.01	100	10000	99.99	-0.252382	0.636405
622579	-	-	-	ME:M14	2	2.30675	0.363	0.67794	1.19674	0.5188	0.85777	0.85777	0.479376	0.229802	1.02726	0.688285	0.33897	-	-	0.01	100	10000	99.99	-3.44919	5.16473
622579	-	-	-	ME:MALME-3M	2	2.42661	0.385	1.04065	1.77011	0.729458	1.24978	1.24978	0.735852	0.541478	1.50995	0.98962	0.520326	-	-	0.01	100	10000	99.99	-5.36148	7.86104
622579	-	-	-	ME:SK-MEL-2	2	1.2331	0.091	0.39405	2.08449	1.69044	1.88747	1.88747	0.278635	0.0776377	1.98598	1.78895	0.197025	-	-	0.01	100	10000	99.99	-0.615933	4.39087
622579	-	-	-	ME:SK-MEL-28	2	3.1989	0.505	0.713189	1.03753	0.32434	0.680934	0.680934	0.504301	0.254319	0.859231	0.502637	0.356594	-	-	0.01	100	10000	99.99	-3.84995	5.21182
622579	-	-	-	ME:SK-MEL-5	2	1.14551	0.059	0.200402	1.57761	1.37721	1.47741	1.47741	0.141705	0.0200804	1.52751	1.42731	0.100201	-	-	0.01	100	10000	99.99	0.204258	2.75056
622579	-	-	-	ME:UACC-257	2	1.0617	0.026	0.093811	1.61436	1.52055	1.56745	1.56745	0.0663344	0.00440025	1.59091	1.544	0.0469055	-	-	0.01	100	10000	99.99	0.971472	2.16343
622579	-	-	-	ME:UACC-62	2	3.75837	0.575	0.78823	1.07399	0.285759	0.679874	0.679874	0.557363	0.310654	0.876932	0.482817	0.394115	-	-	0.01	100	10000	99.99	-4.32775	5.6875
622579	-	-	-	OV:IGROV1	2	4.47713	0.651	1.51782	1.95434	0.436516	1.19543	1.19543	1.07326	1.15189	1.57488	0.815972	0.758912	-	-	0.01	100	10000	99.99	-8.44731	10.8382
622579	-	-	-	OV:OVCAR-3	2	1.37404	0.138	0.277281	1.01859	0.74131	0.879951	0.879951	0.196067	0.0384424	0.949271	0.810631	0.138641	-	-	0.01	100	10000	99.99	-0.881616	2.64152
622579	-	-	-	OV:OVCAR-4	2	2.0893	0.32	0.67011	1.28529	0.615177	0.950232	0.950232	0.473839	0.224524	1.11776	0.782704	0.335055	-	-	0.01	100	10000	99.99	-3.30698	5.20744
622579	-	-	-	OV:OVCAR-5	2	1.37721	0.139	0.47817	1.74582	1.26765	1.50674	1.50674	0.338117	0.114323	1.62628	1.38719	0.239085	-	-	0.01	100	10000	99.99	-1.53108	4.54455
622579	-	-	-	OV:OVCAR-8	2	1.07152	0.03	0.082875	1.24165	1.15878	1.20021	1.20021	0.0586014	0.00343413	1.22093	1.1795	0.0414375	-	-	0.01	100	10000	99.99	0.67371	1.72672
622579	-	-	-	OV:SK-OV-3	2	1.77828	0.25	1.89293	4.32514	2.4322	3.37867	3.37867	1.33851	1.7916	3.8519	2.90544	0.946467	-	-	0.01	100	10000	99.99	-8.64714	15.4045
622579	-	-	-	RE:786-0	2	3.95367	0.597	0.789517	1.05682	0.267301	0.662059	0.662059	0.558273	0.311668	0.859438	0.46468	0.394758	-	-	0.01	100	10000	99.99	-4.35374	5.67786
622579	-	-	-	RE:ACHN	2	2.59418	0.414	0.992058	1.61436	0.6223	1.11833	1.11833	0.701491	0.49209	1.36634	0.870315	0.496029	-	-	0.01	100	10000	99.99	-5.18422	7.42088
622579	-	-	-	RE:CAKI-1	2	2.24388	0.351	0.770512	1.38995	0.619441	1.0047	1.0047	0.544834	0.296844	1.19732	0.812069	0.385256	-	-	0.01	100	10000	99.99	-3.89036	5.89976
622579	-	-	-	RE:RXF 393	2	1.07399	0.031	0.0704968	1.02329	0.952796	0.988045	0.988045	0.0498488	0.0024849	1.00567	0.97042	0.0352484	-	-	0.01	100	10000	99.99	0.540178	1.43591
622579	-	-	-	RE:SN12C	2	1.86638	0.271	0.648199	1.39637	0.74817	1.07227	1.07227	0.458346	0.210081	1.23432	0.910219	0.324099	-	-	0.01	100	10000	99.99	-3.04574	5.19028
622579	-	-	-	RE:TK-10	2	1.99986	0.301	0.810849	1.62181	0.810961	1.21639	1.21639	0.573357	0.328738	1.4191	1.01367	0.405425	-	-	0.01	100	10000	99.99	-3.93494	6.36771
622579	-	-	-	RE:UO-31	2	1.04232	0.018	0.0606065	1.49279	1.43219	1.46249	1.46249	0.0428553	0.00183657	1.47764	1.44734	0.0303033	-	-	0.01	100	10000	99.99	1.07746	1.84752
622582	-	-	-	CNS:SF-268	3	2.78612	0.445	34.9873	54.5758	19.5884	39.5766	44.5656	18.0193	324.696	49.5707	32.077	17.4937	-1.15041	-	0.01	100	10000	99.99	-5.18636	84.3396
622582	-	-	-	CNS:SF-295	3	2.11349	0.325	39.5992	75.1623	35.5631	50.8041	41.6869	21.3159	454.366	58.4246	38.625	19.7996	1.57262	-	0.01	100	10000	99.99	-2.14797	103.756
622582	-	-	-	CNS:SF-539	3	3.5156	0.546	71.5554	100	28.4446	52.3183	28.5102	41.2936	1705.16	64.2551	28.4774	35.7777	1.73205	-	0.01	100	10000	99.99	-50.2619	154.898
622582	-	-	-	CNS:SNB-19	2	2.07014	0.316	51.6941	100	48.3059	74.1529	74.1529	36.5533	1336.14	87.0765	61.2294	25.8471	-	-	0.01	100	10000	99.99	-254.26	402.566
622582	-	-	-	CNS:SNB-75	3	5.97035	0.776	83.2506	100	16.7494	49.9035	32.961	44.1356	1947.95	66.4805	24.8552	41.6253	1.47288	-	0.01	100	10000	99.99	-59.7366	159.544
622582	-	-	-	CO:COLO 205	2	1.88365	0.275	0.198738	0.423643	0.224905	0.324274	0.324274	0.140529	0.0197483	0.373959	0.27459	0.0993688	-	-	0.01	100	10000	99.99	-0.938305	1.58685
622582	-	-	-	CO:HCC-2998	2	1	0	0	100	100	100	100	0	0	100	100	0	-	-	0.01	100	10000	99.99	100	100
622582	-	-	-	CO:HCT-116	3	1.56315	0.194	5.63148	15.6315	10	12.0584	10.5439	3.10626	9.64884	13.0877	10.2719	2.81574	1.67251	-	0.01	100	10000	99.99	4.34199	19.7749
622582	-	-	-	CO:HCT-15	2	2.37137	0.375	22.8116	39.4457	16.6341	28.0399	28.0399	16.1302	260.185	33.7428	22.337	11.4058	-	-	0.01	100	10000	99.99	-116.882	172.962
622582	-	-	-	CO:HT29	3	57.0164	1.756	7.94905	8.09096	0.141906	2.80636	0.186209	4.57665	20.9457	4.13858	0.164057	3.97453	1.73187	-	0.01	100	10000	99.99	-8.5628	14.1755
622582	-	-	-	CO:KM12	2	1	0	0	100	100	100	100	0	0	100	100	0	-	-	0.01	100	10000	99.99	100	100
622582	-	-	-	LC:A549/ATCC	3	2.06063	0.314	51.4711	100	48.5289	67.9971	55.4626	27.9313	780.156	77.7313	51.9957	25.7356	1.61275	-	0.01	100	10000	99.99	-1.38877	137.383
622582	-	-	-	LC:EKVX	3	1	0	0	100	100	100	100	0	0	100	100	0	-	-	0.01	100	10000	99.99	100	100
622582	-	-	-	LC:HOP-62	3	1.04232	0.018	4.05994	100	95.9401	98.6467	100	2.34401	5.49436	100	97.97	2.02997	-1.73205	-	0.01	100	10000	99.99	92.8238	104.47
622582	-	-	-	LC:HOP-92	3	1	0	0	100	100	100	100	0	0	100	100	0	-	-	0.01	100	10000	99.99	100	100
622582	-	-	-	LC:NCI-H226	3	5.10505	0.708	80.4116	100	19.5884	49.1713	27.9254	44.2159	1955.04	63.9627	23.7569	40.2058	1.66303	-	0.01	100	10000	99.99	-60.6683	159.011
622582	-	-	-	LC:NCI-H322M	3	1	0	0	100	100	100	100	0	0	100	100	0	-	-	0.01	100	10000	99.99	100	100
622582	-	-	-	LC:NCI-H460	3	420.727	2.624	72.9401	73.1139	0.17378	24.4979	0.206063	42.1027	1772.64	36.66	0.189922	36.4701	1.73205	-	0.01	100	10000	99.99	-80.0921	129.088
622582	-	-	-	LC:NCI-H522	3	5.78096	0.762	1.64632	1.99067	0.34435	0.895258	0.350752	0.948663	0.899961	1.17071	0.347551	0.823162	1.73196	-	0.01	100	10000	99.99	-1.46138	3.25189
622582	-	-	-	LE:CCRF-CEM	2	21.1836	1.326	3.13328	3.28852	0.155239	1.72188	1.72188	2.21556	4.90871	2.5052	0.938558	1.56664	-	-	0.01	100	10000	99.99	-18.1838	21.6276
622582	-	-	-	LE:HL-60(TB)	3	2.39332	0.379	7.99926	13.7404	5.74116	10.132	10.9144	4.05662	16.4561	12.3274	8.32778	3.99963	-0.835637	-	0.01	100	10000	99.99	0.0546899	20.2093
622582	-	-	-	LE:K-562	3	10.617	1.026	3.2888	3.63078	0.341979	1.50162	0.532108	1.84635	3.40902	2.08144	0.437044	1.6444	1.71141	-	0.01	100	10000	99.99	-3.08502	6.08827
622582	-	-	-	LE:MOLT-4	2	3.14775	0.498	18.7061	27.4157	8.70964	18.0627	18.0627	13.2272	174.959	22.7392	13.3862	9.35305	-	-	0.01	100	10000	99.99	-100.777	136.903
622582	-	-	-	LE:RPMI-8226	2	65.7658	1.818	25.3131	25.704	0.390841	13.0474	13.0474	17.8991	320.377	19.3757	6.71912	12.6566	-	-	0.01	100	10000	99.99	-147.767	173.862
622582	-	-	-	ME:LOX IMVI	2	1.58125	0.199	6.61244	17.9887	11.3763	14.6825	14.6825	4.6757	21.8622	16.3356	13.0294	3.30622	-	-	0.01	100	10000	99.99	-27.3263	56.6913
622582	-	-	-	ME:M14	3	3.97192	0.599	13.5843	18.1552	4.57088	12.0823	13.5207	6.90543	47.685	15.8379	9.0458	6.79214	-0.896718	-	0.01	100	10000	99.99	-5.07198	29.2365
622582	-	-	-	ME:MALME-3M	2	86.2979	1.936	45.3877	45.9198	0.532108	23.226	23.226	32.0939	1030.02	34.5729	11.879	22.6938	-	-	0.01	100	10000	99.99	-265.122	311.574
622582	-	-	-	ME:SK-MEL-2	2	2.36048	0.373	22.0136	38.1944	16.1808	27.1876	27.1876	15.566	242.3	32.691	21.6842	11.0068	-	-	0.01	100	10000	99.99	-112.665	167.04
622582	-	-	-	ME:SK-MEL-28	3	2.60016	0.415	17.8305	28.9734	11.1429	21.6683	24.8886	9.34126	87.2591	26.931	18.0158	8.91525	-1.36695	-	0.01	100	10000	99.99	-1.53691	44.8735
622582	-	-	-	ME:SK-MEL-5	2	711.214	2.852	99.8594	100	0.140605	50.0703	50.0703	70.6113	4985.95	75.0352	25.1055	49.9297	-	-	0.01	100	10000	99.99	-584.336	684.477
622582	-	-	-	ME:UACC-257	3	1.1995	0.079	3.44303	20.7014	17.2584	19.0932	19.3197	1.73266	3.00211	20.0105	18.289	1.72152	-0.578266	-	0.01	100	10000	99.99	14.7889	23.3974
622582	-	-	-	ME:UACC-62	3	13.7404	1.138	2.42205	2.61216	0.190108	1.07466	0.421697	1.33654	1.78635	1.51693	0.305902	1.21103	1.67373	-	0.01	100	10000	99.99	-2.24554	4.39485
622582	-	-	-	OV:IGROV1	3	221.309	2.345	99.5481	100	0.451856	47.7033	42.658	49.9655	2496.55	71.329	21.5549	49.7741	0.449759	-	0.01	100	10000	99.99	-76.4192	171.826
622582	-	-	-	OV:OVCAR-3	3	1.89234	0.277	15.9049	33.7287	17.8238	25.7719	25.7632	7.95248	63.2419	29.746	21.7935	7.95247	0.00492212	-	0.01	100	10000	99.99	6.01665	45.5272
622582	-	-	-	OV:OVCAR-4	2	1.75792	0.245	8.66214	20.0909	11.4288	15.7599	15.7599	6.12506	37.5164	17.9254	13.5943	4.33107	-	-	0.01	100	10000	99.99	-39.2708	70.7905
622582	-	-	-	OV:OVCAR-5	3	3.41979	0.534	70.7585	100	29.2415	76.4138	100	40.8524	1668.92	100	64.6208	35.3792	-1.73205	-	0.01	100	10000	99.99	-25.0703	177.898
622582	-	-	-	OV:OVCAR-8	3	1.44212	0.159	7.63019	24.8886	17.2584	21.5804	22.5944	3.91484	15.326	23.7415	19.9264	3.8151	-1.0873	-	0.01	100	10000	99.99	11.8553	31.3056
622582	-	-	-	OV:SK-OV-3	3	1	0	0	100	100	100	100	0	0	100	100	0	-	-	0.01	100	10000	99.99	100	100
622582	-	-	-	RE:786-0	3	6.38263	0.805	15.5953	18.4927	2.89734	11.8061	14.0281	8.03162	64.5069	16.2604	8.46274	7.79767	-1.1497	-	0.01	100	10000	99.99	-8.14581	31.7579
622582	-	-	-	RE:A498	3	1	0	0	100	100	100	100	0	0	100	100	0	-	-	0.01	100	10000	99.99	100	100
622582	-	-	-	RE:ACHN	3	1.86209	0.27	18.5589	40.0867	21.5278	32.8942	37.0681	9.9586	99.1738	38.5774	29.2979	9.27943	-1.55474	-	0.01	100	10000	99.99	8.15538	57.633
622582	-	-	-	RE:CAKI-1	3	2.45471	0.39	59.262	100	40.738	80.246	100	34.2149	1170.66	100	70.369	29.631	-1.73205	-	0.01	100	10000	99.99	-4.74949	165.242
622582	-	-	-	RE:RXF 393	3	5.3827	0.731	81.422	100	18.578	72.8593	100	47.009	2209.84	100	59.289	40.711	-1.73205	-	0.01	100	10000	99.99	-43.9187	189.637
622582	-	-	-	RE:SN12C	3	2.31739	0.365	23.9175	42.0727	18.1552	31.0124	32.8095	12.0596	145.434	37.4411	25.4823	11.9588	-0.655684	-	0.01	100	10000	99.99	1.05442	60.9705
622582	-	-	-	RE:TK-10	3	1	0	0	100	100	100	100	0	0	100	100	0	-	-	0.01	100	10000	99.99	100	100
622582	-	-	-	RE:UO-31	3	1.77828	0.25	19.0606	43.5512	24.4906	36.2287	40.6443	10.2689	105.449	42.0978	32.5675	9.53028	-1.57722	-	0.01	100	10000	99.99	10.7192	61.7383
622596	1.1-dimethyl-5-(2-naphthalenyl)dithiobiuret	-	-	CNS:SF-268	2	2.54097	0.405	9.94936	16.4059	6.45654	11.4312	11.4312	7.03526	49.4948	13.9186	8.94388	4.97468	-	-	0.01	100	10000	99.99	-51.777	74.6395
622596	1.1-dimethyl-5-(2-naphthalenyl)dithiobiuret	-	-	CNS:SF-295	2	1.40605	0.148	1.55803	5.39511	3.83707	4.61609	4.61609	1.1017	1.21373	5.0056	4.22658	0.779017	-	-	0.01	100	10000	99.99	-5.2821	14.5143
622596	1.1-dimethyl-5-(2-naphthalenyl)dithiobiuret	-	-	CNS:SF-539	2	1.15345	0.062	2.1626	16.2555	14.0929	15.1742	15.1742	1.52919	2.33842	15.7148	14.6335	1.0813	-	-	0.01	100	10000	99.99	1.43519	28.9132
622596	1.1-dimethyl-5-(2-naphthalenyl)dithiobiuret	-	-	CNS:SNB-19	2	1.1324	0.054	1.5307	13.0918	11.5611	12.3265	12.3265	1.08237	1.17152	12.7091	11.9438	0.765348	-	-	0.01	100	10000	99.99	2.60195	22.051
622596	1.1-dimethyl-5-(2-naphthalenyl)dithiobiuret	-	-	CNS:U251	2	2.86418	0.457	12.7787	19.6336	6.85488	13.2442	13.2442	9.03592	81.6478	16.4389	10.0496	6.38936	-	-	0.01	100	10000	99.99	-67.939	94.4275
622596	1.1-dimethyl-5-(2-naphthalenyl)dithiobiuret	-	-	CO:COLO 205	2	1.68267	0.226	7.19803	17.7419	10.5439	14.1429	14.1429	5.08977	25.9058	15.9424	12.3434	3.59901	-	-	0.01	100	10000	99.99	-31.5862	59.8719
622596	1.1-dimethyl-5-(2-naphthalenyl)dithiobiuret	-	-	CO:HCT-116	2	1.81552	0.259	4.03118	8.97429	4.94311	6.9587	6.9587	2.85048	8.12521	7.96649	5.9509	2.01559	-	-	0.01	100	10000	99.99	-18.6514	32.5688
622596	1.1-dimethyl-5-(2-naphthalenyl)dithiobiuret	-	-	CO:HCT-15	2	1.61808	0.209	4.80889	12.5893	7.78037	10.1848	10.1848	3.4004	11.5627	11.387	8.98259	2.40444	-	-	0.01	100	10000	99.99	-20.3661	40.7357
622596	1.1-dimethyl-5-(2-naphthalenyl)dithiobiuret	-	-	CO:HT29	2	1.11686	0.048	1.32641	12.6765	11.3501	12.0133	12.0133	0.937914	0.879682	12.3449	11.6817	0.663205	-	-	0.01	100	10000	99.99	3.58663	20.44
622596	1.1-dimethyl-5-(2-naphthalenyl)dithiobiuret	-	-	CO:KM12	2	1.14551	0.059	1.68229	13.2434	11.5611	12.4023	12.4023	1.18956	1.41505	12.8228	11.9817	0.841146	-	-	0.01	100	10000	99.99	1.71466	23.0899
622596	1.1-dimethyl-5-(2-naphthalenyl)dithiobiuret	-	-	CO:SW-620	2	1.78238	0.251	5.79985	13.213	7.4131	10.313	10.313	4.10112	16.8192	11.763	8.86307	2.89993	-	-	0.01	100	10000	99.99	-26.5334	47.1595
622596	1.1-dimethyl-5-(2-naphthalenyl)dithiobiuret	-	-	LC:A549/ATCC	2	1.30317	0.115	1.78518	7.67361	5.88844	6.78103	6.78103	1.26231	1.59343	7.22732	6.33473	0.892589	-	-	0.01	100	10000	99.99	-4.56021	18.1223
622596	1.1-dimethyl-5-(2-naphthalenyl)dithiobiuret	-	-	LC:EKVX	2	1.02565	0.011	0.358195	14.3219	13.9637	14.1428	14.1428	0.253282	0.064152	14.2323	14.0532	0.179098	-	-	0.01	100	10000	99.99	11.8672	16.4184
622596	1.1-dimethyl-5-(2-naphthalenyl)dithiobiuret	-	-	LC:HOP-62	2	1.64059	0.215	9.17445	23.4963	14.3219	18.9091	18.9091	6.48732	42.0853	21.2027	16.6155	4.58722	-	-	0.01	100	10000	99.99	-39.3762	77.1944
622596	1.1-dimethyl-5-(2-naphthalenyl)dithiobiuret	-	-	LC:HOP-92	2	2.69153	0.43	17.5502	27.9254	10.3753	19.1504	19.1504	12.4098	154.004	23.5379	14.7628	8.77508	-	-	0.01	100	10000	99.99	-92.3458	130.646
622596	1.1-dimethyl-5-(2-naphthalenyl)dithiobiuret	-	-	LC:NCI-H226	2	1.01158	0.005	0.139216	12.1619	12.0226	12.0923	12.0923	0.0984403	0.0096905	12.1271	12.0574	0.0696078	-	-	0.01	100	10000	99.99	11.2078	12.9767
622596	1.1-dimethyl-5-(2-naphthalenyl)dithiobiuret	-	-	LC:NCI-H23	2	2.02302	0.306	6.9324	13.7088	6.77642	10.2426	10.2426	4.90195	24.0291	11.9757	8.50952	3.4662	-	-	0.01	100	10000	99.99	-33.7989	54.2842
622596	1.1-dimethyl-5-(2-naphthalenyl)dithiobiuret	-	-	LC:NCI-H322M	2	1.19399	0.077	2.26347	13.9316	11.6681	12.7998	12.7998	1.60052	2.56165	13.3657	12.234	1.13174	-	-	0.01	100	10000	99.99	-1.58	27.1797
622596	1.1-dimethyl-5-(2-naphthalenyl)dithiobiuret	-	-	LC:NCI-H460	2	1	0	0	3.94457	3.94457	3.94457	3.94457	0	0	3.94457	3.94457	0	-	-	0.01	100	10000	99.99	3.94457	3.94457
622596	1.1-dimethyl-5-(2-naphthalenyl)dithiobiuret	-	-	LE:CCRF-CEM	2	3.2434	0.511	1.00209	1.44877	0.446684	0.947728	0.947728	0.708583	0.50209	1.19825	0.697206	0.501044	-	-	0.01	100	10000	99.99	-5.41854	7.31399
622596	1.1-dimethyl-5-(2-naphthalenyl)dithiobiuret	-	-	LE:HL-60(TB)	2	1.04232	0.018	0.235787	5.80764	5.57186	5.68975	5.68975	0.166726	0.0277977	5.7487	5.6308	0.117893	-	-	0.01	100	10000	99.99	4.1918	7.1877
622596	1.1-dimethyl-5-(2-naphthalenyl)dithiobiuret	-	-	LE:K-562	2	1.48594	0.172	1.05823	3.23594	2.17771	2.70682	2.70682	0.748279	0.559922	2.97138	2.44227	0.529113	-	-	0.01	100	10000	99.99	-4.01609	9.42974
622596	1.1-dimethyl-5-(2-naphthalenyl)dithiobiuret	-	-	LE:MOLT-4	2	2.51189	0.4	4.70456	7.81628	3.11172	5.464	5.464	3.32663	11.0665	6.64014	4.28786	2.35228	-	-	0.01	100	10000	99.99	-24.4241	35.3521
622596	1.1-dimethyl-5-(2-naphthalenyl)dithiobiuret	-	-	LE:RPMI-8226	2	1.58855	0.201	2.59885	7.01455	4.4157	5.71513	5.71513	1.83766	3.37701	6.36484	5.06542	1.29942	-	-	0.01	100	10000	99.99	-10.7954	22.2256
622596	1.1-dimethyl-5-(2-naphthalenyl)dithiobiuret	-	-	LE:SR	2	1.37404	0.138	1.26742	4.65586	3.38844	4.02215	4.02215	0.896201	0.803176	4.33901	3.7053	0.63371	-	-	0.01	100	10000	99.99	-4.02976	12.0741
622596	1.1-dimethyl-5-(2-naphthalenyl)dithiobiuret	-	-	ME:M14	2	1.00693	0.003	0.0874657	12.7057	12.6183	12.662	12.662	0.0618476	0.00382512	12.6839	12.6401	0.0437328	-	-	0.01	100	10000	99.99	12.1063	13.2177
622596	1.1-dimethyl-5-(2-naphthalenyl)dithiobiuret	-	-	ME:SK-MEL-2	2	1.37088	0.137	4.4181	16.3305	11.9124	14.1215	14.1215	3.12407	9.7598	15.226	13.0169	2.20905	-	-	0.01	100	10000	99.99	-13.9467	42.1897
622596	1.1-dimethyl-5-(2-naphthalenyl)dithiobiuret	-	-	ME:SK-MEL-28	2	1.36458	0.135	4.50606	16.8655	12.3595	14.6125	14.6125	3.18626	10.1523	15.739	13.486	2.25303	-	-	0.01	100	10000	99.99	-14.0145	43.2395
622596	1.1-dimethyl-5-(2-naphthalenyl)dithiobiuret	-	-	ME:SK-MEL-5	2	3.20627	0.506	8.8442	12.8529	4.00867	8.43077	8.43077	6.25379	39.1099	10.6418	6.21972	4.4221	-	-	0.01	100	10000	99.99	-47.7564	64.618
622596	1.1-dimethyl-5-(2-naphthalenyl)dithiobiuret	-	-	ME:UACC-257	2	2.34423	0.37	7.86092	13.7088	5.8479	9.77836	9.77836	5.55851	30.897	11.7436	7.81313	3.93046	-	-	0.01	100	10000	99.99	-40.162	59.7188
622596	1.1-dimethyl-5-(2-naphthalenyl)dithiobiuret	-	-	ME:UACC-62	2	24.8313	1.395	10.2364	10.666	0.429536	5.54775	5.54775	7.23825	52.3922	8.10686	2.98864	5.11821	-	-	0.01	100	10000	99.99	-59.4843	70.5798
622596	1.1-dimethyl-5-(2-naphthalenyl)dithiobiuret	-	-	OV:OVCAR-3	2	1.10917	0.045	1.49322	15.1705	13.6773	14.4239	14.4239	1.05586	1.11485	14.7972	14.0506	0.746608	-	-	0.01	100	10000	99.99	4.9375	23.9103
622596	1.1-dimethyl-5-(2-naphthalenyl)dithiobiuret	-	-	OV:OVCAR-4	2	2.79254	0.446	26.4527	41.2098	14.7571	27.9834	27.9834	18.7049	349.872	34.5966	21.3702	13.2263	-	-	0.01	100	10000	99.99	-140.071	196.037
622596	1.1-dimethyl-5-(2-naphthalenyl)dithiobiuret	-	-	OV:OVCAR-5	2	1.00462	0.002	0.0975542	21.2324	21.1349	21.1837	21.1837	0.0689813	0.00475841	21.2081	21.1593	0.0487771	-	-	0.01	100	10000	99.99	20.5639	21.8034
622596	1.1-dimethyl-5-(2-naphthalenyl)dithiobiuret	-	-	OV:OVCAR-8	2	2.58821	0.413	9.52596	15.5239	5.99791	10.7609	10.7609	6.73587	45.372	13.1424	8.3794	4.76298	-	-	0.01	100	10000	99.99	-49.7575	71.2793
622596	1.1-dimethyl-5-(2-naphthalenyl)dithiobiuret	-	-	OV:SK-OV-3	2	1.75792	0.245	14.1783	32.8852	18.7068	25.796	25.796	10.0256	100.513	29.3406	22.2514	7.08917	-	-	0.01	100	10000	99.99	-64.279	115.871
622596	1.1-dimethyl-5-(2-naphthalenyl)dithiobiuret	-	-	RE:786-0	2	1.38038	0.14	4.13259	14.9968	10.8643	12.9306	12.9306	2.92218	8.53916	13.9637	11.8974	2.0663	-	-	0.01	100	10000	99.99	-13.3238	39.1849
622596	1.1-dimethyl-5-(2-naphthalenyl)dithiobiuret	-	-	RE:A498	2	1.55955	0.193	5.63431	15.7036	10.0693	12.8865	12.8865	3.98406	15.8727	14.2951	11.4779	2.81716	-	-	0.01	100	10000	99.99	-22.9083	48.6813
622596	1.1-dimethyl-5-(2-naphthalenyl)dithiobiuret	-	-	RE:ACHN	2	1.2218	0.087	3.73217	20.5589	16.8267	18.6928	18.6928	2.63904	6.96453	19.6259	17.7598	1.86608	-	-	0.01	100	10000	99.99	-5.01762	42.4033
622596	1.1-dimethyl-5-(2-naphthalenyl)dithiobiuret	-	-	RE:CAKI-1	2	2.22844	0.348	11.4117	20.7014	9.28966	14.9955	14.9955	8.06933	65.114	17.8485	12.1426	5.70587	-	-	0.01	100	10000	99.99	-57.5033	87.4944
622596	1.1-dimethyl-5-(2-naphthalenyl)dithiobiuret	-	-	RE:RXF 393	2	1.11173	0.046	1.94615	19.3642	17.4181	18.3911	18.3911	1.37614	1.89375	18.8777	17.9046	0.973075	-	-	0.01	100	10000	99.99	6.02725	30.755
622596	1.1-dimethyl-5-(2-naphthalenyl)dithiobiuret	-	-	RE:SN12C	2	9.88553	0.995	7.61524	8.47227	0.857038	4.66466	4.66466	5.38479	28.9959	6.56847	2.76085	3.80762	-	-	0.01	100	10000	99.99	-43.7149	53.0443
622596	1.1-dimethyl-5-(2-naphthalenyl)dithiobiuret	-	-	RE:TK-10	2	1.34586	0.129	6.77487	26.3633	19.5884	22.9759	22.9759	4.79055	22.9494	24.6696	21.2822	3.38743	-	-	0.01	100	10000	99.99	-20.0649	66.0166
622596	1.1-dimethyl-5-(2-naphthalenyl)dithiobiuret	-	-	RE:UO-31	2	1.2735	0.105	3.90807	18.197	14.2889	16.243	16.243	2.76342	7.6365	17.22	15.266	1.95403	-	-	0.01	100	10000	99.99	-8.58499	41.0709
622598	-	-	-	CNS:SF-268	2	21.727	1.337	42.6125	44.6684	2.05589	23.3621	23.3621	30.1316	907.911	34.0152	12.709	21.3062	-	-	0.01	100	10000	99.99	-247.355	294.079
622598	-	-	-	CNS:SF-539	2	4.0738	0.61	30.738	40.738	10	25.369	25.369	21.7351	472.413	33.0535	17.6845	15.369	-	-	0.01	100	10000	99.99	-169.91	220.648
622598	-	-	-	CNS:SNB-19	2	4.72063	0.674	37.2063	47.2063	10	28.6032	28.6032	26.3088	692.155	37.9047	19.3016	18.6032	-	-	0.01	100	10000	99.99	-207.768	264.975
622598	-	-	-	CNS:SNB-75	2	1.28233	0.108	1.32665	6.0256	4.69894	5.36227	5.36227	0.938087	0.880006	5.69393	5.0306	0.663327	-	-	0.01	100	10000	99.99	-3.06597	13.7905
622598	-	-	-	CNS:U251	2	1.94089	0.288	9.40886	19.4089	10	14.7044	14.7044	6.65307	44.2633	17.0566	12.3522	4.70443	-	-	0.01	100	10000	99.99	-45.0701	74.4789
622598	-	-	-	CO:COLO 205	2	31.3329	1.496	96.8085	100	3.19154	51.5958	51.5958	68.4539	4685.94	75.7979	27.3937	48.4042	-	-	0.01	100	10000	99.99	-563.428	666.62
622598	-	-	-	CO:HCC-2998	2	10	1	90	100	10	55	55	63.6396	4050	77.5	32.5	45	-	-	0.01	100	10000	99.99	-516.77	626.77
622598	-	-	-	CO:HCT-116	2	13.122	1.118	92.3792	100	7.62079	53.8104	53.8104	65.322	4266.96	76.9052	30.7156	46.1896	-	-	0.01	100	10000	99.99	-533.075	640.696
622598	-	-	-	CO:HCT-15	2	10	1	90	100	10	55	55	63.6396	4050	77.5	32.5	45	-	-	0.01	100	10000	99.99	-516.77	626.77
622598	-	-	-	CO:KM12	2	11.5878	1.064	91.3702	100	8.62979	54.3149	54.3149	64.6085	4174.26	77.1574	31.4723	45.6851	-	-	0.01	100	10000	99.99	-526.16	634.79
622598	-	-	-	CO:SW-620	2	10	1	90	100	10	55	55	63.6396	4050	77.5	32.5	45	-	-	0.01	100	10000	99.99	-516.77	626.77
622598	-	-	-	LC:A549/ATCC	2	89.7429	1.953	98.8857	100	1.11429	50.5571	50.5571	69.9228	4889.19	75.2786	25.8357	49.4429	-	-	0.01	100	10000	99.99	-577.664	678.778
622598	-	-	-	LC:HOP-62	2	4.2462	0.628	32.462	42.462	10	26.231	26.231	22.9541	526.889	34.3465	18.1155	16.231	-	-	0.01	100	10000	99.99	-180	232.462
622598	-	-	-	LC:NCI-H226	2	10	1	90	100	10	55	55	63.6396	4050	77.5	32.5	45	-	-	0.01	100	10000	99.99	-516.77	626.77
622598	-	-	-	LC:NCI-H322M	2	10	1	90	100	10	55	55	63.6396	4050	77.5	32.5	45	-	-	0.01	100	10000	99.99	-516.77	626.77
622598	-	-	-	LC:NCI-H460	2	13.0317	1.115	32.5331	35.2371	2.70396	18.9705	18.9705	23.0044	529.202	27.1038	10.8372	16.2666	-	-	0.01	100	10000	99.99	-187.712	225.653
622598	-	-	-	LC:NCI-H522	2	1.70608	0.232	0.165903	0.400867	0.234963	0.317915	0.317915	0.117311	0.013762	0.359391	0.276439	0.0829517	-	-	0.01	100	10000	99.99	-0.73607	1.3719
622598	-	-	-	LE:CCRF-CEM	2	2.95801	0.471	19.5801	29.5801	10	19.7901	19.7901	13.8452	191.691	24.6851	14.895	9.79006	-	-	0.01	100	10000	99.99	-104.602	144.183
622598	-	-	-	LE:HL-60(TB)	2	10	1	90	100	10	55	55	63.6396	4050	77.5	32.5	45	-	-	0.01	100	10000	99.99	-516.77	626.77
622598	-	-	-	LE:K-562	2	1.89671	0.278	8.96706	18.9671	10	14.4835	14.4835	6.34067	40.2041	16.7253	12.2418	4.48353	-	-	0.01	100	10000	99.99	-42.4842	71.4513
622598	-	-	-	LE:MOLT-4	2	23.4423	1.37	95.7342	100	4.2658	52.1329	52.1329	67.6943	4582.52	76.0664	28.1993	47.8671	-	-	0.01	100	10000	99.99	-556.067	660.332
622598	-	-	-	LE:RPMI-8226	2	13.366	1.126	92.5183	100	7.4817	53.7408	53.7408	65.4203	4279.82	76.8704	30.6113	46.2592	-	-	0.01	100	10000	99.99	-534.028	641.51
622598	-	-	-	ME:M14	2	10	1	90	100	10	55	55	63.6396	4050	77.5	32.5	45	-	-	0.01	100	10000	99.99	-516.77	626.77
622598	-	-	-	ME:MALME-3M	2	10	1	90	100	10	55	55	63.6396	4050	77.5	32.5	45	-	-	0.01	100	10000	99.99	-516.77	626.77
622598	-	-	-	ME:SK-MEL-2	2	6.77642	0.831	57.7642	67.7642	10	38.8821	38.8821	40.8454	1668.35	53.3231	24.441	28.8821	-	-	0.01	100	10000	99.99	-328.094	405.858
622598	-	-	-	ME:SK-MEL-28	2	15.7761	1.198	26.8881	28.7078	1.8197	15.2638	15.2638	19.0128	361.485	21.9858	8.54173	13.4441	-	-	0.01	100	10000	99.99	-155.556	186.084
622598	-	-	-	ME:SK-MEL-5	2	7.14496	0.854	16.1257	18.7499	2.62422	10.6871	10.6871	11.4026	130.02	14.7185	6.65565	8.06286	-	-	0.01	100	10000	99.99	-91.7597	113.134
622598	-	-	-	ME:UACC-257	2	10	1	90	100	10	55	55	63.6396	4050	77.5	32.5	45	-	-	0.01	100	10000	99.99	-516.77	626.77
622598	-	-	-	ME:UACC-62	2	7.2277	0.859	62.277	72.277	10	41.1385	41.1385	44.0365	1939.21	56.7077	25.5692	31.1385	-	-	0.01	100	10000	99.99	-354.507	436.784
622598	-	-	-	OV:IGROV1	2	24.322	1.386	95.8885	100	4.1115	52.0557	52.0557	67.8034	4597.3	76.0279	28.0836	47.9443	-	-	0.01	100	10000	99.99	-557.124	661.235
622598	-	-	-	OV:OVCAR-3	2	58.8844	1.77	22.8329	23.2274	0.394457	11.8109	11.8109	16.1453	260.671	17.5191	6.10268	11.4165	-	-	0.01	100	10000	99.99	-133.247	156.868
622598	-	-	-	OV:OVCAR-4	2	46.3447	1.666	97.8423	100	2.15774	51.0789	51.0789	69.1849	4786.55	75.5394	26.6183	48.9211	-	-	0.01	100	10000	99.99	-570.513	672.671
622598	-	-	-	OV:OVCAR-8	2	10	1	90	100	10	55	55	63.6396	4050	77.5	32.5	45	-	-	0.01	100	10000	99.99	-516.77	626.77
622598	-	-	-	OV:SK-OV-3	2	10	1	90	100	10	55	55	63.6396	4050	77.5	32.5	45	-	-	0.01	100	10000	99.99	-516.77	626.77
622598	-	-	-	RE:786-0	2	1.45881	0.164	4.58814	14.5881	10	12.2941	12.2941	3.24431	10.5255	13.4411	11.147	2.29407	-	-	0.01	100	10000	99.99	-16.8544	41.4425
622598	-	-	-	RE:A498	2	7.92501	0.899	30.5788	34.9945	4.4157	19.7051	19.7051	21.6225	467.532	27.3498	12.0604	15.2894	-	-	0.01	100	10000	99.99	-174.562	213.972
622598	-	-	-	RE:ACHN	2	5.21195	0.717	42.1195	52.1195	10	31.0597	31.0597	29.783	887.025	41.5896	20.5299	21.0597	-	-	0.01	100	10000	99.99	-236.525	298.645
622598	-	-	-	RE:CAKI-1	2	4.79733	0.681	37.9733	47.9733	10	28.9867	28.9867	26.8512	720.987	38.48	19.4933	18.9867	-	-	0.01	100	10000	99.99	-212.258	270.231
622598	-	-	-	RE:RXF 393	2	14.3219	1.156	14.2091	15.2757	1.0666	8.17113	8.17113	10.0473	100.949	11.7234	4.61886	7.10453	-	-	0.01	100	10000	99.99	-82.0991	98.4413
622598	-	-	-	RE:SN12C	2	10	1	90	100	10	55	55	63.6396	4050	77.5	32.5	45	-	-	0.01	100	10000	99.99	-516.77	626.77
622598	-	-	-	RE:TK-10	2	6.29506	0.799	52.9506	62.9506	10	36.4753	36.4753	37.4417	1401.88	49.713	23.2377	26.4753	-	-	0.01	100	10000	99.99	-299.92	372.871
622598	-	-	-	RE:UO-31	2	10	1	90	100	10	55	55	63.6396	4050	77.5	32.5	45	-	-	0.01	100	10000	99.99	-516.77	626.77
622600	-	-	-	CNS:SF-268	3	94.189	1.974	36.2547	36.6438	0.389045	18.3267	17.9473	18.1303	328.709	27.2955	9.16819	18.1274	0.0941211	-	0.01	100	10000	99.99	-26.712	63.3655
622600	-	-	-	CNS:SF-295	2	1.00462	0.002	0.185032	40.2717	40.0867	40.1792	40.1792	0.130837	0.0171184	40.2254	40.1329	0.0925158	-	-	0.01	100	10000	99.99	39.0037	41.3547
622600	-	-	-	CNS:SF-539	3	5.06991	0.705	40.6991	50.6991	10	28.4721	24.7172	20.6077	424.678	37.7082	17.3586	20.3495	0.792709	-	0.01	100	10000	99.99	-22.7209	79.6651
622600	-	-	-	CNS:SNB-19	3	4.67735	0.67	36.7735	46.7735	10	27.9585	27.1019	18.4017	338.623	36.9377	18.551	18.3868	0.209012	-	0.01	100	10000	99.99	-17.7544	73.6714
622600	-	-	-	CNS:SNB-75	3	2.10863	0.324	10.563	20.0909	9.52796	13.2063	10	5.96694	35.6043	15.0455	9.76398	5.28148	1.71986	-	0.01	100	10000	99.99	-1.61656	28.0291
622600	-	-	-	CNS:U251	3	2.7227	0.435	17.227	27.227	10	21.3396	26.7917	9.82276	96.4867	27.0093	18.3958	8.61351	-1.72822	-	0.01	100	10000	99.99	-3.0618	45.7409
622600	-	-	-	CO:COLO 205	2	115.611	2.063	35.0128	35.3183	0.305492	17.8119	17.8119	24.7578	612.949	26.5651	9.0587	17.5064	-	-	0.01	100	10000	99.99	-204.625	240.248
622600	-	-	-	CO:HCC-2998	3	10	1	90	100	10	70	100	51.9615	2700	100	55	45	-1.73205	-	0.01	100	10000	99.99	-59.081	199.081
622600	-	-	-	CO:HCT-116	2	1.75792	0.245	7.68467	17.8238	10.1391	13.9815	13.9815	5.43388	29.5271	15.9026	12.0603	3.84234	-	-	0.01	100	10000	99.99	-34.8393	62.8022
622600	-	-	-	CO:HCT-15	3	2.20293	0.343	12.0293	22.0293	10	14.1031	10.2802	6.86565	47.1372	16.1547	10.1401	6.01463	1.72881	-	0.01	100	10000	99.99	-2.95227	31.1586
622600	-	-	-	CO:SW-620	3	2.95801	0.471	19.5801	29.5801	10	22.2273	27.1019	10.6614	113.666	28.341	18.551	9.79006	-1.62736	-	0.01	100	10000	99.99	-4.25744	48.7121
622600	-	-	-	LC:A549/ATCC	3	785.236	2.895	37.8832	37.9315	0.0483059	23.7231	33.1894	20.6396	425.993	35.5605	16.6189	18.9416	-1.62976	-	0.01	100	10000	99.99	-27.5491	74.9953
622600	-	-	-	LC:EKVX	2	2.48313	0.395	59.7283	100	40.2717	70.1359	70.1359	42.2343	1783.73	85.0679	55.2038	29.8641	-	-	0.01	100	10000	99.99	-309.318	449.59
622600	-	-	-	LC:HOP-62	3	10	1	90	100	10	52.4384	47.3151	45.2182	2044.69	73.6576	28.6576	45	0.503308	-	0.01	100	10000	99.99	-59.8911	164.768
622600	-	-	-	LC:HOP-92	2	3.77572	0.577	73.515	100	26.485	63.2425	63.2425	51.983	2702.23	81.6213	44.8638	36.7575	-	-	0.01	100	10000	99.99	-403.798	530.283
622600	-	-	-	LC:NCI-H226	3	5.08159	0.706	40.8159	50.8159	10	25.1347	14.5881	22.3586	499.908	32.702	12.2941	20.408	1.65036	-	0.01	100	10000	99.99	-30.4078	80.6772
622600	-	-	-	LC:NCI-H23	2	2.08449	0.319	14.1002	27.1019	13.0017	20.0518	20.0518	9.97036	99.4081	23.5769	16.5268	7.05011	-	-	0.01	100	10000	99.99	-69.5269	109.631
622600	-	-	-	LC:NCI-H322M	3	8.74984	0.942	77.4984	87.4984	10	46.8503	43.0527	38.8885	1512.32	65.2755	26.5263	38.7492	0.43526	-	0.01	100	10000	99.99	-49.7551	143.456
622600	-	-	-	LC:NCI-H460	2	281.19	2.449	16.9611	17.0216	0.0605341	8.54106	8.54106	11.9933	143.839	12.7813	4.3008	8.48053	-	-	0.01	100	10000	99.99	-99.2125	116.295
622600	-	-	-	LC:NCI-H522	2	2.12814	0.328	0.0112814	0.0212814	0.01	0.0156407	0.0156407	0.00797715	6.36349e-05	0.018461	0.0128203	0.0056407	-	-	0.01	100	10000	99.99	-0.05603	0.0873114
622600	-	-	-	LE:CCRF-CEM	3	149.624	2.175	9.93317	10	0.0668344	3.52422	0.505825	5.61248	31.5	5.25291	0.28633	4.96658	1.72014	-	0.01	100	10000	99.99	-10.4181	17.4666
622600	-	-	-	LE:HL-60(TB)	3	3.13329	0.496	10.0473	14.7571	4.70977	8.68619	6.59174	5.34107	28.5271	10.6744	5.65076	5.02365	1.49328	-	0.01	100	10000	99.99	-4.58192	21.9543
622600	-	-	-	LE:K-562	2	10.3992	1.017	0.857217	0.948418	0.0912011	0.51981	0.51981	0.606144	0.367411	0.734114	0.305505	0.428609	-	-	0.01	100	10000	99.99	-4.92609	5.96571
622600	-	-	-	LE:MOLT-4	3	86.2979	1.936	13.4877	13.6458	0.158125	6.08001	4.43609	6.89249	47.5064	9.04096	2.29711	6.74385	1.01224	-	0.01	100	10000	99.99	-11.0421	23.2021
622600	-	-	-	LE:RPMI-8226	3	87.9023	1.944	25.2948	25.5859	0.291072	12.3743	11.246	12.6851	160.911	18.416	5.76856	12.6474	0.397087	-	0.01	100	10000	99.99	-19.1375	43.8862
622600	-	-	-	ME:LOX IMVI	2	2.18776	0.34	2.83615	5.22396	2.38781	3.80589	3.80589	2.00546	4.02188	4.51492	3.09685	1.41808	-	-	0.01	100	10000	99.99	-14.2122	21.824
622600	-	-	-	ME:M14	3	2.30675	0.363	13.0675	23.0675	10	16.7621	17.2187	6.54569	42.8461	20.1431	13.6093	6.53374	-0.312396	-	0.01	100	10000	99.99	0.501472	33.0226
622600	-	-	-	ME:MALME-3M	2	4.28549	0.632	32.8549	42.8549	10	26.4274	26.4274	23.2319	539.721	34.6411	18.2137	16.4274	-	-	0.01	100	10000	99.99	-182.299	235.154
622600	-	-	-	ME:SK-MEL-2	3	10	1	90	100	10	47.478	32.434	46.8481	2194.74	66.217	21.217	45	1.29604	-	0.01	100	10000	99.99	-68.9004	163.856
622600	-	-	-	ME:SK-MEL-28	2	2.29615	0.361	15.5115	27.4789	11.9674	19.7232	19.7232	10.9683	120.304	23.6011	15.8453	7.75577	-	-	0.01	100	10000	99.99	-78.8216	118.268
622600	-	-	-	ME:UACC-257	3	2.40991	0.382	14.0991	24.0991	10	14.6997	10	8.14009	66.2611	17.0495	10	7.04953	1.73205	-	0.01	100	10000	99.99	-5.52165	34.921
622600	-	-	-	ME:UACC-62	2	7.49894	0.875	12.4406	14.3549	1.91426	8.13458	8.13458	8.79686	77.3847	11.2447	5.02442	6.22032	-	-	0.01	100	10000	99.99	-70.9008	87.17
622600	-	-	-	OV:IGROV1	2	1.47911	0.17	11.5994	35.8096	24.2103	30.01	30.01	8.20198	67.2725	32.9098	27.1101	5.79968	-	-	0.01	100	10000	99.99	-43.6807	103.701
622600	-	-	-	OV:OVCAR-3	3	1135.01	3.055	28.3542	28.3792	0.0250035	14.751	15.8489	14.2089	201.894	22.1141	7.93697	14.1771	-0.345628	-	0.01	100	10000	99.99	-20.5463	50.0484
622600	-	-	-	OV:OVCAR-4	3	2.31739	0.365	13.1739	23.1739	10	15.1026	12.1339	7.07094	49.9982	17.6539	11.0669	6.58697	1.55628	-	0.01	100	10000	99.99	-2.46277	32.668
622600	-	-	-	OV:OVCAR-5	2	1.23027	0.09	18.7169	100	81.2831	90.6415	90.6415	13.2349	175.162	95.3208	85.9623	9.35847	-	-	0.01	100	10000	99.99	-28.2672	209.55
622600	-	-	-	OV:OVCAR-8	3	2.78612	0.445	17.8612	27.8612	10	17.8791	15.7761	9.11442	83.0727	21.8187	12.8881	8.93061	0.983021	-	0.01	100	10000	99.99	-4.76262	40.5208
622600	-	-	-	OV:SK-OV-3	3	10	1	90	100	10	70	100	51.9615	2700	100	55	45	-1.73205	-	0.01	100	10000	99.99	-59.081	199.081
622600	-	-	-	RE:786-0	3	2.36048	0.373	13.6048	23.6048	10	16.6201	16.2555	6.80972	46.3722	19.9301	13.1277	6.80239	0.240246	-	0.01	100	10000	99.99	-0.296367	33.5365
622600	-	-	-	RE:A498	2	1.39316	0.144	18.9045	66.9885	48.0839	57.5362	57.5362	13.3675	178.691	62.2623	52.8101	9.45226	-	-	0.01	100	10000	99.99	-62.5643	177.637
622600	-	-	-	RE:ACHN	3	2.40991	0.382	14.0991	24.0991	10	18.6589	21.8776	7.58063	57.466	22.9883	15.9388	7.04953	-1.56623	-	0.01	100	10000	99.99	-0.17265	37.4904
622600	-	-	-	RE:CAKI-1	3	36.3078	1.56	97.2458	100	2.75423	67.5847	100	56.1449	3152.25	100	51.3771	48.6229	-1.73205	-	0.01	100	10000	99.99	-71.8884	207.058
622600	-	-	-	RE:RXF 393	2	2.5293	0.403	36.9396	61.0942	24.1546	42.6244	42.6244	26.1202	682.267	51.8593	33.3895	18.4698	-	-	0.01	100	10000	99.99	-192.053	277.302
622600	-	-	-	RE:SN12C	3	5.02343	0.701	40.2343	50.2343	10	34.0379	41.8794	21.2324	450.816	46.0568	25.9397	20.1171	-1.43525	-	0.01	100	10000	99.99	-18.707	86.7827
622600	-	-	-	RE:TK-10	3	3.45939	0.539	24.5939	34.5939	10	24.368	28.5102	12.8095	164.083	31.5521	19.2551	12.297	-1.30298	-	0.01	100	10000	99.99	-7.45289	56.189
622600	-	-	-	RE:UO-31	3	4.03645	0.606	30.3645	40.3645	10	25.8014	27.0396	15.2201	231.651	33.7021	18.5198	15.1823	-0.363668	-	0.01	100	10000	99.99	-12.0078	63.6106
622602	-	-	-	CNS:SF-268	2	1.99526	0.3	26.7262	53.5797	26.8534	40.2166	40.2166	18.8983	357.145	46.8981	33.535	13.3631	-	-	0.01	100	10000	99.99	-129.575	210.008
622602	-	-	-	CNS:SF-295	2	1.47911	0.17	15.6832	48.4172	32.7341	40.5757	40.5757	11.0897	122.981	44.4964	36.6549	7.84158	-	-	0.01	100	10000	99.99	-59.0595	140.211
622602	-	-	-	CNS:SNB-19	2	1.68267	0.226	17.0692	42.0727	25.0035	33.5381	33.5381	12.0698	145.679	37.8054	29.2708	8.5346	-	-	0.01	100	10000	99.99	-74.9026	141.979
622602	-	-	-	CNS:SNB-75	2	13.6144	1.134	46.2241	49.8884	3.66438	26.7764	26.7764	32.6854	1068.33	38.3324	15.2204	23.112	-	-	0.01	100	10000	99.99	-266.885	320.438
622602	-	-	-	CNS:U251	2	6.08135	0.784	61.6565	73.7904	12.1339	42.9622	42.9622	43.5978	1900.76	58.3763	27.548	30.8283	-	-	0.01	100	10000	99.99	-348.742	434.666
622602	-	-	-	CO:COLO 205	2	1.1749	0.07	4.5581	30.6196	26.0615	28.3406	28.3406	3.22306	10.3881	29.4801	27.2011	2.27905	-	-	0.01	100	10000	99.99	-0.617017	57.2982
622602	-	-	-	CO:HCC-2998	2	1.45546	0.163	31.2932	100	68.7068	84.3534	84.3534	22.1276	489.631	92.1767	76.5301	15.6466	-	-	0.01	100	10000	99.99	-114.452	283.159
622602	-	-	-	CO:HCT-15	2	1.10154	0.042	2.61598	28.3792	25.7632	27.0712	27.0712	1.84978	3.42167	27.7252	26.4172	1.30799	-	-	0.01	100	10000	99.99	10.4519	43.6905
622602	-	-	-	CO:KM12	2	1.49279	0.174	19.0838	57.8096	38.7258	48.2677	48.2677	13.4943	182.096	53.0386	43.4967	9.54192	-	-	0.01	100	10000	99.99	-72.972	169.507
622602	-	-	-	CO:SW-620	2	6.01174	0.779	83.3659	100	16.6341	58.3171	58.3171	58.9486	3474.93	79.1585	37.4756	41.6829	-	-	0.01	100	10000	99.99	-471.306	587.94
622602	-	-	-	LC:A549/ATCC	2	1.1749	0.07	6.12046	41.115	34.9945	38.0547	38.0547	4.32782	18.73	39.5849	36.5246	3.06023	-	-	0.01	100	10000	99.99	-0.828509	76.938
622602	-	-	-	LC:EKVX	2	1.78238	0.251	43.8952	100	56.1048	78.0524	78.0524	31.0386	963.394	89.0262	67.0786	21.9476	-	-	0.01	100	10000	99.99	-200.814	356.919
622602	-	-	-	LC:NCI-H23	2	1.53109	0.185	5.31087	15.3109	10	12.6554	12.6554	3.75536	14.1027	13.9832	11.3277	2.65544	-	-	0.01	100	10000	99.99	-21.0845	46.3954
622602	-	-	-	LC:NCI-H322M	2	1.03753	0.016	2.25092	62.23	59.9791	61.1046	61.1046	1.59164	2.53332	61.6673	60.5418	1.12546	-	-	0.01	100	10000	99.99	46.8045	75.4047
622602	-	-	-	LC:NCI-H460	2	1.34586	0.129	9.01365	35.0752	26.0615	30.5684	30.5684	6.37361	40.623	32.8218	28.3149	4.50683	-	-	0.01	100	10000	99.99	-26.6954	87.8321
622602	-	-	-	LC:NCI-H522	2	1.65577	0.219	5.83111	14.7231	8.89201	11.8076	11.8076	4.12322	17.0009	13.2653	10.3498	2.91556	-	-	0.01	100	10000	99.99	-25.2375	48.8526
622602	-	-	-	LE:CCRF-CEM	2	1.15345	0.062	0.712814	5.35797	4.64515	5.00156	5.00156	0.504035	0.254052	5.17976	4.82336	0.356407	-	-	0.01	100	10000	99.99	0.473053	9.53007
622602	-	-	-	LE:HL-60(TB)	2	1.79061	0.253	7.2939	16.5196	9.22571	12.8727	12.8727	5.15757	26.6005	14.6961	11.0492	3.64695	-	-	0.01	100	10000	99.99	-33.4655	59.2108
622602	-	-	-	LE:K-562	2	1.1722	0.069	1.86647	12.7057	10.8393	11.7725	11.7725	1.31979	1.74186	12.2391	11.3059	0.933236	-	-	0.01	100	10000	99.99	-0.0851909	23.6302
622602	-	-	-	LE:MOLT-4	2	2.58226	0.412	8.36138	13.6458	5.28445	9.46514	9.46514	5.91239	34.9563	11.5555	7.3748	4.18069	-	-	0.01	100	10000	99.99	-43.6547	62.585
622602	-	-	-	LE:RPMI-8226	2	2.6485	0.423	9.79691	15.7398	5.94292	10.8414	10.8414	6.92746	47.9897	13.2906	8.39215	4.89845	-	-	0.01	100	10000	99.99	-51.3984	73.0811
622602	-	-	-	ME:LOX IMVI	2	4.98884	0.698	79.9553	100	20.0447	60.0224	60.0224	56.5369	3196.42	80.0112	40.0335	39.9776	-	-	0.01	100	10000	99.99	-447.934	567.978
622602	-	-	-	ME:SK-MEL-2	2	1.53815	0.187	30.1931	86.2979	56.1048	71.2013	71.2013	21.3497	455.81	78.7496	63.6531	15.0965	-	-	0.01	100	10000	99.99	-120.615	263.018
622602	-	-	-	ME:SK-MEL-28	2	1.47911	0.17	6.61354	20.4174	13.8038	17.1106	17.1106	4.67648	21.8694	18.764	15.4572	3.30677	-	-	0.01	100	10000	99.99	-24.9052	59.1264
622602	-	-	-	ME:SK-MEL-5	2	2.03236	0.308	16.2491	31.989	15.7398	23.8644	23.8644	11.4899	132.017	27.9267	19.8021	8.12456	-	-	0.01	100	10000	99.99	-79.3663	127.095
622602	-	-	-	ME:UACC-257	2	1.19674	0.078	4.9419	30.0608	25.1189	27.5898	27.5898	3.49445	12.2112	28.8253	26.3543	2.47095	-	-	0.01	100	10000	99.99	-3.80607	58.9857
622602	-	-	-	ME:UACC-62	2	102.329	2.01	33.8637	34.1979	0.334195	17.2661	17.2661	23.9453	573.377	25.732	8.80013	16.9319	-	-	0.01	100	10000	99.99	-197.87	232.402
622602	-	-	-	OV:IGROV1	2	3.87258	0.588	40.1117	54.0754	13.9637	34.0196	34.0196	28.3633	804.476	44.0475	23.9916	20.0559	-	-	0.01	100	10000	99.99	-220.81	288.849
622602	-	-	-	OV:OVCAR-3	2	1.45546	0.163	10.677	34.1193	23.4423	28.7808	28.7808	7.54978	56.9992	31.45	26.1115	5.3385	-	-	0.01	100	10000	99.99	-39.0502	96.6118
622602	-	-	-	OV:OVCAR-4	2	1.24738	0.096	4.42966	22.3357	17.9061	20.1209	20.1209	3.13225	9.81096	21.2283	19.0135	2.21483	-	-	0.01	100	10000	99.99	-8.02076	48.2625
622602	-	-	-	OV:OVCAR-8	2	1.09396	0.039	1.50635	17.5388	16.0325	16.7856	16.7856	1.06515	1.13455	17.1622	16.409	0.753176	-	-	0.01	100	10000	99.99	7.21578	26.3555
622602	-	-	-	RE:A498	2	4.12098	0.615	50.733	66.9885	16.2555	41.622	41.622	35.8736	1286.92	54.3052	28.9387	25.3665	-	-	0.01	100	10000	99.99	-280.685	363.929
622602	-	-	-	RE:CAKI-1	2	5.10505	0.708	80.4116	100	19.5884	59.7942	59.7942	56.8596	3233.01	79.8971	39.6913	40.2058	-	-	0.01	100	10000	99.99	-451.06	570.649
622602	-	-	-	RE:RXF 393	2	1.30918	0.117	4.46904	18.9234	14.4544	16.6889	16.6889	3.16009	9.98615	17.8062	15.5717	2.23452	-	-	0.01	100	10000	99.99	-11.7029	45.0807
622602	-	-	-	RE:SN12C	2	2.82488	0.451	43.7758	67.7642	23.9883	45.8762	45.8762	30.9542	958.161	56.8202	34.9323	21.8879	-	-	0.01	100	10000	99.99	-232.232	323.984
622602	-	-	-	RE:TK-10	2	5.83445	0.766	48.3445	58.3445	10	34.1723	34.1723	34.1847	1168.6	46.2584	22.0861	24.1723	-	-	0.01	100	10000	99.99	-272.96	341.305
622602	-	-	-	RE:UO-31	2	2.13304	0.329	34.1387	64.2688	30.1301	47.1994	47.1994	24.1397	582.726	55.7341	38.6647	17.0694	-	-	0.01	100	10000	99.99	-169.684	264.083
622608	-	-	-	BR:BT-549	2	1.2331	0.091	3.89539	20.6063	16.7109	18.6586	18.6586	2.75446	7.58704	19.6325	17.6848	1.9477	-	-	0.01	100	10000	99.99	-6.08883	43.406
622608	-	-	-	BR:HS 578T	2	1.04232	0.018	1.22891	30.2691	29.0402	29.6547	29.6547	0.868969	0.755107	29.9619	29.3475	0.614454	-	-	0.01	100	10000	99.99	21.8474	37.4619
622608	-	-	-	BR:MDA-MB-231	2	2.09894	0.322	11.9943	22.9087	10.9144	16.9115	16.9115	8.48123	71.9313	19.9101	13.913	5.99714	-	-	0.01	100	10000	99.99	-59.2881	93.1112
622608	-	-	-	BR:T-47D	2	2.05589	0.313	10.5589	20.5589	10	15.2795	15.2795	7.46627	55.7452	17.9192	12.6397	5.27945	-	-	0.01	100	10000	99.99	-51.8013	82.3602
622608	-	-	-	CNS:SF-268	4	234.423	2.37	99.5734	100	0.42658	35.6715	21.1297	43.9883	1934.97	41.5219	15.2793	26.2427	1.69337	3.20083	0.01	100	10000	99.99	-34.3226	105.666
622608	-	-	-	CNS:SF-295	2	3.5156	0.546	49.9623	69.8232	19.8609	44.8421	44.8421	35.3287	1248.12	57.3327	32.3515	24.9811	-	-	0.01	100	10000	99.99	-272.568	362.253
622608	-	-	-	CNS:SF-539	2	1.70216	0.231	7.02159	17.0216	10	13.5108	13.5108	4.96501	24.6513	15.2662	11.7554	3.51079	-	-	0.01	100	10000	99.99	-31.0973	58.1189
622608	-	-	-	CNS:SNB-19	4	4.88652	0.689	79.5356	100	20.4644	71.482	82.7318	37.7075	1421.85	100	54.2138	45.7862	-1.07707	-0.146898	0.01	100	10000	99.99	11.4819	131.482
622608	-	-	-	CNS:SNB-75	3	1.10408	0.043	2.04344	21.677	19.6336	20.5447	20.3236	1.03952	1.0806	21.0003	19.9786	1.02172	0.914081	-	0.01	100	10000	99.99	17.9624	23.1271
622608	-	-	-	CNS:U251	4	5.5335	0.743	81.9283	100	18.0717	41.2416	23.4473	39.3095	1545.24	44.5012	20.1877	24.3135	1.95868	3.85754	0.01	100	10000	99.99	-21.3077	103.791
622608	-	-	-	CO:COLO 205	3	32.8095	1.516	17.6424	18.197	0.554626	6.5382	0.862979	10.098	101.97	9.52999	0.708802	8.82119	1.73023	-	0.01	100	10000	99.99	-18.5469	31.6233
622608	-	-	-	CO:HCC-2998	3	4.33511	0.637	76.9325	100	23.0675	62.347	63.9735	38.492	1481.64	81.9867	43.5205	38.4663	-0.18981	-	0.01	100	10000	99.99	-33.2736	157.968
622608	-	-	-	CO:HCT-116	3	5.22396	0.718	12.6683	15.6675	2.99916	11.3494	15.3815	7.23294	52.3154	15.5245	9.19035	6.33417	-1.72901	-	0.01	100	10000	99.99	-6.6184	29.3172
622608	-	-	-	CO:HCT-15	4	3.1842	0.503	32.0843	46.7735	14.6893	23.9904	17.2495	15.2449	232.406	25.092	16.1479	8.94412	1.95566	3.85723	0.01	100	10000	99.99	-0.267194	48.2481
622608	-	-	-	CO:HT29	2	63.2412	1.801	19.102	19.4089	0.306902	9.85788	9.85788	13.5071	182.442	14.6334	5.08239	9.55098	-	-	0.01	100	10000	99.99	-111.497	131.213
622608	-	-	-	CO:KM12	2	21.3796	1.33	16.4133	17.2187	0.805378	9.01203	9.01203	11.606	134.698	13.1154	4.90871	8.20665	-	-	0.01	100	10000	99.99	-95.2617	113.286
622608	-	-	-	CO:SW-620	4	3.99945	0.602	46.778	62.3735	15.5955	30.5355	22.0864	21.5185	463.045	33.7929	18.8289	14.964	1.83936	3.47102	0.01	100	10000	99.99	-3.70476	64.7757
622608	-	-	-	LC:A549/ATCC	4	81.2831	1.91	98.7697	100	1.23027	36.5543	22.4935	43.6183	1902.55	45.1865	13.8614	31.3251	1.63967	2.97073	0.01	100	10000	99.99	-32.851	105.96
622608	-	-	-	LC:EKVX	4	5.67545	0.754	82.3802	100	17.6198	49.4862	40.1626	39.2311	1539.08	70.8207	18.8281	51.9925	0.777329	-1.68213	0.01	100	10000	99.99	-12.9383	111.911
622608	-	-	-	LC:HOP-62	2	1.00693	0.003	0.172519	25.0611	24.8886	24.9748	24.9748	0.12199	0.0148815	25.018	24.9317	0.0862597	-	-	0.01	100	10000	99.99	23.8788	26.0708
622608	-	-	-	LC:NCI-H226	4	3.95367	0.597	74.707	100	25.293	71.2148	79.7831	36.0633	1300.56	100	50.9979	49.0021	-0.720915	-1.99389	0.01	100	10000	99.99	13.8309	128.599
622608	-	-	-	LC:NCI-H23	3	2.71019	0.433	29.7882	47.2063	17.4181	28.3473	20.4174	16.4011	268.997	33.8118	18.9177	14.8941	1.66711	-	0.01	100	10000	99.99	-12.3958	69.0904
622608	-	-	-	LC:NCI-H322M	3	3.63915	0.561	72.5211	100	27.4789	55.1077	37.8443	39.2218	1538.35	68.9221	32.6616	36.2605	1.59696	-	0.01	100	10000	99.99	-42.3256	152.541
622608	-	-	-	LC:NCI-H460	3	221.309	2.345	99.5481	100	0.451856	43.0974	28.8403	51.2826	2629.91	64.4202	14.6461	49.7741	1.15435	-	0.01	100	10000	99.99	-84.2971	170.492
622608	-	-	-	LC:NCI-H522	3	2.80543	0.448	0.3024	0.469894	0.167494	0.334609	0.366438	0.153692	0.0236212	0.418166	0.266966	0.1512	-0.891961	-	0.01	100	10000	99.99	-0.0471876	0.716405
622608	-	-	-	LE:CCRF-CEM	4	61.8016	1.791	17.6163	17.9061	0.289734	5.01893	0.939965	8.59984	73.9573	5.38865	0.570241	4.81841	1.9883	3.9605	0.01	100	10000	99.99	-8.66514	18.703
622608	-	-	-	LE:HL-60(TB)	4	86.896	1.939	22.802	23.0675	0.265461	6.48621	1.30595	11.0852	122.881	7.3593	0.432854	6.92645	1.96714	3.88335	0.01	100	10000	99.99	-11.1525	24.1249
622608	-	-	-	LE:K-562	2	2.31206	0.364	3.25054	5.72796	2.47742	4.10269	4.10269	2.29848	5.283	4.91533	3.29006	1.62527	-	-	0.01	100	10000	99.99	-16.548	24.7534
622608	-	-	-	LE:MOLT-4	3	9.90832	0.996	18.7843	20.893	2.10863	9.08586	4.25598	10.2815	105.709	12.5745	3.18231	9.39217	1.64744	-	0.01	100	10000	99.99	-16.455	34.6267
622608	-	-	-	LE:RPMI-8226	3	24.322	1.386	12.3528	12.8825	0.529663	4.75183	0.843335	7.04311	49.6054	6.86292	0.686499	6.17642	1.72819	-	0.01	100	10000	99.99	-12.7444	22.2481
622608	-	-	-	LE:SR	3	16.2555	1.211	2.6818	2.85759	0.175792	1.10486	0.28119	1.51883	2.30683	1.56939	0.228491	1.3409	1.72267	-	0.01	100	10000	99.99	-2.66816	4.87787
622608	-	-	-	ME:LOX IMVI	3	1.84502	0.266	12.6143	27.5423	14.9279	19.2604	15.3109	7.17491	51.4793	21.4266	15.1194	6.30717	1.7265	-	0.01	100	10000	99.99	1.43672	37.084
622608	-	-	-	ME:M14	2	2.00909	0.303	14.96	29.7852	14.8252	22.3052	22.3052	10.5783	111.901	26.0452	18.5652	7.47999	-	-	0.01	100	10000	99.99	-72.7356	117.346
622608	-	-	-	ME:MALME-3M	4	1.36458	0.135	5.80492	21.727	15.9221	18.9226	19.0207	3.03079	9.18571	21.4296	16.5137	4.91589	-0.0435264	-5.58117	0.01	100	10000	99.99	14.1	23.7452
622608	-	-	-	ME:MDA-MB-435	2	1.56675	0.195	9.27668	25.6448	16.3682	21.0065	21.0065	6.5596	43.0284	23.3257	18.6873	4.63834	-	-	0.01	100	10000	99.99	-37.9282	79.9412
622608	-	-	-	ME:MDA-N	2	1.02565	0.011	0.421813	16.8655	16.4437	16.6546	16.6546	0.298267	0.0889631	16.7601	16.5492	0.210907	-	-	0.01	100	10000	99.99	13.9748	19.3344
622608	-	-	-	ME:SK-MEL-2	3	106.414	2.027	99.0603	100	0.939723	66.9799	100	57.1925	3270.98	100	50.4699	49.5301	-1.73205	-	0.01	100	10000	99.99	-75.0956	209.055
622608	-	-	-	ME:SK-MEL-28	4	14.9624	1.175	33.5706	35.9749	2.40436	17.2464	15.3031	14.547	211.614	24.4485	8.10109	16.3474	0.64041	-0.515088	0.01	100	10000	99.99	-5.90074	40.3935
622608	-	-	-	ME:SK-MEL-5	2	1.76604	0.247	1.58946	3.66438	2.07491	2.86964	2.86964	1.12392	1.2632	3.26701	2.47228	0.794731	-	-	0.01	100	10000	99.99	-7.22821	12.9675
622608	-	-	-	ME:UACC-257	4	5.5335	0.743	81.9283	100	18.0717	60.9736	62.9113	45.1748	2040.76	100	23.8849	76.1151	-0.0254314	-5.85335	0.01	100	10000	99.99	-10.9085	132.856
622608	-	-	-	ME:UACC-62	3	341.193	2.533	51.4903	51.6416	0.151356	23.7042	19.3197	26.0237	677.23	35.4807	9.73552	25.7451	0.736652	-	0.01	100	10000	99.99	-40.9428	88.3513
622608	-	-	-	OV:IGROV1	2	3.3266	0.522	69.9392	100	30.0608	65.0304	65.0304	49.4545	2445.75	82.5152	47.5456	34.9696	-	-	0.01	100	10000	99.99	-379.294	509.354
622608	-	-	-	OV:OVCAR-3	4	25.6448	1.409	21.268	22.1309	0.862979	14.9688	18.4407	9.57851	91.7479	19.8566	13.5528	6.3038	-1.78014	3.35964	0.01	100	10000	99.99	-0.272519	30.2101
622608	-	-	-	OV:OVCAR-4	4	5.22396	0.718	78.473	97.051	18.578	39.8393	21.864	38.2436	1462.57	42.8007	18.9026	23.8981	1.9685	3.88805	0.01	100	10000	99.99	-21.014	100.693
622608	-	-	-	OV:OVCAR-5	2	6.10942	0.786	83.6318	100	16.3682	58.1841	58.1841	59.1366	3497.14	79.092	37.2761	41.8159	-	-	0.01	100	10000	99.99	-473.129	589.497
622608	-	-	-	OV:OVCAR-8	4	5.94292	0.774	83.1733	100	16.8267	41.5178	24.6222	39.2159	1537.89	45.3733	20.7667	24.6066	1.93076	3.77119	0.01	100	10000	99.99	-20.8826	103.918
622608	-	-	-	OV:SK-OV-3	4	3.28852	0.517	69.5911	100	30.4089	65.4716	65.7387	39.8724	1589.81	100	31.2103	68.7897	-0.000622039	-5.99641	0.01	100	10000	99.99	2.02667	128.916
622608	-	-	-	PR:DU-145	2	2.25944	0.354	55.7412	100	44.2588	72.1294	72.1294	39.415	1553.54	86.0647	58.1941	27.8706	-	-	0.01	100	10000	99.99	-281.994	426.253
622608	-	-	-	PR:PC-3	2	1.1885	0.075	2.67496	16.8655	14.1906	15.5281	15.5281	1.89148	3.57769	16.1968	14.8593	1.33748	-	-	0.01	100	10000	99.99	-1.46594	32.522
622608	-	-	-	RE:786-0	3	18.7932	1.274	13.343	14.0929	0.749894	6.48532	4.61318	6.86568	47.1376	9.35303	2.68153	6.6715	1.13583	-	0.01	100	10000	99.99	-10.5702	23.5408
622608	-	-	-	RE:A498	3	2.10378	0.323	52.4665	100	47.5335	82.5112	100	30.2915	917.577	100	73.7668	26.2332	-1.73205	-	0.01	100	10000	99.99	7.262	157.76
622608	-	-	-	RE:ACHN	4	3.9355	0.595	51.7228	69.3426	17.6198	31.3893	19.2975	25.3371	641.967	32.7904	17.8965	14.8939	1.98369	3.94315	0.01	100	10000	99.99	-8.927	71.7057
622608	-	-	-	RE:CAKI-1	4	5.32108	0.726	81.2068	100	18.7932	40.4855	21.5743	39.7059	1576.56	41.9068	20.153	21.7538	1.99109	3.97026	0.01	100	10000	99.99	-22.6945	103.665
622608	-	-	-	RE:RXF 393	4	312.608	2.495	57.3599	57.544	0.184077	24.3465	19.8291	24.1225	581.893	31.5675	12.6081	18.9594	1.04668	1.84504	0.01	100	10000	99.99	-14.0371	62.7302
622608	-	-	-	RE:SN12C	4	5.64937	0.752	82.2989	100	17.7011	41.3669	23.8832	39.2548	1540.94	44.8638	20.3863	24.4774	1.94986	3.82902	0.01	100	10000	99.99	-21.0953	103.829
622608	-	-	-	RE:TK-10	4	5.48277	0.739	81.761	100	18.239	49.1627	39.206	36.5788	1338.01	63.1998	25.1689	38.0309	1.24803	1.05054	0.01	100	10000	99.99	-9.04146	107.367
622608	-	-	-	RE:UO-31	4	6.16595	0.79	83.7819	100	16.2181	39.5928	21.0766	40.5223	1642.05	44.367	16.3024	28.0645	1.92824	3.73662	0.01	100	10000	99.99	-24.8862	104.072
622610	-	-	-	CNS:SF-268	2	10	1	90	100	10	55	55	63.6396	4050	77.5	32.5	45	-	-	0.01	100	10000	99.99	-516.77	626.77
622610	-	-	-	CNS:SF-295	2	10	1	90	100	10	55	55	63.6396	4050	77.5	32.5	45	-	-	0.01	100	10000	99.99	-516.77	626.77
622610	-	-	-	CNS:SNB-19	2	10	1	90	100	10	55	55	63.6396	4050	77.5	32.5	45	-	-	0.01	100	10000	99.99	-516.77	626.77
622610	-	-	-	CNS:U251	2	10	1	90	100	10	55	55	63.6396	4050	77.5	32.5	45	-	-	0.01	100	10000	99.99	-516.77	626.77
622610	-	-	-	CO:COLO 205	2	10	1	90	100	10	55	55	63.6396	4050	77.5	32.5	45	-	-	0.01	100	10000	99.99	-516.77	626.77
622610	-	-	-	CO:HCC-2998	2	10	1	90	100	10	55	55	63.6396	4050	77.5	32.5	45	-	-	0.01	100	10000	99.99	-516.77	626.77
622610	-	-	-	CO:HCT-15	2	10	1	90	100	10	55	55	63.6396	4050	77.5	32.5	45	-	-	0.01	100	10000	99.99	-516.77	626.77
622610	-	-	-	CO:HT29	2	10	1	90	100	10	55	55	63.6396	4050	77.5	32.5	45	-	-	0.01	100	10000	99.99	-516.77	626.77
622610	-	-	-	CO:KM12	2	10	1	90	100	10	55	55	63.6396	4050	77.5	32.5	45	-	-	0.01	100	10000	99.99	-516.77	626.77
622610	-	-	-	CO:SW-620	2	10	1	90	100	10	55	55	63.6396	4050	77.5	32.5	45	-	-	0.01	100	10000	99.99	-516.77	626.77
622610	-	-	-	LC:A549/ATCC	2	10	1	90	100	10	55	55	63.6396	4050	77.5	32.5	45	-	-	0.01	100	10000	99.99	-516.77	626.77
622610	-	-	-	LC:EKVX	2	10	1	90	100	10	55	55	63.6396	4050	77.5	32.5	45	-	-	0.01	100	10000	99.99	-516.77	626.77
622610	-	-	-	LC:NCI-H226	2	10	1	90	100	10	55	55	63.6396	4050	77.5	32.5	45	-	-	0.01	100	10000	99.99	-516.77	626.77
622610	-	-	-	LC:NCI-H23	2	10	1	90	100	10	55	55	63.6396	4050	77.5	32.5	45	-	-	0.01	100	10000	99.99	-516.77	626.77
622610	-	-	-	LC:NCI-H322M	2	10	1	90	100	10	55	55	63.6396	4050	77.5	32.5	45	-	-	0.01	100	10000	99.99	-516.77	626.77
622610	-	-	-	LC:NCI-H460	2	10	1	90	100	10	55	55	63.6396	4050	77.5	32.5	45	-	-	0.01	100	10000	99.99	-516.77	626.77
622610	-	-	-	LC:NCI-H522	2	10	1	90	100	10	55	55	63.6396	4050	77.5	32.5	45	-	-	0.01	100	10000	99.99	-516.77	626.77
622610	-	-	-	LE:CCRF-CEM	2	10	1	90	100	10	55	55	63.6396	4050	77.5	32.5	45	-	-	0.01	100	10000	99.99	-516.77	626.77
622610	-	-	-	LE:K-562	2	10	1	90	100	10	55	55	63.6396	4050	77.5	32.5	45	-	-	0.01	100	10000	99.99	-516.77	626.77
622610	-	-	-	LE:MOLT-4	2	10	1	90	100	10	55	55	63.6396	4050	77.5	32.5	45	-	-	0.01	100	10000	99.99	-516.77	626.77
622610	-	-	-	ME:LOX IMVI	2	10	1	90	100	10	55	55	63.6396	4050	77.5	32.5	45	-	-	0.01	100	10000	99.99	-516.77	626.77
622610	-	-	-	ME:MALME-3M	2	10	1	90	100	10	55	55	63.6396	4050	77.5	32.5	45	-	-	0.01	100	10000	99.99	-516.77	626.77
622610	-	-	-	ME:SK-MEL-2	2	10	1	90	100	10	55	55	63.6396	4050	77.5	32.5	45	-	-	0.01	100	10000	99.99	-516.77	626.77
622610	-	-	-	ME:SK-MEL-28	2	10	1	90	100	10	55	55	63.6396	4050	77.5	32.5	45	-	-	0.01	100	10000	99.99	-516.77	626.77
622610	-	-	-	ME:SK-MEL-5	2	10	1	90	100	10	55	55	63.6396	4050	77.5	32.5	45	-	-	0.01	100	10000	99.99	-516.77	626.77
622610	-	-	-	ME:UACC-257	2	10	1	90	100	10	55	55	63.6396	4050	77.5	32.5	45	-	-	0.01	100	10000	99.99	-516.77	626.77
622610	-	-	-	ME:UACC-62	2	10	1	90	100	10	55	55	63.6396	4050	77.5	32.5	45	-	-	0.01	100	10000	99.99	-516.77	626.77
622610	-	-	-	OV:IGROV1	2	10	1	90	100	10	55	55	63.6396	4050	77.5	32.5	45	-	-	0.01	100	10000	99.99	-516.77	626.77
622610	-	-	-	OV:OVCAR-3	2	10	1	90	100	10	55	55	63.6396	4050	77.5	32.5	45	-	-	0.01	100	10000	99.99	-516.77	626.77
622610	-	-	-	OV:OVCAR-4	2	10	1	90	100	10	55	55	63.6396	4050	77.5	32.5	45	-	-	0.01	100	10000	99.99	-516.77	626.77
622610	-	-	-	OV:OVCAR-5	2	10	1	90	100	10	55	55	63.6396	4050	77.5	32.5	45	-	-	0.01	100	10000	99.99	-516.77	626.77
622610	-	-	-	OV:OVCAR-8	2	10	1	90	100	10	55	55	63.6396	4050	77.5	32.5	45	-	-	0.01	100	10000	99.99	-516.77	626.77
622610	-	-	-	OV:SK-OV-3	2	5.8479	0.767	48.479	58.479	10	34.2395	34.2395	34.2798	1175.11	46.3593	22.1198	24.2395	-	-	0.01	100	10000	99.99	-273.748	342.227
622610	-	-	-	RE:A498	2	10	1	90	100	10	55	55	63.6396	4050	77.5	32.5	45	-	-	0.01	100	10000	99.99	-516.77	626.77
622610	-	-	-	RE:ACHN	2	10	1	90	100	10	55	55	63.6396	4050	77.5	32.5	45	-	-	0.01	100	10000	99.99	-516.77	626.77
622610	-	-	-	RE:CAKI-1	2	10	1	90	100	10	55	55	63.6396	4050	77.5	32.5	45	-	-	0.01	100	10000	99.99	-516.77	626.77
622610	-	-	-	RE:RXF 393	2	10	1	90	100	10	55	55	63.6396	4050	77.5	32.5	45	-	-	0.01	100	10000	99.99	-516.77	626.77
622610	-	-	-	RE:SN12C	2	10	1	90	100	10	55	55	63.6396	4050	77.5	32.5	45	-	-	0.01	100	10000	99.99	-516.77	626.77
622610	-	-	-	RE:TK-10	2	10	1	90	100	10	55	55	63.6396	4050	77.5	32.5	45	-	-	0.01	100	10000	99.99	-516.77	626.77
622610	-	-	-	RE:UO-31	2	10	1	90	100	10	55	55	63.6396	4050	77.5	32.5	45	-	-	0.01	100	10000	99.99	-516.77	626.77
622613	-	-	-	BR:BT-549	2	2.85102	0.455	50.864	78.343	27.4789	52.911	52.911	35.9663	1293.57	65.627	40.1949	25.432	-	-	0.01	100	10000	99.99	-270.228	376.05
622613	-	-	-	BR:HS 578T	2	1.43549	0.157	10.592	34.914	24.322	29.618	29.618	7.48967	56.0951	32.266	26.97	5.296	-	-	0.01	100	10000	99.99	-37.6729	96.909
622613	-	-	-	BR:MCF7	2	1.70608	0.232	41.3862	100	58.6138	79.3069	79.3069	29.2645	856.408	89.6535	68.9604	20.6931	-	-	0.01	100	10000	99.99	-183.62	342.233
622613	-	-	-	BR:MDA-MB-231	2	2.61818	0.418	36.4777	59.0201	22.5424	40.7813	40.7813	25.7936	665.312	49.9007	31.6618	18.2389	-	-	0.01	100	10000	99.99	-190.962	272.524
622613	-	-	-	BR:T-47D	2	10	1	90	100	10	55	55	63.6396	4050	77.5	32.5	45	-	-	0.01	100	10000	99.99	-516.77	626.77
622613	-	-	-	CNS:SF-268	4	1.96336	0.293	17.6112	35.8922	18.281	28.2742	29.4618	8.81643	77.7294	35.5841	22.152	13.4321	-0.286316	-4.35054	0.01	100	10000	99.99	14.2455	42.3029
622613	-	-	-	CNS:SF-295	3	1.39637	0.145	7.92682	27.9254	19.9986	24.1007	24.3781	3.97068	15.7663	26.1518	22.1884	3.96341	-0.31283	-	0.01	100	10000	99.99	14.2369	33.9646
622613	-	-	-	CNS:SF-539	4	2.83792	0.453	18.3792	28.3792	10	20.2776	21.3656	7.71851	59.5753	24.3159	17.3273	6.98864	-0.775143	1.07361	0.01	100	10000	99.99	7.99591	32.5593
622613	-	-	-	CNS:SNB-19	4	2.67301	0.427	35.3588	56.4937	21.1349	36.8567	34.899	14.6511	214.655	41.2916	30.464	10.8276	0.77387	1.68546	0.01	100	10000	99.99	13.5438	60.1695
622613	-	-	-	CNS:SNB-75	4	2.8119	0.449	13.4628	20.893	7.43019	14.9544	15.7472	5.75243	33.0904	18.3471	12.3545	5.99264	-0.703783	0.173211	0.01	100	10000	99.99	5.80111	24.1076
622613	-	-	-	CNS:U251	4	7.90679	0.898	87.3526	100	12.6474	41.0578	25.792	40.0785	1606.29	48.8266	18.0233	30.8033	1.77553	3.20756	0.01	100	10000	99.99	-22.7151	104.831
622613	-	-	-	CO:COLO 205	4	1.90546	0.28	47.5193	100	52.4807	88.1202	100	23.7596	564.52	100	88.1202	11.8798	-2	4	0.01	100	10000	99.99	50.3139	125.927
622613	-	-	-	CO:HCC-2998	3	1.46893	0.167	31.9231	100	68.0769	89.359	100	18.4308	339.694	100	84.0385	15.9615	-1.73205	-	0.01	100	10000	99.99	43.5739	135.144
622613	-	-	-	CO:HCT-116	4	3.155	0.499	68.3043	100	31.6957	56.3483	46.8488	30.4831	929.222	65.2774	37.9198	27.3576	1.50163	2.21884	0.01	100	10000	99.99	7.84355	104.853
622613	-	-	-	CO:HCT-15	3	1.06414	0.027	6.02767	100	93.9723	97.9908	100	3.48008	12.1109	100	96.9862	3.01383	-1.73205	-	0.01	100	10000	99.99	89.3457	106.636
622613	-	-	-	CO:HT29	4	1	0	0	100	100	100	100	0	0	100	100	0	-	-	0.01	100	10000	99.99	100	100
622613	-	-	-	CO:KM12	4	2.54097	0.405	60.645	100	39.355	84.8388	100	30.3225	919.454	100	84.8388	15.1612	-2	4	0.01	100	10000	99.99	36.5896	133.088
622613	-	-	-	CO:SW-620	4	1.46893	0.167	31.9231	100	68.0769	92.0192	100	15.9615	254.771	100	92.0192	7.98077	-2	4	0.01	100	10000	99.99	66.6212	117.417
622613	-	-	-	LC:A549/ATCC	4	1	0	0	100	100	100	100	0	0	100	100	0	-	-	0.01	100	10000	99.99	100	100
622613	-	-	-	LC:EKVX	4	3.10456	0.492	67.7893	100	32.2107	80.7482	95.391	32.6488	1065.94	100	76.1392	23.8608	-1.89776	3.61816	0.01	100	10000	99.99	28.7974	132.699
622613	-	-	-	LC:HOP-62	4	1.62555	0.211	12.424	32.2849	19.8609	24.761	23.4491	5.6206	31.5911	27.3936	20.8164	6.57724	0.982214	-0.290013	0.01	100	10000	99.99	15.8175	33.7045
622613	-	-	-	LC:HOP-92	3	4.04576	0.607	21.6618	28.774	7.11214	20.53	25.704	11.7212	137.386	27.239	16.408	10.8309	-1.59933	-	0.01	100	10000	99.99	-8.58732	49.6474
622613	-	-	-	LC:NCI-H226	4	1.62181	0.21	38.3405	100	61.6595	90.4149	100	19.1702	367.498	100	90.4149	9.58512	-2	4	0.01	100	10000	99.99	59.9112	120.919
622613	-	-	-	LC:NCI-H23	4	3.12608	0.495	68.011	100	31.989	69.0875	72.1804	36.0503	1299.62	100	41.2679	58.7321	-0.100991	-5.41979	0.01	100	10000	99.99	11.7242	126.451
622613	-	-	-	LC:NCI-H322M	4	1	0	0	100	100	100	100	0	0	100	100	0	-	-	0.01	100	10000	99.99	100	100
622613	-	-	-	LC:NCI-H460	3	1	0	0	100	100	100	100	0	0	100	100	0	-	-	0.01	100	10000	99.99	100	100
622613	-	-	-	LC:NCI-H522	4	2.86418	0.457	33.074	50.8159	17.7419	38.0203	41.7617	15.2154	231.509	49.1006	30.6814	18.4193	-0.967302	-0.552482	0.01	100	10000	99.99	13.8095	62.2311
622613	-	-	-	LE:CCRF-CEM	3	1.16145	0.065	13.9006	100	86.0994	95.3665	100	8.02553	64.4091	100	93.0497	6.95031	-1.73205	-	0.01	100	10000	99.99	75.4297	115.303
622613	-	-	-	LE:HL-60(TB)	4	1.2942	0.112	22.7319	100	77.2681	94.317	100	11.366	129.185	100	94.317	5.68299	-2	4	0.01	100	10000	99.99	76.2315	112.403
622613	-	-	-	LE:K-562	3	2.96483	0.472	66.2713	100	33.7287	77.9096	100	38.2617	1463.96	100	66.8644	33.1356	-1.73205	-	0.01	100	10000	99.99	-17.1389	172.958
622613	-	-	-	LE:MOLT-4	2	1	0	0	100	100	100	100	0	0	100	100	0	-	-	0.01	100	10000	99.99	100	100
622613	-	-	-	LE:RPMI-8226	3	1	0	0	100	100	100	100	0	0	100	100	0	-	-	0.01	100	10000	99.99	100	100
622613	-	-	-	LE:SR	3	1	0	0	100	100	100	100	0	0	100	100	0	-	-	0.01	100	10000	99.99	100	100
622613	-	-	-	ME:LOX IMVI	4	4.2462	0.628	76.4495	100	23.5505	76.6339	91.4925	36.2865	1316.71	100	68.1264	31.8736	-1.72754	2.91561	0.01	100	10000	99.99	18.8948	134.373
622613	-	-	-	ME:M14	4	1.80717	0.257	44.665	100	55.335	88.8338	100	22.3325	498.74	100	88.8338	11.1662	-2	4	0.01	100	10000	99.99	53.2983	124.369
622613	-	-	-	ME:MALME-3M	3	3.91742	0.593	74.473	100	25.527	75.1757	100	42.997	1848.74	100	62.7635	37.2365	-1.73205	-	0.01	100	10000	99.99	-31.636	181.987
622613	-	-	-	ME:MDA-MB-435	2	6.47143	0.811	84.5475	100	15.4525	57.7263	57.7263	59.7841	3574.14	78.8631	36.5894	42.2737	-	-	0.01	100	10000	99.99	-479.404	594.856
622613	-	-	-	ME:SK-MEL-2	3	1.7378	0.24	26.4813	62.3735	35.8922	48.3105	46.6659	13.317	177.343	54.5197	41.2791	13.2406	0.547257	-	0.01	100	10000	99.99	15.2288	81.3922
622613	-	-	-	ME:SK-MEL-28	4	2.1677	0.336	53.8682	100	46.1318	86.5329	100	26.9341	725.447	100	86.5329	13.4671	-2	4	0.01	100	10000	99.99	43.6754	129.391
622613	-	-	-	ME:SK-MEL-5	3	1.7378	0.24	42.456	100	57.544	72.0077	58.479	24.2466	587.897	79.2395	58.0115	21.228	1.72915	-	0.01	100	10000	99.99	11.7752	132.24
622613	-	-	-	ME:UACC-257	4	2.19786	0.342	54.5012	100	45.4988	86.3747	100	27.2506	742.595	100	86.3747	13.6253	-2	4	0.01	100	10000	99.99	43.0136	129.736
622613	-	-	-	ME:UACC-62	3	238.781	2.378	99.5812	100	0.418794	54.2641	62.3735	50.2835	2528.43	81.1867	31.3961	49.7906	-0.706855	-	0.01	100	10000	99.99	-70.6483	179.176
622613	-	-	-	OV:IGROV1	3	3.94457	0.596	74.6487	100	25.3513	67.4214	76.913	38.2188	1460.68	88.4565	51.1322	37.3244	-1.04864	-	0.01	100	10000	99.99	-27.5203	162.363
622613	-	-	-	OV:OVCAR-3	4	1	0	0	100	100	100	100	0	0	100	100	0	-	-	0.01	100	10000	99.99	100	100
622613	-	-	-	OV:OVCAR-4	4	1	0	0	100	100	100	100	0	0	100	100	0	-	-	0.01	100	10000	99.99	100	100
622613	-	-	-	OV:OVCAR-5	4	1.39637	0.145	28.3857	100	71.6143	92.9036	100	14.1928	201.436	100	92.9036	7.09641	-2	4	0.01	100	10000	99.99	70.32	115.487
622613	-	-	-	OV:OVCAR-8	4	1.48252	0.171	32.5472	100	67.4528	83.6875	83.6485	17.0983	292.35	97.6208	69.7152	27.9057	0.00283896	-5.67585	0.01	100	10000	99.99	56.4807	110.894
622613	-	-	-	OV:SK-OV-3	3	69.3426	1.841	42.8244	43.451	0.626614	26.5197	35.4813	22.7753	518.716	39.4662	18.054	21.4122	-1.49652	-	0.01	100	10000	99.99	-30.0581	83.0974
622613	-	-	-	PR:DU-145	2	1	0	0	100	100	100	100	0	0	100	100	0	-	-	0.01	100	10000	99.99	100	100
622613	-	-	-	RE:786-0	4	1.17761	0.071	4.13483	27.4157	23.2809	25.6838	26.0192	1.90041	3.61155	27.087	24.616	2.47093	-0.656145	-1.92686	0.01	100	10000	99.99	22.6599	28.7077
622613	-	-	-	RE:A498	3	1.17761	0.071	5.37598	35.6451	30.2691	32.6836	32.1366	2.72941	7.4497	33.8909	31.2029	2.68799	0.865638	-	0.01	100	10000	99.99	25.9033	39.4639
622613	-	-	-	RE:ACHN	4	2.97852	0.474	66.4262	100	33.5738	63.2239	59.6609	28.6186	819.023	77.247	45.6379	31.6091	0.609905	-0.392993	0.01	100	10000	99.99	17.686	108.762
622613	-	-	-	RE:CAKI-1	4	5.76766	0.761	82.662	100	17.338	74.8433	91.0176	39.2611	1541.43	100	65.8609	34.1391	-1.73995	2.96874	0.01	100	10000	99.99	12.3711	137.316
622613	-	-	-	RE:RXF 393	4	1.94089	0.288	17.723	36.5595	18.8365	27.1154	26.5329	9.03713	81.6696	33.9747	19.6736	14.3011	0.111219	-5.21455	0.01	100	10000	99.99	12.7356	41.4953
622613	-	-	-	RE:SN12C	3	1.66341	0.221	39.8826	100	60.1174	86.7058	100	23.0262	530.208	100	80.0587	19.9413	-1.73205	-	0.01	100	10000	99.99	29.5048	143.907
622613	-	-	-	RE:TK-10	4	4.44631	0.648	77.5095	100	22.4905	56.3298	51.4143	35.715	1275.56	77.852	29.8922	47.9598	0.491511	-2.60441	0.01	100	10000	99.99	-0.499942	113.16
622613	-	-	-	RE:UO-31	4	2.7227	0.435	63.2718	100	36.7282	71.9193	75.4744	29.608	876.634	94.3524	53.0413	41.311	-0.390087	-3.23558	0.01	100	10000	99.99	24.807	119.032
622616	-	-	-	BR:MCF7	2	1	0	0	100	100	100	100	0	0	100	100	0	-	-	0.01	100	10000	99.99	100	100
622616	-	-	-	CNS:SF-268	2	1	0	0	100	100	100	100	0	0	100	100	0	-	-	0.01	100	10000	99.99	100	100
622616	-	-	-	CNS:SF-295	2	2.10863	0.324	52.5758	100	47.4242	73.7121	73.7121	37.1767	1382.11	86.856	60.5681	26.2879	-	-	0.01	100	10000	99.99	-260.302	407.726
622616	-	-	-	CNS:SF-539	2	1	0	0	100	100	100	100	0	0	100	100	0	-	-	0.01	100	10000	99.99	100	100
622616	-	-	-	CNS:SNB-19	2	1.41579	0.151	29.3682	100	70.6318	85.3159	85.3159	20.7665	431.247	92.6579	77.9738	14.6841	-	-	0.01	100	10000	99.99	-101.261	271.892
622616	-	-	-	CNS:SNB-75	2	1	0	0	100	100	100	100	0	0	100	100	0	-	-	0.01	100	10000	99.99	100	100
622616	-	-	-	CNS:U251	2	1.69824	0.23	28.8408	70.1455	41.3048	55.7251	55.7251	20.3935	415.895	62.9353	48.5149	14.4204	-	-	0.01	100	10000	99.99	-127.5	238.951
622616	-	-	-	CO:HCC-2998	2	1	0	0	100	100	100	100	0	0	100	100	0	-	-	0.01	100	10000	99.99	100	100
622616	-	-	-	CO:HCT-116	2	40.1791	1.604	97.5111	100	2.48886	51.2444	51.2444	68.9508	4754.21	75.6222	26.8666	48.7556	-	-	0.01	100	10000	99.99	-568.244	670.733
622616	-	-	-	CO:HCT-15	2	1.02094	0.009	2.051	100	97.949	98.9745	98.9745	1.45028	2.1033	99.4872	98.4617	1.0255	-	-	0.01	100	10000	99.99	85.9445	112.005
622616	-	-	-	CO:HT29	2	1	0	0	100	100	100	100	0	0	100	100	0	-	-	0.01	100	10000	99.99	100	100
622616	-	-	-	LC:A549/ATCC	2	1	0	0	100	100	100	100	0	0	100	100	0	-	-	0.01	100	10000	99.99	100	100
622616	-	-	-	LC:EKVX	2	1	0	0	100	100	100	100	0	0	100	100	0	-	-	0.01	100	10000	99.99	100	100
622616	-	-	-	LC:HOP-62	2	1	0	0	100	100	100	100	0	0	100	100	0	-	-	0.01	100	10000	99.99	100	100
622616	-	-	-	LC:HOP-92	2	1	0	0	100	100	100	100	0	0	100	100	0	-	-	0.01	100	10000	99.99	100	100
622616	-	-	-	LC:NCI-H226	2	1.2942	0.112	22.7319	100	77.2681	88.634	88.634	16.0739	258.371	94.317	82.951	11.366	-	-	0.01	100	10000	99.99	-55.782	233.05
622616	-	-	-	LC:NCI-H23	2	1	0	0	100	100	100	100	0	0	100	100	0	-	-	0.01	100	10000	99.99	100	100
622616	-	-	-	LC:NCI-H322M	2	1	0	0	100	100	100	100	0	0	100	100	0	-	-	0.01	100	10000	99.99	100	100
622616	-	-	-	LC:NCI-H460	2	1	0	0	100	100	100	100	0	0	100	100	0	-	-	0.01	100	10000	99.99	100	100
622616	-	-	-	LE:CCRF-CEM	2	1.24165	0.094	5.63886	28.9734	23.3346	26.154	26.154	3.98727	15.8983	27.5637	24.7443	2.81943	-	-	0.01	100	10000	99.99	-9.66964	61.9777
622616	-	-	-	LE:HL-60(TB)	2	2.5293	0.403	40.4103	66.8344	26.4241	46.6292	46.6292	28.5744	816.496	56.7318	36.5267	20.2052	-	-	0.01	100	10000	99.99	-210.097	303.356
622616	-	-	-	LE:K-562	2	1	0	0	100	100	100	100	0	0	100	100	0	-	-	0.01	100	10000	99.99	100	100
622616	-	-	-	LE:MOLT-4	2	3.35738	0.526	70.2148	100	29.7852	64.8926	64.8926	49.6494	2465.06	82.4463	47.3389	35.1074	-	-	0.01	100	10000	99.99	-381.182	510.967
622616	-	-	-	LE:RPMI-8226	2	1	0	0	100	100	100	100	0	0	100	100	0	-	-	0.01	100	10000	99.99	100	100
622616	-	-	-	ME:LOX IMVI	2	1	0	0	100	100	100	100	0	0	100	100	0	-	-	0.01	100	10000	99.99	100	100
622616	-	-	-	ME:SK-MEL-2	2	1.71002	0.233	41.521	100	58.479	79.2395	79.2395	29.3598	861.996	89.6198	68.8593	20.7605	-	-	0.01	100	10000	99.99	-184.543	343.022
622616	-	-	-	ME:SK-MEL-28	2	1	0	0	100	100	100	100	0	0	100	100	0	-	-	0.01	100	10000	99.99	100	100
622616	-	-	-	ME:SK-MEL-5	2	1	0	0	100	100	100	100	0	0	100	100	0	-	-	0.01	100	10000	99.99	100	100
622616	-	-	-	ME:UACC-257	2	1	0	0	100	100	100	100	0	0	100	100	0	-	-	0.01	100	10000	99.99	100	100
622616	-	-	-	ME:UACC-62	2	1	0	0	100	100	100	100	0	0	100	100	0	-	-	0.01	100	10000	99.99	100	100
622616	-	-	-	OV:OVCAR-4	2	1	0	0	100	100	100	100	0	0	100	100	0	-	-	0.01	100	10000	99.99	100	100
622616	-	-	-	OV:OVCAR-5	2	1	0	0	100	100	100	100	0	0	100	100	0	-	-	0.01	100	10000	99.99	100	100
622616	-	-	-	OV:OVCAR-8	2	1	0	0	100	100	100	100	0	0	100	100	0	-	-	0.01	100	10000	99.99	100	100
622616	-	-	-	RE:A498	2	1	0	0	100	100	100	100	0	0	100	100	0	-	-	0.01	100	10000	99.99	100	100
622616	-	-	-	RE:CAKI-1	2	1	0	0	100	100	100	100	0	0	100	100	0	-	-	0.01	100	10000	99.99	100	100
622616	-	-	-	RE:RXF 393	2	1.60694	0.206	37.77	100	62.23	81.115	81.115	26.7074	713.285	90.5575	71.6725	18.885	-	-	0.01	100	10000	99.99	-158.838	321.068
622616	-	-	-	RE:SN12C	2	1	0	0	100	100	100	100	0	0	100	100	0	-	-	0.01	100	10000	99.99	100	100
622616	-	-	-	RE:UO-31	2	1.3213	0.121	24.3167	100	75.6833	87.8416	87.8416	17.1945	295.651	93.9208	81.7625	12.1584	-	-	0.01	100	10000	99.99	-66.6424	242.326
622626	-	-	-	CNS:SF-268	2	1.38357	0.141	4.26423	15.3815	11.1173	13.2494	13.2494	3.01527	9.09183	14.3155	12.1834	2.13211	-	-	0.01	100	10000	99.99	-13.8412	40.3401
622626	-	-	-	CNS:SF-295	2	4.74242	0.676	8.1499	10.3276	2.17771	6.25266	6.25266	5.76285	33.2105	8.29014	4.21519	4.07495	-	-	0.01	100	10000	99.99	-45.5237	58.029
622626	-	-	-	CNS:SF-539	2	9.35406	0.971	16.2143	18.1552	1.94089	10.048	10.048	11.4652	131.451	14.1016	5.99445	8.10714	-	-	0.01	100	10000	99.99	-92.9612	113.057
622626	-	-	-	CNS:SNB-19	2	1.02329	0.01	0.421915	18.5353	18.1134	18.3244	18.3244	0.298339	0.0890063	18.4298	18.2189	0.210958	-	-	0.01	100	10000	99.99	15.6439	21.0048
622626	-	-	-	CO:COLO 205	2	3.52371	0.547	6.56205	9.1622	2.60016	5.88118	5.88118	4.64007	21.5302	7.52169	4.24067	3.28102	-	-	0.01	100	10000	99.99	-35.8075	47.5699
622626	-	-	-	CO:HCT-116	2	2.34423	0.37	6.81512	11.885	5.06991	8.47746	8.47746	4.81901	23.2229	10.1812	6.77369	3.40756	-	-	0.01	100	10000	99.99	-34.819	51.7739
622626	-	-	-	CO:HCT-15	2	2.95801	0.471	10.1115	15.2757	5.16416	10.2199	10.2199	7.14991	51.1212	12.7478	7.69204	5.05575	-	-	0.01	100	10000	99.99	-54.0184	74.4583
622626	-	-	-	CO:HT29	2	1.87068	0.272	1.88304	4.04576	2.16272	3.10424	3.10424	1.33151	1.77292	3.575	2.63348	0.94152	-	-	0.01	100	10000	99.99	-8.85872	15.0672
622626	-	-	-	CO:KM12	2	5.90201	0.771	10.6017	12.7644	2.16272	7.46355	7.46355	7.49651	56.1977	10.114	4.81314	5.30083	-	-	0.01	100	10000	99.99	-59.8889	74.816
622626	-	-	-	CO:SW-620	2	1.03039	0.013	0.0976507	3.31131	3.21366	3.26249	3.26249	0.0690495	0.00476783	3.2869	3.23807	0.0488253	-	-	0.01	100	10000	99.99	2.64211	3.88286
622626	-	-	-	LC:A549/ATCC	2	1.28529	0.109	4.91226	22.1309	17.2187	19.6748	19.6748	3.47349	12.0652	20.9029	18.4468	2.45613	-	-	0.01	100	10000	99.99	-11.5328	50.8824
622626	-	-	-	LC:EKVX	2	1.01158	0.005	0.20782	18.1552	17.9473	18.0512	18.0512	0.146951	0.0215947	18.1032	17.9993	0.10391	-	-	0.01	100	10000	99.99	16.731	19.3715
622626	-	-	-	LC:NCI-H226	2	1.05682	0.024	1.19531	22.2331	21.0378	21.6354	21.6354	0.845215	0.714388	21.9343	21.3366	0.597657	-	-	0.01	100	10000	99.99	14.0416	29.2293
622626	-	-	-	LC:NCI-H23	2	6.09537	0.785	16.3748	19.5884	3.21366	11.4011	11.4011	11.5787	134.067	15.4948	7.30736	8.18739	-	-	0.01	100	10000	99.99	-92.628	115.43
622626	-	-	-	LC:NCI-H322M	2	1.01158	0.005	0.194396	16.9824	16.788	16.8852	16.8852	0.137459	0.018895	16.9338	16.8366	0.0971982	-	-	0.01	100	10000	99.99	15.6502	18.1202
622626	-	-	-	LC:NCI-H522	2	7.56833	0.879	1.40752	1.62181	0.214289	0.91805	0.91805	0.995268	0.990558	1.26993	0.566169	0.703761	-	-	0.01	100	10000	99.99	-8.02393	9.86003
622626	-	-	-	LE:CCRF-CEM	2	1.4388	0.158	0.39835	1.30617	0.907821	1.107	1.107	0.281676	0.0793415	1.20658	1.00741	0.199175	-	-	0.01	100	10000	99.99	-1.42372	3.63772
622626	-	-	-	LE:HL-60(TB)	2	1.10408	0.043	0.164196	1.74181	1.57761	1.65971	1.65971	0.116104	0.0134801	1.70076	1.61866	0.0820978	-	-	0.01	100	10000	99.99	0.616574	2.70284
622626	-	-	-	LE:K-562	2	1.01859	0.008	0.0376974	2.06538	2.02768	2.04653	2.04653	0.0266561	0.000710548	2.05596	2.03711	0.0188487	-	-	0.01	100	10000	99.99	1.80704	2.28602
622626	-	-	-	LE:MOLT-4	2	1.11944	0.049	0.23504	2.20293	1.96789	2.08541	2.08541	0.166199	0.0276219	2.14417	2.02665	0.11752	-	-	0.01	100	10000	99.99	0.592196	3.57862
622626	-	-	-	LE:RPMI-8226	2	1.1995	0.079	0.467672	2.8119	2.34423	2.57806	2.57806	0.330694	0.109359	2.69498	2.46115	0.233836	-	-	0.01	100	10000	99.99	-0.393055	5.54919
622626	-	-	-	ME:LOX IMVI	2	1.90108	0.279	1.72489	3.63915	1.91426	2.7767	2.7767	1.21968	1.48763	3.20793	2.34548	0.862447	-	-	0.01	100	10000	99.99	-8.18155	13.735
622626	-	-	-	ME:M14	2	1.43549	0.157	1.76595	5.82103	4.05509	4.93806	4.93806	1.24871	1.55928	5.37955	4.49657	0.882973	-	-	0.01	100	10000	99.99	-6.281	16.1571
622626	-	-	-	ME:SK-MEL-2	2	1.16145	0.065	2.7608	19.8609	17.1002	18.4806	18.4806	1.95218	3.811	19.1708	17.7904	1.3804	-	-	0.01	100	10000	99.99	0.941214	36.0199
622626	-	-	-	ME:SK-MEL-28	2	1.33968	0.127	2.55897	10.0925	7.53356	8.81304	8.81304	1.80947	3.27417	9.45279	8.1733	1.27949	-	-	0.01	100	10000	99.99	-7.44411	25.0702
622626	-	-	-	ME:SK-MEL-5	2	2.33346	0.368	13.3346	23.3346	10	16.6673	16.6673	9.42897	88.9055	20.0009	13.3336	6.66729	-	-	0.01	100	10000	99.99	-68.0473	101.382
622626	-	-	-	ME:UACC-257	2	2.76694	0.442	7.11577	11.1429	4.02717	7.58506	7.58506	5.03161	25.3171	9.364	5.80611	3.55789	-	-	0.01	100	10000	99.99	-37.6215	52.7916
622626	-	-	-	ME:UACC-62	2	4.04576	0.607	7.61545	10.1158	2.50035	6.30807	6.30807	5.38494	28.9975	8.21193	4.40421	3.80772	-	-	0.01	100	10000	99.99	-42.0729	54.689
622626	-	-	-	OV:IGROV1	2	9.7949	0.991	15.8574	17.6604	1.80302	9.7317	9.7317	11.2128	125.728	13.696	5.76736	7.92868	-	-	0.01	100	10000	99.99	-91.0101	110.474
622626	-	-	-	OV:OVCAR-3	2	1.18032	0.072	2.76723	18.1134	15.3462	16.7298	16.7298	1.95673	3.82878	17.4216	16.038	1.38362	-	-	0.01	100	10000	99.99	-0.850434	34.31
622626	-	-	-	OV:OVCAR-4	2	1.58489	0.2	0.981921	2.66073	1.6788	2.16976	2.16976	0.694323	0.482084	2.41524	1.92428	0.490961	-	-	0.01	100	10000	99.99	-4.06838	8.40791
622626	-	-	-	OV:OVCAR-5	2	1.2331	0.091	3.80672	20.1372	16.3305	18.2339	18.2339	2.69176	7.24557	19.1856	17.2822	1.90336	-	-	0.01	100	10000	99.99	-5.95023	42.418
622626	-	-	-	OV:OVCAR-8	2	1.44544	0.16	0.774086	2.51189	1.7378	2.12484	2.12484	0.547361	0.299604	2.31837	1.93132	0.387043	-	-	0.01	100	10000	99.99	-2.79292	7.04261
622626	-	-	-	OV:SK-OV-3	2	1.20781	0.082	3.60308	20.9411	17.338	19.1396	19.1396	2.54777	6.49111	20.0404	18.2388	1.80154	-	-	0.01	100	10000	99.99	-3.75081	42.03
622626	-	-	-	RE:786-0	2	7.01455	0.846	13.9381	16.2555	2.31739	9.28644	9.28644	9.85572	97.1352	12.771	5.80192	6.96905	-	-	0.01	100	10000	99.99	-79.2623	97.8351
622626	-	-	-	RE:A498	2	1.21619	0.085	3.57131	20.0909	16.5196	18.3053	18.3053	2.5253	6.37713	19.1981	17.4124	1.78566	-	-	0.01	100	10000	99.99	-4.38326	40.9938
622626	-	-	-	RE:ACHN	2	2.60016	0.415	7.43299	12.0781	4.64515	8.36165	8.36165	5.25591	27.6246	10.2199	6.5034	3.71649	-	-	0.01	100	10000	99.99	-38.8601	55.5834
622626	-	-	-	RE:CAKI-1	2	12.0226	1.08	14.5307	15.8489	1.31826	8.58359	8.58359	10.2747	105.57	12.2163	4.95093	7.26534	-	-	0.01	100	10000	99.99	-83.7298	100.897
622626	-	-	-	RE:RXF 393	2	1.88365	0.275	1.56776	3.34195	1.77419	2.55807	2.55807	1.10857	1.22894	2.95001	2.16613	0.78388	-	-	0.01	100	10000	99.99	-7.40192	12.5181
622626	-	-	-	RE:SN12C	2	1.58125	0.199	6.52171	17.7419	11.2202	14.481	14.481	4.61155	21.2664	16.1115	12.8506	3.26086	-	-	0.01	100	10000	99.99	-26.9514	55.9135
622626	-	-	-	RE:TK-10	2	1.87499	0.273	8.74995	18.7499	10	14.375	14.375	6.18715	38.2808	16.5625	12.1875	4.37497	-	-	0.01	100	10000	99.99	-41.2134	69.9634
622626	-	-	-	RE:UO-31	2	1.03039	0.013	0.576335	19.5434	18.9671	19.2552	19.2552	0.407531	0.166081	19.3993	19.1111	0.288168	-	-	0.01	100	10000	99.99	15.5938	22.9167
622627	2-(chloromethyl)-1.3-dinitro-5-(trifluoromethyl)benzene	-	-	CNS:SF-268	2	3.87258	0.588	5.97409	8.05378	2.0797	5.06674	5.06674	4.22432	17.8449	6.56026	3.57322	2.98704	-	-	0.01	100	10000	99.99	-32.8866	43.0201
622627	2-(chloromethyl)-1.3-dinitro-5-(trifluoromethyl)benzene	-	-	CNS:SF-295	2	8.31764	0.92	14.668	16.6725	2.00447	9.33847	9.33847	10.3718	107.575	13.0055	5.67147	7.334	-	-	0.01	100	10000	99.99	-83.8473	102.524
622627	2-(chloromethyl)-1.3-dinitro-5-(trifluoromethyl)benzene	-	-	CNS:SF-539	2	5.59758	0.748	9.34392	11.3763	2.03236	6.70431	6.70431	6.60715	43.6544	9.04029	4.36834	4.67196	-	-	0.01	100	10000	99.99	-52.6576	66.0662
622627	2-(chloromethyl)-1.3-dinitro-5-(trifluoromethyl)benzene	-	-	CNS:SNB-19	2	2.53513	0.404	7.08182	11.695	4.61318	8.15408	8.15408	5.0076	25.0761	9.92454	6.38363	3.54091	-	-	0.01	100	10000	99.99	-36.8367	53.1449
622627	2-(chloromethyl)-1.3-dinitro-5-(trifluoromethyl)benzene	-	-	CNS:SNB-75	2	5.87489	0.769	9.0566	10.9144	1.8578	6.3861	6.3861	6.40398	41.011	8.65025	4.12195	4.5283	-	-	0.01	100	10000	99.99	-51.1505	63.9227
622627	2-(chloromethyl)-1.3-dinitro-5-(trifluoromethyl)benzene	-	-	CO:COLO 205	2	1.01158	0.005	0.0245295	2.14289	2.11836	2.13063	2.13063	0.017345	0.000300847	2.13676	2.12449	0.0122647	-	-	0.01	100	10000	99.99	1.97479	2.28646
622627	2-(chloromethyl)-1.3-dinitro-5-(trifluoromethyl)benzene	-	-	CO:HCT-116	2	2.09411	0.321	0.679301	1.30017	0.620869	0.960519	0.960519	0.480338	0.230725	1.13034	0.790694	0.33965	-	-	0.01	100	10000	99.99	-3.35508	5.27612
622627	2-(chloromethyl)-1.3-dinitro-5-(trifluoromethyl)benzene	-	-	CO:HT29	2	1.1324	0.054	0.266005	2.2751	2.00909	2.1421	2.1421	0.188094	0.0353792	2.2086	2.07559	0.133002	-	-	0.01	100	10000	99.99	0.452168	3.83202
622627	2-(chloromethyl)-1.3-dinitro-5-(trifluoromethyl)benzene	-	-	CO:KM12	2	1.10662	0.044	0.225868	2.34423	2.11836	2.23129	2.23129	0.159713	0.0255081	2.28776	2.17483	0.112934	-	-	0.01	100	10000	99.99	0.796358	3.66623
622627	2-(chloromethyl)-1.3-dinitro-5-(trifluoromethyl)benzene	-	-	CO:SW-620	2	1.01625	0.007	0.00689951	0.431519	0.42462	0.428069	0.428069	0.00487869	2.38016e-05	0.429794	0.426344	0.00344976	-	-	0.01	100	10000	99.99	0.384237	0.471902
622627	2-(chloromethyl)-1.3-dinitro-5-(trifluoromethyl)benzene	-	-	LC:A549/ATCC	2	3.14051	0.497	11.5217	16.9044	5.3827	11.1436	11.1436	8.14708	66.3749	14.024	8.26313	5.76086	-	-	0.01	100	10000	99.99	-62.0539	84.341
622627	2-(chloromethyl)-1.3-dinitro-5-(trifluoromethyl)benzene	-	-	LC:EKVX	2	7.43019	0.871	16.0777	18.578	2.50035	10.5392	10.5392	11.3687	129.246	14.5586	6.51977	8.03885	-	-	0.01	100	10000	99.99	-91.6024	112.681
622627	2-(chloromethyl)-1.3-dinitro-5-(trifluoromethyl)benzene	-	-	LC:NCI-H226	2	1.52405	0.183	0.665848	1.93642	1.27057	1.6035	1.6035	0.470826	0.221677	1.76996	1.43704	0.332924	-	-	0.01	100	10000	99.99	-2.62663	5.83363
622627	2-(chloromethyl)-1.3-dinitro-5-(trifluoromethyl)benzene	-	-	LC:NCI-H23	2	3.81944	0.582	2.43873	3.3037	0.864968	2.08433	2.08433	1.72444	2.9737	2.69401	1.47465	1.21936	-	-	0.01	100	10000	99.99	-13.4089	17.5776
622627	2-(chloromethyl)-1.3-dinitro-5-(trifluoromethyl)benzene	-	-	LC:NCI-H322M	2	8.74984	0.942	14.4309	16.293	1.86209	9.07752	9.07752	10.2042	104.125	12.6852	5.46981	7.21544	-	-	0.01	100	10000	99.99	-82.6018	100.757
622627	2-(chloromethyl)-1.3-dinitro-5-(trifluoromethyl)benzene	-	-	LC:NCI-H522	2	7.65597	0.884	0.789244	0.907821	0.118577	0.513199	0.513199	0.55808	0.311453	0.71051	0.315888	0.394622	-	-	0.01	100	10000	99.99	-4.50087	5.52726
622627	2-(chloromethyl)-1.3-dinitro-5-(trifluoromethyl)benzene	-	-	LE:CCRF-CEM	2	5.49541	0.74	0.190445	0.232809	0.0423643	0.137587	0.137587	0.134665	0.0181346	0.185198	0.0899755	0.0952224	-	-	0.01	100	10000	99.99	-1.07231	1.34748
622627	2-(chloromethyl)-1.3-dinitro-5-(trifluoromethyl)benzene	-	-	LE:HL-60(TB)	2	1.36144	0.134	0.404615	1.52405	1.11944	1.32175	1.32175	0.286106	0.0818566	1.4229	1.22059	0.202307	-	-	0.01	100	10000	99.99	-1.24877	3.89226
622627	2-(chloromethyl)-1.3-dinitro-5-(trifluoromethyl)benzene	-	-	LE:K-562	2	2.26986	0.356	0.15162	0.271019	0.119399	0.195209	0.195209	0.107212	0.0114944	0.233114	0.157304	0.0758102	-	-	0.01	100	10000	99.99	-0.768035	1.15845
622627	2-(chloromethyl)-1.3-dinitro-5-(trifluoromethyl)benzene	-	-	LE:MOLT-4	2	1.44877	0.161	0.0922626	0.297852	0.205589	0.25172	0.25172	0.0652395	0.00425619	0.274786	0.228655	0.0461313	-	-	0.01	100	10000	99.99	-0.334424	0.837865
622627	2-(chloromethyl)-1.3-dinitro-5-(trifluoromethyl)benzene	-	-	LE:RPMI-8226	2	2.32809	0.367	1.00514	1.76198	0.756833	1.2594	1.2594	0.710744	0.505156	1.51069	1.00812	0.502572	-	-	0.01	100	10000	99.99	-5.12627	7.64508
622627	2-(chloromethyl)-1.3-dinitro-5-(trifluoromethyl)benzene	-	-	ME:LOX IMVI	2	5.83445	0.766	0.165328	0.199526	0.0341979	0.116862	0.116862	0.116905	0.0136667	0.158194	0.07553	0.0826641	-	-	0.01	100	10000	99.99	-0.933469	1.16719
622627	2-(chloromethyl)-1.3-dinitro-5-(trifluoromethyl)benzene	-	-	ME:M14	2	5.01187	0.7	0.949177	1.18577	0.236592	0.71118	0.71118	0.671169	0.450468	0.948475	0.473886	0.474588	-	-	0.01	100	10000	99.99	-5.31894	6.7413
622627	2-(chloromethyl)-1.3-dinitro-5-(trifluoromethyl)benzene	-	-	ME:SK-MEL-2	2	44.0555	1.644	97.7301	100	2.26986	51.1349	51.1349	69.1056	4775.59	75.5675	26.7024	48.8651	-	-	0.01	100	10000	99.99	-569.745	672.014
622627	2-(chloromethyl)-1.3-dinitro-5-(trifluoromethyl)benzene	-	-	ME:SK-MEL-28	2	1.54525	0.189	2.12129	6.01174	3.89045	4.95109	4.95109	1.49998	2.24993	5.48142	4.42077	1.06064	-	-	0.01	100	10000	99.99	-8.52544	18.4276
622627	2-(chloromethyl)-1.3-dinitro-5-(trifluoromethyl)benzene	-	-	ME:SK-MEL-5	2	1.04954	0.021	0.0220789	0.467735	0.445656	0.456696	0.456696	0.0156121	0.000243739	0.462215	0.451176	0.0110394	-	-	0.01	100	10000	99.99	0.316428	0.596963
622627	2-(chloromethyl)-1.3-dinitro-5-(trifluoromethyl)benzene	-	-	ME:UACC-257	2	3.08319	0.489	4.41294	6.53131	2.11836	4.32483	4.32483	3.12042	9.73704	5.42807	3.2216	2.20647	-	-	0.01	100	10000	99.99	-23.7106	32.3603
622627	2-(chloromethyl)-1.3-dinitro-5-(trifluoromethyl)benzene	-	-	ME:UACC-62	2	1.14551	0.059	0.0455934	0.358922	0.313329	0.336125	0.336125	0.0322394	0.00103938	0.347524	0.324727	0.0227967	-	-	0.01	100	10000	99.99	0.0464706	0.62578
622627	2-(chloromethyl)-1.3-dinitro-5-(trifluoromethyl)benzene	-	-	OV:IGROV1	2	1.34896	0.13	0.696272	2.69153	1.99526	2.3434	2.3434	0.492339	0.242398	2.51747	2.16933	0.348136	-	-	0.01	100	10000	99.99	-2.08002	6.76682
622627	2-(chloromethyl)-1.3-dinitro-5-(trifluoromethyl)benzene	-	-	OV:OVCAR-3	2	7.8886	0.897	12.8567	14.7231	1.86638	8.29475	8.29475	9.09109	82.648	11.5089	5.08057	6.42837	-	-	0.01	100	10000	99.99	-73.3842	89.9737
622627	2-(chloromethyl)-1.3-dinitro-5-(trifluoromethyl)benzene	-	-	OV:OVCAR-4	2	1.08893	0.037	0.138372	1.69434	1.55597	1.62515	1.62515	0.0978439	0.00957343	1.65974	1.59056	0.0691861	-	-	0.01	100	10000	99.99	0.746073	2.50423
622627	2-(chloromethyl)-1.3-dinitro-5-(trifluoromethyl)benzene	-	-	OV:OVCAR-5	2	5.92925	0.773	10.7345	12.9122	2.17771	7.54495	7.54495	7.59043	57.6146	10.2286	4.86133	5.36724	-	-	0.01	100	10000	99.99	-60.6512	75.7411
622627	2-(chloromethyl)-1.3-dinitro-5-(trifluoromethyl)benzene	-	-	OV:OVCAR-8	2	1.05196	0.022	0.108314	2.1928	2.08449	2.13865	2.13865	0.0765896	0.00586597	2.16573	2.11157	0.054157	-	-	0.01	100	10000	99.99	1.45053	2.82677
622627	2-(chloromethyl)-1.3-dinitro-5-(trifluoromethyl)benzene	-	-	OV:SK-OV-3	2	1.30617	0.116	1.53449	6.54636	5.01187	5.77912	5.77912	1.08505	1.17733	6.16274	5.39549	0.767245	-	-	0.01	100	10000	99.99	-3.96949	15.5277
622627	2-(chloromethyl)-1.3-dinitro-5-(trifluoromethyl)benzene	-	-	RE:786-0	2	1.6293	0.212	1.5483	4.00867	2.46037	3.23452	3.23452	1.09481	1.19862	3.62159	2.84744	0.77415	-	-	0.01	100	10000	99.99	-6.60183	13.0709
622627	2-(chloromethyl)-1.3-dinitro-5-(trifluoromethyl)benzene	-	-	RE:A498	2	1.01391	0.006	0.256667	18.7068	18.4502	18.5785	18.5785	0.181491	0.032939	18.6427	18.5143	0.128334	-	-	0.01	100	10000	99.99	16.9479	20.2091
622627	2-(chloromethyl)-1.3-dinitro-5-(trifluoromethyl)benzene	-	-	RE:ACHN	2	1.54882	0.19	6.40365	18.0717	11.6681	14.8699	14.8699	4.52806	20.5033	16.4708	13.269	3.20182	-	-	0.01	100	10000	99.99	-25.8124	55.5523
622627	2-(chloromethyl)-1.3-dinitro-5-(trifluoromethyl)benzene	-	-	RE:CAKI-1	2	5.05825	0.704	5.69296	7.09578	1.40281	4.2493	4.2493	4.02553	16.2049	5.67254	2.82605	2.84648	-	-	0.01	100	10000	99.99	-31.9181	40.4167
622627	2-(chloromethyl)-1.3-dinitro-5-(trifluoromethyl)benzene	-	-	RE:RXF 393	2	2.31739	0.365	1.49526	2.63027	1.13501	1.88264	1.88264	1.05731	1.1179	2.25645	1.50883	0.747629	-	-	0.01	100	10000	99.99	-7.61673	11.382
622627	2-(chloromethyl)-1.3-dinitro-5-(trifluoromethyl)benzene	-	-	RE:SN12C	2	1.04954	0.021	0.0751584	1.59221	1.51705	1.55463	1.55463	0.053145	0.00282439	1.57342	1.53584	0.0375792	-	-	0.01	100	10000	99.99	1.07715	2.03211
622627	2-(chloromethyl)-1.3-dinitro-5-(trifluoromethyl)benzene	-	-	RE:TK-10	2	4.33511	0.637	13.6493	17.7419	4.09261	10.9173	10.9173	9.6515	93.1515	14.3296	7.50493	6.82464	-	-	0.01	100	10000	99.99	-75.7967	97.6312
622627	2-(chloromethyl)-1.3-dinitro-5-(trifluoromethyl)benzene	-	-	RE:UO-31	2	3.86367	0.587	11.4531	15.4525	3.99945	9.726	9.726	8.09856	65.5867	12.5893	6.86272	5.72655	-	-	0.01	100	10000	99.99	-63.0355	82.4875
622630	-	-	-	CNS:SF-268	2	1.99986	0.301	27.8574	55.7186	27.8612	41.7899	41.7899	19.6981	388.016	48.7542	34.8256	13.9287	-	-	0.01	100	10000	99.99	-135.188	218.768
622630	-	-	-	CNS:SF-295	3	3.2434	0.511	69.1681	100	30.8319	60.706	51.2861	35.5332	1262.61	75.6431	41.059	34.5841	1.10911	-	0.01	100	10000	99.99	-27.5643	148.976
622630	-	-	-	CNS:SF-539	3	1.60694	0.206	11.672	30.903	19.2309	24.3651	22.9615	5.96127	35.5368	26.9322	21.0962	5.83602	1.00082	-	0.01	100	10000	99.99	9.55634	39.1739
622630	-	-	-	CNS:SNB-19	3	2.30675	0.363	37.861	66.8344	28.9734	43.8725	35.8096	20.1772	407.12	51.322	32.3915	18.9305	1.51107	-	0.01	100	10000	99.99	-6.25105	93.996
622630	-	-	-	CNS:SNB-75	3	56.3638	1.751	20.6645	21.0378	0.37325	13.7573	19.8609	11.6059	134.696	20.4494	10.1171	10.3323	-1.71204	-	0.01	100	10000	99.99	-15.0736	42.5882
622630	-	-	-	CNS:U251	2	1.04232	0.018	4.05994	100	95.9401	97.97	97.97	2.87081	8.24154	98.985	96.955	2.02997	-	-	0.01	100	10000	99.99	72.1773	123.763
622630	-	-	-	CO:COLO 205	3	1	0	0	100	100	100	100	0	0	100	100	0	-	-	0.01	100	10000	99.99	100	100
622630	-	-	-	CO:HCT-116	3	1	0	0	100	100	100	100	0	0	100	100	0	-	-	0.01	100	10000	99.99	100	100
622630	-	-	-	CO:HCT-15	3	1	0	0	100	100	100	100	0	0	100	100	0	-	-	0.01	100	10000	99.99	100	100
622630	-	-	-	CO:HT29	3	1	0	0	100	100	100	100	0	0	100	100	0	-	-	0.01	100	10000	99.99	100	100
622630	-	-	-	CO:KM12	3	1	0	0	100	100	100	100	0	0	100	100	0	-	-	0.01	100	10000	99.99	100	100
622630	-	-	-	CO:SW-620	3	1	0	0	100	100	100	100	0	0	100	100	0	-	-	0.01	100	10000	99.99	100	100
622630	-	-	-	LC:A549/ATCC	3	1	0	0	100	100	100	100	0	0	100	100	0	-	-	0.01	100	10000	99.99	100	100
622630	-	-	-	LC:EKVX	3	1	0	0	100	100	100	100	0	0	100	100	0	-	-	0.01	100	10000	99.99	100	100
622630	-	-	-	LC:HOP-62	3	1.18032	0.072	15.2773	100	84.7227	93.4807	95.7194	7.88083	62.1075	97.8597	90.2211	7.63863	-1.17515	-	0.01	100	10000	99.99	73.9034	113.058
622630	-	-	-	LC:HOP-92	2	1.59221	0.202	15.4694	41.5911	26.1216	33.8563	33.8563	10.9386	119.652	37.7237	29.989	7.73472	-	-	0.01	100	10000	99.99	-64.4211	132.134
622630	-	-	-	LC:NCI-H226	3	1.40929	0.149	29.0422	100	70.9578	90.3193	100	16.7675	281.15	100	85.4789	14.5211	-1.73205	-	0.01	100	10000	99.99	48.6659	131.973
622630	-	-	-	LC:NCI-H23	3	2.66686	0.426	62.5027	100	37.4973	75.6779	89.5365	33.4767	1120.69	94.7682	63.5169	31.2513	-1.54364	-	0.01	100	10000	99.99	-7.4838	158.84
622630	-	-	-	LC:NCI-H322M	3	1	0	0	100	100	100	100	0	0	100	100	0	-	-	0.01	100	10000	99.99	100	100
622630	-	-	-	LC:NCI-H460	3	1	0	0	100	100	100	100	0	0	100	100	0	-	-	0.01	100	10000	99.99	100	100
622630	-	-	-	LC:NCI-H522	3	1.14288	0.058	12.5016	100	87.4984	95.8328	100	7.21782	52.0969	100	93.7492	6.25081	-1.73205	-	0.01	100	10000	99.99	77.9025	113.763
622630	-	-	-	LE:CCRF-CEM	2	1	0	0	100	100	100	100	0	0	100	100	0	-	-	0.01	100	10000	99.99	100	100
622630	-	-	-	LE:HL-60(TB)	2	1	0	0	100	100	100	100	0	0	100	100	0	-	-	0.01	100	10000	99.99	100	100
622630	-	-	-	LE:K-562	3	10	1	90	100	10	70	100	51.9615	2700	100	55	45	-1.73205	-	0.01	100	10000	99.99	-59.081	199.081
622630	-	-	-	LE:MOLT-4	3	10	1	90	100	10	70	100	51.9615	2700	100	55	45	-1.73205	-	0.01	100	10000	99.99	-59.081	199.081
622630	-	-	-	LE:RPMI-8226	3	1	0	0	100	100	100	100	0	0	100	100	0	-	-	0.01	100	10000	99.99	100	100
622630	-	-	-	LE:SR	2	2.19786	0.342	54.5012	100	45.4988	72.7494	72.7494	38.5382	1485.19	86.3747	59.1241	27.2506	-	-	0.01	100	10000	99.99	-273.497	418.995
622630	-	-	-	ME:LOX IMVI	3	1	0	0	100	100	100	100	0	0	100	100	0	-	-	0.01	100	10000	99.99	100	100
622630	-	-	-	ME:M14	3	1	0	0	100	100	100	100	0	0	100	100	0	-	-	0.01	100	10000	99.99	100	100
622630	-	-	-	ME:MALME-3M	2	1	0	0	100	100	100	100	0	0	100	100	0	-	-	0.01	100	10000	99.99	100	100
622630	-	-	-	ME:SK-MEL-2	3	2.56448	0.409	61.0058	100	38.9942	79.6647	100	35.2217	1240.57	100	69.4971	30.5029	-1.73205	-	0.01	100	10000	99.99	-7.83182	167.161
622630	-	-	-	ME:SK-MEL-28	3	1	0	0	100	100	100	100	0	0	100	100	0	-	-	0.01	100	10000	99.99	100	100
622630	-	-	-	ME:SK-MEL-5	3	1	0	0	100	100	100	100	0	0	100	100	0	-	-	0.01	100	10000	99.99	100	100
622630	-	-	-	ME:UACC-257	3	1	0	0	100	100	100	100	0	0	100	100	0	-	-	0.01	100	10000	99.99	100	100
622630	-	-	-	ME:UACC-62	2	1	0	0	100	100	100	100	0	0	100	100	0	-	-	0.01	100	10000	99.99	100	100
622630	-	-	-	OV:IGROV1	3	3.38065	0.529	70.4199	100	29.5801	76.5267	100	40.6569	1652.99	100	64.7901	35.2099	-1.73205	-	0.01	100	10000	99.99	-24.4718	177.525
622630	-	-	-	OV:OVCAR-3	3	1	0	0	100	100	100	100	0	0	100	100	0	-	-	0.01	100	10000	99.99	100	100
622630	-	-	-	OV:OVCAR-4	3	1	0	0	100	100	100	100	0	0	100	100	0	-	-	0.01	100	10000	99.99	100	100
622630	-	-	-	OV:OVCAR-5	3	1	0	0	100	100	100	100	0	0	100	100	0	-	-	0.01	100	10000	99.99	100	100
622630	-	-	-	OV:OVCAR-8	3	2.24905	0.352	55.5369	100	44.4631	80.7289	97.7237	31.4277	987.703	98.8619	71.0934	27.7684	-1.72183	-	0.01	100	10000	99.99	2.65726	158.801
622630	-	-	-	OV:SK-OV-3	2	1.15878	0.064	5.94003	43.3511	37.4111	40.3811	40.3811	4.20023	17.642	41.8661	38.8961	2.97001	-	-	0.01	100	10000	99.99	2.64407	78.1181
622630	-	-	-	RE:786-0	3	157.036	2.196	99.3632	100	0.636796	54.626	63.2412	50.2387	2523.93	81.6206	31.939	49.6816	-0.74899	-	0.01	100	10000	99.99	-70.1752	179.427
622630	-	-	-	RE:A498	2	1	0	0	100	100	100	100	0	0	100	100	0	-	-	0.01	100	10000	99.99	100	100
622630	-	-	-	RE:ACHN	2	1	0	0	100	100	100	100	0	0	100	100	0	-	-	0.01	100	10000	99.99	100	100
622630	-	-	-	RE:CAKI-1	2	1	0	0	100	100	100	100	0	0	100	100	0	-	-	0.01	100	10000	99.99	100	100
622630	-	-	-	RE:RXF 393	3	1.19674	0.078	3.56364	21.677	18.1134	20.2118	20.8449	1.86427	3.47552	21.261	19.4792	1.78182	-1.35198	-	0.01	100	10000	99.99	15.5806	24.8429
622630	-	-	-	RE:SN12C	3	1.32434	0.122	24.4908	100	75.5092	91.8364	100	14.1398	199.933	100	87.7546	12.2454	-1.73205	-	0.01	100	10000	99.99	56.7109	126.962
622630	-	-	-	RE:TK-10	3	1	0	0	100	100	100	100	0	0	100	100	0	-	-	0.01	100	10000	99.99	100	100
622630	-	-	-	RE:UO-31	3	1.36144	0.134	26.5486	100	73.4514	91.1505	100	15.3278	234.943	100	86.7257	13.2743	-1.73205	-	0.01	100	10000	99.99	53.0736	129.227
622648	-	-	-	CNS:SF-268	3	1.78238	0.251	25.8474	58.8844	33.037	41.7803	33.4195	14.8138	219.449	46.1519	33.2282	12.9237	1.73075	-	0.01	100	10000	99.99	4.98032	78.5802
622648	-	-	-	CNS:SF-295	3	4.14	0.617	75.4969	99.5405	24.0436	63.7308	67.6083	37.8975	1436.22	83.5744	45.826	37.7485	-0.455597	-	0.01	100	10000	99.99	-30.4129	157.875
622648	-	-	-	CNS:SF-539	3	5.3827	0.731	81.422	100	18.578	53.7781	42.7563	41.815	1748.49	71.3781	30.6672	40.711	1.10372	-	0.01	100	10000	99.99	-50.0972	157.653
622648	-	-	-	CNS:SNB-19	3	1	0	0	100	100	100	100	0	0	100	100	0	-	-	0.01	100	10000	99.99	100	100
622648	-	-	-	CNS:SNB-75	2	1.07895	0.033	1.84644	25.2348	23.3884	24.3116	24.3116	1.30563	1.70466	24.7732	23.85	0.923218	-	-	0.01	100	10000	99.99	12.5812	36.042
622648	-	-	-	CNS:U251	3	2.97852	0.474	66.4262	100	33.5738	62.3024	53.3335	34.1093	1163.44	76.6667	43.4536	33.2131	1.10145	-	0.01	100	10000	99.99	-22.4306	147.035
622648	-	-	-	CO:COLO 205	2	26.2422	1.419	11.0186	11.4551	0.436516	5.94582	5.94582	7.79134	60.7049	8.70048	3.19117	5.50931	-	-	0.01	100	10000	99.99	-64.0554	75.9471
622648	-	-	-	CO:HCC-2998	3	1.91426	0.282	47.7604	100	52.2396	76.1492	76.2079	23.8802	570.266	88.104	64.2238	23.8802	-0.0110666	-	0.01	100	10000	99.99	16.8267	135.472
622648	-	-	-	CO:HCT-116	2	4.67735	0.67	48.2542	61.3762	13.122	37.2491	37.2491	34.1209	1164.23	49.3127	25.1855	24.1271	-	-	0.01	100	10000	99.99	-269.31	343.808
622648	-	-	-	CO:HCT-15	3	2.51189	0.4	24.017	39.9025	15.8855	29.4073	32.434	12.2913	151.075	36.1682	24.1597	12.0085	-1.04091	-	0.01	100	10000	99.99	-1.12619	59.9408
622648	-	-	-	CO:HT29	3	2013.72	3.304	33.4029	33.4195	0.0165959	11.2642	0.356451	19.1878	368.173	16.888	0.186524	16.7015	1.73144	-	0.01	100	10000	99.99	-36.4015	58.9299
622648	-	-	-	CO:KM12	2	1.77828	0.25	23.0216	52.6017	29.5801	41.0909	41.0909	16.2787	264.997	46.8463	35.3355	11.5108	-	-	0.01	100	10000	99.99	-105.165	187.347
622648	-	-	-	CO:SW-620	3	1.88799	0.276	23.7908	50.5825	26.7917	35.8116	30.0608	12.8959	166.305	40.3216	28.4262	11.8954	1.60768	-	0.01	100	10000	99.99	3.77604	67.8472
622648	-	-	-	LC:A549/ATCC	3	6.23735	0.795	30.3467	36.141	5.79429	24.7401	32.2849	16.5204	272.924	34.213	19.0396	15.1733	-1.6265	-	0.01	100	10000	99.99	-16.2994	65.7795
622648	-	-	-	LC:EKVX	3	3.28852	0.517	69.5911	100	30.4089	76.803	100	40.1785	1614.31	100	65.2044	34.7956	-1.73205	-	0.01	100	10000	99.99	-23.007	176.613
622648	-	-	-	LC:HOP-62	3	5.5335	0.743	81.9283	100	18.0717	72.6906	100	47.3013	2237.41	100	59.0359	40.9641	-1.73205	-	0.01	100	10000	99.99	-44.8137	190.195
622648	-	-	-	LC:HOP-92	2	1.08893	0.037	5.52139	67.6083	62.0869	64.8476	64.8476	3.90422	15.2429	66.2279	63.4673	2.7607	-	-	0.01	100	10000	99.99	29.7702	99.925
622648	-	-	-	LC:NCI-H226	3	3.9355	0.595	74.5903	100	25.4097	75.1366	100	43.0647	1854.57	100	62.7049	37.2951	-1.73205	-	0.01	100	10000	99.99	-31.8433	182.116
622648	-	-	-	LC:NCI-H23	3	4.83059	0.684	71.3289	89.9498	18.6209	56.6019	61.235	35.8894	1288.05	75.5924	39.928	35.6644	-0.571246	-	0.01	100	10000	99.99	-32.5534	145.757
622648	-	-	-	LC:NCI-H322M	3	1.8197	0.26	45.0459	100	54.9541	84.9847	100	26.0073	676.378	100	77.477	22.523	-1.73205	-	0.01	100	10000	99.99	20.3783	149.591
622648	-	-	-	LC:NCI-H460	2	15.9221	1.202	0.841065	0.897429	0.0563638	0.476896	0.476896	0.594723	0.353695	0.687163	0.26663	0.420533	-	-	0.01	100	10000	99.99	-4.86639	5.82018
622648	-	-	-	LC:NCI-H522	2	160.694	2.206	4.35802	4.38531	0.0272898	2.2063	2.2063	3.08158	9.49616	3.2958	1.11679	2.17901	-	-	0.01	100	10000	99.99	-25.4802	29.8928
622648	-	-	-	LE:CCRF-CEM	3	21.3796	1.33	4.56243	4.7863	0.223872	1.80838	0.414954	2.58073	6.66016	2.60063	0.319413	2.28121	1.72137	-	0.01	100	10000	99.99	-4.60258	8.21933
622648	-	-	-	LE:HL-60(TB)	3	1.80302	0.256	1.81855	4.08319	2.26464	3.01312	2.69153	0.950971	0.904345	3.38736	2.47809	0.909275	1.34774	-	0.01	100	10000	99.99	0.650756	5.37549
622648	-	-	-	LE:K-562	3	2.34963	0.371	0.968759	1.68655	0.717794	1.08127	0.83946	0.527709	0.278477	1.26301	0.778627	0.484379	1.62905	-	0.01	100	10000	99.99	-0.229648	2.39219
622648	-	-	-	LE:MOLT-4	3	30.3389	1.482	10.5304	10.8893	0.358922	6.79645	9.14113	5.64317	31.8454	10.0152	4.75003	5.26519	-1.54693	-	0.01	100	10000	99.99	-7.22211	20.815
622648	-	-	-	LE:SR	2	329.61	2.518	18.7362	18.7932	0.0570164	9.42509	9.42509	13.2485	175.522	14.1091	4.74105	9.36808	-	-	0.01	100	10000	99.99	-109.606	128.456
622648	-	-	-	ME:LOX IMVI	3	2.22844	0.348	14.0395	25.4683	11.4288	20.3136	24.0436	7.72736	59.712	24.756	17.7362	7.01976	-1.66605	-	0.01	100	10000	99.99	1.11755	39.5096
622648	-	-	-	ME:M14	3	2.10378	0.323	17.5745	33.4965	15.9221	26.6794	30.6196	9.42652	88.8593	32.0581	23.2709	8.78723	-1.55233	-	0.01	100	10000	99.99	3.26238	50.0965
622648	-	-	-	ME:MALME-3M	2	3.52371	0.547	71.6208	100	28.3792	64.1896	64.1896	50.6436	2564.77	82.0948	46.2844	35.8104	-	-	0.01	100	10000	99.99	-390.817	519.197
622648	-	-	-	ME:SK-MEL-2	3	3.59749	0.556	72.2029	100	27.7971	69.3832	80.3526	37.3304	1393.56	90.1763	54.0749	36.1014	-1.20813	-	0.01	100	10000	99.99	-23.3516	162.118
622648	-	-	-	ME:SK-MEL-28	3	2.46037	0.391	34.8708	58.7489	23.8781	39.0737	34.5939	17.8618	319.045	46.6714	29.236	17.4354	1.05761	-	0.01	100	10000	99.99	-5.29804	83.4454
622648	-	-	-	ME:SK-MEL-5	2	8.47227	0.928	0.20533	0.232809	0.0274789	0.130144	0.130144	0.14519	0.0210802	0.181477	0.0788115	0.102665	-	-	0.01	100	10000	99.99	-1.17432	1.43461
622648	-	-	-	ME:UACC-257	3	3.08319	0.489	51.1362	75.6833	24.5471	42.4026	26.9774	28.8475	832.18	51.3303	25.7622	25.5681	1.71823	-	0.01	100	10000	99.99	-29.2594	114.065
622648	-	-	-	ME:UACC-62	3	337.287	2.528	16.5086	16.5577	0.0490908	5.66618	0.391742	9.43389	88.9983	8.47472	0.220416	8.2543	1.72948	-	0.01	100	10000	99.99	-17.7692	29.1015
622648	-	-	-	OV:IGROV1	2	603.949	2.781	99.8344	100	0.165577	50.0828	50.0828	70.5936	4983.46	75.0414	25.1242	49.9172	-	-	0.01	100	10000	99.99	-584.165	684.331
622648	-	-	-	OV:OVCAR-3	2	22.751	1.357	16.3109	17.0608	0.749894	8.90536	8.90536	11.5336	133.023	12.9831	4.82763	8.15546	-	-	0.01	100	10000	99.99	-94.718	112.529
622648	-	-	-	OV:OVCAR-4	2	1.94536	0.289	34.4824	70.9578	36.4754	53.7166	53.7166	24.3827	594.517	62.3372	45.096	17.2412	-	-	0.01	100	10000	99.99	-165.35	272.783
622648	-	-	-	OV:OVCAR-5	2	1	0	0	100	100	100	100	0	0	100	100	0	-	-	0.01	100	10000	99.99	100	100
622648	-	-	-	OV:OVCAR-8	3	1.92309	0.284	23.6725	49.3174	25.6448	40.9785	47.9733	13.2964	176.793	48.6454	36.8091	11.8363	-1.71216	-	0.01	100	10000	99.99	7.94819	74.0089
622648	-	-	-	OV:SK-OV-3	3	1.36144	0.134	26.5486	100	73.4514	84.9115	81.2831	13.6412	186.081	90.6415	77.3672	13.2743	1.11227	-	0.01	100	10000	99.99	51.0246	118.798
622648	-	-	-	RE:786-0	3	5.09331	0.707	80.3664	100	19.6336	73.2112	100	46.3996	2152.92	100	59.8168	40.1832	-1.73205	-	0.01	100	10000	99.99	-42.053	188.475
622648	-	-	-	RE:A498	2	220.293	2.343	99.5461	100	0.453942	50.227	50.227	70.3897	4954.71	75.1135	25.3405	49.773	-	-	0.01	100	10000	99.99	-582.189	682.643
622648	-	-	-	RE:ACHN	3	1.69434	0.229	26.5198	64.7143	38.1944	55.8247	64.5654	15.2684	233.126	64.6398	51.3799	13.2599	-1.73187	-	0.01	100	10000	99.99	17.8954	93.7541
622648	-	-	-	RE:CAKI-1	3	1.88799	0.276	26.8169	57.0164	30.1995	44.4139	46.0257	13.4809	181.735	51.521	38.1126	13.4085	-0.530333	-	0.01	100	10000	99.99	10.9251	77.9027
622648	-	-	-	RE:RXF 393	3	2.10863	0.324	22.9502	43.6516	20.7014	32.3122	32.5837	11.4775	131.733	38.1176	26.6425	11.4751	-0.106367	-	0.01	100	10000	99.99	3.80024	60.8242
622648	-	-	-	RE:SN12C	3	1.48594	0.172	17.4413	53.3335	35.8922	46.8767	51.4044	9.56162	91.4246	52.3689	43.6483	8.72065	-1.65307	-	0.01	100	10000	99.99	23.124	70.6293
622648	-	-	-	RE:TK-10	3	1.3366	0.126	25.183	100	74.817	91.6057	100	14.5394	211.395	100	87.4085	12.5915	-1.73205	-	0.01	100	10000	99.99	55.4873	127.724
622648	-	-	-	RE:UO-31	3	1.54525	0.189	17.9721	50.9331	32.961	42.7516	44.3609	9.09348	82.6914	47.647	38.6609	8.98606	-0.771402	-	0.01	100	10000	99.99	20.1619	65.3414
622666	-	-	-	CNS:SF-268	2	1.84077	0.265	1.36987	2.99916	1.6293	2.31423	2.31423	0.968642	0.938267	2.6567	1.97176	0.684933	-	-	0.01	100	10000	99.99	-6.38853	11.017
622666	-	-	-	CNS:SF-295	2	1.69044	0.228	1.66007	4.06443	2.40436	3.2344	3.2344	1.17385	1.37792	3.64942	2.81938	0.830035	-	-	0.01	100	10000	99.99	-7.31203	13.7808
622666	-	-	-	CNS:SF-539	2	1.83231	0.263	1.15422	2.54097	1.38676	1.96386	1.96386	0.816155	0.666108	2.25242	1.67531	0.577108	-	-	0.01	100	10000	99.99	-5.36888	9.2966
622666	-	-	-	CNS:SNB-19	2	1.63682	0.214	2.99236	7.6913	4.69894	6.19512	6.19512	2.11592	4.47712	6.94321	5.44703	1.49618	-	-	0.01	100	10000	99.99	-12.8154	25.2056
622666	-	-	-	CNS:SNB-75	2	2.49459	0.397	3.81525	6.36796	2.5527	4.46033	4.46033	2.69779	7.27808	5.41414	3.50651	1.90763	-	-	0.01	100	10000	99.99	-19.778	28.6986
622666	-	-	-	CNS:U251	2	2.87078	0.458	2.76709	4.2462	1.47911	2.86265	2.86265	1.95663	3.82839	3.55442	2.17088	1.38354	-	-	0.01	100	10000	99.99	-14.7167	20.442
622666	-	-	-	CO:COLO 205	2	1.7378	0.24	0.937431	2.208	1.27057	1.73929	1.73929	0.662864	0.439388	1.97365	1.50493	0.468715	-	-	0.01	100	10000	99.99	-4.21621	7.69479
622666	-	-	-	CO:HCT-116	2	8.55067	0.932	2.29079	2.59418	0.303389	1.44878	1.44878	1.61983	2.62386	2.02148	0.876087	1.1454	-	-	0.01	100	10000	99.99	-13.1046	16.0022
622666	-	-	-	CO:HT29	2	1.51356	0.18	1.14444	3.37287	2.22844	2.80065	2.80065	0.80924	0.654869	3.08676	2.51454	0.572219	-	-	0.01	100	10000	99.99	-4.46996	10.0713
622666	-	-	-	CO:KM12	2	1.53815	0.187	1.95392	5.5847	3.63078	4.60774	4.60774	1.38163	1.9089	5.09622	4.11926	0.976961	-	-	0.01	100	10000	99.99	-7.80552	17.021
622666	-	-	-	CO:SW-620	2	1.25314	0.098	0.080791	0.399945	0.319154	0.359549	0.359549	0.0571278	0.00326359	0.379747	0.339352	0.0403955	-	-	0.01	100	10000	99.99	-0.153716	0.872814
622666	-	-	-	LC:A549/ATCC	2	4.53942	0.657	12.0208	15.417	3.39625	9.40663	9.40663	8.49996	72.2492	12.4118	6.40144	6.01038	-	-	0.01	100	10000	99.99	-66.9612	85.7745
622666	-	-	-	LC:EKVX	2	1.55239	0.191	1.05741	2.97167	1.91426	2.44296	2.44296	0.747702	0.559058	2.70731	2.17861	0.528705	-	-	0.01	100	10000	99.99	-4.27477	9.16069
622666	-	-	-	LC:HOP-62	2	1.64437	0.216	1.99589	5.09331	3.09742	4.09536	4.09536	1.41131	1.99179	4.59434	3.59639	0.997945	-	-	0.01	100	10000	99.99	-8.58452	16.7752
622666	-	-	-	LC:HOP-92	2	1.0666	0.028	0.104821	1.6788	1.57398	1.62639	1.62639	0.0741197	0.00549374	1.6526	1.60019	0.0524106	-	-	0.01	100	10000	99.99	0.960465	2.29232
622666	-	-	-	LC:NCI-H226	2	1.16681	0.067	0.457321	3.1989	2.74157	2.97023	2.97023	0.323375	0.104571	3.08456	2.8559	0.22866	-	-	0.01	100	10000	99.99	0.0648747	5.87559
622666	-	-	-	LC:NCI-H23	2	1.64437	0.216	0.995718	2.54097	1.54525	2.04311	2.04311	0.704079	0.495727	2.29204	1.79418	0.497859	-	-	0.01	100	10000	99.99	-4.28268	8.36891
622666	-	-	-	LC:NCI-H322M	2	1.42561	0.154	1.23597	4.14	2.90402	3.52201	3.52201	0.873966	0.763816	3.831	3.21302	0.617987	-	-	0.01	100	10000	99.99	-4.33013	11.3742
622666	-	-	-	LC:NCI-H460	2	2.46604	0.392	2.1535	3.62243	1.46893	2.54568	2.54568	1.52276	2.31879	3.08405	2.0073	1.07675	-	-	0.01	100	10000	99.99	-11.1355	16.2269
622666	-	-	-	LC:NCI-H522	2	1.13501	0.055	0.214965	1.80717	1.59221	1.69969	1.69969	0.152003	0.0231051	1.75343	1.64595	0.107483	-	-	0.01	100	10000	99.99	0.334016	3.06537
622666	-	-	-	LE:HL-60(TB)	2	13.4586	1.129	2.08674	2.25424	0.167494	1.21087	1.21087	1.47555	2.17725	1.73255	0.689181	1.04337	-	-	0.01	100	10000	99.99	-12.0462	14.468
622666	-	-	-	ME:LOX IMVI	2	3.34195	0.524	3.3464	4.77529	1.42889	3.10209	3.10209	2.36626	5.59919	3.93869	2.26549	1.6732	-	-	0.01	100	10000	99.99	-18.1576	24.3618
622666	-	-	-	ME:M14	2	1.02802	0.012	0.0355149	1.30317	1.26765	1.28541	1.28541	0.0251128	0.000630655	1.29429	1.27653	0.0177575	-	-	0.01	100	10000	99.99	1.05978	1.51104
622666	-	-	-	ME:MALME-3M	2	1.11686	0.048	0.193499	1.84927	1.65577	1.75252	1.75252	0.136824	0.0187209	1.80089	1.70414	0.0967493	-	-	0.01	100	10000	99.99	0.523222	2.98182
622666	-	-	-	ME:SK-MEL-2	2	1.05925	0.025	0.192183	3.43558	3.2434	3.33949	3.33949	0.135894	0.0184672	3.38753	3.29144	0.0960917	-	-	0.01	100	10000	99.99	2.11855	4.56043
622666	-	-	-	ME:SK-MEL-28	2	1.48252	0.171	0.836592	2.5704	1.7338	2.1521	2.1521	0.59156	0.349943	2.36125	1.94295	0.418296	-	-	0.01	100	10000	99.99	-3.16277	7.46697
622666	-	-	-	ME:SK-MEL-5	2	1.87499	0.273	2.82491	6.05341	3.22849	4.64095	4.64095	1.99752	3.99007	5.34718	3.93472	1.41246	-	-	0.01	100	10000	99.99	-13.3057	22.5876
622666	-	-	-	ME:UACC-257	2	1.2331	0.091	0.410725	2.1727	1.76198	1.96734	1.96734	0.290427	0.0843476	2.07002	1.86466	0.205363	-	-	0.01	100	10000	99.99	-0.641998	4.57668
622666	-	-	-	OV:OVCAR-3	2	1.0666	0.028	0.111288	1.78238	1.67109	1.72673	1.72673	0.0786926	0.00619253	1.75456	1.69891	0.0556441	-	-	0.01	100	10000	99.99	1.01972	2.43375
622666	-	-	-	OV:OVCAR-4	2	5.7544	0.76	0.885311	1.07152	0.186209	0.628864	0.628864	0.626009	0.391887	0.850192	0.407536	0.442655	-	-	0.01	100	10000	99.99	-4.99551	6.25324
622666	-	-	-	OV:OVCAR-5	2	1.30918	0.117	0.5744	2.4322	1.8578	2.145	2.145	0.406162	0.164967	2.2886	2.0014	0.2872	-	-	0.01	100	10000	99.99	-1.50416	5.79416
622666	-	-	-	OV:OVCAR-8	2	2.71644	0.434	1.06323	1.68267	0.619441	1.15106	1.15106	0.751819	0.565232	1.41687	0.885249	0.531616	-	-	0.01	100	10000	99.99	-5.60366	7.90578
622666	-	-	-	RE:786-0	2	2.1677	0.336	1.93345	3.58922	1.65577	2.62249	2.62249	1.36716	1.86911	3.10586	2.13913	0.966725	-	-	0.01	100	10000	99.99	-9.66071	14.9057
622666	-	-	-	RE:ACHN	2	1.0617	0.026	0.116749	2.00909	1.89234	1.95072	1.95072	0.0825541	0.00681519	1.97991	1.92153	0.0583746	-	-	0.01	100	10000	99.99	1.20901	2.69243
622666	-	-	-	RE:CAKI-1	2	1.0617	0.026	0.115945	1.99526	1.87932	1.93729	1.93729	0.0819858	0.00672168	1.96628	1.9083	0.0579727	-	-	0.01	100	10000	99.99	1.20069	2.67389
622666	-	-	-	RE:RXF 393	2	5.62341	0.75	1.29707	1.57761	0.280543	0.929077	0.929077	0.917166	0.841193	1.25334	0.60481	0.648534	-	-	0.01	100	10000	99.99	-7.3112	9.16935
622666	-	-	-	RE:SN12C	2	1.03753	0.016	0.0630029	1.74181	1.6788	1.71031	1.71031	0.0445497	0.00198468	1.72606	1.69455	0.0315014	-	-	0.01	100	10000	99.99	1.31005	2.11056
622666	-	-	-	RE:TK-10	2	6.85488	0.836	16.8857	19.7697	2.88403	11.3269	11.3269	11.94	142.563	15.5483	7.10545	8.44283	-	-	0.01	100	10000	99.99	-95.9478	118.601
622666	-	-	-	RE:UO-31	2	1.13501	0.055	0.242308	2.03704	1.79473	1.91589	1.91589	0.171338	0.0293567	1.97646	1.85531	0.121154	-	-	0.01	100	10000	99.99	0.376502	3.45527
622667	-	-	-	BR:MCF7	2	1.40281	0.147	28.7147	100	71.2853	85.6427	85.6427	20.3044	412.267	92.8213	78.464	14.3573	-	-	0.01	100	10000	99.99	-96.7818	268.067
622667	-	-	-	CNS:SF-268	2	1	0	0	100	100	100	100	0	0	100	100	0	-	-	0.01	100	10000	99.99	100	100
622667	-	-	-	CNS:SF-295	2	1.55239	0.191	35.5831	100	64.4169	82.2085	82.2085	25.161	633.078	91.1042	73.3127	17.7915	-	-	0.01	100	10000	99.99	-143.851	308.268
622667	-	-	-	CNS:SF-539	2	1	0	0	100	100	100	100	0	0	100	100	0	-	-	0.01	100	10000	99.99	100	100
622667	-	-	-	CNS:SNB-19	2	1	0	0	100	100	100	100	0	0	100	100	0	-	-	0.01	100	10000	99.99	100	100
622667	-	-	-	CNS:SNB-75	2	2.50611	0.399	60.0975	100	39.9025	69.9512	69.9512	42.4954	1805.86	84.9756	54.9269	30.0488	-	-	0.01	100	10000	99.99	-311.848	451.751
622667	-	-	-	CNS:U251	2	1	0	0	100	100	100	100	0	0	100	100	0	-	-	0.01	100	10000	99.99	100	100
622667	-	-	-	CO:COLO 205	2	1	0	0	100	100	100	100	0	0	100	100	0	-	-	0.01	100	10000	99.99	100	100
622667	-	-	-	CO:HCC-2998	2	1	0	0	100	100	100	100	0	0	100	100	0	-	-	0.01	100	10000	99.99	100	100
622667	-	-	-	CO:HCT-116	2	2.02768	0.307	50.6826	100	49.3174	74.6587	74.6587	35.838	1284.36	87.3293	61.988	25.3413	-	-	0.01	100	10000	99.99	-247.328	396.645
622667	-	-	-	CO:HCT-15	2	1	0	0	100	100	100	100	0	0	100	100	0	-	-	0.01	100	10000	99.99	100	100
622667	-	-	-	CO:HT29	2	1	0	0	100	100	100	100	0	0	100	100	0	-	-	0.01	100	10000	99.99	100	100
622667	-	-	-	CO:SW-620	2	1	0	0	100	100	100	100	0	0	100	100	0	-	-	0.01	100	10000	99.99	100	100
622667	-	-	-	LC:A549/ATCC	2	1	0	0	100	100	100	100	0	0	100	100	0	-	-	0.01	100	10000	99.99	100	100
622667	-	-	-	LC:EKVX	2	1.29122	0.111	22.5538	100	77.4462	88.7231	88.7231	15.948	254.337	94.3615	83.0846	11.2769	-	-	0.01	100	10000	99.99	-54.5613	232.008
622667	-	-	-	LC:HOP-62	2	1	0	0	100	100	100	100	0	0	100	100	0	-	-	0.01	100	10000	99.99	100	100
622667	-	-	-	LC:HOP-92	2	1.26183	0.101	20.7499	100	79.2501	89.6251	89.6251	14.6724	215.278	94.8125	84.4376	10.3749	-	-	0.01	100	10000	99.99	-42.1988	221.449
622667	-	-	-	LC:NCI-H226	2	1	0	0	100	100	100	100	0	0	100	100	0	-	-	0.01	100	10000	99.99	100	100
622667	-	-	-	LC:NCI-H23	2	1	0	0	100	100	100	100	0	0	100	100	0	-	-	0.01	100	10000	99.99	100	100
622667	-	-	-	LC:NCI-H322M	2	1	0	0	100	100	100	100	0	0	100	100	0	-	-	0.01	100	10000	99.99	100	100
622667	-	-	-	LC:NCI-H460	2	1	0	0	100	100	100	100	0	0	100	100	0	-	-	0.01	100	10000	99.99	100	100
622667	-	-	-	LE:CCRF-CEM	2	1	0	0	100	100	100	100	0	0	100	100	0	-	-	0.01	100	10000	99.99	100	100
622667	-	-	-	LE:HL-60(TB)	2	2.5293	0.403	58.2763	96.3829	38.1066	67.2447	67.2447	41.2076	1698.06	81.8138	52.6757	29.1382	-	-	0.01	100	10000	99.99	-302.985	437.474
622667	-	-	-	LE:K-562	2	1	0	0	100	100	100	100	0	0	100	100	0	-	-	0.01	100	10000	99.99	100	100
622667	-	-	-	LE:MOLT-4	2	1	0	0	100	100	100	100	0	0	100	100	0	-	-	0.01	100	10000	99.99	100	100
622667	-	-	-	LE:RPMI-8226	2	1	0	0	100	100	100	100	0	0	100	100	0	-	-	0.01	100	10000	99.99	100	100
622667	-	-	-	ME:LOX IMVI	2	1	0	0	100	100	100	100	0	0	100	100	0	-	-	0.01	100	10000	99.99	100	100
622667	-	-	-	ME:SK-MEL-2	2	1	0	0	100	100	100	100	0	0	100	100	0	-	-	0.01	100	10000	99.99	100	100
622667	-	-	-	ME:SK-MEL-28	2	1	0	0	100	100	100	100	0	0	100	100	0	-	-	0.01	100	10000	99.99	100	100
622667	-	-	-	ME:SK-MEL-5	2	1	0	0	100	100	100	100	0	0	100	100	0	-	-	0.01	100	10000	99.99	100	100
622667	-	-	-	ME:UACC-257	2	1	0	0	100	100	100	100	0	0	100	100	0	-	-	0.01	100	10000	99.99	100	100
622667	-	-	-	ME:UACC-62	2	1	0	0	100	100	100	100	0	0	100	100	0	-	-	0.01	100	10000	99.99	100	100
622667	-	-	-	OV:IGROV1	2	1	0	0	100	100	100	100	0	0	100	100	0	-	-	0.01	100	10000	99.99	100	100
622667	-	-	-	OV:OVCAR-4	2	1	0	0	100	100	100	100	0	0	100	100	0	-	-	0.01	100	10000	99.99	100	100
622667	-	-	-	OV:OVCAR-5	2	1	0	0	100	100	100	100	0	0	100	100	0	-	-	0.01	100	10000	99.99	100	100
622667	-	-	-	OV:OVCAR-8	2	1	0	0	100	100	100	100	0	0	100	100	0	-	-	0.01	100	10000	99.99	100	100
622667	-	-	-	OV:SK-OV-3	2	1	0	0	100	100	100	100	0	0	100	100	0	-	-	0.01	100	10000	99.99	100	100
622667	-	-	-	RE:A498	2	2.97852	0.474	66.4262	100	33.5738	66.7869	66.7869	46.9704	2206.22	83.3934	50.1803	33.2131	-	-	0.01	100	10000	99.99	-355.219	488.793
622667	-	-	-	RE:CAKI-1	2	1.71791	0.235	41.7897	100	58.2103	79.1052	79.1052	29.5498	873.189	89.5526	68.6577	20.8948	-	-	0.01	100	10000	99.99	-186.385	344.595
622667	-	-	-	RE:RXF 393	2	1	0	0	100	100	100	100	0	0	100	100	0	-	-	0.01	100	10000	99.99	100	100
622667	-	-	-	RE:SN12C	2	1	0	0	100	100	100	100	0	0	100	100	0	-	-	0.01	100	10000	99.99	100	100
622667	-	-	-	RE:UO-31	2	1	0	0	100	100	100	100	0	0	100	100	0	-	-	0.01	100	10000	99.99	100	100
622673	-	-	-	CNS:SF-268	2	1.26474	0.102	7.99491	38.1944	30.1995	34.197	34.197	5.65325	31.9593	36.1957	32.1982	3.99745	-	-	0.01	100	10000	99.99	-16.5947	84.9886
622673	-	-	-	CNS:SF-295	2	1.75792	0.245	43.1147	100	56.8853	78.4426	78.4426	30.4867	929.439	89.2213	67.664	21.5574	-	-	0.01	100	10000	99.99	-195.465	352.35
622673	-	-	-	CNS:SF-539	2	1.03514	0.015	1.07357	31.6228	30.5492	31.086	31.086	0.759125	0.576271	31.3544	30.8176	0.536783	-	-	0.01	100	10000	99.99	24.2656	37.9064
622673	-	-	-	CNS:SNB-19	2	3.59749	0.556	72.2029	100	27.7971	63.8986	63.8986	51.0551	2606.63	81.9493	45.8478	36.1014	-	-	0.01	100	10000	99.99	-394.806	522.603
622673	-	-	-	CNS:SNB-75	2	1.78238	0.251	10.1489	23.1206	12.9718	18.0462	18.0462	7.17632	51.4996	20.5834	15.509	5.07443	-	-	0.01	100	10000	99.99	-46.4295	82.5219
622673	-	-	-	CO:HCT-116	2	1.88799	0.276	47.0337	100	52.9663	76.4832	76.4832	33.2578	1106.08	88.2416	64.7248	23.5168	-	-	0.01	100	10000	99.99	-222.322	375.288
622673	-	-	-	CO:HCT-15	2	1	0	0	100	100	100	100	0	0	100	100	0	-	-	0.01	100	10000	99.99	100	100
622673	-	-	-	CO:HT29	2	10	1	90	100	10	55	55	63.6396	4050	77.5	32.5	45	-	-	0.01	100	10000	99.99	-516.77	626.77
622673	-	-	-	CO:KM12	2	1	0	0	100	100	100	100	0	0	100	100	0	-	-	0.01	100	10000	99.99	100	100
622673	-	-	-	CO:SW-620	2	1	0	0	100	100	100	100	0	0	100	100	0	-	-	0.01	100	10000	99.99	100	100
622673	-	-	-	LC:A549/ATCC	2	1	0	0	100	100	100	100	0	0	100	100	0	-	-	0.01	100	10000	99.99	100	100
622673	-	-	-	LC:EKVX	2	1	0	0	100	100	100	100	0	0	100	100	0	-	-	0.01	100	10000	99.99	100	100
622673	-	-	-	LC:HOP-62	2	1.53815	0.187	34.987	100	65.013	82.5065	82.5065	24.7396	612.046	91.2532	73.7597	17.4935	-	-	0.01	100	10000	99.99	-139.766	304.779
622673	-	-	-	LC:NCI-H226	2	1	0	0	100	100	100	100	0	0	100	100	0	-	-	0.01	100	10000	99.99	100	100
622673	-	-	-	LC:NCI-H23	2	2.15774	0.334	53.6553	100	46.3447	73.1723	73.1723	37.94	1439.45	86.5862	59.7585	26.8277	-	-	0.01	100	10000	99.99	-267.7	414.045
622673	-	-	-	LC:NCI-H322M	2	1	0	0	100	100	100	100	0	0	100	100	0	-	-	0.01	100	10000	99.99	100	100
622673	-	-	-	LC:NCI-H460	2	1	0	0	100	100	100	100	0	0	100	100	0	-	-	0.01	100	10000	99.99	100	100
622673	-	-	-	LC:NCI-H522	2	12.1339	1.084	29.2178	31.842	2.62422	17.2331	17.2331	20.6601	426.839	24.5375	9.92866	14.6089	-	-	0.01	100	10000	99.99	-168.387	202.854
622673	-	-	-	LE:CCRF-CEM	2	1	0	0	100	100	100	100	0	0	100	100	0	-	-	0.01	100	10000	99.99	100	100
622673	-	-	-	LE:HL-60(TB)	2	1	0	0	100	100	100	100	0	0	100	100	0	-	-	0.01	100	10000	99.99	100	100
622673	-	-	-	LE:K-562	2	1	0	0	100	100	100	100	0	0	100	100	0	-	-	0.01	100	10000	99.99	100	100
622673	-	-	-	LE:MOLT-4	2	1	0	0	100	100	100	100	0	0	100	100	0	-	-	0.01	100	10000	99.99	100	100
622673	-	-	-	LE:RPMI-8226	2	1	0	0	100	100	100	100	0	0	100	100	0	-	-	0.01	100	10000	99.99	100	100
622673	-	-	-	ME:LOX IMVI	2	1	0	0	100	100	100	100	0	0	100	100	0	-	-	0.01	100	10000	99.99	100	100
622673	-	-	-	ME:M14	2	1	0	0	100	100	100	100	0	0	100	100	0	-	-	0.01	100	10000	99.99	100	100
622673	-	-	-	ME:MALME-3M	2	1	0	0	100	100	100	100	0	0	100	100	0	-	-	0.01	100	10000	99.99	100	100
622673	-	-	-	ME:SK-MEL-2	2	2.43781	0.387	58.9796	100	41.0204	70.5102	70.5102	41.7049	1739.3	85.2551	55.7653	29.4898	-	-	0.01	100	10000	99.99	-304.187	445.208
622673	-	-	-	ME:SK-MEL-28	2	1	0	0	100	100	100	100	0	0	100	100	0	-	-	0.01	100	10000	99.99	100	100
622673	-	-	-	ME:SK-MEL-5	2	23.1739	1.365	95.6848	100	4.31519	52.1576	52.1576	67.6594	4577.79	76.0788	28.2364	47.8424	-	-	0.01	100	10000	99.99	-555.728	660.043
622673	-	-	-	ME:UACC-257	2	1	0	0	100	100	100	100	0	0	100	100	0	-	-	0.01	100	10000	99.99	100	100
622673	-	-	-	ME:UACC-62	2	19.1426	1.282	94.776	100	5.22396	52.612	52.612	67.0168	4491.25	76.306	28.918	47.388	-	-	0.01	100	10000	99.99	-549.5	654.724
622673	-	-	-	OV:IGROV1	2	1.04472	0.019	4.28059	100	95.7194	97.8597	97.8597	3.02684	9.16174	98.9299	96.7896	2.1403	-	-	0.01	100	10000	99.99	70.6651	125.054
622673	-	-	-	OV:OVCAR-4	2	1	0	0	100	100	100	100	0	0	100	100	0	-	-	0.01	100	10000	99.99	100	100
622673	-	-	-	OV:OVCAR-5	2	1	0	0	100	100	100	100	0	0	100	100	0	-	-	0.01	100	10000	99.99	100	100
622673	-	-	-	OV:OVCAR-8	2	1	0	0	100	100	100	100	0	0	100	100	0	-	-	0.01	100	10000	99.99	100	100
622673	-	-	-	OV:SK-OV-3	2	1	0	0	100	100	100	100	0	0	100	100	0	-	-	0.01	100	10000	99.99	100	100
622673	-	-	-	RE:786-0	2	1.36773	0.136	12.0373	44.7713	32.7341	38.7527	38.7527	8.51163	72.4478	41.762	35.7434	6.01863	-	-	0.01	100	10000	99.99	-37.72	115.225
622673	-	-	-	RE:A498	2	4.08319	0.611	67.9205	89.9498	22.0293	55.9895	55.9895	48.027	2306.6	72.9696	39.0094	33.9602	-	-	0.01	100	10000	99.99	-375.509	487.488
622673	-	-	-	RE:CAKI-1	2	1	0	0	100	100	100	100	0	0	100	100	0	-	-	0.01	100	10000	99.99	100	100
622673	-	-	-	RE:RXF 393	2	4.30527	0.634	76.7726	100	23.2274	61.6137	61.6137	54.2864	2947.02	80.8068	42.4205	38.3863	-	-	0.01	100	10000	99.99	-426.123	549.35
622673	-	-	-	RE:SN12C	2	1	0	0	100	100	100	100	0	0	100	100	0	-	-	0.01	100	10000	99.99	100	100
622673	-	-	-	RE:TK-10	2	1	0	0	100	100	100	100	0	0	100	100	0	-	-	0.01	100	10000	99.99	100	100
622673	-	-	-	RE:UO-31	2	3.22107	0.508	68.9544	100	31.0456	65.5228	65.5228	48.7581	2377.35	82.7614	48.2842	34.4772	-	-	0.01	100	10000	99.99	-372.545	503.59
622688	-	-	-	BR:BT-549	2	1.7338	0.239	13.0792	30.903	17.8238	24.3634	24.3634	9.24837	85.5323	27.6332	21.0936	6.53958	-	-	0.01	100	10000	99.99	-58.7286	107.455
622688	-	-	-	BR:HS 578T	2	3.31894	0.521	69.8699	100	30.1301	65.065	65.065	49.4055	2440.9	82.5325	47.5975	34.935	-	-	0.01	100	10000	99.99	-378.819	508.949
622688	-	-	-	BR:MCF7	2	63.6796	1.804	19.6393	19.9526	0.313329	10.133	10.133	13.8871	192.851	15.0428	5.22315	9.81965	-	-	0.01	100	10000	99.99	-114.635	134.901
622688	-	-	-	BR:MDA-MB-231	2	1.2106	0.083	2.96794	17.0608	14.0929	15.5769	15.5769	2.09865	4.40432	16.3188	14.8349	1.48397	-	-	0.01	100	10000	99.99	-3.27844	34.4322
622688	-	-	-	BR:T-47D	2	1.14815	0.06	3.23379	25.0611	21.8273	23.4442	23.4442	2.28664	5.22871	24.2526	22.6357	1.6169	-	-	0.01	100	10000	99.99	2.89991	43.9885
622688	-	-	-	CNS:SF-268	3	3.47536	0.541	46.3061	65.013	18.7068	35.3518	22.3357	25.7513	663.129	43.6743	20.5213	23.1531	1.69344	-	0.01	100	10000	99.99	-28.6186	99.3223
622688	-	-	-	CNS:SF-295	3	1.37088	0.137	7.1324	26.3633	19.2309	22.4071	21.6272	3.6296	13.174	23.9952	20.4291	3.5662	0.922338	-	0.01	100	10000	99.99	13.3906	31.4237
622688	-	-	-	CNS:SF-539	4	2.31739	0.365	13.1739	23.1739	10	18.2116	19.8363	5.74459	33.0004	21.3553	16.6926	4.66276	-1.45879	2.40112	0.01	100	10000	99.99	9.07083	27.3524
622688	-	-	-	CNS:SNB-19	4	4.86407	0.687	79.4411	100	20.5589	79.74	99.2006	39.4613	1557.19	100	78.9406	21.0594	-1.99782	3.99261	0.01	100	10000	99.99	16.9492	142.531
622688	-	-	-	CNS:SNB-75	4	1.71396	0.234	16.0943	38.6367	22.5424	28.259	25.9284	7.42199	55.086	31.0911	23.0963	7.99482	1.31672	1.08874	0.01	100	10000	99.99	16.4491	40.0689
622688	-	-	-	CNS:U251	3	1.1272	0.052	1.93856	17.1791	15.2405	15.9812	15.5239	1.04706	1.09634	16.3515	15.3822	0.969278	1.59045	-	0.01	100	10000	99.99	13.3801	18.5822
622688	-	-	-	CO:COLO 205	3	67.1429	1.827	15.0482	15.2757	0.22751	5.25995	0.276694	8.67389	75.2364	7.77618	0.252102	7.52408	1.73199	-	0.01	100	10000	99.99	-16.2874	26.8073
622688	-	-	-	CO:HCC-2998	2	1.66725	0.222	40.0209	100	59.9791	79.9896	79.9896	28.299	800.836	89.9948	69.9843	20.0104	-	-	0.01	100	10000	99.99	-174.263	334.242
622688	-	-	-	CO:HCT-116	4	1.77011	0.248	9.17386	21.0863	11.9124	15.3024	14.1054	4.13326	17.0838	16.8343	12.5735	4.26086	1.30998	1.24243	0.01	100	10000	99.99	8.72554	21.8792
622688	-	-	-	CO:HCT-15	4	7.94328	0.9	69.4328	79.4328	10	35.1749	25.6334	31.4739	990.607	46.5306	14.2777	32.2528	1.35465	1.38556	0.01	100	10000	99.99	-14.9064	85.2562
622688	-	-	-	CO:HT29	2	3.3037	0.519	0.171169	0.245471	0.0743019	0.159886	0.159886	0.121035	0.0146494	0.202679	0.117094	0.0855845	-	-	0.01	100	10000	99.99	-0.92755	1.24732
622688	-	-	-	CO:KM12	3	290.402	2.463	87.8015	88.1049	0.303389	30.6909	3.66438	49.7504	2475.1	45.8846	1.98388	43.9007	1.72316	-	0.01	100	10000	99.99	-92.8973	154.279
622688	-	-	-	CO:SW-620	4	36.8129	1.566	17.0231	17.4985	0.475335	5.67214	2.35738	7.93711	62.9977	6.34732	1.6822	4.66512	1.9191	3.75334	0.01	100	10000	99.99	-6.95738	18.3017
622688	-	-	-	LC:A549/ATCC	4	3.38844	0.53	70.4879	100	29.5121	66.3511	67.9461	38.9416	1516.45	100	34.2972	65.7028	-0.0231944	-5.86624	0.01	100	10000	99.99	4.38713	128.315
622688	-	-	-	LC:EKVX	3	1.56315	0.194	14.3424	39.8107	25.4683	34.7877	39.0841	8.07901	65.2704	39.4474	32.2762	7.17121	-1.7163	-	0.01	100	10000	99.99	14.7181	54.8573
622688	-	-	-	LC:HOP-62	4	2.37137	0.375	57.8303	100	42.1697	71.5563	72.0277	32.853	1079.32	100	43.584	56.416	-0.00285279	-5.98353	0.01	100	10000	99.99	19.2806	123.832
622688	-	-	-	LC:NCI-H226	4	27.227	1.435	96.3272	100	3.67282	53.4182	55	53.85	2899.82	100	8.41821	91.5818	-0.011942	-5.93109	0.01	100	10000	99.99	-32.2679	139.104
622688	-	-	-	LC:NCI-H23	4	6.39735	0.806	84.3685	100	15.6315	44.7124	31.609	39.2678	1541.96	59.0456	17.2757	41.7699	1.37591	1.33471	0.01	100	10000	99.99	-17.7706	107.195
622688	-	-	-	LC:NCI-H322M	4	1.84077	0.265	45.675	100	54.325	88.5813	100	22.8375	521.551	100	88.5813	11.4187	-2	4	0.01	100	10000	99.99	52.2423	124.92
622688	-	-	-	LC:NCI-H460	4	293.765	2.468	99.6596	100	0.340408	31.3663	12.5623	47.1729	2225.29	43.5379	0.390637	43.1473	1.67327	2.68024	0.01	100	10000	99.99	-43.6953	106.428
622688	-	-	-	LC:NCI-H522	4	3.71535	0.57	0.149564	0.204644	0.0550808	0.114712	0.0995616	0.0693497	0.00480938	0.151406	0.0628679	0.0885379	0.804865	-1.38466	0.01	100	10000	99.99	0.00436285	0.225061
622688	-	-	-	LE:CCRF-CEM	3	4.96592	0.696	0.377872	0.473151	0.0952796	0.256293	0.200447	0.195028	0.0380358	0.336799	0.147863	0.188936	1.1829	-	0.01	100	10000	99.99	-0.228188	0.740774
622688	-	-	-	LE:HL-60(TB)	4	83.7529	1.923	21.5667	21.8273	0.260615	5.91267	0.781385	10.6157	112.692	6.27729	0.416764	5.86053	1.99337	3.97737	0.01	100	10000	99.99	-10.979	22.8043
622688	-	-	-	LE:K-562	3	1.37721	0.139	0.1155	0.421697	0.306196	0.356887	0.342768	0.0590304	0.00348458	0.382232	0.324482	0.0577501	1.01475	-	0.01	100	10000	99.99	0.210246	0.503528
622688	-	-	-	LE:MOLT-4	3	1.98153	0.297	0.398018	0.803526	0.405509	0.615766	0.638263	0.19996	0.0399841	0.720895	0.521886	0.199009	-0.499884	-	0.01	100	10000	99.99	0.119032	1.1125
622688	-	-	-	LE:RPMI-8226	3	67.7642	1.831	16.9256	17.1791	0.253513	5.93134	0.36141	9.74099	94.8868	8.77025	0.307461	8.46279	1.73181	-	0.01	100	10000	99.99	-18.2669	30.1296
622688	-	-	-	LE:SR	3	199.526	2.3	29.4997	29.6483	0.148594	10.1783	0.737904	16.8641	284.399	15.1931	0.443249	14.7499	1.72967	-	0.01	100	10000	99.99	-31.715	52.0715
622688	-	-	-	ME:LOX IMVI	4	1.1885	0.075	2.83346	17.8649	15.0314	16.32	16.1918	1.26373	1.597	17.0572	15.4545	1.60275	0.419599	-2.02898	0.01	100	10000	99.99	14.3091	18.3308
622688	-	-	-	ME:M14	3	1.14025	0.057	2.19231	17.8238	15.6315	16.9578	17.4181	1.16639	1.36046	17.6209	16.5248	1.09616	-1.49928	-	0.01	100	10000	99.99	14.0603	19.8553
622688	-	-	-	ME:MALME-3M	4	86.2979	1.936	28.4406	28.774	0.333426	16.8818	19.2098	11.9191	142.064	21.7501	14.3414	7.4087	-1.11189	2.1995	0.01	100	10000	99.99	-2.08383	35.8474
622688	-	-	-	ME:MDA-MB-435	2	139.637	2.145	22.4325	22.5944	0.161808	11.3781	11.3781	15.8622	251.61	16.9862	5.76995	11.2163	-	-	0.01	100	10000	99.99	-131.136	153.892
622688	-	-	-	ME:MDA-N	2	21.8273	1.339	15.872	16.6341	0.762079	8.6981	8.6981	11.2232	125.961	12.6661	4.73009	7.93602	-	-	0.01	100	10000	99.99	-92.137	109.533
622688	-	-	-	ME:SK-MEL-28	3	2.48313	0.395	18.2465	30.5492	12.3027	23.1123	26.485	9.57942	91.7652	28.5171	19.3938	9.12326	-1.38796	-	0.01	100	10000	99.99	-0.684554	46.9092
622688	-	-	-	ME:SK-MEL-5	4	63.5331	1.803	13.5241	13.7404	0.216272	3.70267	0.426993	6.69363	44.8047	3.8647	0.264961	3.59974	1.9968	3.98912	0.01	100	10000	99.99	-6.94823	14.3536
622688	-	-	-	ME:UACC-257	4	10	1	90	100	10	38.6249	22.2499	41.3647	1711.04	43.4103	17.4645	25.9458	1.86915	3.60323	0.01	100	10000	99.99	-27.1947	104.445
622688	-	-	-	ME:UACC-62	4	125.603	2.099	37.6295	37.9315	0.301995	9.76672	0.416687	18.7768	352.567	9.87019	0.313216	9.55697	1.99984	3.99946	0.01	100	10000	99.99	-20.1109	39.6443
622688	-	-	-	OV:IGROV1	4	173.38	2.239	99.4232	100	0.576766	75.1442	100	49.7116	2471.24	100	75.1442	24.8558	-2	4	0.01	100	10000	99.99	-3.95693	154.245
622688	-	-	-	OV:OVCAR-3	3	103.276	2.014	99.0317	100	0.968278	36.9894	10	54.7553	2998.14	55	5.48414	49.5159	1.67919	-	0.01	100	10000	99.99	-99.0318	173.011
622688	-	-	-	OV:OVCAR-4	4	1.4388	0.158	6.4308	21.0863	14.6555	16.7786	15.6864	2.91561	8.5008	17.1583	15.3068	1.8515	1.81781	3.46858	0.01	100	10000	99.99	12.1393	21.418
622688	-	-	-	OV:OVCAR-5	3	2.40436	0.381	18.6844	31.989	13.3045	20.9441	17.5388	9.79662	95.9738	24.7639	15.4217	9.3422	1.3752	-	0.01	100	10000	99.99	-3.39232	45.2805
622688	-	-	-	OV:OVCAR-8	4	5.98412	0.777	83.2891	100	16.7109	38.8329	19.3104	40.8145	1665.82	40.5977	17.5456	23.0522	1.98937	3.9636	0.01	100	10000	99.99	-26.1111	103.777
622688	-	-	-	OV:SK-OV-3	4	1	0	0	100	100	100	100	0	0	100	100	0	-	-	0.01	100	10000	99.99	100	100
622688	-	-	-	PR:DU-145	2	1.97242	0.295	49.3009	100	50.6991	75.3495	75.3495	34.861	1215.29	87.6748	63.0243	24.6505	-	-	0.01	100	10000	99.99	-237.859	388.558
622688	-	-	-	PR:PC-3	2	1.70216	0.231	7.66364	18.578	10.9144	14.7462	14.7462	5.41901	29.3657	16.6621	12.8303	3.83182	-	-	0.01	100	10000	99.99	-33.9409	63.4333
622688	-	-	-	RE:786-0	4	1.77419	0.249	11.504	26.3633	14.8594	18.2394	15.8675	5.47267	29.9501	19.0664	15.0404	4.02598	1.88111	3.55643	0.01	100	10000	99.99	9.53129	26.9475
622688	-	-	-	RE:A498	3	1.76604	0.247	43.3761	100	56.6239	85.5413	100	25.0432	627.161	100	78.312	21.688	-1.73205	-	0.01	100	10000	99.99	23.3299	147.753
622688	-	-	-	RE:ACHN	3	1.52757	0.184	10.8962	31.55	20.6538	26.5609	27.4789	5.50582	30.3141	29.5145	24.0664	5.44812	-0.729447	-	0.01	100	10000	99.99	12.8836	40.2383
622688	-	-	-	RE:CAKI-1	4	1.1272	0.052	2.64532	23.4423	20.797	22.6201	23.1206	1.22487	1.5003	23.2011	22.5397	0.66133	-1.90591	3.72426	0.01	100	10000	99.99	20.6711	24.5691
622688	-	-	-	RE:RXF 393	4	1.32434	0.122	5.34568	21.8273	16.4816	19.1308	19.1071	2.23191	4.98141	20.216	18.0219	2.19408	0.0580932	0.247298	0.01	100	10000	99.99	15.5794	22.6822
622688	-	-	-	RE:SN12C	4	1.19399	0.077	3.34792	20.6063	17.2584	19.2751	19.6179	1.48478	2.20457	20.2545	18.6385	1.61601	-1.06076	0.378776	0.01	100	10000	99.99	16.9125	21.6377
622688	-	-	-	RE:TK-10	4	6.09537	0.785	83.5941	100	16.4059	42.8423	27.4816	38.4624	1479.36	45.8959	24.4279	21.468	1.88632	3.67082	0.01	100	10000	99.99	-18.3592	104.044
622688	-	-	-	RE:UO-31	4	6.29506	0.799	84.1145	100	15.8855	59.594	61.2453	46.7347	2184.13	100	20.8393	79.1607	-0.0172697	-5.90038	0.01	100	10000	99.99	-14.7702	133.958
622691	-	-	-	CNS:SF-268	2	1.28529	0.109	1.87621	8.45279	6.57658	7.51468	7.51468	1.32668	1.76008	7.98374	7.04563	0.938105	-	-	0.01	100	10000	99.99	-4.40488	19.4342
622691	-	-	-	CNS:SF-295	2	2.57632	0.411	2.06845	3.38065	1.3122	2.34642	2.34642	1.46261	2.13924	2.86354	1.82931	1.03422	-	-	0.01	100	10000	99.99	-10.7944	15.4873
622691	-	-	-	CNS:SF-539	3	1.96789	0.294	1.33913	2.7227	1.38357	2.0217	1.95884	0.671777	0.451284	2.34077	1.67121	0.669567	0.417387	-	0.01	100	10000	99.99	0.3529	3.69051
622691	-	-	-	CNS:SNB-19	3	10.4954	1.021	5.94996	6.57658	0.626614	4.38204	5.94292	3.26769	10.6778	6.25975	3.28477	2.97498	-1.65907	-	0.01	100	10000	99.99	-3.73544	12.4995
622691	-	-	-	CNS:SNB-75	3	29.5121	1.47	3.19911	3.31131	0.112202	1.55221	1.2331	1.62325	2.63494	2.27221	0.672653	1.59955	0.850431	-	0.01	100	10000	99.99	-2.48022	5.58463
622691	-	-	-	CNS:U251	2	10.3992	1.017	3.36582	3.72392	0.358096	2.04101	2.04101	2.37999	5.66437	2.88246	1.19955	1.68291	-	-	0.01	100	10000	99.99	-19.3421	23.4241
622691	-	-	-	CO:COLO 205	3	4.2462	0.628	2.94019	3.84592	0.905733	2.61398	3.0903	1.52687	2.33133	3.46811	1.99801	1.47009	-1.26718	-	0.01	100	10000	99.99	-1.17901	6.40698
622691	-	-	-	CO:HCT-116	3	5.76766	0.761	2.32973	2.81838	0.488652	1.96707	2.59418	1.28525	1.65186	2.70628	1.54142	1.16487	-1.67294	-	0.01	100	10000	99.99	-1.22569	5.15984
622691	-	-	-	CO:HCT-15	3	10.3992	1.017	5.15337	5.70164	0.548277	3.21539	3.39625	2.58144	6.66383	4.54895	1.97226	2.57668	-0.313733	-	0.01	100	10000	99.99	-3.19733	9.62811
622691	-	-	-	CO:HT29	3	5.87489	0.769	1.50996	1.8197	0.309742	1.29579	1.75792	0.8545	0.73017	1.78881	1.03383	0.754979	-1.72187	-	0.01	100	10000	99.99	-0.82693	3.41851
622691	-	-	-	CO:KM12	3	14.0929	1.149	6.83967	7.36207	0.522396	3.3813	2.25944	3.55517	12.6392	4.81075	1.39092	3.41984	1.27861	-	0.01	100	10000	99.99	-5.45032	12.2129
622691	-	-	-	CO:SW-620	3	4.19759	0.623	1.08598	1.42561	0.339625	0.825482	0.711214	0.551935	0.304632	1.06841	0.525419	0.542991	0.891714	-	0.01	100	10000	99.99	-0.545616	2.19658
622691	-	-	-	LC:A549/ATCC	3	2.11349	0.325	1.40503	2.66686	1.26183	2.08025	2.31206	0.730638	0.533832	2.48946	1.78695	0.702516	-1.28402	-	0.01	100	10000	99.99	0.265226	3.89528
622691	-	-	-	LC:EKVX	2	1.45211	0.162	2.58968	8.31764	5.72796	7.0228	7.0228	1.83118	3.35321	7.67022	6.37538	1.29484	-	-	0.01	100	10000	99.99	-9.42942	23.475
622691	-	-	-	LC:HOP-62	3	3.91742	0.593	3.41978	4.59198	1.1722	2.96582	3.13329	1.71603	2.94477	3.86263	2.15274	1.70989	-0.434967	-	0.01	100	10000	99.99	-1.29709	7.22873
622691	-	-	-	LC:NCI-H226	2	69.1831	1.84	98.5546	100	1.44544	50.7227	50.7227	69.6886	4856.5	75.3614	26.0841	49.2773	-	-	0.01	100	10000	99.99	-575.394	676.84
622691	-	-	-	LC:NCI-H23	3	1.43549	0.157	0.876956	2.89068	2.01372	2.40905	2.32274	0.444803	0.19785	2.60671	2.16823	0.438478	0.840309	-	0.01	100	10000	99.99	1.30408	3.51401
622691	-	-	-	LC:NCI-H322M	3	1.84927	0.267	3.37322	7.34514	3.97192	6.19828	7.2778	1.92839	3.71867	7.31147	5.62486	1.68661	-1.72967	-	0.01	100	10000	99.99	1.40786	10.9887
622691	-	-	-	LC:NCI-H460	3	7.14496	0.854	2.28833	2.66073	0.372392	1.82928	2.45471	1.2659	1.60249	2.55772	1.41355	1.14417	-1.68059	-	0.01	100	10000	99.99	-1.31542	4.97397
622691	-	-	-	LC:NCI-H522	3	1.46555	0.166	0.0916145	0.288403	0.196789	0.252487	0.27227	0.0489063	0.00239183	0.280337	0.234529	0.0458073	-1.52243	-	0.01	100	10000	99.99	0.130996	0.373979
622691	-	-	-	LE:CCRF-CEM	2	4.64515	0.667	1.64708	2.09894	0.451856	1.2754	1.2754	1.16466	1.35644	1.68717	0.863627	0.823542	-	-	0.01	100	10000	99.99	-9.18853	11.7393
622691	-	-	-	LE:HL-60(TB)	3	2.26986	0.356	0.292926	0.5236	0.230675	0.402044	0.451856	0.152684	0.0233123	0.487728	0.341265	0.146463	-1.31184	-	0.01	100	10000	99.99	0.0227522	0.781335
622691	-	-	-	LE:K-562	3	1.52055	0.182	0.143701	0.419759	0.276058	0.352965	0.363078	0.0723824	0.00523921	0.391419	0.319568	0.0718506	-0.616457	-	0.01	100	10000	99.99	0.173155	0.532775
622691	-	-	-	LE:MOLT-4	3	17.5388	1.244	6.50885	6.9024	0.39355	3.55887	3.38065	3.25808	10.6151	5.14152	1.8871	3.25442	0.245414	-	0.01	100	10000	99.99	-4.53475	11.6525
622691	-	-	-	LE:RPMI-8226	3	9.61612	0.983	3.12833	3.4914	0.363078	2.13377	2.54683	1.60455	2.57457	3.01912	1.45495	1.56416	-1.08167	-	0.01	100	10000	99.99	-1.85219	6.11973
622691	-	-	-	LE:SR	2	12.0504	1.081	6.25715	6.82339	0.566239	3.69481	3.69481	4.42447	19.5759	5.2591	2.13053	3.12857	-	-	0.01	100	10000	99.99	-36.0568	43.4465
622691	-	-	-	ME:LOX IMVI	3	7.7983	0.892	4.33911	4.97737	0.638263	3.31691	4.33511	2.3419	5.4845	4.65624	2.48669	2.16955	-1.58665	-	0.01	100	10000	99.99	-2.50076	9.13458
622691	-	-	-	ME:M14	3	4.60257	0.663	3.02421	3.86367	0.83946	2.59072	3.06902	1.56781	2.45804	3.46635	1.95424	1.5121	-1.24507	-	0.01	100	10000	99.99	-1.30399	6.48543
622691	-	-	-	ME:MALME-3M	3	138.676	2.142	99.2789	100	0.721107	33.826	0.756833	57.3084	3284.25	50.3784	0.73897	49.6394	1.73205	-	0.01	100	10000	99.99	-108.538	176.189
622691	-	-	-	ME:SK-MEL-28	3	2.08449	0.319	5.90508	11.3501	5.44503	8.42898	8.4918	2.95304	8.72046	9.92096	6.96842	2.95254	-0.0956926	-	0.01	100	10000	99.99	1.09314	15.7648
622691	-	-	-	ME:SK-MEL-5	3	10.2329	1.01	3.98419	4.4157	0.431519	1.93261	0.950605	2.16603	4.69168	2.68315	0.691062	1.99209	1.62081	-	0.01	100	10000	99.99	-3.44816	7.31338
622691	-	-	-	ME:UACC-257	3	3.77572	0.577	4.3891	5.97035	1.58125	3.94899	4.29536	2.21496	4.90604	5.13286	2.93831	2.19455	-0.686502	-	0.01	100	10000	99.99	-1.55333	9.45131
622691	-	-	-	ME:UACC-62	3	6.4121	0.807	2.41749	2.86418	0.446684	1.28058	0.530884	1.37208	1.8826	1.69753	0.488784	1.20875	1.72472	-	0.01	100	10000	99.99	-2.12789	4.68906
622691	-	-	-	OV:IGROV1	2	5.04661	0.703	19.9568	24.8886	4.93174	14.9102	14.9102	14.1116	199.138	19.8994	9.92095	9.97842	-	-	0.01	100	10000	99.99	-111.876	141.696
622691	-	-	-	OV:OVCAR-3	3	6.0256	0.78	2.00073	2.39883	0.398107	1.45697	1.57398	1.00548	1.01099	1.98641	0.986045	1.00036	-0.516576	-	0.01	100	10000	99.99	-1.04081	3.95476
622691	-	-	-	OV:OVCAR-4	3	2.54683	0.406	13.5034	22.2331	8.72971	14.6748	13.0617	6.89471	47.537	17.6474	10.8957	6.75169	0.995216	-	0.01	100	10000	99.99	-2.45275	31.8024
622691	-	-	-	OV:OVCAR-5	3	10.666	1.028	90.6244	100	9.37562	48.0698	34.8337	46.7396	2184.59	67.4169	22.1047	45.3122	1.17215	-	0.01	100	10000	99.99	-68.0391	164.179
622691	-	-	-	OV:OVCAR-8	3	2.52348	0.402	3.15382	5.22396	2.07014	4.1097	5.03501	1.76884	3.12879	5.12948	3.55257	1.57691	-1.70984	-	0.01	100	10000	99.99	-0.28438	8.50379
622691	-	-	-	OV:SK-OV-3	3	3.0903	0.49	1.77504	2.62422	0.84918	1.90232	2.23357	0.932729	0.869984	2.4289	1.54138	0.887519	-1.39656	-	0.01	100	10000	99.99	-0.41473	4.21938
622691	-	-	-	RE:786-0	3	7.2778	0.862	7.53021	8.72971	1.1995	4.9461	4.90908	3.76524	14.1771	6.8194	3.05429	3.76511	0.0442381	-	0.01	100	10000	99.99	-4.40739	14.2996
622691	-	-	-	RE:A498	3	18.6209	1.27	3.62266	3.82825	0.205589	2.45603	3.33426	1.96453	3.85938	3.58126	1.76993	1.81133	-1.60966	-	0.01	100	10000	99.99	-2.42418	7.33625
622691	-	-	-	RE:ACHN	2	2.46037	0.391	30.0928	50.6991	20.6063	35.6527	35.6527	21.2788	452.787	43.1759	28.1295	15.0464	-	-	0.01	100	10000	99.99	-155.527	226.832
622691	-	-	-	RE:CAKI-1	3	1.46893	0.167	0.828142	2.59418	1.76604	2.0448	1.77419	0.475792	0.226378	2.18418	1.77011	0.414071	1.73148	-	0.01	100	10000	99.99	0.862856	3.22675
622691	-	-	-	RE:RXF 393	3	8.66962	0.938	2.06906	2.33884	0.269774	1.39179	1.56675	1.04557	1.09321	1.95279	0.918263	1.03453	-0.731936	-	0.01	100	10000	99.99	-1.20558	3.98915
622691	-	-	-	RE:SN12C	3	4.59198	0.662	6.5213	8.33681	1.81552	5.02424	4.9204	3.26189	10.6399	6.6286	3.36796	3.26065	0.143117	-	0.01	100	10000	99.99	-3.07883	13.1273
622691	-	-	-	RE:TK-10	3	26.1818	1.418	96.1806	100	3.81944	42.1901	22.751	50.9518	2596.09	61.3755	13.2852	48.0903	1.46694	-	0.01	100	10000	99.99	-84.3825	168.763
622691	-	-	-	RE:UO-31	3	2.99226	0.476	6.44684	9.68278	3.23594	6.14226	5.50808	3.26988	10.6921	7.59543	4.37201	3.22342	0.839938	-	0.01	100	10000	99.99	-1.98065	14.2652
622696	thioperoxydicarbonicdiamide.tetramethyl-	-	-	CNS:SF-268	3	1.90985	0.281	26.2405	55.0808	28.8403	44.2997	48.9779	13.7315	188.555	52.0293	38.9091	13.1202	-1.35517	-	0.01	100	10000	99.99	10.1883	78.411
622696	thioperoxydicarbonicdiamide.tetramethyl-	-	-	CNS:SF-295	2	1.22462	0.088	5.81355	31.6957	25.8821	28.7889	28.7889	4.1108	16.8987	30.2423	27.3355	2.90677	-	-	0.01	100	10000	99.99	-8.14455	65.7224
622696	thioperoxydicarbonicdiamide.tetramethyl-	-	-	CNS:SF-539	3	4.81948	0.683	79.2509	100	20.7491	51.2114	32.8852	42.6856	1822.06	66.4426	26.8171	39.6254	1.57588	-	0.01	100	10000	99.99	-54.8267	157.25
622696	thioperoxydicarbonicdiamide.tetramethyl-	-	-	CNS:SNB-19	3	5.188	0.715	80.7248	100	19.2752	73.0917	100	46.6065	2172.16	100	59.6376	40.3624	-1.73205	-	0.01	100	10000	99.99	-42.6864	188.87
622696	thioperoxydicarbonicdiamide.tetramethyl-	-	-	CNS:SNB-75	3	1.8578	0.269	19.1597	41.4954	22.3357	29.1998	23.7684	10.6723	113.899	32.6319	23.0521	9.57984	1.697	-	0.01	100	10000	99.99	2.688	55.7117
622696	thioperoxydicarbonicdiamide.tetramethyl-	-	-	CNS:U251	3	37.4111	1.573	97.327	100	2.67301	37.8541	10.8893	53.9765	2913.46	55.4447	6.78115	48.6635	1.68701	-	0.01	100	10000	99.99	-96.2324	171.941
622696	thioperoxydicarbonicdiamide.tetramethyl-	-	-	CO:COLO 205	2	1.84927	0.267	0.0233908	0.0509331	0.0275423	0.0392377	0.0392377	0.0165398	0.000273565	0.0450854	0.03339	0.0116954	-	-	0.01	100	10000	99.99	-0.109364	0.187839
622696	thioperoxydicarbonicdiamide.tetramethyl-	-	-	CO:HCC-2998	2	2.87078	0.458	32.3611	49.6592	17.2982	33.4787	33.4787	22.8827	523.619	41.569	25.3884	16.1805	-	-	0.01	100	10000	99.99	-172.111	239.069
622696	thioperoxydicarbonicdiamide.tetramethyl-	-	-	CO:HCT-15	3	3.25837	0.513	69.3098	100	30.6902	55.5275	35.8922	38.6021	1490.12	67.9461	33.2912	34.6549	1.69673	-	0.01	100	10000	99.99	-40.3664	151.421
622696	thioperoxydicarbonicdiamide.tetramethyl-	-	-	CO:HT29	3	10.9144	1.038	0.313521	0.345144	0.0316228	0.168729	0.12942	0.160414	0.0257328	0.237282	0.0805212	0.15676	1.0365	-	0.01	100	10000	99.99	-0.229767	0.567224
622696	thioperoxydicarbonicdiamide.tetramethyl-	-	-	CO:KM12	3	17.2187	1.236	3.71549	3.94457	0.229087	1.83984	1.34586	1.90636	3.63422	2.64522	0.787474	1.85774	1.08775	-	0.01	100	10000	99.99	-2.89588	6.57556
622696	thioperoxydicarbonicdiamide.tetramethyl-	-	-	CO:SW-620	3	56.4937	1.752	14.7994	15.0661	0.266686	5.25278	0.425598	8.49893	72.2317	7.74583	0.346142	7.39969	1.73137	-	0.01	100	10000	99.99	-15.8599	26.3655
622696	thioperoxydicarbonicdiamide.tetramethyl-	-	-	LC:A549/ATCC	3	18.4077	1.265	20.1717	21.3304	1.15878	8.08104	1.75388	11.4782	131.749	11.5422	1.45633	10.0858	1.72681	-	0.01	100	10000	99.99	-20.4327	36.5947
622696	thioperoxydicarbonicdiamide.tetramethyl-	-	-	LC:EKVX	3	2.52348	0.402	60.3722	100	39.6278	79.8759	100	34.8559	1214.93	100	69.8139	30.1861	-1.73205	-	0.01	100	10000	99.99	-6.71188	166.464
622696	thioperoxydicarbonicdiamide.tetramethyl-	-	-	LC:HOP-62	2	2.1677	0.336	53.8682	100	46.1318	73.0659	73.0659	38.0906	1450.89	86.5329	59.5988	26.9341	-	-	0.01	100	10000	99.99	-269.159	415.291
622696	thioperoxydicarbonicdiamide.tetramethyl-	-	-	LC:HOP-92	2	1.10917	0.045	6.16769	62.6614	56.4937	59.5775	59.5775	4.36121	19.0202	61.1195	58.0356	3.08384	-	-	0.01	100	10000	99.99	20.3942	98.7609
622696	thioperoxydicarbonicdiamide.tetramethyl-	-	-	LC:NCI-H226	3	2.07491	0.317	51.8052	100	48.1948	82.7316	100	29.9098	894.594	100	74.0974	25.9026	-1.73205	-	0.01	100	10000	99.99	8.43082	157.032
622696	thioperoxydicarbonicdiamide.tetramethyl-	-	-	LC:NCI-H23	3	2831.39	3.452	95.6856	95.7194	0.0338065	41.2477	27.9898	49.2012	2420.76	61.8546	14.0118	47.8428	1.12453	-	0.01	100	10000	99.99	-80.9763	163.472
622696	thioperoxydicarbonicdiamide.tetramethyl-	-	-	LC:NCI-H322M	3	1.64816	0.217	29.4906	74.9894	45.4988	59.7007	58.6138	14.7753	218.31	66.8016	52.0563	14.7453	0.329226	-	0.01	100	10000	99.99	22.9964	96.405
622696	thioperoxydicarbonicdiamide.tetramethyl-	-	-	LE:CCRF-CEM	2	1.96789	0.294	0.0534348	0.108643	0.0552077	0.0819252	0.0819252	0.0377841	0.00142764	0.0952839	0.0685664	0.0267174	-	-	0.01	100	10000	99.99	-0.257546	0.421397
622696	thioperoxydicarbonicdiamide.tetramethyl-	-	-	LE:HL-60(TB)	3	2.77332	0.443	0.0617714	0.0966051	0.0348337	0.056226	0.0372392	0.03499	0.0012243	0.0669221	0.0360365	0.0308857	1.72285	-	0.01	100	10000	99.99	-0.0306949	0.143147
622696	thioperoxydicarbonicdiamide.tetramethyl-	-	-	LE:K-562	3	1.32739	0.123	0.0208964	0.0847227	0.0638263	0.076239	0.0801678	0.0109883	0.000120742	0.0824453	0.0719971	0.0104482	-1.40328	-	0.01	100	10000	99.99	0.0489423	0.103536
622696	thioperoxydicarbonicdiamide.tetramethyl-	-	-	LE:MOLT-4	3	1.57036	0.196	0.0522578	0.14388	0.091622	0.111757	0.09977	0.0281157	0.000790491	0.121825	0.095696	0.0261289	1.56984	-	0.01	100	10000	99.99	0.0419133	0.181601
622696	thioperoxydicarbonicdiamide.tetramethyl-	-	-	LE:RPMI-8226	3	34.1193	1.533	1.27668	1.31522	0.0385478	0.54695	0.287078	0.67685	0.458126	0.801151	0.162813	0.638338	1.47305	-	0.01	100	10000	99.99	-1.13446	2.22836
622696	thioperoxydicarbonicdiamide.tetramethyl-	-	-	LE:SR	2	1.79887	0.255	0.040502	0.0912011	0.0506991	0.0709501	0.0709501	0.0286392	0.000820207	0.0810756	0.0608246	0.020251	-	-	0.01	100	10000	99.99	-0.186359	0.328259
622696	thioperoxydicarbonicdiamide.tetramethyl-	-	-	ME:LOX IMVI	3	144.877	2.161	36.4747	36.7282	0.253513	17.975	16.9434	18.2592	333.399	26.8358	8.59845	18.2374	0.253442	-	0.01	100	10000	99.99	-27.3839	63.334
622696	thioperoxydicarbonicdiamide.tetramethyl-	-	-	ME:M14	3	2.48886	0.396	16.9767	28.3792	11.4025	22.253	26.9774	9.42294	88.7918	27.6783	19.1899	8.48835	-1.68903	-	0.01	100	10000	99.99	-1.1551	45.6612
622696	thioperoxydicarbonicdiamide.tetramethyl-	-	-	ME:MALME-3M	3	7.7983	0.892	48.7978	55.9758	7.17794	27.9042	20.5589	25.2145	635.772	38.2673	13.8684	24.3989	1.19966	-	0.01	100	10000	99.99	-34.7328	90.5412
622696	thioperoxydicarbonicdiamide.tetramethyl-	-	-	ME:SK-MEL-28	3	15.8489	1.2	39.5089	42.1697	2.66073	21.4429	19.4984	19.8261	393.075	30.834	11.0796	19.7545	0.437103	-	0.01	100	10000	99.99	-27.8084	70.6943
622696	thioperoxydicarbonicdiamide.tetramethyl-	-	-	ME:SK-MEL-5	2	2.26986	0.356	0.279742	0.500035	0.220293	0.360164	0.360164	0.197807	0.0391278	0.430099	0.290228	0.139871	-	-	0.01	100	10000	99.99	-1.41704	2.13736
622696	thioperoxydicarbonicdiamide.tetramethyl-	-	-	ME:UACC-257	2	36.3078	1.56	23.8161	24.4906	0.674528	12.5826	12.5826	16.8405	283.603	18.5366	6.62855	11.9081	-	-	0.01	100	10000	99.99	-138.721	163.886
622696	thioperoxydicarbonicdiamide.tetramethyl-	-	-	ME:UACC-62	3	245.471	2.39	28.9886	29.1072	0.118577	10.9219	3.53997	15.8415	250.954	16.3236	1.82928	14.4943	1.6416	-	0.01	100	10000	99.99	-28.4311	50.2749
622696	thioperoxydicarbonicdiamide.tetramethyl-	-	-	OV:IGROV1	3	1.37404	0.138	27.222	100	72.778	90.926	100	15.7166	247.013	100	86.389	13.611	-1.73205	-	0.01	100	10000	99.99	51.8833	129.969
622696	thioperoxydicarbonicdiamide.tetramethyl-	-	-	OV:OVCAR-3	3	704.693	2.848	26.1447	26.1818	0.0371535	8.75465	0.044978	15.0924	227.78	13.1134	0.0410658	13.0723	1.73205	-	0.01	100	10000	99.99	-28.7373	46.2466
622696	thioperoxydicarbonicdiamide.tetramethyl-	-	-	OV:OVCAR-4	2	8.89201	0.949	0.413226	0.465586	0.05236	0.258973	0.258973	0.292195	0.0853779	0.36228	0.155667	0.206613	-	-	0.01	100	10000	99.99	-2.36625	2.8842
622696	thioperoxydicarbonicdiamide.tetramethyl-	-	-	OV:OVCAR-5	3	5.02343	0.701	80.0933	100	19.9067	73.3022	100	46.2419	2138.31	100	59.9534	40.0466	-1.73205	-	0.01	100	10000	99.99	-41.5702	188.175
622696	thioperoxydicarbonicdiamide.tetramethyl-	-	-	OV:OVCAR-8	3	87.0964	1.94	30.0597	30.4089	0.34914	15.7974	16.6341	15.0473	226.422	23.5215	8.49163	15.0299	-0.249463	-	0.01	100	10000	99.99	-21.5826	53.1774
622696	thioperoxydicarbonicdiamide.tetramethyl-	-	-	OV:SK-OV-3	3	1	0	0	100	100	100	100	0	0	100	100	0	-	-	0.01	100	10000	99.99	100	100
622696	thioperoxydicarbonicdiamide.tetramethyl-	-	-	RE:786-0	3	5.14044	0.711	68.8725	85.5067	16.6341	44.23	30.5492	36.4174	1326.23	58.0279	23.5917	34.4363	1.45193	-	0.01	100	10000	99.99	-46.2369	134.697
622696	thioperoxydicarbonicdiamide.tetramethyl-	-	-	RE:A498	3	5.79429	0.763	73.5739	88.9201	15.3462	58.1912	70.3072	38.2542	1463.38	79.6137	42.8267	36.787	-1.28229	-	0.01	100	10000	99.99	-36.8385	153.221
622696	thioperoxydicarbonicdiamide.tetramethyl-	-	-	RE:ACHN	3	2.86418	0.457	65.086	100	34.914	61.4105	49.3174	34.1867	1168.73	74.6587	42.1157	32.543	1.39263	-	0.01	100	10000	99.99	-23.5148	146.336
622696	thioperoxydicarbonicdiamide.tetramethyl-	-	-	RE:CAKI-1	2	1.16681	0.067	9.51089	66.5273	57.0164	61.7719	61.7719	6.72521	45.2285	64.1496	59.3941	4.75544	-	-	0.01	100	10000	99.99	1.3492	122.195
622696	thioperoxydicarbonicdiamide.tetramethyl-	-	-	RE:RXF 393	2	2.70396	0.432	39.9447	63.387	23.4423	43.4146	43.4146	28.2452	797.789	53.4008	33.4285	19.9723	-	-	0.01	100	10000	99.99	-210.354	297.183
622696	thioperoxydicarbonicdiamide.tetramethyl-	-	-	RE:SN12C	3	10	1	90	100	10	52.7686	48.3059	45.1657	2039.94	74.1529	29.1529	45	0.440297	-	0.01	100	10000	99.99	-59.4303	164.968
622696	thioperoxydicarbonicdiamide.tetramethyl-	-	-	RE:TK-10	3	1	0	0	100	100	100	100	0	0	100	100	0	-	-	0.01	100	10000	99.99	100	100
622696	thioperoxydicarbonicdiamide.tetramethyl-	-	-	RE:UO-31	3	10	1	90	100	10	70	100	51.9615	2700	100	55	45	-1.73205	-	0.01	100	10000	99.99	-59.081	199.081
622700	-	-	-	BR:BT-549	3	1.43549	0.157	0.568824	1.87499	1.30617	1.59851	1.61436	0.284743	0.0810785	1.74468	1.46026	0.284412	-0.249722	-	0.01	100	10000	99.99	0.89116	2.30586
622700	-	-	-	BR:HS 578T	3	23.0144	1.362	38.7889	40.5509	1.76198	24.429	30.9742	20.2058	408.274	35.7625	16.3681	19.3944	-1.30472	-	0.01	100	10000	99.99	-25.7655	74.6235
622700	-	-	-	BR:MCF7	3	10.617	1.026	1.23038	1.35831	0.127938	0.743661	0.744732	0.615188	0.378457	1.05152	0.436335	0.615188	-0.00783263	-	0.01	100	10000	99.99	-0.784568	2.27189
622700	-	-	-	BR:MDA-MB-231	3	1.26183	0.101	0.475352	2.29087	1.81552	2.02325	1.96336	0.243269	0.0591798	2.12711	1.88944	0.237676	1.04067	-	0.01	100	10000	99.99	1.41893	2.62757
622700	-	-	-	BR:T-47D	3	4.74242	0.676	1.5458	1.95884	0.413048	1.32875	1.61436	0.811512	0.658551	1.7866	1.0137	0.772899	-1.38758	-	0.01	100	10000	99.99	-0.687179	3.34468
622700	-	-	-	CNS:SF-268	4	6.83912	0.835	16.6091	19.4536	2.84446	10.2201	9.29122	8.37686	70.1718	16.2413	3.27006	12.9712	0.217443	-4.71514	0.01	100	10000	99.99	-3.10913	23.5494
622700	-	-	-	CNS:SF-295	4	5.3827	0.731	81.422	100	18.578	39.8753	20.4615	40.1	1608.01	41.0347	19.3021	21.7327	1.99498	3.98304	0.01	100	10000	99.99	-23.9318	103.682
622700	-	-	-	CNS:SF-539	5	13.7404	1.138	19.5067	21.0378	1.53109	9.22245	2.02302	10.1194	102.402	19.5434	1.97697	17.5664	0.61935	-3.25836	0.01	100	10000	99.99	-3.3418	21.7867
622700	-	-	-	CNS:SNB-19	4	1.33352	0.125	5.33487	21.3304	15.9956	19.1181	19.5731	2.63913	6.965	21.2937	17.3976	3.8961	-0.415615	-3.6475	0.01	100	10000	99.99	14.9187	23.3175
622700	-	-	-	CNS:SNB-75	5	19.0108	1.279	21.955	23.1739	1.21899	9.47348	2.8119	10.5689	111.701	18.6209	1.5417	17.0792	0.698809	-2.70994	0.01	100	10000	99.99	-3.64882	22.5958
622700	-	-	-	CNS:U251	4	9.2683	0.967	14.6021	16.3682	1.76604	5.57909	2.09108	7.19516	51.7703	5.75952	1.91064	3.84888	1.99594	3.98637	0.01	100	10000	99.99	-5.86985	17.028
622700	-	-	-	CO:COLO 205	5	10.4472	1.019	1.65312	1.8281	0.174985	0.580474	0.283139	0.704527	0.496358	0.425598	0.190546	0.235052	2.1281	4.59005	0.01	100	10000	99.99	-0.294266	1.45521
622700	-	-	-	CO:HCC-2998	3	722.77	2.859	7.2177	7.2277	0.01	3.03469	1.86638	3.748	14.0475	4.54704	0.93819	3.60885	1.26642	-	0.01	100	10000	99.99	-6.27596	12.3453
622700	-	-	-	CO:HCT-116	5	4.09261	0.612	1.31621	1.74181	0.425598	0.975031	0.590201	0.662511	0.438921	1.65196	0.465586	1.18638	0.581672	-3.22404	0.01	100	10000	99.99	0.152457	1.7976
622700	-	-	-	CO:HCT-15	5	107.152	2.03	2.38192	2.40436	0.0224388	0.909522	0.242103	1.09645	1.2022	1.75792	0.120781	1.63714	0.779156	-2.19149	0.01	100	10000	99.99	-0.45183	2.27087
622700	-	-	-	CO:HT29	5	115.08	2.061	17.8324	17.9887	0.156315	4.57142	2.2182	7.56778	57.2713	2.22844	0.265461	1.96297	2.13769	4.64977	0.01	100	10000	99.99	-4.82473	13.9676
622700	-	-	-	CO:KM12	5	19.4984	1.29	15.8174	16.6725	0.855067	8.40716	8.16582	7.4424	55.3893	15.1008	1.24165	13.8591	0.0666124	-2.88114	0.01	100	10000	99.99	-0.83331	17.6476
622700	-	-	-	CO:SW-620	4	10.5196	1.022	0.170067	0.187932	0.0178649	0.108793	0.114688	0.0900892	0.00811607	0.185359	0.0381221	0.147237	-0.076003	-5.54864	0.01	100	10000	99.99	-0.0345568	0.252143
622700	-	-	-	LC:A549/ATCC	5	3.74973	0.574	17.5505	23.9332	6.38263	16.4567	19.5884	7.25734	52.669	20.8449	11.5345	9.31038	-0.663341	-1.47602	0.01	100	10000	99.99	7.44602	25.4674
622700	-	-	-	LC:EKVX	5	5.74116	0.759	2.34361	2.83792	0.494311	1.8335	1.89234	0.877944	0.770786	2.31739	1.62555	0.691846	-0.790554	1.02798	0.01	100	10000	99.99	0.743448	2.92356
622700	-	-	-	LC:HOP-62	5	2.04644	0.311	17.977	35.156	17.1791	23.942	23.0144	6.76265	45.7334	23.6592	20.7014	2.95778	1.43618	2.76778	0.01	100	10000	99.99	15.5455	32.3385
622700	-	-	-	LC:HOP-92	4	7.76247	0.89	1.24482	1.42889	0.184077	0.605967	0.405449	0.571143	0.326205	0.771282	0.240135	0.531146	1.57519	2.31384	0.01	100	10000	99.99	-0.302836	1.51477
622700	-	-	-	LC:NCI-H226	5	44.7713	1.651	97.7664	100	2.23357	31.2417	18.8799	39.5925	1567.57	26.8534	8.24138	18.6121	1.92355	3.88462	0.01	100	10000	99.99	-17.9163	80.3997
622700	-	-	-	LC:NCI-H23	5	2.2751	0.357	2.25706	4.02717	1.77011	2.5421	2.18776	0.943789	0.890738	2.89734	1.8281	1.06924	1.21506	0.681982	0.01	100	10000	99.99	1.37029	3.7139
622700	-	-	-	LC:NCI-H322M	5	1.38357	0.141	5.72586	20.6538	14.9279	17.9388	17.7419	2.167	4.6959	19.2309	17.1396	2.09134	-0.231083	-0.0803701	0.01	100	10000	99.99	15.2483	20.6294
622700	-	-	-	LC:NCI-H460	5	6.39735	0.806	22.4999	26.6686	4.16869	19.2943	21.8273	8.70716	75.8147	22.08	21.727	0.353036	-1.89813	4.0558	0.01	100	10000	99.99	8.48352	30.1051
622700	-	-	-	LC:NCI-H522	3	1318.26	3.12	34.2508	34.2768	0.0260016	11.4676	0.1	19.7534	390.196	17.1884	0.0630008	17.1254	1.73202	-	0.01	100	10000	99.99	-37.603	60.5382
622700	-	-	-	LE:CCRF-CEM	5	10	1	0.305663	0.339625	0.0339625	0.135336	0.100462	0.121173	0.014683	0.141254	0.0613762	0.0798776	1.64806	2.89305	0.01	100	10000	99.99	-0.0151129	0.285785
622700	-	-	-	LE:HL-60(TB)	5	11.749	1.07	1.17589	1.28529	0.109396	0.412981	0.22182	0.491464	0.241536	0.275423	0.172982	0.102441	2.14942	4.695	0.01	100	10000	99.99	-0.197219	1.02318
622700	-	-	-	LE:K-562	5	10.9396	1.039	0.192916	0.212324	0.0194089	0.104244	0.0822243	0.0852842	0.00727339	0.17338	0.0338844	0.139496	0.418746	-2.42747	0.01	100	10000	99.99	-0.00164428	0.210133
622700	-	-	-	LE:MOLT-4	5	78.343	1.894	1.72354	1.74582	0.0222844	0.416312	0.092683	0.744351	0.554058	0.137404	0.0833681	0.0540361	2.21901	4.9398	0.01	100	10000	99.99	-0.507873	1.3405
622700	-	-	-	LE:RPMI-8226	4	4.84172	0.685	0.101281	0.127644	0.0263633	0.0674979	0.0579923	0.0428844	0.00183907	0.0781556	0.0473346	0.030821	1.22986	2.25013	0.01	100	10000	99.99	-0.000739659	0.135736
622700	-	-	-	LE:SR	2	2.42103	0.384	0.14408	0.245471	0.101391	0.173431	0.173431	0.10188	0.0103795	0.209451	0.137411	0.0720399	-	-	0.01	100	10000	99.99	-0.741908	1.08877
622700	-	-	-	ME:LOX IMVI	5	15.2757	1.184	2.9689	3.17687	0.20797	1.66035	1.75388	1.07389	1.15325	1.88365	1.27938	0.604268	0.1281	1.17539	0.01	100	10000	99.99	0.327004	2.9937
622700	-	-	-	ME:M14	5	5.76766	0.761	1.54991	1.87499	0.325087	1.04669	1.10408	0.618181	0.382147	1.35519	0.574116	0.781073	0.205551	-1.14558	0.01	100	10000	99.99	0.279161	1.81423
622700	-	-	-	ME:MALME-3M	5	2.91072	0.464	0.213893	0.325837	0.111944	0.223783	0.22182	0.0762865	0.00581962	0.241546	0.217771	0.0237751	-0.310325	1.78147	0.01	100	10000	99.99	0.129066	0.318501
622700	-	-	-	ME:MDA-MB-435	3	1.03753	0.016	0.0662766	1.83231	1.76604	1.79907	1.79887	0.0331388	0.00109818	1.81559	1.78245	0.0331383	0.0276288	-	0.01	100	10000	99.99	1.71675	1.8814
622700	-	-	-	ME:MDA-N	3	6.88652	0.838	10.4438	12.218	1.77419	5.31852	1.96336	5.97587	35.7111	7.09068	1.86877	5.2219	1.7301	-	0.01	100	10000	99.99	-9.52654	20.1636
622700	-	-	-	ME:SK-MEL-2	3	1.19674	0.078	0.34111	2.07491	1.7338	1.90766	1.91426	0.17065	0.0291216	1.99458	1.82403	0.170555	-0.17373	-	0.01	100	10000	99.99	1.48373	2.33158
622700	-	-	-	ME:SK-MEL-28	4	1.57398	0.197	0.82775	2.26986	1.44212	1.88318	1.91037	0.365008	0.133231	2.12365	1.6699	0.453756	-0.322523	-1.87396	0.01	100	10000	99.99	1.30238	2.46398
622700	-	-	-	ME:SK-MEL-5	5	10.9901	1.041	17.9295	19.7242	1.79473	8.35808	3.85478	8.26349	68.2853	14.5546	1.86209	12.6925	0.781336	-2.04559	0.01	100	10000	99.99	-1.90186	18.618
622700	-	-	-	ME:UACC-257	5	6.85488	0.836	1.51886	1.77828	0.259418	1.12907	1.58489	0.794965	0.631969	1.75792	0.26485	1.49307	-0.569095	-3.28334	0.01	100	10000	99.99	0.142045	2.1161
622700	-	-	-	ME:UACC-62	5	15.1705	1.181	17.5544	18.7932	1.2388	7.86177	3.77572	7.91093	62.5828	13.6773	1.8239	11.8534	0.777713	-1.95051	0.01	100	10000	99.99	-1.96043	17.684
622700	-	-	-	OV:IGROV1	5	9.81748	0.992	18.2534	20.3236	2.07014	7.82094	3.23594	7.84216	61.4995	10.8143	2.66073	8.15361	1.34532	0.843958	0.01	100	10000	99.99	-1.91588	17.5578
622700	-	-	-	OV:NCI/ADR-RES	2	1.47911	0.17	1.01961	3.14775	2.12814	2.63794	2.63794	0.720973	0.519802	2.89285	2.38304	0.509805	-	-	0.01	100	10000	99.99	-3.83963	9.11552
622700	-	-	-	OV:OVCAR-3	5	11.298	1.053	1.72883	1.89671	0.16788	1.03293	1.03753	0.804089	0.646559	1.77011	0.292415	1.47769	-0.00665272	-2.87886	0.01	100	10000	99.99	0.0345718	2.03128
622700	-	-	-	OV:OVCAR-4	4	11.5611	1.063	1.82268	1.99526	0.172584	1.07401	1.0641	0.991427	0.982927	1.8986	0.23951	1.65909	0.00760353	-5.8755	0.01	100	10000	99.99	-0.503547	2.65157
622700	-	-	-	OV:OVCAR-5	5	9.4189	0.974	15.1097	16.9044	1.79473	5.3261	2.67917	6.49526	42.1884	3.19154	2.06063	1.13091	2.19723	4.85944	0.01	100	10000	99.99	-2.73842	13.3906
622700	-	-	-	OV:OVCAR-8	5	9.63829	0.984	1.85536	2.07014	0.214783	1.28983	1.87499	0.946159	0.895217	1.99067	0.298538	1.69214	-0.588726	-3.27312	0.01	100	10000	99.99	0.115076	2.46458
622700	-	-	-	OV:SK-OV-3	5	6.88652	0.838	20.2702	23.7137	3.4435	16.4564	20.1372	8.05493	64.8819	20.797	14.1906	6.60639	-1.35639	1.50595	0.01	100	10000	99.99	6.45541	26.4574
622700	-	-	-	PR:DU-145	3	3.49945	0.544	8.05091	11.272	3.22107	6.58845	5.2723	4.18371	17.5035	8.27214	4.24668	4.02545	1.27555	-	0.01	100	10000	99.99	-3.80459	16.9815
622700	-	-	-	PR:PC-3	3	11.6681	1.067	19.0146	20.797	1.78238	8.41132	2.65461	10.7351	115.243	11.7258	2.21849	9.50729	1.7192	-	0.01	100	10000	99.99	-18.2566	35.0792
622700	-	-	-	RE:786-0	5	6.51628	0.814	1.42117	1.6788	0.257632	0.848182	0.472063	0.638795	0.408059	1.38676	0.445656	0.9411	0.647236	-2.53468	0.01	100	10000	99.99	0.0550549	1.64131
622700	-	-	-	RE:A498	5	7.06318	0.849	18.608	21.677	3.06902	12.6266	14.7911	8.51192	72.4528	19.2309	4.36516	14.8658	-0.268511	-2.8479	0.01	100	10000	99.99	2.05825	23.195
622700	-	-	-	RE:ACHN	5	12.8825	1.11	1.74545	1.89234	0.146893	1.18473	1.56675	0.78149	0.610726	1.75792	0.559758	1.19817	-0.666636	-2.32723	0.01	100	10000	99.99	0.214437	2.15503
622700	-	-	-	RE:CAKI-1	4	10.2802	1.012	1.98406	2.19786	0.213796	1.32772	1.44962	0.865861	0.749715	1.88625	0.891096	0.995153	-0.656024	-0.704289	0.01	100	10000	99.99	-0.0500332	2.70548
622700	-	-	-	RE:RXF 393	5	1.62555	0.211	0.805863	2.09411	1.28825	1.71473	1.63305	0.312358	0.0975673	1.93642	1.62181	0.314612	-0.183429	-0.602861	0.01	100	10000	99.99	1.32691	2.10255
622700	-	-	-	RE:SN12C	5	12.942	1.112	2.07527	2.24905	0.17378	1.58428	1.83231	0.812118	0.659535	1.93642	1.72982	0.206606	-1.9062	3.99184	0.01	100	10000	99.99	0.575953	2.5926
622700	-	-	-	RE:TK-10	5	8.72971	0.941	3.00029	3.38844	0.38815	1.77716	1.29718	1.49644	2.23933	3.34965	0.462381	2.88727	0.374057	-3.10968	0.01	100	10000	99.99	-0.0808182	3.63514
622700	-	-	-	RE:UO-31	5	23.9883	1.38	4.34018	4.52898	0.188799	2.46387	2.17771	1.60415	2.57329	3.28095	2.14289	1.13806	-0.25028	0.577864	0.01	100	10000	99.99	0.472158	4.45557
622727	-	-	-	CNS:SF-268	2	1	0	0	100	100	100	100	0	0	100	100	0	-	-	0.01	100	10000	99.99	100	100
622727	-	-	-	CNS:SF-295	2	1	0	0	100	100	100	100	0	0	100	100	0	-	-	0.01	100	10000	99.99	100	100
622727	-	-	-	CNS:SF-539	2	1	0	0	100	100	100	100	0	0	100	100	0	-	-	0.01	100	10000	99.99	100	100
622727	-	-	-	CNS:SNB-19	2	1	0	0	100	100	100	100	0	0	100	100	0	-	-	0.01	100	10000	99.99	100	100
622727	-	-	-	CNS:SNB-75	2	4.65586	0.668	78.5217	100	21.4783	60.7392	60.7392	55.5232	3082.83	80.3696	41.1087	39.2608	-	-	0.01	100	10000	99.99	-438.109	559.587
622727	-	-	-	CNS:U251	2	1	0	0	100	100	100	100	0	0	100	100	0	-	-	0.01	100	10000	99.99	100	100
622727	-	-	-	CO:COLO 205	2	1	0	0	100	100	100	100	0	0	100	100	0	-	-	0.01	100	10000	99.99	100	100
622727	-	-	-	CO:HCC-2998	2	1	0	0	100	100	100	100	0	0	100	100	0	-	-	0.01	100	10000	99.99	100	100
622727	-	-	-	CO:HCT-116	2	1	0	0	100	100	100	100	0	0	100	100	0	-	-	0.01	100	10000	99.99	100	100
622727	-	-	-	CO:HT29	2	1	0	0	100	100	100	100	0	0	100	100	0	-	-	0.01	100	10000	99.99	100	100
622727	-	-	-	CO:KM12	2	1	0	0	100	100	100	100	0	0	100	100	0	-	-	0.01	100	10000	99.99	100	100
622727	-	-	-	CO:SW-620	2	1	0	0	100	100	100	100	0	0	100	100	0	-	-	0.01	100	10000	99.99	100	100
622727	-	-	-	LC:A549/ATCC	2	1	0	0	100	100	100	100	0	0	100	100	0	-	-	0.01	100	10000	99.99	100	100
622727	-	-	-	LC:EKVX	2	1	0	0	100	100	100	100	0	0	100	100	0	-	-	0.01	100	10000	99.99	100	100
622727	-	-	-	LC:HOP-62	2	1	0	0	100	100	100	100	0	0	100	100	0	-	-	0.01	100	10000	99.99	100	100
622727	-	-	-	LC:HOP-92	2	5.4325	0.735	81.5923	100	18.4077	59.2039	59.2039	57.6945	3328.65	79.6019	38.8058	40.7961	-	-	0.01	100	10000	99.99	-459.152	577.56
622727	-	-	-	LC:NCI-H226	2	1	0	0	100	100	100	100	0	0	100	100	0	-	-	0.01	100	10000	99.99	100	100
622727	-	-	-	LC:NCI-H23	2	1	0	0	100	100	100	100	0	0	100	100	0	-	-	0.01	100	10000	99.99	100	100
622727	-	-	-	LC:NCI-H460	2	1	0	0	100	100	100	100	0	0	100	100	0	-	-	0.01	100	10000	99.99	100	100
622727	-	-	-	LC:NCI-H522	2	1	0	0	100	100	100	100	0	0	100	100	0	-	-	0.01	100	10000	99.99	100	100
622727	-	-	-	LE:CCRF-CEM	2	1	0	0	100	100	100	100	0	0	100	100	0	-	-	0.01	100	10000	99.99	100	100
622727	-	-	-	LE:K-562	2	1	0	0	100	100	100	100	0	0	100	100	0	-	-	0.01	100	10000	99.99	100	100
622727	-	-	-	LE:MOLT-4	2	1	0	0	100	100	100	100	0	0	100	100	0	-	-	0.01	100	10000	99.99	100	100
622727	-	-	-	LE:SR	2	1	0	0	100	100	100	100	0	0	100	100	0	-	-	0.01	100	10000	99.99	100	100
622727	-	-	-	ME:LOX IMVI	2	1	0	0	100	100	100	100	0	0	100	100	0	-	-	0.01	100	10000	99.99	100	100
622727	-	-	-	ME:M14	2	1	0	0	100	100	100	100	0	0	100	100	0	-	-	0.01	100	10000	99.99	100	100
622727	-	-	-	ME:MALME-3M	2	1	0	0	100	100	100	100	0	0	100	100	0	-	-	0.01	100	10000	99.99	100	100
622727	-	-	-	ME:SK-MEL-2	2	1	0	0	100	100	100	100	0	0	100	100	0	-	-	0.01	100	10000	99.99	100	100
622727	-	-	-	ME:SK-MEL-28	2	1	0	0	100	100	100	100	0	0	100	100	0	-	-	0.01	100	10000	99.99	100	100
622727	-	-	-	ME:SK-MEL-5	2	10	1	90	100	10	55	55	63.6396	4050	77.5	32.5	45	-	-	0.01	100	10000	99.99	-516.77	626.77
622727	-	-	-	ME:UACC-62	2	1	0	0	100	100	100	100	0	0	100	100	0	-	-	0.01	100	10000	99.99	100	100
622727	-	-	-	OV:IGROV1	2	1	0	0	100	100	100	100	0	0	100	100	0	-	-	0.01	100	10000	99.99	100	100
622727	-	-	-	OV:OVCAR-3	2	1	0	0	100	100	100	100	0	0	100	100	0	-	-	0.01	100	10000	99.99	100	100
622727	-	-	-	OV:OVCAR-4	2	1	0	0	100	100	100	100	0	0	100	100	0	-	-	0.01	100	10000	99.99	100	100
622727	-	-	-	OV:OVCAR-5	2	1	0	0	100	100	100	100	0	0	100	100	0	-	-	0.01	100	10000	99.99	100	100
622727	-	-	-	OV:OVCAR-8	2	1	0	0	100	100	100	100	0	0	100	100	0	-	-	0.01	100	10000	99.99	100	100
622727	-	-	-	OV:SK-OV-3	2	1	0	0	100	100	100	100	0	0	100	100	0	-	-	0.01	100	10000	99.99	100	100
622727	-	-	-	RE:786-0	2	1	0	0	100	100	100	100	0	0	100	100	0	-	-	0.01	100	10000	99.99	100	100
622727	-	-	-	RE:CAKI-1	2	1	0	0	100	100	100	100	0	0	100	100	0	-	-	0.01	100	10000	99.99	100	100
622727	-	-	-	RE:RXF 393	2	1	0	0	100	100	100	100	0	0	100	100	0	-	-	0.01	100	10000	99.99	100	100
622727	-	-	-	RE:SN12C	2	602.56	2.78	99.834	100	0.165959	50.083	50.083	70.5933	4983.42	75.0415	25.1245	49.917	-	-	0.01	100	10000	99.99	-584.163	684.329
622727	-	-	-	RE:TK-10	2	1	0	0	100	100	100	100	0	0	100	100	0	-	-	0.01	100	10000	99.99	100	100
622727	-	-	-	RE:UO-31	2	1	0	0	100	100	100	100	0	0	100	100	0	-	-	0.01	100	10000	99.99	100	100
622765	-	-	-	CNS:SF-268	2	2.01837	0.305	50.455	100	49.545	74.7725	74.7725	35.6771	1272.85	87.3863	62.1588	25.2275	-	-	0.01	100	10000	99.99	-245.768	395.313
622765	-	-	-	CNS:SF-295	2	1.09648	0.04	4.53345	51.5229	46.9894	49.2561	49.2561	3.20564	10.2761	50.3895	48.1228	2.26673	-	-	0.01	100	10000	99.99	20.4551	78.0572
622765	-	-	-	CNS:SF-539	2	1	0	0	100	100	100	100	0	0	100	100	0	-	-	0.01	100	10000	99.99	100	100
622765	-	-	-	CNS:SNB-19	2	1.30617	0.116	12.9707	55.335	42.3643	48.8497	48.8497	9.17168	84.1197	52.0923	45.607	6.48536	-	-	0.01	100	10000	99.99	-33.5533	131.253
622765	-	-	-	CNS:SNB-75	2	2.40436	0.381	15.3985	26.3633	10.9648	18.664	18.664	10.8884	118.557	22.5137	14.8144	7.69927	-	-	0.01	100	10000	99.99	-79.1628	116.491
622765	-	-	-	CNS:U251	2	1.50314	0.177	12.5225	37.4111	24.8886	31.1498	31.1498	8.85473	78.4063	34.2804	28.0192	6.26124	-	-	0.01	100	10000	99.99	-48.4055	110.705
622765	-	-	-	CO:COLO 205	2	1	0	0	100	100	100	100	0	0	100	100	0	-	-	0.01	100	10000	99.99	100	100
622765	-	-	-	CO:HCC-2998	2	1	0	0	100	100	100	100	0	0	100	100	0	-	-	0.01	100	10000	99.99	100	100
622765	-	-	-	CO:HCT-116	2	1	0	0	100	100	100	100	0	0	100	100	0	-	-	0.01	100	10000	99.99	100	100
622765	-	-	-	CO:HT29	2	1	0	0	100	100	100	100	0	0	100	100	0	-	-	0.01	100	10000	99.99	100	100
622765	-	-	-	CO:KM12	2	1	0	0	100	100	100	100	0	0	100	100	0	-	-	0.01	100	10000	99.99	100	100
622765	-	-	-	CO:SW-620	2	1	0	0	100	100	100	100	0	0	100	100	0	-	-	0.01	100	10000	99.99	100	100
622765	-	-	-	LC:A549/ATCC	2	1	0	0	100	100	100	100	0	0	100	100	0	-	-	0.01	100	10000	99.99	100	100
622765	-	-	-	LC:EKVX	2	1	0	0	100	100	100	100	0	0	100	100	0	-	-	0.01	100	10000	99.99	100	100
622765	-	-	-	LC:HOP-62	2	1.64437	0.216	14.1298	36.0579	21.928	28.993	28.993	9.99129	99.8258	32.5254	25.4605	7.06491	-	-	0.01	100	10000	99.99	-60.7738	118.76
622765	-	-	-	LC:HOP-92	2	4.59198	0.662	65.3633	83.5603	18.197	50.8787	50.8787	46.2188	2136.18	67.2195	34.5378	32.6816	-	-	0.01	100	10000	99.99	-364.374	466.132
622765	-	-	-	LC:NCI-H226	2	1.05196	0.022	4.93952	100	95.0605	97.5302	97.5302	3.49277	12.1994	98.7651	96.2954	2.46976	-	-	0.01	100	10000	99.99	66.1495	128.911
622765	-	-	-	LC:NCI-H23	2	1	0	0	100	100	100	100	0	0	100	100	0	-	-	0.01	100	10000	99.99	100	100
622765	-	-	-	LC:NCI-H322M	2	1	0	0	100	100	100	100	0	0	100	100	0	-	-	0.01	100	10000	99.99	100	100
622765	-	-	-	LC:NCI-H522	2	1	0	0	100	100	100	100	0	0	100	100	0	-	-	0.01	100	10000	99.99	100	100
622765	-	-	-	LE:CCRF-CEM	2	1	0	0	100	100	100	100	0	0	100	100	0	-	-	0.01	100	10000	99.99	100	100
622765	-	-	-	LE:HL-60(TB)	2	1	0	0	100	100	100	100	0	0	100	100	0	-	-	0.01	100	10000	99.99	100	100
622765	-	-	-	LE:K-562	2	1	0	0	100	100	100	100	0	0	100	100	0	-	-	0.01	100	10000	99.99	100	100
622765	-	-	-	LE:MOLT-4	2	1	0	0	100	100	100	100	0	0	100	100	0	-	-	0.01	100	10000	99.99	100	100
622765	-	-	-	LE:RPMI-8226	2	1	0	0	100	100	100	100	0	0	100	100	0	-	-	0.01	100	10000	99.99	100	100
622765	-	-	-	LE:SR	2	1	0	0	100	100	100	100	0	0	100	100	0	-	-	0.01	100	10000	99.99	100	100
622765	-	-	-	ME:LOX IMVI	2	1	0	0	100	100	100	100	0	0	100	100	0	-	-	0.01	100	10000	99.99	100	100
622765	-	-	-	ME:MALME-3M	2	1	0	0	100	100	100	100	0	0	100	100	0	-	-	0.01	100	10000	99.99	100	100
622765	-	-	-	ME:SK-MEL-28	2	1	0	0	100	100	100	100	0	0	100	100	0	-	-	0.01	100	10000	99.99	100	100
622765	-	-	-	ME:SK-MEL-5	2	1	0	0	100	100	100	100	0	0	100	100	0	-	-	0.01	100	10000	99.99	100	100
622765	-	-	-	ME:UACC-257	2	1	0	0	100	100	100	100	0	0	100	100	0	-	-	0.01	100	10000	99.99	100	100
622765	-	-	-	ME:UACC-62	2	1	0	0	100	100	100	100	0	0	100	100	0	-	-	0.01	100	10000	99.99	100	100
622765	-	-	-	OV:IGROV1	2	1	0	0	100	100	100	100	0	0	100	100	0	-	-	0.01	100	10000	99.99	100	100
622765	-	-	-	OV:OVCAR-3	2	1	0	0	100	100	100	100	0	0	100	100	0	-	-	0.01	100	10000	99.99	100	100
622765	-	-	-	OV:OVCAR-4	2	1	0	0	100	100	100	100	0	0	100	100	0	-	-	0.01	100	10000	99.99	100	100
622765	-	-	-	OV:OVCAR-5	2	1	0	0	100	100	100	100	0	0	100	100	0	-	-	0.01	100	10000	99.99	100	100
622765	-	-	-	OV:OVCAR-8	2	1.00231	0.001	0.229994	100	99.77	99.885	99.885	0.16263	0.0264485	99.9425	99.8275	0.114997	-	-	0.01	100	10000	99.99	98.4239	101.346
622765	-	-	-	OV:SK-OV-3	2	1.28233	0.108	22.017	100	77.983	88.9915	88.9915	15.5684	242.374	94.4958	83.4873	11.0085	-	-	0.01	100	10000	99.99	-50.8824	228.865
622765	-	-	-	RE:786-0	2	1.18304	0.073	8.6806	56.1048	47.4242	51.7645	51.7645	6.13811	37.6764	53.9346	49.5943	4.3403	-	-	0.01	100	10000	99.99	-3.38335	106.912
622765	-	-	-	RE:A498	2	1	0	0	100	100	100	100	0	0	100	100	0	-	-	0.01	100	10000	99.99	100	100
622765	-	-	-	RE:ACHN	2	1	0	0	100	100	100	100	0	0	100	100	0	-	-	0.01	100	10000	99.99	100	100
622765	-	-	-	RE:CAKI-1	2	1	0	0	100	100	100	100	0	0	100	100	0	-	-	0.01	100	10000	99.99	100	100
622765	-	-	-	RE:SN12C	2	1	0	0	100	100	100	100	0	0	100	100	0	-	-	0.01	100	10000	99.99	100	100
622765	-	-	-	RE:TK-10	2	1.37404	0.138	17.9854	66.0693	48.0839	57.0766	57.0766	12.7176	161.737	61.573	52.5803	8.9927	-	-	0.01	100	10000	99.99	-57.1847	171.338
622765	-	-	-	RE:UO-31	2	1	0	0	100	100	100	100	0	0	100	100	0	-	-	0.01	100	10000	99.99	100	100
622768	-	-	-	CNS:SF-268	2	1	0	0	100	100	100	100	0	0	100	100	0	-	-	0.01	100	10000	99.99	100	100
622768	-	-	-	CNS:SF-295	3	3.34965	0.525	70.1462	100	29.8538	76.6179	100	40.4989	1640.16	100	64.9269	35.0731	-1.73205	-	0.01	100	10000	99.99	-23.988	177.224
622768	-	-	-	CNS:SF-539	3	2.66073	0.425	48.0062	76.913	28.9068	47.7436	37.4111	25.6168	656.221	57.1621	33.1589	24.0031	1.51978	-	0.01	100	10000	99.99	-15.8928	111.38
622768	-	-	-	CNS:SNB-19	3	3.65595	0.563	72.6473	100	27.3527	54.5535	36.3078	39.6117	1569.09	68.1539	31.8302	36.3237	1.63299	-	0.01	100	10000	99.99	-43.8485	152.956
622768	-	-	-	CNS:SNB-75	3	1.92309	0.284	14.4293	30.0608	15.6315	20.8397	16.8267	8.00804	64.1287	23.4438	16.2291	7.21464	1.68874	-	0.01	100	10000	99.99	0.946365	40.733
622768	-	-	-	CNS:U251	3	1.58855	0.201	24.9908	67.4528	42.462	57.4773	62.5173	13.2358	175.186	64.985	52.4896	12.4954	-1.46506	-	0.01	100	10000	99.99	24.5974	90.3572
622768	-	-	-	CO:COLO 205	3	1	0	0	100	100	100	100	0	0	100	100	0	-	-	0.01	100	10000	99.99	100	100
622768	-	-	-	CO:HCC-2998	2	1	0	0	100	100	100	100	0	0	100	100	0	-	-	0.01	100	10000	99.99	100	100
622768	-	-	-	CO:HCT-116	3	1.94089	0.288	48.4771	100	51.5229	83.841	100	27.9883	783.344	100	75.7614	24.2386	-1.73205	-	0.01	100	10000	99.99	14.3134	153.368
622768	-	-	-	CO:HCT-15	3	1	0	0	100	100	100	100	0	0	100	100	0	-	-	0.01	100	10000	99.99	100	100
622768	-	-	-	CO:HT29	3	1	0	0	100	100	100	100	0	0	100	100	0	-	-	0.01	100	10000	99.99	100	100
622768	-	-	-	CO:KM12	3	1	0	0	100	100	100	100	0	0	100	100	0	-	-	0.01	100	10000	99.99	100	100
622768	-	-	-	CO:SW-620	3	1	0	0	100	100	100	100	0	0	100	100	0	-	-	0.01	100	10000	99.99	100	100
622768	-	-	-	LC:A549/ATCC	3	1	0	0	100	100	100	100	0	0	100	100	0	-	-	0.01	100	10000	99.99	100	100
622768	-	-	-	LC:EKVX	3	1.52757	0.184	34.5364	100	65.4636	88.4879	100	19.9396	397.587	100	82.7318	17.2682	-1.73205	-	0.01	100	10000	99.99	38.9546	138.021
622768	-	-	-	LC:HOP-62	2	1.87499	0.273	19.4987	41.783	22.2844	32.0337	32.0337	13.7877	190.099	36.9084	27.159	9.74934	-	-	0.01	100	10000	99.99	-91.8415	155.909
622768	-	-	-	LC:HOP-92	3	1.51705	0.181	15.2592	44.7713	29.5121	36.0041	33.7287	7.87997	62.0939	39.25	31.6204	7.62962	1.19103	-	0.01	100	10000	99.99	16.4289	55.5792
622768	-	-	-	LC:NCI-H226	2	3.58096	0.554	72.0746	100	27.9254	63.9627	63.9627	50.9644	2597.37	81.9814	45.9441	36.0373	-	-	0.01	100	10000	99.99	-393.927	521.852
622768	-	-	-	LC:NCI-H23	3	1.32739	0.123	24.6644	100	75.3356	91.7785	100	14.24	202.778	100	87.6678	12.3322	-1.73205	-	0.01	100	10000	99.99	56.404	127.153
622768	-	-	-	LC:NCI-H322M	3	1.57761	0.198	36.613	100	63.387	87.7957	100	21.1385	446.838	100	81.6935	18.3065	-1.73205	-	0.01	100	10000	99.99	35.284	140.307
622768	-	-	-	LC:NCI-H460	3	1	0	0	100	100	100	100	0	0	100	100	0	-	-	0.01	100	10000	99.99	100	100
622768	-	-	-	LC:NCI-H522	3	4.36516	0.64	77.0913	100	22.9087	74.3029	100	44.5087	1981.02	100	61.4543	38.5457	-1.73205	-	0.01	100	10000	99.99	-36.2641	184.87
622768	-	-	-	LE:CCRF-CEM	2	3.3266	0.522	69.9392	100	30.0608	65.0304	65.0304	49.4545	2445.75	82.5152	47.5456	34.9696	-	-	0.01	100	10000	99.99	-379.294	509.354
622768	-	-	-	LE:HL-60(TB)	2	1	0	0	100	100	100	100	0	0	100	100	0	-	-	0.01	100	10000	99.99	100	100
622768	-	-	-	LE:K-562	3	1	0	0	100	100	100	100	0	0	100	100	0	-	-	0.01	100	10000	99.99	100	100
622768	-	-	-	LE:RPMI-8226	2	1	0	0	100	100	100	100	0	0	100	100	0	-	-	0.01	100	10000	99.99	100	100
622768	-	-	-	LE:SR	2	1	0	0	100	100	100	100	0	0	100	100	0	-	-	0.01	100	10000	99.99	100	100
622768	-	-	-	ME:LOX IMVI	3	1	0	0	100	100	100	100	0	0	100	100	0	-	-	0.01	100	10000	99.99	100	100
622768	-	-	-	ME:M14	3	1	0	0	100	100	100	100	0	0	100	100	0	-	-	0.01	100	10000	99.99	100	100
622768	-	-	-	ME:MALME-3M	3	1	0	0	100	100	100	100	0	0	100	100	0	-	-	0.01	100	10000	99.99	100	100
622768	-	-	-	ME:SK-MEL-2	2	1	0	0	100	100	100	100	0	0	100	100	0	-	-	0.01	100	10000	99.99	100	100
622768	-	-	-	ME:SK-MEL-28	3	1	0	0	100	100	100	100	0	0	100	100	0	-	-	0.01	100	10000	99.99	100	100
622768	-	-	-	ME:SK-MEL-5	3	1	0	0	100	100	100	100	0	0	100	100	0	-	-	0.01	100	10000	99.99	100	100
622768	-	-	-	ME:UACC-257	3	1	0	0	100	100	100	100	0	0	100	100	0	-	-	0.01	100	10000	99.99	100	100
622768	-	-	-	ME:UACC-62	3	1	0	0	100	100	100	100	0	0	100	100	0	-	-	0.01	100	10000	99.99	100	100
622768	-	-	-	OV:IGROV1	3	1.23595	0.092	19.0904	100	80.9096	93.6365	100	11.0219	121.481	100	90.4548	9.54521	-1.73205	-	0.01	100	10000	99.99	66.2564	121.017
622768	-	-	-	OV:OVCAR-3	2	1	0	0	100	100	100	100	0	0	100	100	0	-	-	0.01	100	10000	99.99	100	100
622768	-	-	-	OV:OVCAR-4	3	1	0	0	100	100	100	100	0	0	100	100	0	-	-	0.01	100	10000	99.99	100	100
622768	-	-	-	OV:OVCAR-5	2	1.94089	0.288	48.4771	100	51.5229	75.7614	75.7614	34.2785	1175.02	87.8807	63.6421	24.2386	-	-	0.01	100	10000	99.99	-232.214	383.737
622768	-	-	-	OV:OVCAR-8	3	3.14051	0.497	68.158	100	31.842	54.5613	31.842	39.3511	1548.51	65.921	31.842	34.079	1.73205	-	0.01	100	10000	99.99	-43.1932	152.316
622768	-	-	-	OV:SK-OV-3	3	1.27057	0.104	7.16616	33.6512	26.485	29.0794	27.1019	3.97129	15.7712	30.3765	26.7935	3.58308	1.68515	-	0.01	100	10000	99.99	19.214	38.9447
622768	-	-	-	RE:786-0	3	2.97852	0.474	31.5021	47.4242	15.9221	33.1347	36.0579	15.9532	254.504	41.741	25.99	15.7511	-0.796864	-	0.01	100	10000	99.99	-6.49565	72.7651
622768	-	-	-	RE:A498	2	1	0	0	100	100	100	100	0	0	100	100	0	-	-	0.01	100	10000	99.99	100	100
622768	-	-	-	RE:ACHN	3	3.20627	0.506	68.8111	100	31.1889	77.063	100	39.7281	1578.32	100	65.5944	34.4056	-1.73205	-	0.01	100	10000	99.99	-21.6282	175.754
622768	-	-	-	RE:RXF 393	3	1.35207	0.131	6.94436	26.6686	19.7242	22.9611	22.4905	3.49601	12.2221	24.5796	21.1074	3.47218	0.594739	-	0.01	100	10000	99.99	14.2764	31.6458
622768	-	-	-	RE:SN12C	3	1	0	0	100	100	100	100	0	0	100	100	0	-	-	0.01	100	10000	99.99	100	100
622768	-	-	-	RE:TK-10	3	2.62422	0.419	61.8934	100	38.1066	62.1746	48.4172	33.1609	1099.65	74.2086	43.2619	30.9467	1.54558	-	0.01	100	10000	99.99	-20.2026	144.552
622768	-	-	-	RE:UO-31	3	1.75388	0.244	42.9836	100	57.0164	85.6721	100	24.8166	615.863	100	78.5082	21.4918	-1.73205	-	0.01	100	10000	99.99	24.0237	147.321
622769	-	-	-	BR:BT-549	2	2.32274	0.366	56.9473	100	43.0527	71.5263	71.5263	40.2678	1621.5	85.7632	57.2895	28.4737	-	-	0.01	100	10000	99.99	-290.26	433.313
622769	-	-	-	BR:HS 578T	2	1.09901	0.041	2.46411	27.3527	24.8886	26.1206	26.1206	1.74239	3.03593	26.7367	25.5046	1.23206	-	-	0.01	100	10000	99.99	10.4661	41.7751
622769	-	-	-	BR:MCF7	2	1	0	0	100	100	100	100	0	0	100	100	0	-	-	0.01	100	10000	99.99	100	100
622769	-	-	-	BR:MDA-MB-231	2	2.19786	0.342	39.848	73.1139	33.266	53.1899	53.1899	28.1768	793.93	63.1519	43.2279	19.924	-	-	0.01	100	10000	99.99	-199.964	306.344
622769	-	-	-	BR:T-47D	2	1.0666	0.028	6.2438	100	93.7562	96.8781	96.8781	4.41503	19.4925	98.4391	95.3172	3.1219	-	-	0.01	100	10000	99.99	57.2112	136.545
622769	-	-	-	CNS:SF-268	4	3.55631	0.551	71.881	100	28.119	70.3019	76.5442	35.7755	1279.88	100	46.8461	53.1539	-0.404381	-3.71265	0.01	100	10000	99.99	13.3759	127.228
622769	-	-	-	CNS:SF-295	3	1.91867	0.283	22.5506	47.0977	24.5471	34.6185	32.2107	11.4665	131.481	39.6542	28.3789	11.2753	0.903273	-	0.01	100	10000	99.99	6.13378	63.1032
622769	-	-	-	CNS:SF-539	4	4.9204	0.692	79.6764	100	20.3236	47.4591	34.7564	37.3044	1391.61	61.063	21.1526	39.9104	1.37953	1.34035	0.01	100	10000	99.99	-11.8996	106.818
622769	-	-	-	CNS:SNB-19	4	4.43609	0.647	77.4576	100	22.5424	46.6572	32.0432	36.1544	1307.14	53.3832	25.3172	28.066	1.81367	3.30603	0.01	100	10000	99.99	-10.8717	104.186
622769	-	-	-	CNS:SNB-75	4	5.44503	0.736	21.7708	26.6686	4.89779	14.5983	13.4134	9.41456	88.634	19.2872	8.72445	10.5628	0.60685	-0.53634	0.01	100	10000	99.99	-0.382176	29.5787
622769	-	-	-	CNS:U251	4	3.74111	0.573	61.7911	84.3335	22.5424	46.4244	39.411	26.9886	728.384	55.365	30.4704	24.8946	1.30561	1.71674	0.01	100	10000	99.99	3.48022	89.3687
622769	-	-	-	CO:COLO 205	4	1	0	0	100	100	100	100	0	0	100	100	0	-	-	0.01	100	10000	99.99	100	100
622769	-	-	-	CO:HCC-2998	3	1	0	0	100	100	100	100	0	0	100	100	0	-	-	0.01	100	10000	99.99	100	100
622769	-	-	-	CO:HCT-116	4	1	0	0	100	100	100	100	0	0	100	100	0	-	-	0.01	100	10000	99.99	100	100
622769	-	-	-	CO:HCT-15	4	1	0	0	100	100	100	100	0	0	100	100	0	-	-	0.01	100	10000	99.99	100	100
622769	-	-	-	CO:HT29	4	2.1928	0.341	54.3963	100	45.6037	86.4009	100	27.1982	739.74	100	86.4009	13.5991	-2	4	0.01	100	10000	99.99	43.1232	129.679
622769	-	-	-	CO:KM12	4	1	0	0	100	100	100	100	0	0	100	100	0	-	-	0.01	100	10000	99.99	100	100
622769	-	-	-	CO:SW-620	4	1	0	0	100	100	100	100	0	0	100	100	0	-	-	0.01	100	10000	99.99	100	100
622769	-	-	-	LC:A549/ATCC	4	1	0	0	100	100	100	100	0	0	100	100	0	-	-	0.01	100	10000	99.99	100	100
622769	-	-	-	LC:EKVX	4	1	0	0	100	100	100	100	0	0	100	100	0	-	-	0.01	100	10000	99.99	100	100
622769	-	-	-	LC:HOP-62	4	5093.31	3.707	50.9231	50.9331	0.01	25.8302	26.1889	20.8748	435.757	34.0667	17.9524	16.1144	-0.101446	1.27427	0.01	100	10000	99.99	-7.38576	59.0462
622769	-	-	-	LC:HOP-92	3	2.39883	0.38	23.2684	39.9025	16.6341	27.5929	26.2422	11.6928	136.723	33.0723	21.4382	11.6342	0.5129	-	0.01	100	10000	99.99	-1.45402	56.6399
622769	-	-	-	LC:NCI-H226	3	2.90402	0.463	65.565	100	34.435	60.1183	45.9198	35.0127	1225.89	72.9599	40.1774	32.7825	1.52476	-	0.01	100	10000	99.99	-26.8591	147.096
622769	-	-	-	LC:NCI-H23	3	2.91072	0.464	65.6442	100	34.3558	78.1186	100	37.8997	1436.39	100	67.1779	32.8221	-1.73205	-	0.01	100	10000	99.99	-16.0305	172.268
622769	-	-	-	LC:NCI-H322M	4	1	0	0	100	100	100	100	0	0	100	100	0	-	-	0.01	100	10000	99.99	100	100
622769	-	-	-	LC:NCI-H460	4	1	0	0	100	100	100	100	0	0	100	100	0	-	-	0.01	100	10000	99.99	100	100
622769	-	-	-	LC:NCI-H522	4	1	0	0	100	100	100	100	0	0	100	100	0	-	-	0.01	100	10000	99.99	100	100
622769	-	-	-	LE:CCRF-CEM	3	1	0	0	100	100	100	100	0	0	100	100	0	-	-	0.01	100	10000	99.99	100	100
622769	-	-	-	LE:HL-60(TB)	4	1	0	0	100	100	100	100	0	0	100	100	0	-	-	0.01	100	10000	99.99	100	100
622769	-	-	-	LE:K-562	3	1	0	0	100	100	100	100	0	0	100	100	0	-	-	0.01	100	10000	99.99	100	100
622769	-	-	-	LE:MOLT-4	3	1	0	0	100	100	100	100	0	0	100	100	0	-	-	0.01	100	10000	99.99	100	100
622769	-	-	-	LE:RPMI-8226	4	1	0	0	100	100	100	100	0	0	100	100	0	-	-	0.01	100	10000	99.99	100	100
622769	-	-	-	LE:SR	3	1	0	0	100	100	100	100	0	0	100	100	0	-	-	0.01	100	10000	99.99	100	100
622769	-	-	-	ME:LOX IMVI	4	1.20781	0.082	17.2058	100	82.7942	95.6986	100	8.60289	74.0097	100	95.6986	4.30145	-2	4	0.01	100	10000	99.99	82.0096	109.387
622769	-	-	-	ME:M14	3	10000	4	99.99	100	0.01	66.67	100	57.7293	3332.67	100	50.005	49.995	-1.73205	-	0.01	100	10000	99.99	-76.739	210.079
622769	-	-	-	ME:MALME-3M	4	2.07014	0.316	51.6941	100	48.3059	84.772	95.391	24.696	609.894	100	80.163	19.837	-1.82412	3.32174	0.01	100	10000	99.99	45.4757	124.068
622769	-	-	-	ME:MDA-MB-435	2	1	0	0	100	100	100	100	0	0	100	100	0	-	-	0.01	100	10000	99.99	100	100
622769	-	-	-	ME:MDA-N	2	1	0	0	100	100	100	100	0	0	100	100	0	-	-	0.01	100	10000	99.99	100	100
622769	-	-	-	ME:SK-MEL-2	2	1.09396	0.039	2.93715	34.1979	31.2608	32.7294	32.7294	2.07688	4.31343	33.4637	31.9951	1.46858	-	-	0.01	100	10000	99.99	14.0697	51.3891
622769	-	-	-	ME:SK-MEL-28	3	1	0	0	100	100	100	100	0	0	100	100	0	-	-	0.01	100	10000	99.99	100	100
622769	-	-	-	ME:SK-MEL-5	4	1	0	0	100	100	100	100	0	0	100	100	0	-	-	0.01	100	10000	99.99	100	100
622769	-	-	-	ME:UACC-257	3	1	0	0	100	100	100	100	0	0	100	100	0	-	-	0.01	100	10000	99.99	100	100
622769	-	-	-	ME:UACC-62	4	1.2331	0.091	18.9039	100	81.0961	95.274	100	9.45195	89.3393	100	95.274	4.72597	-2	4	0.01	100	10000	99.99	80.2341	110.314
622769	-	-	-	OV:IGROV1	4	2.7227	0.435	63.2718	100	36.7282	71.886	75.408	32.9687	1086.94	100	47.294	52.706	-0.155703	-5.10789	0.01	100	10000	99.99	19.4262	124.346
622769	-	-	-	OV:OVCAR-3	4	1706.08	3.232	99.9414	100	0.0586138	74.8998	99.7703	49.8946	2489.47	100	74.6701	25.3299	-1.99989	3.99962	0.01	100	10000	99.99	-4.49248	154.292
622769	-	-	-	OV:OVCAR-4	4	1	0	0	100	100	100	100	0	0	100	100	0	-	-	0.01	100	10000	99.99	100	100
622769	-	-	-	OV:OVCAR-5	3	1	0	0	100	100	100	100	0	0	100	100	0	-	-	0.01	100	10000	99.99	100	100
622769	-	-	-	OV:OVCAR-8	4	2.05116	0.312	51.2472	100	48.7528	77.3916	80.4068	26.5662	705.764	100	57.7983	42.2017	-0.175397	-4.99604	0.01	100	10000	99.99	35.1194	119.664
622769	-	-	-	OV:SK-OV-3	4	3.79315	0.579	59.8541	81.2831	21.4289	41.4014	31.4468	27.1198	735.485	46.2065	26.6416	19.5649	1.76915	3.2608	0.01	100	10000	99.99	-1.75169	84.5545
622769	-	-	-	PR:DU-145	2	1	0	0	100	100	100	100	0	0	100	100	0	-	-	0.01	100	10000	99.99	100	100
622769	-	-	-	PR:PC-3	2	1	0	0	100	100	100	100	0	0	100	100	0	-	-	0.01	100	10000	99.99	100	100
622769	-	-	-	RE:786-0	4	4.73151	0.675	63.2244	80.1678	16.9434	40.1413	31.7269	27.7966	772.653	47.0232	24.8451	22.1781	1.5378	2.59404	0.01	100	10000	99.99	-4.08874	84.3713
622769	-	-	-	RE:A498	4	3.82825	0.583	73.8784	100	26.1216	46.101	29.1412	35.9611	1293.2	46.9817	28.2605	18.7212	1.99043	3.96927	0.01	100	10000	99.99	-11.1203	103.322
622769	-	-	-	RE:ACHN	4	1.77419	0.249	43.6362	100	56.3638	86.1172	94.0524	20.613	424.894	100	80.1696	19.8304	-1.59699	2.34183	0.01	100	10000	99.99	53.3178	118.917
622769	-	-	-	RE:CAKI-1	3	2642.41	3.422	99.9622	100	0.0378443	66.6793	100	57.7132	3330.81	100	50.0189	49.9811	-1.73205	-	0.01	100	10000	99.99	-76.6898	210.048
622769	-	-	-	RE:RXF 393	3	5.3827	0.731	26.5303	32.5837	6.05341	22.5368	28.9734	14.3887	207.036	30.7786	17.5134	13.2651	-1.61019	-	0.01	100	10000	99.99	-13.2072	58.2809
622769	-	-	-	RE:SN12C	4	1.34276	0.128	25.5268	100	74.4732	93.6183	100	12.7634	162.904	100	93.6183	6.3817	-2	4	0.01	100	10000	99.99	73.3092	113.927
622769	-	-	-	RE:TK-10	4	3.2434	0.511	69.1681	100	30.8319	51.8232	38.2306	32.6085	1063.31	57.7387	32.3151	25.4236	1.82946	3.35299	0.01	100	10000	99.99	-0.0633303	103.71
622769	-	-	-	RE:UO-31	4	1	0	0	100	100	100	100	0	0	100	100	0	-	-	0.01	100	10000	99.99	100	100
622807	-	-	-	BR:MCF7	2	5.50808	0.741	17.7824	21.727	3.94457	12.8358	12.8358	12.5741	158.108	17.2814	8.39018	8.89122	-	-	0.01	100	10000	99.99	-100.136	125.808
622807	-	-	-	CNS:SF-268	2	5.48277	0.739	30.9419	37.8443	6.9024	22.3733	22.3733	21.8792	478.699	30.1088	14.6379	15.4709	-	-	0.01	100	10000	99.99	-174.2	218.947
622807	-	-	-	CNS:SF-295	2	10.0925	1.004	30.2472	33.5738	3.3266	18.4502	18.4502	21.388	457.446	26.012	10.8884	15.1236	-	-	0.01	100	10000	99.99	-173.71	210.61
622807	-	-	-	CNS:SF-539	2	13.5831	1.133	32.5678	35.156	2.58821	18.8721	18.8721	23.0289	530.332	27.0141	10.7302	16.2839	-	-	0.01	100	10000	99.99	-188.031	225.776
622807	-	-	-	CNS:SNB-19	2	7.44732	0.872	51.3309	59.2925	7.96159	33.6271	33.6271	36.2965	1317.43	46.4598	20.7943	25.6655	-	-	0.01	100	10000	99.99	-292.478	359.733
622807	-	-	-	CNS:SNB-75	2	3.3037	0.519	39.6666	56.8853	17.2187	37.052	37.052	28.0485	786.72	46.9686	27.1353	19.8333	-	-	0.01	100	10000	99.99	-214.95	289.054
622807	-	-	-	CNS:U251	2	8.27942	0.918	31.7027	36.0579	4.35512	20.2065	20.2065	22.4172	502.532	28.1322	12.2808	15.8514	-	-	0.01	100	10000	99.99	-181.201	221.614
622807	-	-	-	CO:COLO 205	2	3.22107	0.508	28.8112	41.783	12.9718	27.3774	27.3774	20.3726	415.044	34.5802	20.1746	14.4056	-	-	0.01	100	10000	99.99	-155.66	210.415
622807	-	-	-	CO:HCC-2998	2	4.29536	0.633	19.3599	25.2348	5.87489	15.5549	15.5549	13.6895	187.403	20.3948	10.7149	9.67996	-	-	0.01	100	10000	99.99	-107.439	138.548
622807	-	-	-	CO:HCT-116	2	15.3815	1.187	36.1248	38.6367	2.51189	20.5743	20.5743	25.5441	652.501	29.6055	11.5431	18.0624	-	-	0.01	100	10000	99.99	-208.927	250.075
622807	-	-	-	CO:HCT-15	2	6.95024	0.842	38.3296	44.7713	6.44169	25.6065	25.6065	27.1031	734.581	35.1889	16.0241	19.1648	-	-	0.01	100	10000	99.99	-217.902	269.115
622807	-	-	-	CO:HT29	2	7.6913	0.886	27.0714	31.1172	4.04576	17.5815	17.5815	19.1424	366.43	24.3493	10.8136	13.5357	-	-	0.01	100	10000	99.99	-154.403	189.566
622807	-	-	-	CO:SW-620	2	7.32825	0.865	49.921	57.8096	7.8886	32.8491	32.8491	35.2995	1246.05	45.3294	20.3689	24.9605	-	-	0.01	100	10000	99.99	-284.299	349.997
622807	-	-	-	LC:A549/ATCC	2	5.66239	0.753	31.8866	38.7258	6.83912	22.7824	22.7824	22.5473	508.379	30.7541	14.8108	15.9433	-	-	0.01	100	10000	99.99	-179.793	225.358
622807	-	-	-	LC:EKVX	2	4.7863	0.68	22.5017	28.4446	5.94292	17.1938	17.1938	15.9111	253.163	22.8192	11.5683	11.2508	-	-	0.01	100	10000	99.99	-125.759	160.147
622807	-	-	-	LC:HOP-62	2	9.28966	0.968	31.5891	35.3997	3.81066	19.6052	19.6052	22.3368	498.935	27.5025	11.7079	15.7945	-	-	0.01	100	10000	99.99	-181.08	220.291
622807	-	-	-	LC:HOP-92	2	13.5831	1.133	92.0002	99.3116	7.31139	53.3115	53.3115	65.054	4232.02	76.3116	30.3114	46.0001	-	-	0.01	100	10000	99.99	-531.166	637.789
622807	-	-	-	LC:NCI-H226	2	6.51628	0.814	22.0621	26.0615	3.99945	15.0305	15.0305	15.6003	243.368	20.546	9.51497	11.031	-	-	0.01	100	10000	99.99	-125.13	155.191
622807	-	-	-	LC:NCI-H23	2	5.70164	0.756	48.8933	59.2925	10.3992	34.8459	34.8459	34.5728	1195.28	47.0692	22.6225	24.4467	-	-	0.01	100	10000	99.99	-275.773	345.465
622807	-	-	-	LC:NCI-H322M	2	11.885	1.075	45.6909	49.8884	4.19759	27.043	27.043	32.3083	1043.83	38.4657	15.6203	22.8454	-	-	0.01	100	10000	99.99	-263.231	317.317
622807	-	-	-	LC:NCI-H460	2	10.4713	1.02	29.1346	32.2107	3.0761	17.6434	17.6434	20.6013	424.412	24.927	10.3597	14.5673	-	-	0.01	100	10000	99.99	-167.449	202.735
622807	-	-	-	LE:CCRF-CEM	2	15.1356	1.18	37.7846	40.4576	2.67301	21.5653	21.5653	26.7177	713.837	31.0114	12.1192	18.8923	-	-	0.01	100	10000	99.99	-218.48	261.611
622807	-	-	-	LE:HL-60(TB)	2	12.0781	1.082	18.47	20.1372	1.66725	10.9022	10.9022	13.0603	170.57	15.5197	6.28475	9.235	-	-	0.01	100	10000	99.99	-106.438	128.242
622807	-	-	-	LE:K-562	2	11.3501	1.055	34.7492	38.1066	3.35738	20.732	20.732	24.5714	603.754	29.4193	12.0447	17.3746	-	-	0.01	100	10000	99.99	-200.03	241.494
622807	-	-	-	LE:MOLT-4	2	9.1622	0.962	22.7933	25.5859	2.79254	14.1892	14.1892	16.1173	259.768	19.8875	8.49087	11.3967	-	-	0.01	100	10000	99.99	-130.617	158.995
622807	-	-	-	LE:RPMI-8226	2	15.417	1.188	34.031	36.3915	2.36048	19.376	19.376	24.0636	579.055	27.8837	10.8682	17.0155	-	-	0.01	100	10000	99.99	-196.823	235.575
622807	-	-	-	ME:LOX IMVI	2	5.00035	0.699	32.1438	40.1791	8.03526	24.1072	24.1072	22.7291	516.613	32.1431	16.0712	16.0719	-	-	0.01	100	10000	99.99	-180.103	228.317
622807	-	-	-	ME:SK-MEL-2	2	5.48277	0.739	26.5795	32.5087	5.92925	19.219	19.219	18.7945	353.234	25.8639	12.5741	13.2897	-	-	0.01	100	10000	99.99	-149.64	188.078
622807	-	-	-	ME:SK-MEL-28	2	5.24807	0.72	30.3523	37.4973	7.14496	22.3211	22.3211	21.4623	460.632	29.9092	14.733	15.1762	-	-	0.01	100	10000	99.99	-170.507	215.15
622807	-	-	-	ME:SK-MEL-5	2	12.8529	1.109	27.9784	30.3389	2.36048	16.3497	16.3497	19.7837	391.396	23.3443	9.35509	13.9892	-	-	0.01	100	10000	99.99	-161.397	194.097
622807	-	-	-	ME:UACC-257	2	4.58142	0.661	28.3175	36.2243	7.90679	22.0655	22.0655	20.0235	400.941	29.1449	14.9862	14.1588	-	-	0.01	100	10000	99.99	-157.836	201.967
622807	-	-	-	ME:UACC-62	2	10.2565	1.011	28.148	31.1889	3.04089	17.1149	17.1149	19.9036	396.155	24.1519	10.0779	14.074	-	-	0.01	100	10000	99.99	-161.709	195.939
622807	-	-	-	OV:IGROV1	2	5.62341	0.75	36.5563	44.4631	7.90679	26.185	26.185	25.8492	668.183	35.324	17.0459	18.2782	-	-	0.01	100	10000	99.99	-206.057	258.427
622807	-	-	-	OV:OVCAR-4	2	11.695	1.068	53.3557	58.3445	4.98884	31.6667	31.6667	37.7282	1423.41	45.0056	18.3278	26.6778	-	-	0.01	100	10000	99.99	-307.302	370.635
622807	-	-	-	OV:OVCAR-5	2	9.07821	0.958	16.38	18.4077	2.02768	10.2177	10.2177	11.5824	134.153	14.3127	6.12269	8.19002	-	-	0.01	100	10000	99.99	-93.8447	114.28
622807	-	-	-	OV:OVCAR-8	2	8.20352	0.914	34.0051	38.7258	4.72063	21.7232	21.7232	24.0453	578.175	30.2245	13.2219	17.0026	-	-	0.01	100	10000	99.99	-194.311	237.758
622807	-	-	-	OV:SK-OV-3	2	13.6144	1.134	91.1734	98.4011	7.2277	52.8144	52.8144	64.4693	4156.3	75.6078	30.0211	45.5867	-	-	0.01	100	10000	99.99	-526.41	632.039
622807	-	-	-	RE:A498	2	38.4592	1.585	97.3998	100	2.60016	51.3001	51.3001	68.8721	4743.36	75.65	26.9501	48.6999	-	-	0.01	100	10000	99.99	-567.481	670.081
622807	-	-	-	RE:CAKI-1	2	7.87046	0.896	47.9718	54.9541	6.98232	30.9682	30.9682	33.9212	1150.65	42.9611	18.9753	23.9859	-	-	0.01	100	10000	99.99	-273.796	335.733
622807	-	-	-	RE:RXF 393	2	2.57632	0.411	16.0193	26.1818	10.1625	18.1722	18.1722	11.3274	128.31	22.177	14.1673	8.00967	-	-	0.01	100	10000	99.99	-83.5987	119.943
622807	-	-	-	RE:SN12C	2	3.16957	0.501	23.2473	33.9625	10.7152	22.3389	22.3389	16.4383	270.219	28.1507	16.527	11.6237	-	-	0.01	100	10000	99.99	-125.351	170.029
622807	-	-	-	RE:UO-31	2	7.4131	0.87	34.7591	40.1791	5.42001	22.7995	22.7995	24.5784	604.097	31.4893	14.1098	17.3795	-	-	0.01	100	10000	99.99	-198.025	243.624
622809	-	-	-	BR:MCF7	2	1.37404	0.138	11.5059	42.2669	30.761	36.5139	36.5139	8.1359	66.1928	39.3904	33.6374	5.75295	-	-	0.01	100	10000	99.99	-36.583	109.611
622809	-	-	-	CNS:SF-268	2	1.1324	0.054	3.73155	31.9154	28.1838	30.0496	30.0496	2.6386	6.96223	30.9825	29.1167	1.86577	-	-	0.01	100	10000	99.99	6.34307	53.7561
622809	-	-	-	CNS:SF-295	2	1.20226	0.08	7.17661	42.658	35.4813	39.0696	39.0696	5.07463	25.7519	40.8638	37.2755	3.58831	-	-	0.01	100	10000	99.99	-6.52338	84.6627
622809	-	-	-	CNS:SNB-75	2	1.03992	0.017	1.34027	34.914	33.5738	34.2439	34.2439	0.947714	0.898162	34.579	33.9088	0.670135	-	-	0.01	100	10000	99.99	25.7292	42.7586
622809	-	-	-	CNS:U251	2	1.11173	0.046	4.3269	43.0527	38.7258	40.8892	40.8892	3.05958	9.36102	41.9709	39.8075	2.16345	-	-	0.01	100	10000	99.99	13.4004	68.378
622809	-	-	-	CO:COLO 205	2	1.01859	0.008	0.769683	42.1697	41.4	41.7848	41.7848	0.544248	0.296206	41.9772	41.5924	0.384841	-	-	0.01	100	10000	99.99	36.895	46.6746
622809	-	-	-	CO:HCC-2998	2	1.14025	0.057	5.43128	44.157	38.7258	41.4414	41.4414	3.8405	14.7494	42.7992	40.0836	2.71564	-	-	0.01	100	10000	99.99	6.93648	75.9463
622809	-	-	-	CO:HCT-15	2	1.19399	0.077	7.40926	45.6037	38.1944	41.8991	41.8991	5.23914	27.4486	43.7514	40.0467	3.70463	-	-	0.01	100	10000	99.99	-5.172	88.9701
622809	-	-	-	CO:HT29	2	1.84077	0.265	14.8142	32.434	17.6198	25.0269	25.0269	10.4752	109.73	28.7304	21.3233	7.4071	-	-	0.01	100	10000	99.99	-69.0878	119.141
622809	-	-	-	CO:SW-620	2	1.11429	0.047	4.44657	43.3511	38.9045	41.1278	41.1278	3.1442	9.88601	42.2394	40.0162	2.22329	-	-	0.01	100	10000	99.99	12.8787	69.3769
622809	-	-	-	LC:A549/ATCC	2	1.2331	0.091	9.36594	49.545	40.1791	44.8621	44.8621	6.62272	43.8604	47.2035	42.5206	4.68297	-	-	0.01	100	10000	99.99	-14.6398	104.364
622809	-	-	-	LC:EKVX	2	8.37529	0.923	31.173	35.3997	4.22669	19.8132	19.8132	22.0427	485.879	27.6065	12.0199	15.5865	-	-	0.01	100	10000	99.99	-178.229	217.856
622809	-	-	-	LC:HOP-62	2	1.25314	0.098	9.7356	48.1948	38.4592	43.327	43.327	6.88411	47.391	45.7609	40.8931	4.8678	-	-	0.01	100	10000	99.99	-18.5233	105.177
622809	-	-	-	LC:HOP-92	2	2.5293	0.403	60.4633	100	39.5367	69.7683	69.7683	42.754	1827.91	84.8842	54.6525	30.2317	-	-	0.01	100	10000	99.99	-314.355	453.892
622809	-	-	-	LC:NCI-H23	2	1.02565	0.011	1.26509	50.5825	49.3174	49.9499	49.9499	0.894551	0.800221	50.2662	49.6337	0.632543	-	-	0.01	100	10000	99.99	41.9128	57.987
622809	-	-	-	LC:NCI-H322M	2	1.14025	0.057	5.1039	41.4954	36.3915	38.9435	38.9435	3.609	13.0249	40.2194	37.6675	2.55195	-	-	0.01	100	10000	99.99	6.51837	71.3685
622809	-	-	-	LC:NCI-H460	2	1.09648	0.04	3.12917	35.5631	32.434	33.9985	33.9985	2.21266	4.89585	34.7808	33.2163	1.56459	-	-	0.01	100	10000	99.99	14.1189	53.8782
622809	-	-	-	LE:CCRF-CEM	2	1.40929	0.149	9.59467	33.037	23.4423	28.2396	28.2396	6.78445	46.0288	30.6383	25.841	4.79733	-	-	0.01	100	10000	99.99	-32.7153	89.1945
622809	-	-	-	LE:HL-60(TB)	2	7.81628	0.893	16.7705	19.2309	2.46037	10.8456	10.8456	11.8586	140.626	15.0383	6.65301	8.38527	-	-	0.01	100	10000	99.99	-95.6977	117.389
622809	-	-	-	LE:K-562	2	1.01859	0.008	0.745267	40.8319	40.0867	40.4593	40.4593	0.526983	0.277711	40.6456	40.273	0.372633	-	-	0.01	100	10000	99.99	35.7246	45.194
622809	-	-	-	LE:MOLT-4	2	1.04713	0.02	1.41999	31.55	30.1301	30.8401	30.8401	1.00408	1.00818	31.195	30.4851	0.709993	-	-	0.01	100	10000	99.99	21.8189	39.8612
622809	-	-	-	LE:RPMI-8226	2	1.02802	0.012	0.652245	23.9332	23.2809	23.607	23.607	0.461207	0.212712	23.7701	23.444	0.326122	-	-	0.01	100	10000	99.99	19.4633	27.7507
622809	-	-	-	ME:LOX IMVI	2	1.30918	0.117	9.73227	41.2098	31.4775	36.3436	36.3436	6.88175	47.3585	38.7767	33.9106	4.86613	-	-	0.01	100	10000	99.99	-25.4855	98.1727
622809	-	-	-	ME:SK-MEL-2	2	1.62555	0.211	23.1346	60.1174	36.9828	48.5501	48.5501	16.3586	267.604	54.3337	42.7665	11.5673	-	-	0.01	100	10000	99.99	-98.4237	195.524
622809	-	-	-	ME:SK-MEL-28	2	1.66725	0.222	26.6862	66.6807	39.9945	53.3376	53.3376	18.87	356.077	60.0091	46.666	13.3431	-	-	0.01	100	10000	99.99	-116.2	222.875
622809	-	-	-	ME:SK-MEL-5	2	1.35519	0.132	10.3624	39.5367	29.1743	34.3555	34.3555	7.32732	53.6896	36.9461	31.7649	5.1812	-	-	0.01	100	10000	99.99	-31.4768	100.188
622809	-	-	-	ME:UACC-257	2	2.8774	0.459	33.1556	50.8159	17.6604	34.2382	34.2382	23.4445	549.646	42.5271	25.9493	16.5778	-	-	0.01	100	10000	99.99	-176.399	244.875
622809	-	-	-	ME:UACC-62	2	1.03276	0.014	0.942676	29.7167	28.774	29.2453	29.2453	0.666573	0.444319	29.481	29.0097	0.471338	-	-	0.01	100	10000	99.99	23.2565	35.2341
622809	-	-	-	OV:IGROV1	2	1.17761	0.071	5.59059	37.0681	31.4775	34.2728	34.2728	3.95314	15.6273	35.6704	32.8751	2.79529	-	-	0.01	100	10000	99.99	-1.24423	69.7898
622809	-	-	-	OV:OVCAR-4	2	1.01625	0.007	0.78853	49.3174	48.5289	48.9231	48.9231	0.557575	0.31089	49.1202	48.726	0.394265	-	-	0.01	100	10000	99.99	43.9136	53.9326
622809	-	-	-	OV:OVCAR-5	2	1.11429	0.047	3.81967	37.2392	33.4195	35.3293	35.3293	2.70091	7.29493	36.2843	34.3744	1.90983	-	-	0.01	100	10000	99.99	11.063	59.5957
622809	-	-	-	OV:OVCAR-8	2	1.01391	0.006	0.477937	34.8337	34.3558	34.5948	34.5948	0.337952	0.114212	34.7142	34.4753	0.238968	-	-	0.01	100	10000	99.99	31.5584	37.6311
622809	-	-	-	OV:SK-OV-3	2	1.00693	0.003	0.308914	44.8745	44.5656	44.7201	44.7201	0.218435	0.047714	44.7973	44.6429	0.154457	-	-	0.01	100	10000	99.99	42.7576	46.6826
622809	-	-	-	RE:A498	2	1.1995	0.079	2.71607	16.3305	13.6144	14.9725	14.9725	1.92055	3.68853	15.6515	14.2935	1.35804	-	-	0.01	100	10000	99.99	-2.28273	32.2277
622809	-	-	-	RE:CAKI-1	2	2.95121	0.47	19.6926	29.7852	10.0925	19.9388	19.9388	13.9248	193.9	24.862	15.0157	9.84632	-	-	0.01	100	10000	99.99	-105.168	145.046
622809	-	-	-	RE:RXF 393	2	1.28825	0.11	6.29171	28.119	21.8273	24.9732	24.9732	4.44891	19.7928	26.5461	23.4002	3.14585	-	-	0.01	100	10000	99.99	-14.9981	64.9444
622809	-	-	-	RE:SN12C	2	1.1722	0.069	6.48666	44.157	37.6704	40.9137	40.9137	4.58676	21.0384	42.5354	39.292	3.24333	-	-	0.01	100	10000	99.99	-0.296069	82.1235
622810	-	-	-	BR:MCF7	2	1	0	0	100	100	100	100	0	0	100	100	0	-	-	0.01	100	10000	99.99	100	100
622810	-	-	-	CNS:SF-295	2	1	0	0	100	100	100	100	0	0	100	100	0	-	-	0.01	100	10000	99.99	100	100
622810	-	-	-	CNS:SF-539	2	1	0	0	100	100	100	100	0	0	100	100	0	-	-	0.01	100	10000	99.99	100	100
622810	-	-	-	CNS:SNB-19	2	1	0	0	100	100	100	100	0	0	100	100	0	-	-	0.01	100	10000	99.99	100	100
622810	-	-	-	CNS:U251	2	1	0	0	100	100	100	100	0	0	100	100	0	-	-	0.01	100	10000	99.99	100	100
622810	-	-	-	CO:HCC-2998	2	1	0	0	100	100	100	100	0	0	100	100	0	-	-	0.01	100	10000	99.99	100	100
622810	-	-	-	CO:HCT-116	2	1	0	0	100	100	100	100	0	0	100	100	0	-	-	0.01	100	10000	99.99	100	100
622810	-	-	-	CO:HCT-15	2	1	0	0	100	100	100	100	0	0	100	100	0	-	-	0.01	100	10000	99.99	100	100
622810	-	-	-	CO:HT29	2	1	0	0	100	100	100	100	0	0	100	100	0	-	-	0.01	100	10000	99.99	100	100
622810	-	-	-	CO:KM12	2	1	0	0	100	100	100	100	0	0	100	100	0	-	-	0.01	100	10000	99.99	100	100
622810	-	-	-	CO:SW-620	2	1	0	0	100	100	100	100	0	0	100	100	0	-	-	0.01	100	10000	99.99	100	100
622810	-	-	-	LC:A549/ATCC	2	1	0	0	100	100	100	100	0	0	100	100	0	-	-	0.01	100	10000	99.99	100	100
622810	-	-	-	LC:EKVX	2	1	0	0	100	100	100	100	0	0	100	100	0	-	-	0.01	100	10000	99.99	100	100
622810	-	-	-	LC:HOP-62	2	1	0	0	100	100	100	100	0	0	100	100	0	-	-	0.01	100	10000	99.99	100	100
622810	-	-	-	LC:HOP-92	2	1	0	0	100	100	100	100	0	0	100	100	0	-	-	0.01	100	10000	99.99	100	100
622810	-	-	-	LC:NCI-H226	2	1	0	0	100	100	100	100	0	0	100	100	0	-	-	0.01	100	10000	99.99	100	100
622810	-	-	-	LC:NCI-H23	2	1	0	0	100	100	100	100	0	0	100	100	0	-	-	0.01	100	10000	99.99	100	100
622810	-	-	-	LC:NCI-H460	2	1	0	0	100	100	100	100	0	0	100	100	0	-	-	0.01	100	10000	99.99	100	100
622810	-	-	-	LC:NCI-H522	2	1	0	0	100	100	100	100	0	0	100	100	0	-	-	0.01	100	10000	99.99	100	100
622810	-	-	-	LE:CCRF-CEM	2	1	0	0	100	100	100	100	0	0	100	100	0	-	-	0.01	100	10000	99.99	100	100
622810	-	-	-	LE:HL-60(TB)	2	1	0	0	100	100	100	100	0	0	100	100	0	-	-	0.01	100	10000	99.99	100	100
622810	-	-	-	LE:K-562	2	1	0	0	100	100	100	100	0	0	100	100	0	-	-	0.01	100	10000	99.99	100	100
622810	-	-	-	LE:MOLT-4	2	1	0	0	100	100	100	100	0	0	100	100	0	-	-	0.01	100	10000	99.99	100	100
622810	-	-	-	LE:RPMI-8226	2	1	0	0	100	100	100	100	0	0	100	100	0	-	-	0.01	100	10000	99.99	100	100
622810	-	-	-	ME:LOX IMVI	2	1	0	0	100	100	100	100	0	0	100	100	0	-	-	0.01	100	10000	99.99	100	100
622810	-	-	-	ME:MALME-3M	2	1	0	0	100	100	100	100	0	0	100	100	0	-	-	0.01	100	10000	99.99	100	100
622810	-	-	-	ME:SK-MEL-2	2	1	0	0	100	100	100	100	0	0	100	100	0	-	-	0.01	100	10000	99.99	100	100
622810	-	-	-	ME:SK-MEL-28	2	1	0	0	100	100	100	100	0	0	100	100	0	-	-	0.01	100	10000	99.99	100	100
622810	-	-	-	ME:SK-MEL-5	2	1	0	0	100	100	100	100	0	0	100	100	0	-	-	0.01	100	10000	99.99	100	100
622810	-	-	-	ME:UACC-257	2	1	0	0	100	100	100	100	0	0	100	100	0	-	-	0.01	100	10000	99.99	100	100
622810	-	-	-	ME:UACC-62	2	1	0	0	100	100	100	100	0	0	100	100	0	-	-	0.01	100	10000	99.99	100	100
622810	-	-	-	OV:IGROV1	2	1	0	0	100	100	100	100	0	0	100	100	0	-	-	0.01	100	10000	99.99	100	100
622810	-	-	-	OV:NCI/ADR-RES	2	1	0	0	100	100	100	100	0	0	100	100	0	-	-	0.01	100	10000	99.99	100	100
622810	-	-	-	OV:OVCAR-3	2	1	0	0	100	100	100	100	0	0	100	100	0	-	-	0.01	100	10000	99.99	100	100
622810	-	-	-	OV:OVCAR-4	2	1	0	0	100	100	100	100	0	0	100	100	0	-	-	0.01	100	10000	99.99	100	100
622810	-	-	-	OV:OVCAR-5	2	1	0	0	100	100	100	100	0	0	100	100	0	-	-	0.01	100	10000	99.99	100	100
622810	-	-	-	OV:OVCAR-8	2	1	0	0	100	100	100	100	0	0	100	100	0	-	-	0.01	100	10000	99.99	100	100
622810	-	-	-	OV:SK-OV-3	2	1	0	0	100	100	100	100	0	0	100	100	0	-	-	0.01	100	10000	99.99	100	100
622810	-	-	-	RE:A498	2	1	0	0	100	100	100	100	0	0	100	100	0	-	-	0.01	100	10000	99.99	100	100
622810	-	-	-	RE:CAKI-1	2	1	0	0	100	100	100	100	0	0	100	100	0	-	-	0.01	100	10000	99.99	100	100
622810	-	-	-	RE:RXF 393	2	1	0	0	100	100	100	100	0	0	100	100	0	-	-	0.01	100	10000	99.99	100	100
622810	-	-	-	RE:SN12C	2	1	0	0	100	100	100	100	0	0	100	100	0	-	-	0.01	100	10000	99.99	100	100
622810	-	-	-	RE:UO-31	2	1	0	0	100	100	100	100	0	0	100	100	0	-	-	0.01	100	10000	99.99	100	100
622927	-	-	-	CNS:SF-268	2	1	0	0	100	100	100	100	0	0	100	100	0	-	-	0.01	100	10000	99.99	100	100
622927	-	-	-	CNS:SF-295	2	1	0	0	100	100	100	100	0	0	100	100	0	-	-	0.01	100	10000	99.99	100	100
622927	-	-	-	CNS:SF-539	2	1	0	0	100	100	100	100	0	0	100	100	0	-	-	0.01	100	10000	99.99	100	100
622927	-	-	-	CNS:SNB-19	2	1	0	0	100	100	100	100	0	0	100	100	0	-	-	0.01	100	10000	99.99	100	100
622927	-	-	-	CNS:SNB-75	2	1.34896	0.13	25.869	100	74.131	87.0655	87.0655	18.2921	334.602	93.5328	80.5983	12.9345	-	-	0.01	100	10000	99.99	-77.2801	251.411
622927	-	-	-	CNS:U251	2	1	0	0	100	100	100	100	0	0	100	100	0	-	-	0.01	100	10000	99.99	100	100
622927	-	-	-	CO:COLO 205	2	1	0	0	100	100	100	100	0	0	100	100	0	-	-	0.01	100	10000	99.99	100	100
622927	-	-	-	CO:HCC-2998	2	1	0	0	100	100	100	100	0	0	100	100	0	-	-	0.01	100	10000	99.99	100	100
622927	-	-	-	CO:HCT-116	2	1	0	0	100	100	100	100	0	0	100	100	0	-	-	0.01	100	10000	99.99	100	100
622927	-	-	-	CO:HCT-15	2	1.75792	0.245	43.1147	100	56.8853	78.4426	78.4426	30.4867	929.439	89.2213	67.664	21.5574	-	-	0.01	100	10000	99.99	-195.465	352.35
622927	-	-	-	CO:HT29	2	1.03753	0.016	3.6171	100	96.3829	98.1915	98.1915	2.55767	6.5417	99.0957	97.2872	1.80855	-	-	0.01	100	10000	99.99	75.212	121.171
622927	-	-	-	CO:KM12	2	1	0	0	100	100	100	100	0	0	100	100	0	-	-	0.01	100	10000	99.99	100	100
622927	-	-	-	CO:SW-620	2	1	0	0	100	100	100	100	0	0	100	100	0	-	-	0.01	100	10000	99.99	100	100
622927	-	-	-	LC:A549/ATCC	2	1	0	0	100	100	100	100	0	0	100	100	0	-	-	0.01	100	10000	99.99	100	100
622927	-	-	-	LC:EKVX	2	1	0	0	100	100	100	100	0	0	100	100	0	-	-	0.01	100	10000	99.99	100	100
622927	-	-	-	LC:HOP-92	2	1.31522	0.119	19.6617	82.0352	62.3735	72.2043	72.2043	13.9029	193.291	77.1197	67.2889	9.83084	-	-	0.01	100	10000	99.99	-52.7063	197.115
622927	-	-	-	LC:NCI-H23	2	1	0	0	100	100	100	100	0	0	100	100	0	-	-	0.01	100	10000	99.99	100	100
622927	-	-	-	LC:NCI-H322M	2	2.26986	0.356	55.9445	100	44.0555	72.0277	72.0277	39.5587	1564.89	86.0139	58.0416	27.9723	-	-	0.01	100	10000	99.99	-283.388	427.443
622927	-	-	-	LC:NCI-H460	2	1	0	0	100	100	100	100	0	0	100	100	0	-	-	0.01	100	10000	99.99	100	100
622927	-	-	-	LE:HL-60(TB)	2	1	0	0	100	100	100	100	0	0	100	100	0	-	-	0.01	100	10000	99.99	100	100
622927	-	-	-	LE:RPMI-8226	2	1	0	0	100	100	100	100	0	0	100	100	0	-	-	0.01	100	10000	99.99	100	100
622927	-	-	-	LE:SR	2	1	0	0	100	100	100	100	0	0	100	100	0	-	-	0.01	100	10000	99.99	100	100
622927	-	-	-	ME:LOX IMVI	2	1	0	0	100	100	100	100	0	0	100	100	0	-	-	0.01	100	10000	99.99	100	100
622927	-	-	-	ME:M14	2	1.19124	0.076	16.054	100	83.946	91.973	91.973	11.3519	128.865	95.9865	87.9595	8.027	-	-	0.01	100	10000	99.99	-10.0181	193.964
622927	-	-	-	ME:MALME-3M	2	1	0	0	100	100	100	100	0	0	100	100	0	-	-	0.01	100	10000	99.99	100	100
622927	-	-	-	ME:SK-MEL-2	2	1	0	0	100	100	100	100	0	0	100	100	0	-	-	0.01	100	10000	99.99	100	100
622927	-	-	-	ME:SK-MEL-28	2	1	0	0	100	100	100	100	0	0	100	100	0	-	-	0.01	100	10000	99.99	100	100
622927	-	-	-	ME:SK-MEL-5	2	1	0	0	100	100	100	100	0	0	100	100	0	-	-	0.01	100	10000	99.99	100	100
622927	-	-	-	ME:UACC-257	2	1	0	0	100	100	100	100	0	0	100	100	0	-	-	0.01	100	10000	99.99	100	100
622927	-	-	-	OV:IGROV1	2	1	0	0	100	100	100	100	0	0	100	100	0	-	-	0.01	100	10000	99.99	100	100
622927	-	-	-	OV:OVCAR-8	2	1	0	0	100	100	100	100	0	0	100	100	0	-	-	0.01	100	10000	99.99	100	100
622927	-	-	-	RE:A498	2	1	0	0	100	100	100	100	0	0	100	100	0	-	-	0.01	100	10000	99.99	100	100
622927	-	-	-	RE:ACHN	2	1.71002	0.233	41.521	100	58.479	79.2395	79.2395	29.3598	861.996	89.6198	68.8593	20.7605	-	-	0.01	100	10000	99.99	-184.543	343.022
622927	-	-	-	RE:RXF 393	2	1.20781	0.082	17.2058	100	82.7942	91.3971	91.3971	12.1663	148.019	95.6986	87.0957	8.60289	-	-	0.01	100	10000	99.99	-17.9112	200.705
622927	-	-	-	RE:SN12C	2	1	0	0	100	100	100	100	0	0	100	100	0	-	-	0.01	100	10000	99.99	100	100
622927	-	-	-	RE:TK-10	2	2.63027	0.42	61.9811	100	38.0189	69.0095	69.0095	43.8272	1920.83	84.5047	53.5142	30.9905	-	-	0.01	100	10000	99.99	-324.756	462.775
622927	-	-	-	RE:UO-31	2	1.31522	0.119	23.9674	100	76.0326	88.0163	88.0163	16.9475	287.217	94.0082	82.0245	11.9837	-	-	0.01	100	10000	99.99	-64.2484	240.281
622932	-	-	-	CNS:SF-268	2	2.88403	0.46	53.2216	81.4704	28.2488	54.8596	54.8596	37.6334	1416.27	68.165	41.5542	26.6108	-	-	0.01	100	10000	99.99	-283.257	392.977
622932	-	-	-	CNS:SF-295	2	1	0	0	100	100	100	100	0	0	100	100	0	-	-	0.01	100	10000	99.99	100	100
622932	-	-	-	CNS:SF-539	2	2.13304	0.329	53.1187	100	46.8813	73.4407	73.4407	37.5606	1410.8	86.7203	60.161	26.5593	-	-	0.01	100	10000	99.99	-264.022	410.904
622932	-	-	-	CNS:SNB-75	2	3.92645	0.594	74.5317	100	25.4683	62.7342	62.7342	52.7019	2777.49	81.3671	44.1012	37.2658	-	-	0.01	100	10000	99.99	-410.766	536.234
622932	-	-	-	CNS:U251	2	5.66239	0.753	82.3396	100	17.6604	58.8302	58.8302	58.2229	3389.91	79.4151	38.2453	41.1698	-	-	0.01	100	10000	99.99	-464.273	581.934
622932	-	-	-	CO:COLO 205	2	1.77828	0.25	13.1564	30.0608	16.9044	23.4826	23.4826	9.30295	86.5448	26.7717	20.1935	6.57818	-	-	0.01	100	10000	99.99	-60.0997	107.065
622932	-	-	-	CO:HCC-2998	2	1.83654	0.264	45.5497	100	54.4503	77.2251	77.2251	32.2085	1037.39	88.6126	65.8377	22.7749	-	-	0.01	100	10000	99.99	-212.152	366.603
622932	-	-	-	CO:HCT-116	2	1.83231	0.263	19.1552	42.1697	23.0144	32.592	32.592	13.5448	183.461	37.3808	27.8032	9.57762	-	-	0.01	100	10000	99.99	-89.1012	154.285
622932	-	-	-	CO:HCT-15	2	7.29458	0.863	86.2912	100	13.7088	56.8544	56.8544	61.0171	3723.08	78.4272	35.2816	43.1456	-	-	0.01	100	10000	99.99	-491.353	605.062
622932	-	-	-	CO:HT29	2	1.1695	0.068	6.53383	45.0817	38.5478	41.8148	41.8148	4.62012	21.3455	43.4482	40.1813	3.26692	-	-	0.01	100	10000	99.99	0.305301	83.3242
622932	-	-	-	CO:KM12	2	1	0	0	100	100	100	100	0	0	100	100	0	-	-	0.01	100	10000	99.99	100	100
622932	-	-	-	CO:SW-620	2	5.99791	0.778	83.3275	100	16.6725	58.3362	58.3362	58.9215	3471.74	79.1681	37.5044	41.6638	-	-	0.01	100	10000	99.99	-471.044	587.716
622932	-	-	-	LC:A549/ATCC	2	1.05682	0.024	5.37628	100	94.6237	97.3119	97.3119	3.80161	14.4522	98.6559	95.9678	2.68814	-	-	0.01	100	10000	99.99	63.1563	131.467
622932	-	-	-	LC:HOP-92	2	2.92415	0.466	65.8021	100	34.1979	67.099	67.099	46.5291	2164.96	83.5495	50.6485	32.901	-	-	0.01	100	10000	99.99	-350.941	485.139
622932	-	-	-	LC:NCI-H226	2	2.91743	0.465	65.7232	100	34.2768	67.1384	67.1384	46.4733	2159.77	83.5692	50.7076	32.8616	-	-	0.01	100	10000	99.99	-350.401	484.678
622932	-	-	-	LC:NCI-H23	2	3.155	0.499	68.3043	100	31.6957	65.8478	65.8478	48.2985	2332.74	82.9239	48.7718	34.1522	-	-	0.01	100	10000	99.99	-368.09	499.785
622932	-	-	-	LC:NCI-H322M	2	1	0	0	100	100	100	100	0	0	100	100	0	-	-	0.01	100	10000	99.99	100	100
622932	-	-	-	LC:NCI-H460	2	1	0	0	100	100	100	100	0	0	100	100	0	-	-	0.01	100	10000	99.99	100	100
622932	-	-	-	LE:HL-60(TB)	2	10.5439	1.023	39.8772	44.0555	4.1783	24.1169	24.1169	28.1974	795.095	34.0862	14.1476	19.9386	-	-	0.01	100	10000	99.99	-229.223	277.457
622932	-	-	-	LE:RPMI-8226	2	3.58096	0.554	72.0746	100	27.9254	63.9627	63.9627	50.9644	2597.37	81.9814	45.9441	36.0373	-	-	0.01	100	10000	99.99	-393.927	521.852
622932	-	-	-	LE:SR	2	3.57273	0.553	72.0102	100	27.9898	63.9949	63.9949	50.9189	2592.73	81.9975	45.9924	36.0051	-	-	0.01	100	10000	99.99	-393.486	521.476
622932	-	-	-	ME:LOX IMVI	2	5.87489	0.769	82.9784	100	17.0216	58.5108	58.5108	58.6746	3442.71	79.2554	37.7662	41.4892	-	-	0.01	100	10000	99.99	-468.651	585.673
622932	-	-	-	ME:M14	2	1.84502	0.266	19.9464	43.5512	23.6048	33.578	33.578	14.1042	198.93	38.5646	28.5914	9.9732	-	-	0.01	100	10000	99.99	-93.1415	160.297
622932	-	-	-	ME:MALME-3M	2	5.05825	0.704	80.2303	100	19.7697	59.8848	59.8848	56.7314	3218.45	79.9424	39.8273	40.1152	-	-	0.01	100	10000	99.99	-449.818	569.588
622932	-	-	-	ME:SK-MEL-28	2	3.2961	0.518	69.6611	100	30.3389	65.1695	65.1695	49.2578	2426.33	82.5847	47.7542	34.8305	-	-	0.01	100	10000	99.99	-377.387	507.726
622932	-	-	-	ME:SK-MEL-5	2	2.6485	0.423	62.2428	100	37.7572	68.8786	68.8786	44.0123	1937.08	84.4393	53.3179	31.1214	-	-	0.01	100	10000	99.99	-326.55	464.307
622932	-	-	-	ME:UACC-257	2	3.7325	0.572	50.1834	68.5488	18.3654	43.4571	43.4571	35.4851	1259.19	56.003	30.9112	25.0917	-	-	0.01	100	10000	99.99	-275.358	362.272
622932	-	-	-	OV:IGROV1	2	4.96592	0.696	79.8628	100	20.1372	60.0686	60.0686	56.4715	3189.03	80.0343	40.1029	39.9314	-	-	0.01	100	10000	99.99	-447.299	567.437
622932	-	-	-	OV:OVCAR-4	2	1.1324	0.054	2.11295	18.0717	15.9588	17.0153	17.0153	1.49408	2.23228	17.5435	16.487	1.05647	-	-	0.01	100	10000	99.99	3.5917	30.4388
622932	-	-	-	OV:OVCAR-5	2	1	0	0	100	100	100	100	0	0	100	100	0	-	-	0.01	100	10000	99.99	100	100
622932	-	-	-	OV:OVCAR-8	2	1.32739	0.123	6.66916	27.0396	20.3704	23.705	23.705	4.71581	22.2389	25.3723	22.0377	3.33458	-	-	0.01	100	10000	99.99	-18.6642	66.0742
622932	-	-	-	RE:A498	2	2.54683	0.406	60.7355	100	39.2645	69.6322	69.6322	42.9465	1844.4	84.8161	54.4484	30.3678	-	-	0.01	100	10000	99.99	-316.22	455.485
622932	-	-	-	RE:ACHN	2	1.86209	0.27	16.8481	36.3915	19.5434	27.9674	27.9674	11.9134	141.929	32.1795	23.7554	8.42405	-	-	0.01	100	10000	99.99	-79.0686	135.003
622932	-	-	-	RE:CAKI-1	2	1.20504	0.081	5.11482	30.0608	24.9459	27.5034	27.5034	3.61672	13.0807	28.7821	26.2247	2.55741	-	-	0.01	100	10000	99.99	-4.99107	59.9978
622932	-	-	-	RE:RXF 393	2	4.2658	0.63	76.5577	100	23.4423	61.7211	61.7211	54.1345	2930.54	80.8606	42.5817	38.2789	-	-	0.01	100	10000	99.99	-424.65	548.092
622932	-	-	-	RE:SN12C	2	4.29536	0.633	76.7191	100	23.2809	61.6405	61.6405	54.2486	2942.91	80.8202	42.4607	38.3595	-	-	0.01	100	10000	99.99	-425.756	549.037
622932	-	-	-	RE:TK-10	2	3.75837	0.575	73.3927	100	26.6073	63.3036	63.3036	51.8965	2693.25	81.6518	44.9554	36.6964	-	-	0.01	100	10000	99.99	-402.961	529.568
622932	-	-	-	RE:UO-31	2	4.46684	0.65	77.6128	100	22.3872	61.1936	61.1936	54.8805	3011.87	80.5968	41.7904	38.8064	-	-	0.01	100	10000	99.99	-431.88	554.268
622937	-	-	-	CNS:SF-268	2	1	0	0	100	100	100	100	0	0	100	100	0	-	-	0.01	100	10000	99.99	100	100
622937	-	-	-	CNS:SF-295	2	1	0	0	100	100	100	100	0	0	100	100	0	-	-	0.01	100	10000	99.99	100	100
622937	-	-	-	CNS:SF-539	2	1	0	0	100	100	100	100	0	0	100	100	0	-	-	0.01	100	10000	99.99	100	100
622937	-	-	-	CNS:SNB-19	2	1	0	0	100	100	100	100	0	0	100	100	0	-	-	0.01	100	10000	99.99	100	100
622937	-	-	-	CNS:SNB-75	2	1	0	0	100	100	100	100	0	0	100	100	0	-	-	0.01	100	10000	99.99	100	100
622937	-	-	-	CO:COLO 205	2	1	0	0	100	100	100	100	0	0	100	100	0	-	-	0.01	100	10000	99.99	100	100
622937	-	-	-	CO:HCT-116	2	1	0	0	100	100	100	100	0	0	100	100	0	-	-	0.01	100	10000	99.99	100	100
622937	-	-	-	CO:HT29	2	1	0	0	100	100	100	100	0	0	100	100	0	-	-	0.01	100	10000	99.99	100	100
622937	-	-	-	CO:KM12	2	1	0	0	100	100	100	100	0	0	100	100	0	-	-	0.01	100	10000	99.99	100	100
622937	-	-	-	CO:SW-620	2	1	0	0	100	100	100	100	0	0	100	100	0	-	-	0.01	100	10000	99.99	100	100
622937	-	-	-	LC:A549/ATCC	2	1	0	0	100	100	100	100	0	0	100	100	0	-	-	0.01	100	10000	99.99	100	100
622937	-	-	-	LC:EKVX	2	1	0	0	100	100	100	100	0	0	100	100	0	-	-	0.01	100	10000	99.99	100	100
622937	-	-	-	LC:HOP-92	2	1	0	0	100	100	100	100	0	0	100	100	0	-	-	0.01	100	10000	99.99	100	100
622937	-	-	-	LC:NCI-H226	2	71.1214	1.852	98.594	100	1.40605	50.703	50.703	69.7165	4860.38	75.3515	26.0545	49.297	-	-	0.01	100	10000	99.99	-575.664	677.07
622937	-	-	-	LC:NCI-H23	2	64.2688	1.808	98.444	100	1.55597	50.778	50.778	69.6104	4845.61	75.389	26.167	49.222	-	-	0.01	100	10000	99.99	-574.637	676.193
622937	-	-	-	LC:NCI-H322M	2	1	0	0	100	100	100	100	0	0	100	100	0	-	-	0.01	100	10000	99.99	100	100
622937	-	-	-	LC:NCI-H460	2	1	0	0	100	100	100	100	0	0	100	100	0	-	-	0.01	100	10000	99.99	100	100
622937	-	-	-	LE:CCRF-CEM	2	1	0	0	100	100	100	100	0	0	100	100	0	-	-	0.01	100	10000	99.99	100	100
622937	-	-	-	LE:HL-60(TB)	2	1	0	0	100	100	100	100	0	0	100	100	0	-	-	0.01	100	10000	99.99	100	100
622937	-	-	-	LE:K-562	2	1	0	0	100	100	100	100	0	0	100	100	0	-	-	0.01	100	10000	99.99	100	100
622937	-	-	-	LE:MOLT-4	2	1	0	0	100	100	100	100	0	0	100	100	0	-	-	0.01	100	10000	99.99	100	100
622937	-	-	-	LE:RPMI-8226	2	1	0	0	100	100	100	100	0	0	100	100	0	-	-	0.01	100	10000	99.99	100	100
622937	-	-	-	LE:SR	2	1	0	0	100	100	100	100	0	0	100	100	0	-	-	0.01	100	10000	99.99	100	100
622937	-	-	-	ME:M14	2	1	0	0	100	100	100	100	0	0	100	100	0	-	-	0.01	100	10000	99.99	100	100
622937	-	-	-	ME:MALME-3M	2	1	0	0	100	100	100	100	0	0	100	100	0	-	-	0.01	100	10000	99.99	100	100
622937	-	-	-	ME:SK-MEL-2	2	1	0	0	100	100	100	100	0	0	100	100	0	-	-	0.01	100	10000	99.99	100	100
622937	-	-	-	ME:SK-MEL-28	2	53.2108	1.726	98.1207	100	1.87932	50.9397	50.9397	69.3818	4813.83	75.4698	26.4095	49.0603	-	-	0.01	100	10000	99.99	-572.421	674.3
622937	-	-	-	ME:SK-MEL-5	2	1	0	0	100	100	100	100	0	0	100	100	0	-	-	0.01	100	10000	99.99	100	100
622937	-	-	-	ME:UACC-257	2	1	0	0	100	100	100	100	0	0	100	100	0	-	-	0.01	100	10000	99.99	100	100
622937	-	-	-	OV:IGROV1	2	1	0	0	100	100	100	100	0	0	100	100	0	-	-	0.01	100	10000	99.99	100	100
622937	-	-	-	OV:OVCAR-4	2	1	0	0	100	100	100	100	0	0	100	100	0	-	-	0.01	100	10000	99.99	100	100
622937	-	-	-	OV:OVCAR-5	2	67.9204	1.832	98.5277	100	1.47231	50.7362	50.7362	69.6696	4853.85	75.3681	26.1042	49.2638	-	-	0.01	100	10000	99.99	-575.21	676.683
622937	-	-	-	OV:OVCAR-8	2	1	0	0	100	100	100	100	0	0	100	100	0	-	-	0.01	100	10000	99.99	100	100
622937	-	-	-	RE:A498	2	1	0	0	100	100	100	100	0	0	100	100	0	-	-	0.01	100	10000	99.99	100	100
622937	-	-	-	RE:RXF 393	2	71.2853	1.853	98.5972	100	1.40281	50.7014	50.7014	69.7187	4860.7	75.3507	26.0521	49.2986	-	-	0.01	100	10000	99.99	-575.687	677.089
622937	-	-	-	RE:SN12C	2	1	0	0	100	100	100	100	0	0	100	100	0	-	-	0.01	100	10000	99.99	100	100
622937	-	-	-	RE:TK-10	2	74.131	1.87	98.651	100	1.34896	50.6745	50.6745	69.7568	4866.01	75.3372	26.0117	49.3255	-	-	0.01	100	10000	99.99	-576.056	677.405
622937	-	-	-	RE:UO-31	2	1	0	0	100	100	100	100	0	0	100	100	0	-	-	0.01	100	10000	99.99	100	100
622946	hypericin	-	-	CNS:SF-268	2	3.42768	0.535	70.8257	100	29.1743	64.5871	64.5871	50.0814	2508.14	82.2936	46.8807	35.4129	-	-	0.01	100	10000	99.99	-385.369	514.543
622946	hypericin	-	-	CNS:SF-539	2	11.0917	1.045	90.9843	100	9.01571	54.5079	54.5079	64.3356	4139.07	77.2539	31.7618	45.4921	-	-	0.01	100	10000	99.99	-523.515	632.531
622946	hypericin	-	-	CNS:SNB-75	2	1.70608	0.232	17.4524	42.1697	24.7172	33.4434	33.4434	12.3407	152.293	37.8065	29.0803	8.7262	-	-	0.01	100	10000	99.99	-77.4317	144.319
622946	hypericin	-	-	CNS:U251	2	2.36592	0.374	33.1455	57.4116	24.2661	40.8389	40.8389	23.4374	549.314	49.1253	32.5525	16.5728	-	-	0.01	100	10000	99.99	-169.735	251.413
622946	hypericin	-	-	CO:COLO 205	2	5.91562	0.772	83.0956	100	16.9044	58.4522	58.4522	58.7575	3452.44	79.2261	37.6783	41.5478	-	-	0.01	100	10000	99.99	-469.454	586.358
622946	hypericin	-	-	CO:HCC-2998	2	3.37287	0.528	36.6669	52.1195	15.4525	33.786	33.786	25.9274	672.232	42.9527	24.6193	18.3335	-	-	0.01	100	10000	99.99	-199.159	266.731
622946	hypericin	-	-	CO:HCT-116	2	1.15611	0.063	3.12923	23.1739	20.0447	21.6093	21.6093	2.2127	4.89603	22.3916	20.827	1.56461	-	-	0.01	100	10000	99.99	1.72936	41.4893
622946	hypericin	-	-	CO:HCT-15	2	1.24738	0.096	4.45011	22.4388	17.9887	20.2138	20.2138	3.1467	9.90174	21.3263	19.1012	2.22506	-	-	0.01	100	10000	99.99	-8.05779	48.4853
622946	hypericin	-	-	CO:HT29	2	1.18032	0.072	3.17721	20.797	17.6198	19.2084	19.2084	2.24662	5.04732	20.0027	18.4141	1.5886	-	-	0.01	100	10000	99.99	-0.976429	39.3932
622946	hypericin	-	-	CO:KM12	2	3.37287	0.528	70.3517	100	29.6483	64.8242	64.8242	49.7462	2474.68	82.4121	47.2362	35.1758	-	-	0.01	100	10000	99.99	-382.12	511.768
622946	hypericin	-	-	CO:SW-620	2	3.70681	0.569	73.0226	100	26.9774	63.4887	63.4887	51.6348	2666.15	81.7443	45.233	36.5113	-	-	0.01	100	10000	99.99	-400.424	527.401
622946	hypericin	-	-	LC:A549/ATCC	2	3.6141	0.558	72.3306	100	27.6694	63.8347	63.8347	51.1454	2615.86	81.9174	45.7521	36.1653	-	-	0.01	100	10000	99.99	-395.681	523.351
622946	hypericin	-	-	LC:EKVX	2	2.55859	0.408	60.9159	100	39.0841	69.542	69.542	43.0741	1855.37	84.771	54.3131	30.458	-	-	0.01	100	10000	99.99	-317.457	456.541
622946	hypericin	-	-	LC:HOP-62	2	1.47911	0.17	11.1541	34.435	23.2809	28.858	28.858	7.88713	62.2068	31.6465	26.0694	5.57704	-	-	0.01	100	10000	99.99	-42.0039	99.7198
622946	hypericin	-	-	LC:NCI-H226	2	2.02768	0.307	11.7452	23.1739	11.4288	17.3014	17.3014	8.30508	68.9744	20.2377	14.3651	5.87258	-	-	0.01	100	10000	99.99	-57.3157	91.9184
622946	hypericin	-	-	LC:NCI-H23	2	1.50314	0.177	9.43388	28.1838	18.7499	23.4669	23.4669	6.67076	44.4991	25.8254	21.1084	4.71694	-	-	0.01	100	10000	99.99	-36.4666	83.4004
622946	hypericin	-	-	LC:NCI-H322M	2	1.62555	0.211	11.3308	29.4442	18.1134	23.7788	23.7788	8.0121	64.1937	26.6115	20.9461	5.66541	-	-	0.01	100	10000	99.99	-48.2059	95.7635
622946	hypericin	-	-	LE:MOLT-4	2	3.58922	0.555	5.8233	8.07235	2.24905	5.1607	5.1607	4.11769	16.9554	6.61653	3.70488	2.91165	-	-	0.01	100	10000	99.99	-31.8347	42.1561
622946	hypericin	-	-	ME:MALME-3M	2	2.69153	0.43	62.8465	100	37.1535	68.5768	68.5768	44.4392	1974.84	84.2884	52.8651	31.4232	-	-	0.01	100	10000	99.99	-330.687	467.84
622946	hypericin	-	-	ME:SK-MEL-28	2	3.53997	0.549	71.7512	100	28.2488	64.1244	64.1244	50.7358	2574.12	82.0622	46.1866	35.8756	-	-	0.01	100	10000	99.99	-391.711	519.96
622946	hypericin	-	-	ME:SK-MEL-5	2	2.78612	0.445	64.1078	100	35.8922	67.9461	67.9461	45.3311	2054.91	83.973	51.9191	32.0539	-	-	0.01	100	10000	99.99	-339.331	475.223
622946	hypericin	-	-	ME:UACC-257	2	5.79429	0.763	82.7416	100	17.2584	58.6292	58.6292	58.5072	3423.09	79.3146	37.9438	41.3708	-	-	0.01	100	10000	99.99	-467.028	584.287
622946	hypericin	-	-	ME:UACC-62	2	5.19996	0.716	80.7691	100	19.2309	59.6155	59.6155	57.1124	3261.82	79.8077	39.4232	40.3845	-	-	0.01	100	10000	99.99	-453.511	572.741
622946	hypericin	-	-	OV:IGROV1	2	6.03949	0.781	83.4423	100	16.5577	58.2788	58.2788	59.0026	3481.31	79.1394	37.4183	41.7212	-	-	0.01	100	10000	99.99	-471.83	588.388
622946	hypericin	-	-	OV:NCI/ADR-RES	2	5.68853	0.755	82.4208	100	17.5792	58.7896	58.7896	58.2803	3396.59	79.3948	38.1844	41.2104	-	-	0.01	100	10000	99.99	-464.829	582.409
622946	hypericin	-	-	OV:OVCAR-3	2	2.22331	0.347	55.022	100	44.978	72.489	72.489	38.9064	1513.71	86.2445	58.7335	27.511	-	-	0.01	100	10000	99.99	-277.066	422.044
622946	hypericin	-	-	OV:OVCAR-4	2	9.12011	0.96	22.8856	25.704	2.81838	14.2612	14.2612	16.1825	261.875	19.9826	8.53978	11.4428	-	-	0.01	100	10000	99.99	-131.131	159.653
622946	hypericin	-	-	OV:OVCAR-5	2	1.71396	0.234	13.4795	32.3594	18.8799	25.6196	25.6196	9.53141	90.8478	28.9895	22.2498	6.73973	-	-	0.01	100	10000	99.99	-60.0153	111.255
622946	hypericin	-	-	OV:OVCAR-8	2	1.81552	0.259	44.9192	100	55.0808	77.5404	77.5404	31.7627	1008.87	88.7702	66.3106	22.4596	-	-	0.01	100	10000	99.99	-207.831	362.912
622946	hypericin	-	-	RE:SN12C	2	2.69774	0.431	62.9319	100	37.0681	68.534	68.534	44.4996	1980.21	84.267	52.8011	31.466	-	-	0.01	100	10000	99.99	-331.273	468.341
622958	-	-	-	BR:MCF7	2	3.40408	0.532	17.5772	24.8886	7.31139	16.1	16.1	12.4289	154.479	20.4943	11.7057	8.78859	-	-	0.01	100	10000	99.99	-95.5679	127.768
622958	-	-	-	CNS:SF-295	2	1.84502	0.266	5.10346	11.1429	6.03949	8.59122	8.59122	3.60869	13.0226	9.86708	7.31535	2.55173	-	-	0.01	100	10000	99.99	-23.8311	41.0135
622958	-	-	-	CNS:SF-539	2	1.92752	0.285	21.9445	45.6037	23.6592	34.6314	34.6314	15.5171	240.78	40.1176	29.1453	10.9722	-	-	0.01	100	10000	99.99	-104.782	174.045
622958	-	-	-	CNS:SNB-19	2	3.28852	0.517	44.2134	63.5331	19.3197	41.4264	41.4264	31.2636	977.413	52.4797	30.373	22.1067	-	-	0.01	100	10000	99.99	-239.461	322.314
622958	-	-	-	CNS:SNB-75	2	1.46893	0.167	9.93355	31.1172	21.1836	26.1504	26.1504	7.02408	49.3377	28.6338	23.667	4.96678	-	-	0.01	100	10000	99.99	-36.9575	89.2582
622958	-	-	-	CNS:U251	2	11.9399	1.077	91.6247	100	8.37529	54.1876	54.1876	64.7885	4197.54	77.0938	31.2815	45.8124	-	-	0.01	100	10000	99.99	-527.904	636.279
622958	-	-	-	CO:HCC-2998	2	2.97852	0.474	10.4554	15.7398	5.28445	10.5121	10.5121	7.39307	54.6574	13.126	7.8983	5.22769	-	-	0.01	100	10000	99.99	-55.9109	76.9351
622958	-	-	-	CO:HCT-116	2	1.80302	0.256	6.96186	15.6315	8.66962	12.1505	12.1505	4.92278	24.2337	13.891	10.4101	3.48093	-	-	0.01	100	10000	99.99	-32.0781	56.3792
622958	-	-	-	CO:HCT-15	2	2.00447	0.302	7.79719	15.5597	7.76247	11.6611	11.6611	5.51344	30.398	13.6104	9.71177	3.89859	-	-	0.01	100	10000	99.99	-37.8745	61.1966
622958	-	-	-	CO:HT29	2	3.46737	0.54	21.9399	30.8319	8.89201	19.8619	19.8619	15.5138	240.679	25.3469	14.377	10.9699	-	-	0.01	100	10000	99.99	-119.522	159.246
622958	-	-	-	CO:KM12	2	4.08319	0.611	50.6992	67.1429	16.4437	41.7933	41.7933	35.8497	1285.2	54.4681	29.1185	25.3496	-	-	0.01	100	10000	99.99	-280.299	363.885
622958	-	-	-	CO:SW-620	2	2.34963	0.371	24.0556	41.8794	17.8238	29.8516	29.8516	17.0099	289.335	35.8655	23.8377	12.0278	-	-	0.01	100	10000	99.99	-122.973	182.677
622958	-	-	-	LC:A549/ATCC	2	1.93642	0.287	8.98404	18.578	9.59401	14.086	14.086	6.35267	40.3565	16.332	11.84	4.49202	-	-	0.01	100	10000	99.99	-42.9896	71.1616
622958	-	-	-	LC:EKVX	2	5.55904	0.745	19.8095	24.1546	4.3451	14.2499	14.2499	14.0074	196.208	19.2022	9.29748	9.90475	-	-	0.01	100	10000	99.99	-111.6	140.1
622958	-	-	-	LC:HOP-62	2	1.1246	0.051	1.5723	14.1906	12.6183	13.4044	13.4044	1.11178	1.23606	13.7975	13.0114	0.78615	-	-	0.01	100	10000	99.99	3.4156	23.3932
622958	-	-	-	LC:HOP-92	2	1.00925	0.004	0.145639	15.8855	15.7398	15.8126	15.8126	0.102982	0.0106053	15.8491	15.7762	0.0728194	-	-	0.01	100	10000	99.99	14.8874	16.7379
622958	-	-	-	LC:NCI-H226	2	2.58821	0.413	29.1011	47.4242	18.3231	32.8737	32.8737	20.5776	423.436	40.1489	25.5984	14.5505	-	-	0.01	100	10000	99.99	-152.005	217.753
622958	-	-	-	LC:NCI-H23	2	5.44503	0.736	37.1428	45.4988	8.35603	26.9274	26.9274	26.2639	689.793	36.2131	17.6417	18.5714	-	-	0.01	100	10000	99.99	-209.041	262.895
622958	-	-	-	LC:NCI-H460	2	2.42103	0.384	7.04049	11.995	4.9545	8.47475	8.47475	4.97838	24.7843	10.2349	6.71462	3.52025	-	-	0.01	100	10000	99.99	-36.2535	53.203
622958	-	-	-	LC:NCI-H522	2	1.64816	0.217	4.80489	12.218	7.4131	9.81555	9.81555	3.39757	11.5435	11.0168	8.61433	2.40245	-	-	0.01	100	10000	99.99	-20.7099	40.341
622958	-	-	-	LE:CCRF-CEM	2	1.98153	0.297	5.09216	10.2802	5.188	7.73408	7.73408	3.6007	12.9651	9.00712	6.46104	2.54608	-	-	0.01	100	10000	99.99	-24.6164	40.0846
622958	-	-	-	LE:HL-60(TB)	2	2.12324	0.327	4.0223	7.60326	3.58096	5.59211	5.59211	2.84419	8.08944	6.59769	4.58654	2.01115	-	-	0.01	100	10000	99.99	-19.9615	31.1458
622958	-	-	-	LE:K-562	2	1.25893	0.1	0.9488	4.61318	3.66438	4.13878	4.13878	0.670903	0.450111	4.37598	3.90158	0.4744	-	-	0.01	100	10000	99.99	-1.88895	10.1665
622958	-	-	-	LE:MOLT-4	2	1.99067	0.299	3.87196	7.78037	3.90841	5.84439	5.84439	2.73789	7.49602	6.81238	4.8764	1.93598	-	-	0.01	100	10000	99.99	-18.7542	30.4429
622958	-	-	-	LE:RPMI-8226	2	1.71396	0.234	6.64771	15.9588	9.31108	12.6349	12.6349	4.70064	22.096	14.2969	10.973	3.32386	-	-	0.01	100	10000	99.99	-29.598	54.8679
622958	-	-	-	ME:LOX IMVI	2	4.80839	0.682	22.1178	27.9254	5.80764	16.8665	16.8665	15.6396	244.598	22.396	11.3371	11.0589	-	-	0.01	100	10000	99.99	-123.648	157.381
622958	-	-	-	ME:MALME-3M	2	1	0	0	100	100	100	100	0	0	100	100	0	-	-	0.01	100	10000	99.99	100	100
622958	-	-	-	ME:SK-MEL-2	2	1.69824	0.23	13.1525	31.989	18.8365	25.4127	25.4127	9.30019	86.4936	28.7008	22.1246	6.57623	-	-	0.01	100	10000	99.99	-58.1449	108.97
622958	-	-	-	ME:SK-MEL-28	2	1.74582	0.242	20.2132	47.3151	27.1019	37.2085	37.2085	14.2929	204.287	42.2618	32.1552	10.1066	-	-	0.01	100	10000	99.99	-91.206	165.623
622958	-	-	-	ME:SK-MEL-5	2	1.36773	0.136	4.98342	18.5353	13.5519	16.0436	16.0436	3.52381	12.4172	17.2895	14.7977	2.49171	-	-	0.01	100	10000	99.99	-15.6161	47.7033
622958	-	-	-	ME:UACC-257	2	3.16957	0.501	29.1322	42.5598	13.4276	27.9937	27.9937	20.5996	424.342	35.2768	20.7107	14.5661	-	-	0.01	100	10000	99.99	-157.083	213.071
622958	-	-	-	ME:UACC-62	2	3.63078	0.56	4.88748	6.74528	1.8578	4.30154	4.30154	3.45597	11.9437	5.52341	3.07967	2.44374	-	-	0.01	100	10000	99.99	-26.7486	35.3517
622958	-	-	-	OV:IGROV1	2	2.44906	0.389	19.8649	33.5738	13.7088	23.6413	23.6413	14.0466	197.308	28.6075	18.6751	9.93247	-	-	0.01	100	10000	99.99	-102.561	149.843
622958	-	-	-	OV:NCI/ADR-RES	2	1.74181	0.241	38.0444	89.3305	51.2861	70.3083	70.3083	26.9015	723.689	79.8194	60.7972	19.0222	-	-	0.01	100	10000	99.99	-171.388	312.004
622958	-	-	-	OV:OVCAR-3	2	10.617	1.026	90.5811	100	9.4189	54.7094	54.7094	64.0505	4102.47	77.3547	32.0642	45.2906	-	-	0.01	100	10000	99.99	-520.752	630.171
622958	-	-	-	OV:OVCAR-4	2	1.0617	0.026	0.783888	13.4896	12.7057	13.0977	13.0977	0.554292	0.30724	13.2937	12.9017	0.391944	-	-	0.01	100	10000	99.99	8.11765	18.0777
622958	-	-	-	OV:OVCAR-5	2	1.25603	0.099	6.90702	33.8844	26.9774	30.4309	30.4309	4.884	23.8535	32.1577	28.7041	3.45351	-	-	0.01	100	10000	99.99	-13.4494	74.3112
622958	-	-	-	OV:OVCAR-8	2	3.01995	0.48	30.0152	44.8745	14.8594	29.8669	29.8669	21.2239	450.456	37.3707	22.3632	15.0076	-	-	0.01	100	10000	99.99	-160.82	220.553
622958	-	-	-	OV:SK-OV-3	2	2.00447	0.302	42.8487	85.5067	42.658	64.0823	64.0823	30.2986	918.006	74.7945	53.3701	21.4244	-	-	0.01	100	10000	99.99	-208.136	336.3
622958	-	-	-	RE:A498	2	4.06443	0.609	17.5934	23.3346	5.74116	14.5379	14.5379	12.4404	154.764	18.9362	10.1395	8.79671	-	-	0.01	100	10000	99.99	-97.2331	126.309
622958	-	-	-	RE:CAKI-1	2	1.60325	0.205	12.9567	34.435	21.4783	27.9566	27.9566	9.16176	83.9379	31.1958	24.7175	6.47834	-	-	0.01	100	10000	99.99	-54.3572	110.27
622958	-	-	-	RE:RXF 393	2	86.0994	1.935	69.3308	70.1455	0.814704	35.4801	35.4801	49.0243	2403.38	52.8128	18.1474	34.6654	-	-	0.01	100	10000	99.99	-404.979	475.939
622958	-	-	-	RE:SN12C	2	1.87499	0.273	46.6665	100	53.3335	76.6667	76.6667	32.9982	1088.88	88.3334	65.0001	23.3333	-	-	0.01	100	10000	99.99	-219.806	373.139
622958	-	-	-	RE:UO-31	2	2.29087	0.36	3.50656	6.223	2.71644	4.46972	4.46972	2.47951	6.14799	5.34636	3.59308	1.75328	-	-	0.01	100	10000	99.99	-17.8075	26.7469
622981	-	-	-	BR:MCF7	2	1	0	0	100	100	100	100	0	0	100	100	0	-	-	0.01	100	10000	99.99	100	100
622981	-	-	-	CNS:SF-268	2	1	0	0	100	100	100	100	0	0	100	100	0	-	-	0.01	100	10000	99.99	100	100
622981	-	-	-	CNS:SF-295	2	1	0	0	100	100	100	100	0	0	100	100	0	-	-	0.01	100	10000	99.99	100	100
622981	-	-	-	CNS:SF-539	2	1	0	0	100	100	100	100	0	0	100	100	0	-	-	0.01	100	10000	99.99	100	100
622981	-	-	-	CNS:SNB-75	2	1	0	0	100	100	100	100	0	0	100	100	0	-	-	0.01	100	10000	99.99	100	100
622981	-	-	-	CNS:U251	2	1	0	0	100	100	100	100	0	0	100	100	0	-	-	0.01	100	10000	99.99	100	100
622981	-	-	-	CO:HCC-2998	2	1	0	0	100	100	100	100	0	0	100	100	0	-	-	0.01	100	10000	99.99	100	100
622981	-	-	-	CO:HCT-15	2	1	0	0	100	100	100	100	0	0	100	100	0	-	-	0.01	100	10000	99.99	100	100
622981	-	-	-	CO:HT29	2	1	0	0	100	100	100	100	0	0	100	100	0	-	-	0.01	100	10000	99.99	100	100
622981	-	-	-	CO:KM12	2	1	0	0	100	100	100	100	0	0	100	100	0	-	-	0.01	100	10000	99.99	100	100
622981	-	-	-	LC:A549/ATCC	2	1	0	0	100	100	100	100	0	0	100	100	0	-	-	0.01	100	10000	99.99	100	100
622981	-	-	-	LC:EKVX	2	1	0	0	100	100	100	100	0	0	100	100	0	-	-	0.01	100	10000	99.99	100	100
622981	-	-	-	LC:HOP-62	2	1	0	0	100	100	100	100	0	0	100	100	0	-	-	0.01	100	10000	99.99	100	100
622981	-	-	-	LC:HOP-92	2	1	0	0	100	100	100	100	0	0	100	100	0	-	-	0.01	100	10000	99.99	100	100
622981	-	-	-	LC:NCI-H226	2	1	0	0	100	100	100	100	0	0	100	100	0	-	-	0.01	100	10000	99.99	100	100
622981	-	-	-	LC:NCI-H23	2	1	0	0	100	100	100	100	0	0	100	100	0	-	-	0.01	100	10000	99.99	100	100
622981	-	-	-	LC:NCI-H322M	2	1	0	0	100	100	100	100	0	0	100	100	0	-	-	0.01	100	10000	99.99	100	100
622981	-	-	-	LC:NCI-H460	2	1	0	0	100	100	100	100	0	0	100	100	0	-	-	0.01	100	10000	99.99	100	100
622981	-	-	-	LC:NCI-H522	2	1	0	0	100	100	100	100	0	0	100	100	0	-	-	0.01	100	10000	99.99	100	100
622981	-	-	-	LE:CCRF-CEM	2	1	0	0	100	100	100	100	0	0	100	100	0	-	-	0.01	100	10000	99.99	100	100
622981	-	-	-	LE:HL-60(TB)	2	1	0	0	100	100	100	100	0	0	100	100	0	-	-	0.01	100	10000	99.99	100	100
622981	-	-	-	LE:K-562	2	1	0	0	100	100	100	100	0	0	100	100	0	-	-	0.01	100	10000	99.99	100	100
622981	-	-	-	LE:MOLT-4	2	1	0	0	100	100	100	100	0	0	100	100	0	-	-	0.01	100	10000	99.99	100	100
622981	-	-	-	ME:LOX IMVI	2	1	0	0	100	100	100	100	0	0	100	100	0	-	-	0.01	100	10000	99.99	100	100
622981	-	-	-	ME:MALME-3M	2	1	0	0	100	100	100	100	0	0	100	100	0	-	-	0.01	100	10000	99.99	100	100
622981	-	-	-	ME:SK-MEL-2	2	1	0	0	100	100	100	100	0	0	100	100	0	-	-	0.01	100	10000	99.99	100	100
622981	-	-	-	ME:SK-MEL-28	2	1	0	0	100	100	100	100	0	0	100	100	0	-	-	0.01	100	10000	99.99	100	100
622981	-	-	-	ME:SK-MEL-5	2	1	0	0	100	100	100	100	0	0	100	100	0	-	-	0.01	100	10000	99.99	100	100
622981	-	-	-	ME:UACC-257	2	1	0	0	100	100	100	100	0	0	100	100	0	-	-	0.01	100	10000	99.99	100	100
622981	-	-	-	OV:IGROV1	2	1	0	0	100	100	100	100	0	0	100	100	0	-	-	0.01	100	10000	99.99	100	100
622981	-	-	-	OV:NCI/ADR-RES	2	1	0	0	100	100	100	100	0	0	100	100	0	-	-	0.01	100	10000	99.99	100	100
622981	-	-	-	OV:OVCAR-3	2	1	0	0	100	100	100	100	0	0	100	100	0	-	-	0.01	100	10000	99.99	100	100
622981	-	-	-	OV:OVCAR-4	2	1	0	0	100	100	100	100	0	0	100	100	0	-	-	0.01	100	10000	99.99	100	100
622981	-	-	-	OV:OVCAR-5	2	1	0	0	100	100	100	100	0	0	100	100	0	-	-	0.01	100	10000	99.99	100	100
622981	-	-	-	OV:OVCAR-8	2	1	0	0	100	100	100	100	0	0	100	100	0	-	-	0.01	100	10000	99.99	100	100
622981	-	-	-	RE:A498	2	1	0	0	100	100	100	100	0	0	100	100	0	-	-	0.01	100	10000	99.99	100	100
622981	-	-	-	RE:RXF 393	2	1	0	0	100	100	100	100	0	0	100	100	0	-	-	0.01	100	10000	99.99	100	100
622981	-	-	-	RE:SN12C	2	1	0	0	100	100	100	100	0	0	100	100	0	-	-	0.01	100	10000	99.99	100	100
622981	-	-	-	RE:UO-31	2	1	0	0	100	100	100	100	0	0	100	100	0	-	-	0.01	100	10000	99.99	100	100
622984	spiro(3-cyclopentene-1.1'-indane)-2.5-dione.3-bromo-	-	-	BR:BT-549	2	1.24165	0.094	3.89216	19.9986	16.1065	18.0525	18.0525	2.75217	7.57446	19.0256	17.0795	1.94608	-	-	0.01	100	10000	99.99	-6.67437	42.7794
622984	spiro(3-cyclopentene-1.1'-indane)-2.5-dione.3-bromo-	-	-	BR:HS 578T	2	1.18032	0.072	5.86199	38.3707	32.5087	35.4397	35.4397	4.14506	17.1815	36.9052	33.9742	2.931	-	-	0.01	100	10000	99.99	-1.80153	72.681
622984	spiro(3-cyclopentene-1.1'-indane)-2.5-dione.3-bromo-	-	-	BR:MCF7	2	2.28034	0.358	13.9742	24.8886	10.9144	17.9015	17.9015	9.88123	97.6387	21.395	14.4079	6.98708	-	-	0.01	100	10000	99.99	-70.8764	106.679
622984	spiro(3-cyclopentene-1.1'-indane)-2.5-dione.3-bromo-	-	-	BR:MDA-MB-231	2	1.37721	0.139	9.11135	33.266	24.1546	28.7103	28.7103	6.4427	41.5083	30.9881	26.4324	4.55567	-	-	0.01	100	10000	99.99	-29.1741	86.5947
622984	spiro(3-cyclopentene-1.1'-indane)-2.5-dione.3-bromo-	-	-	BR:T-47D	2	2.39883	0.38	16.0978	27.6058	11.508	19.5569	19.5569	11.3828	129.569	23.5813	15.5324	8.04889	-	-	0.01	100	10000	99.99	-82.7123	121.826
622984	spiro(3-cyclopentene-1.1'-indane)-2.5-dione.3-bromo-	-	-	CNS:SF-268	4	1.88365	0.275	15.0065	31.989	16.9824	22.9109	21.3362	6.56434	43.0906	25.3777	18.8694	6.50825	1.1785	1.15315	0.01	100	10000	99.99	12.4658	33.3561
622984	spiro(3-cyclopentene-1.1'-indane)-2.5-dione.3-bromo-	-	-	CNS:SF-295	3	1.40281	0.147	6.4879	22.5944	16.1065	18.7465	17.5388	3.4084	11.6172	20.0666	16.8226	3.24395	1.39433	-	0.01	100	10000	99.99	10.2795	27.2136
622984	spiro(3-cyclopentene-1.1'-indane)-2.5-dione.3-bromo-	-	-	CNS:SF-539	3	1.02565	0.011	0.439663	17.5792	17.1396	17.4192	17.5388	0.24301	0.0590541	17.559	17.3392	0.219832	-1.67827	-	0.01	100	10000	99.99	16.8155	18.0229
622984	spiro(3-cyclopentene-1.1'-indane)-2.5-dione.3-bromo-	-	-	CNS:SNB-19	3	3.28852	0.517	45.3476	65.1628	19.8153	37.528	27.6058	24.2474	587.938	46.3843	23.7105	22.6738	1.53308	-	0.01	100	10000	99.99	-22.7067	97.7626
622984	spiro(3-cyclopentene-1.1'-indane)-2.5-dione.3-bromo-	-	-	CNS:SNB-75	4	2.36592	0.374	10.9755	19.0108	8.03526	14.3083	15.0935	5.05718	25.5751	18.0591	11.3427	6.71644	-0.561028	-2.34685	0.01	100	10000	99.99	6.26128	22.3553
622984	spiro(3-cyclopentene-1.1'-indane)-2.5-dione.3-bromo-	-	-	CNS:U251	3	1.94089	0.288	16.2008	33.4195	17.2187	22.7798	17.7011	9.21745	84.9613	25.5603	17.4599	8.10041	1.72672	-	0.01	100	10000	99.99	-0.117895	45.6774
622984	spiro(3-cyclopentene-1.1'-indane)-2.5-dione.3-bromo-	-	-	CO:COLO 205	4	5.14044	0.711	9.05829	11.246	2.18776	5.01223	3.30756	4.1893	17.5502	5.30646	3.01333	2.29313	1.9024	3.71459	0.01	100	10000	99.99	-1.65378	11.6782
622984	spiro(3-cyclopentene-1.1'-indane)-2.5-dione.3-bromo-	-	-	CO:HCC-2998	3	1.78238	0.251	14.1715	32.2849	18.1134	23.0928	18.8799	7.96989	63.5191	25.5824	18.4967	7.08577	1.71404	-	0.01	100	10000	99.99	3.29423	42.8913
622984	spiro(3-cyclopentene-1.1'-indane)-2.5-dione.3-bromo-	-	-	CO:HCT-116	3	2.49459	0.397	10.3401	17.2584	6.91831	11.3089	9.7499	5.34341	28.552	13.5041	8.3341	5.17003	1.20114	-	0.01	100	10000	99.99	-1.96505	24.5828
622984	spiro(3-cyclopentene-1.1'-indane)-2.5-dione.3-bromo-	-	-	CO:HCT-15	4	8.6896	0.939	17.1753	19.4089	2.23357	11.1081	11.3951	9.28392	86.1913	18.9796	3.52364	15.4559	-0.0263526	-5.81038	0.01	100	10000	99.99	-3.66443	25.8807
622984	spiro(3-cyclopentene-1.1'-indane)-2.5-dione.3-bromo-	-	-	CO:HT29	4	1.97697	0.296	8.84873	17.9061	9.05733	15.3702	17.2588	4.22078	17.815	17.51	15.119	2.39101	-1.96516	3.88912	0.01	100	10000	99.99	8.65414	22.0863
622984	spiro(3-cyclopentene-1.1'-indane)-2.5-dione.3-bromo-	-	-	CO:KM12	3	1.10662	0.044	2.17197	22.5424	20.3704	21.0944	20.3704	1.25399	1.57249	21.4564	20.3704	1.08599	1.73205	-	0.01	100	10000	99.99	17.9793	24.2095
622984	spiro(3-cyclopentene-1.1'-indane)-2.5-dione.3-bromo-	-	-	CO:SW-620	4	2.26464	0.355	4.47681	8.01678	3.53997	4.70058	3.62278	2.21152	4.89084	4.75881	3.56454	1.19427	1.9961	3.98677	0.01	100	10000	99.99	1.1816	8.21955
622984	spiro(3-cyclopentene-1.1'-indane)-2.5-dione.3-bromo-	-	-	LC:A549/ATCC	4	1.65577	0.219	12.6111	31.842	19.2309	23.949	22.3615	5.60356	31.3999	25.8691	20.4414	5.42767	1.35187	1.61078	0.01	100	10000	99.99	15.0326	32.8654
622984	spiro(3-cyclopentene-1.1'-indane)-2.5-dione.3-bromo-	-	-	LC:EKVX	4	1.41254	0.15	9.10885	31.1889	22.08	25.7009	24.7673	4.40984	19.4467	28.3117	22.1565	6.15525	0.612189	-2.57229	0.01	100	10000	99.99	18.684	32.7178
622984	spiro(3-cyclopentene-1.1'-indane)-2.5-dione.3-bromo-	-	-	LC:HOP-62	3	5.42001	0.734	81.5498	100	18.4502	50.1956	32.1366	43.6714	1907.19	66.0683	25.2934	40.7749	1.54264	-	0.01	100	10000	99.99	-58.2913	158.683
622984	spiro(3-cyclopentene-1.1'-indane)-2.5-dione.3-bromo-	-	-	LC:NCI-H226	3	1.06905	0.029	1.22799	19.0108	17.7828	18.2746	18.0302	0.649454	0.42179	18.5205	17.9065	0.613994	1.45364	-	0.01	100	10000	99.99	16.6612	19.8879
622984	spiro(3-cyclopentene-1.1'-indane)-2.5-dione.3-bromo-	-	-	LC:NCI-H23	4	1.20781	0.082	3.72113	21.6272	17.9061	19.7922	19.8178	1.54165	2.37668	20.5097	19.1003	1.40938	-0.0939358	0.67193	0.01	100	10000	99.99	17.3392	22.2453
622984	spiro(3-cyclopentene-1.1'-indane)-2.5-dione.3-bromo-	-	-	LC:NCI-H322M	4	6.25173	0.796	84.0044	100	15.9956	50.2288	42.4598	40.5919	1647.7	75.0105	17.6781	57.3324	0.547118	-2.90388	0.01	100	10000	99.99	-14.361	114.819
622984	spiro(3-cyclopentene-1.1'-indane)-2.5-dione.3-bromo-	-	-	LC:NCI-H460	4	1.15878	0.064	3.38679	24.7172	21.3304	22.6544	22.2849	1.45243	2.10955	23.0084	21.9308	1.0776	1.37177	2.42317	0.01	100	10000	99.99	20.3433	24.9655
622984	spiro(3-cyclopentene-1.1'-indane)-2.5-dione.3-bromo-	-	-	LC:NCI-H522	3	3.25837	0.513	3.92459	5.66239	1.7378	3.75166	3.85478	1.96433	3.85858	4.75859	2.79629	1.9623	-0.235593	-	0.01	100	10000	99.99	-1.12805	8.63137
622984	spiro(3-cyclopentene-1.1'-indane)-2.5-dione.3-bromo-	-	-	LE:CCRF-CEM	3	1.21339	0.084	0.511884	2.91072	2.39883	2.66703	2.69153	0.256821	0.0659568	2.80113	2.54518	0.255942	-0.425492	-	0.01	100	10000	99.99	2.02904	3.30501
622984	spiro(3-cyclopentene-1.1'-indane)-2.5-dione.3-bromo-	-	-	LE:HL-60(TB)	4	1.84927	0.267	1.58141	3.4435	1.86209	2.77144	2.89009	0.722744	0.522358	3.29903	2.3625	0.936534	-0.622312	-1.96688	0.01	100	10000	99.99	1.62141	3.92147
622984	spiro(3-cyclopentene-1.1'-indane)-2.5-dione.3-bromo-	-	-	LE:K-562	4	1.67109	0.223	1.23817	3.08319	1.84502	2.57778	2.69146	0.582007	0.338732	3.02535	2.24388	0.78147	-0.6557	-2.20376	0.01	100	10000	99.99	1.65169	3.50387
622984	spiro(3-cyclopentene-1.1'-indane)-2.5-dione.3-bromo-	-	-	LE:MOLT-4	4	1.26183	0.101	0.552097	2.66073	2.10863	2.43563	2.48659	0.23714	0.0562356	2.57091	2.35131	0.219601	-1.11948	1.38792	0.01	100	10000	99.99	2.05829	2.81297
622984	spiro(3-cyclopentene-1.1'-indane)-2.5-dione.3-bromo-	-	-	LE:RPMI-8226	3	1.74181	0.241	1.60063	3.75837	2.15774	3.14661	3.52371	0.864382	0.747157	3.64104	2.84073	0.800315	-1.58954	-	0.01	100	10000	99.99	0.999341	5.29388
622984	spiro(3-cyclopentene-1.1'-indane)-2.5-dione.3-bromo-	-	-	LE:SR	2	2.46037	0.391	3.03712	5.11682	2.0797	3.59826	3.59826	2.14757	4.61205	4.35754	2.83898	1.51856	-	-	0.01	100	10000	99.99	-15.6966	22.8931
622984	spiro(3-cyclopentene-1.1'-indane)-2.5-dione.3-bromo-	-	-	ME:LOX IMVI	4	2.93765	0.468	11.3312	17.1791	5.8479	13.5924	15.6713	5.29086	27.9932	16.8858	12.3779	4.50788	-1.7322	2.95324	0.01	100	10000	99.99	5.17359	22.0112
622984	spiro(3-cyclopentene-1.1'-indane)-2.5-dione.3-bromo-	-	-	ME:M14	3	1.40605	0.148	4.06048	14.0605	10	12.496	13.4276	2.18467	4.77278	13.7441	11.7138	2.03024	-1.56999	-	0.01	100	10000	99.99	7.06896	17.9231
622984	spiro(3-cyclopentene-1.1'-indane)-2.5-dione.3-bromo-	-	-	ME:MALME-3M	4	1.53109	0.185	5.93152	17.1002	11.1686	14.7315	15.3286	2.51815	6.34107	15.8112	14.2489	1.56229	-1.31523	2.48989	0.01	100	10000	99.99	10.7246	18.7384
622984	spiro(3-cyclopentene-1.1'-indane)-2.5-dione.3-bromo-	-	-	ME:MDA-MB-435	2	1.01859	0.008	0.271214	14.8594	14.5881	14.7237	14.7237	0.191777	0.0367785	14.7916	14.6559	0.135607	-	-	0.01	100	10000	99.99	13.0007	16.4468
622984	spiro(3-cyclopentene-1.1'-indane)-2.5-dione.3-bromo-	-	-	ME:MDA-N	2	1.66725	0.222	8.53664	21.3304	12.7938	17.0621	17.0621	6.03631	36.4371	19.1963	14.928	4.26832	-	-	0.01	100	10000	99.99	-37.1711	71.2954
622984	spiro(3-cyclopentene-1.1'-indane)-2.5-dione.3-bromo-	-	-	ME:SK-MEL-28	4	6.08135	0.784	17.2973	20.7014	3.40408	14.9287	17.8047	7.80567	60.9285	18.698	14.0354	4.66254	-1.80808	3.46425	0.01	100	10000	99.99	2.50834	27.3491
622984	spiro(3-cyclopentene-1.1'-indane)-2.5-dione.3-bromo-	-	-	ME:SK-MEL-5	3	1.2388	0.093	4.18821	21.727	17.5388	19.7702	20.0447	2.10756	4.4418	20.8859	18.7918	2.0941	-0.576246	-	0.01	100	10000	99.99	14.5347	25.0057
622984	spiro(3-cyclopentene-1.1'-indane)-2.5-dione.3-bromo-	-	-	ME:UACC-257	3	1.68267	0.226	10.3327	25.4683	15.1356	19.8279	18.8799	5.23117	27.3652	22.1741	17.0078	5.16635	0.788737	-	0.01	100	10000	99.99	6.83284	32.823
622984	spiro(3-cyclopentene-1.1'-indane)-2.5-dione.3-bromo-	-	-	ME:UACC-62	4	1.20226	0.08	3.18361	18.9234	15.7398	16.8536	16.3755	1.46767	2.15404	17.38	15.8491	1.53095	1.38741	1.42327	0.01	100	10000	99.99	14.5182	19.1889
622984	spiro(3-cyclopentene-1.1'-indane)-2.5-dione.3-bromo-	-	-	OV:IGROV1	4	1.33968	0.127	6.23829	24.6037	18.3654	20.65	19.8155	2.724	7.42018	21.081	19.3845	1.69645	1.60538	3.00515	0.01	100	10000	99.99	16.3156	24.9844
622984	spiro(3-cyclopentene-1.1'-indane)-2.5-dione.3-bromo-	-	-	OV:OVCAR-3	4	1.98609	0.298	12.0481	24.2661	12.218	19.1041	19.9662	5.05411	25.5441	21.5926	17.4777	4.1149	-0.954819	1.64713	0.01	100	10000	99.99	11.062	27.1462
622984	spiro(3-cyclopentene-1.1'-indane)-2.5-dione.3-bromo-	-	-	OV:OVCAR-4	4	1.81134	0.258	14.9006	33.266	18.3654	25.5551	25.2945	7.69059	59.1452	31.6007	19.2489	12.3518	0.0514037	-5.47468	0.01	100	10000	99.99	13.3178	37.7923
622984	spiro(3-cyclopentene-1.1'-indane)-2.5-dione.3-bromo-	-	-	OV:OVCAR-5	2	1.05925	0.025	1.03446	18.4927	17.4582	17.9755	17.9755	0.731477	0.535059	18.2341	17.7168	0.517232	-	-	0.01	100	10000	99.99	11.4035	24.5474
622984	spiro(3-cyclopentene-1.1'-indane)-2.5-dione.3-bromo-	-	-	OV:OVCAR-8	4	2.63633	0.421	14.2519	22.9615	8.70964	16.2439	16.6522	7.25476	52.6315	22.1864	10.7096	11.4768	-0.0981378	-5.24038	0.01	100	10000	99.99	4.70009	27.7876
622984	spiro(3-cyclopentene-1.1'-indane)-2.5-dione.3-bromo-	-	-	OV:SK-OV-3	4	6.06736	0.783	83.5184	100	16.4816	38.3812	18.5217	41.0927	1688.61	39.291	17.6119	21.679	1.99604	3.98688	0.01	100	10000	99.99	-27.0055	103.768
622984	spiro(3-cyclopentene-1.1'-indane)-2.5-dione.3-bromo-	-	-	PR:DU-145	2	1.61808	0.209	7.87127	20.6063	12.735	16.6707	16.6707	5.56583	30.9784	18.6385	14.7028	3.93563	-	-	0.01	100	10000	99.99	-33.3355	66.6768
622984	spiro(3-cyclopentene-1.1'-indane)-2.5-dione.3-bromo-	-	-	PR:PC-3	2	1.09396	0.039	1.58828	18.4927	16.9044	17.6985	17.6985	1.12308	1.26131	18.0956	17.3015	0.794138	-	-	0.01	100	10000	99.99	7.60822	27.7889
622984	spiro(3-cyclopentene-1.1'-indane)-2.5-dione.3-bromo-	-	-	RE:786-0	4	3.62243	0.559	12.5517	17.338	4.7863	13.3951	15.7281	5.92942	35.158	17.3081	11.815	5.4931	-1.65274	2.59014	0.01	100	10000	99.99	3.96022	22.83
622984	spiro(3-cyclopentene-1.1'-indane)-2.5-dione.3-bromo-	-	-	RE:A498	2	13.6458	1.135	15.7742	17.0216	1.24738	9.13448	9.13448	11.154	124.413	13.078	5.19093	7.8871	-	-	0.01	100	10000	99.99	-91.079	109.348
622984	spiro(3-cyclopentene-1.1'-indane)-2.5-dione.3-bromo-	-	-	RE:ACHN	4	4.36516	0.64	13.8677	17.9887	4.12098	13.1834	15.312	6.26038	39.1924	16.9441	11.5513	5.39273	-1.6112	2.58962	0.01	100	10000	99.99	3.22191	23.1449
622984	spiro(3-cyclopentene-1.1'-indane)-2.5-dione.3-bromo-	-	-	RE:CAKI-1	4	8.79023	0.944	20.9194	23.6048	2.68534	9.61107	6.07707	9.79022	95.8483	12.757	2.93109	9.82595	1.50669	1.93613	0.01	100	10000	99.99	-5.96712	25.1893
622984	spiro(3-cyclopentene-1.1'-indane)-2.5-dione.3-bromo-	-	-	RE:RXF 393	4	6.68344	0.825	14.2433	16.7494	2.50611	11.4126	13.1974	6.5787	43.2793	16.184	8.42593	7.75811	-1.0754	-0.0714104	0.01	100	10000	99.99	0.944548	21.8806
622984	spiro(3-cyclopentene-1.1'-indane)-2.5-dione.3-bromo-	-	-	RE:SN12C	4	1.1324	0.054	2.18217	18.6638	16.4816	17.3685	17.1643	0.981835	0.964001	17.8504	16.6825	1.1679	0.878744	-0.650157	0.01	100	10000	99.99	15.8062	18.9308
622984	spiro(3-cyclopentene-1.1'-indane)-2.5-dione.3-bromo-	-	-	RE:TK-10	4	1.43549	0.157	6.83876	22.5424	15.7036	17.973	16.8229	3.21564	10.3403	19.0651	15.7308	3.33436	1.45528	1.69324	0.01	100	10000	99.99	12.8563	23.0897
622984	spiro(3-cyclopentene-1.1'-indane)-2.5-dione.3-bromo-	-	-	RE:UO-31	4	1.07895	0.033	1.42342	19.4536	18.0302	18.5647	18.3875	0.635409	0.403745	18.7969	18.1553	0.641633	1.29907	1.30942	0.01	100	10000	99.99	17.5536	19.5758
622985	-	-	-	CNS:SF-268	2	1	0	0	100	100	100	100	0	0	100	100	0	-	-	0.01	100	10000	99.99	100	100
622985	-	-	-	CNS:SF-295	2	10	1	90	100	10	55	55	63.6396	4050	77.5	32.5	45	-	-	0.01	100	10000	99.99	-516.77	626.77
622985	-	-	-	CNS:SNB-75	2	1.7378	0.24	28.6378	67.4528	38.815	53.1339	53.1339	20.25	410.061	60.2934	45.9745	14.3189	-	-	0.01	100	10000	99.99	-128.802	235.07
622985	-	-	-	CO:COLO 205	2	1.84502	0.266	35.7985	78.1628	42.3643	60.2635	60.2635	25.3134	640.766	69.2132	51.3139	17.8992	-	-	0.01	100	10000	99.99	-167.164	287.691
622985	-	-	-	CO:HCC-2998	2	1	0	0	100	100	100	100	0	0	100	100	0	-	-	0.01	100	10000	99.99	100	100
622985	-	-	-	CO:HCT-15	2	1.88799	0.276	47.0337	100	52.9663	76.4832	76.4832	33.2578	1106.08	88.2416	64.7248	23.5168	-	-	0.01	100	10000	99.99	-222.322	375.288
622985	-	-	-	CO:HT29	2	1.10154	0.042	9.21795	100	90.7821	95.391	95.391	6.51807	42.4853	97.6955	93.0865	4.60897	-	-	0.01	100	10000	99.99	36.8294	153.953
622985	-	-	-	CO:SW-620	2	1.44544	0.16	23.9767	77.8037	53.827	65.8153	65.8153	16.9541	287.441	71.8095	59.8211	11.9883	-	-	0.01	100	10000	99.99	-86.5085	218.139
622985	-	-	-	LC:A549/ATCC	2	1	0	0	100	100	100	100	0	0	100	100	0	-	-	0.01	100	10000	99.99	100	100
622985	-	-	-	LC:EKVX	2	1	0	0	100	100	100	100	0	0	100	100	0	-	-	0.01	100	10000	99.99	100	100
622985	-	-	-	LC:NCI-H23	2	1	0	0	100	100	100	100	0	0	100	100	0	-	-	0.01	100	10000	99.99	100	100
622985	-	-	-	LC:NCI-H322M	2	1	0	0	100	100	100	100	0	0	100	100	0	-	-	0.01	100	10000	99.99	100	100
622985	-	-	-	LC:NCI-H460	2	1	0	0	100	100	100	100	0	0	100	100	0	-	-	0.01	100	10000	99.99	100	100
622985	-	-	-	LE:CCRF-CEM	2	1.14288	0.058	3.81036	30.4789	26.6686	28.5738	28.5738	2.69433	7.25943	29.5264	27.6212	1.90518	-	-	0.01	100	10000	99.99	4.36653	52.781
622985	-	-	-	LE:HL-60(TB)	2	2.35505	0.372	21.3774	37.1535	15.7761	26.4648	26.4648	15.1161	228.497	31.8092	21.1205	10.6887	-	-	0.01	100	10000	99.99	-109.346	162.276
622985	-	-	-	LE:K-562	2	2.61216	0.417	36.2584	58.7489	22.4905	40.6197	40.6197	25.6386	657.335	49.6843	31.5551	18.1292	-	-	0.01	100	10000	99.99	-189.73	270.969
622985	-	-	-	LE:MOLT-4	2	5.10505	0.708	80.4116	100	19.5884	59.7942	59.7942	56.8596	3233.01	79.8971	39.6913	40.2058	-	-	0.01	100	10000	99.99	-451.06	570.649
622985	-	-	-	LE:RPMI-8226	2	6.99842	0.845	27.4813	32.0627	4.58142	18.3221	18.3221	19.4322	377.61	25.1924	11.4517	13.7406	-	-	0.01	100	10000	99.99	-156.266	192.911
622985	-	-	-	ME:LOX IMVI	2	2.70396	0.432	63.0172	100	36.9828	68.4914	68.4914	44.5599	1985.58	84.2457	52.7371	31.5086	-	-	0.01	100	10000	99.99	-331.857	468.84
622985	-	-	-	ME:M14	2	1	0	0	100	100	100	100	0	0	100	100	0	-	-	0.01	100	10000	99.99	100	100
622985	-	-	-	ME:MALME-3M	2	1	0	0	100	100	100	100	0	0	100	100	0	-	-	0.01	100	10000	99.99	100	100
622985	-	-	-	ME:SK-MEL-28	2	1	0	0	100	100	100	100	0	0	100	100	0	-	-	0.01	100	10000	99.99	100	100
622985	-	-	-	ME:UACC-62	2	1	0	0	100	100	100	100	0	0	100	100	0	-	-	0.01	100	10000	99.99	100	100
622985	-	-	-	OV:IGROV1	2	1	0	0	100	100	100	100	0	0	100	100	0	-	-	0.01	100	10000	99.99	100	100
622985	-	-	-	OV:OVCAR-3	2	1	0	0	100	100	100	100	0	0	100	100	0	-	-	0.01	100	10000	99.99	100	100
622985	-	-	-	OV:OVCAR-4	2	1	0	0	100	100	100	100	0	0	100	100	0	-	-	0.01	100	10000	99.99	100	100
622985	-	-	-	OV:OVCAR-8	2	1	0	0	100	100	100	100	0	0	100	100	0	-	-	0.01	100	10000	99.99	100	100
622985	-	-	-	OV:SK-OV-3	2	1	0	0	100	100	100	100	0	0	100	100	0	-	-	0.01	100	10000	99.99	100	100
622985	-	-	-	RE:786-0	2	1	0	0	100	100	100	100	0	0	100	100	0	-	-	0.01	100	10000	99.99	100	100
622985	-	-	-	RE:ACHN	2	1	0	0	100	100	100	100	0	0	100	100	0	-	-	0.01	100	10000	99.99	100	100
622985	-	-	-	RE:CAKI-1	2	10	1	90	100	10	55	55	63.6396	4050	77.5	32.5	45	-	-	0.01	100	10000	99.99	-516.77	626.77
622985	-	-	-	RE:RXF 393	2	1.11686	0.048	10.4635	100	89.5365	94.7682	94.7682	7.39883	54.7427	97.3841	92.1524	5.23176	-	-	0.01	100	10000	99.99	28.2935	161.243
622985	-	-	-	RE:SN12C	2	1	0	0	100	100	100	100	0	0	100	100	0	-	-	0.01	100	10000	99.99	100	100
622985	-	-	-	RE:TK-10	2	1	0	0	100	100	100	100	0	0	100	100	0	-	-	0.01	100	10000	99.99	100	100
622985	-	-	-	RE:UO-31	2	1	0	0	100	100	100	100	0	0	100	100	0	-	-	0.01	100	10000	99.99	100	100
623017	AnAntifol	-	Df	BR:MCF7	2	1	0	0	0.01	0.01	0.01	0.01	0	0	0.01	0.01	0	-	-	0.01	100	10000	99.99	0.01	0.01
623017	AnAntifol	-	Df	CNS:SF-295	2	1	0	0	0.01	0.01	0.01	0.01	0	0	0.01	0.01	0	-	-	0.01	100	10000	99.99	0.01	0.01
623017	AnAntifol	-	Df	CNS:SNB-19	2	4.08319	0.611	0.0308319	0.0408319	0.01	0.025416	0.025416	0.0218015	0.000475304	0.033124	0.017708	0.015416	-	-	0.01	100	10000	99.99	-0.170459	0.221291
623017	AnAntifol	-	Df	CNS:SNB-75	2	1386.76	3.142	53.295	53.3335	0.0384592	26.686	26.686	37.6853	1420.18	40.0097	13.3622	26.6475	-	-	0.01	100	10000	99.99	-311.897	365.269
623017	AnAntifol	-	Df	CNS:U251	2	1	0	0	0.01	0.01	0.01	0.01	0	0	0.01	0.01	0	-	-	0.01	100	10000	99.99	0.01	0.01
623017	AnAntifol	-	Df	CO:COLO 205	2	10000	4	99.99	100	0.01	50.005	50.005	70.7036	4999	75.0025	25.0075	49.995	-	-	0.01	100	10000	99.99	-585.231	685.241
623017	AnAntifol	-	Df	CO:HCC-2998	2	1	0	0	0.01	0.01	0.01	0.01	0	0	0.01	0.01	0	-	-	0.01	100	10000	99.99	0.01	0.01
623017	AnAntifol	-	Df	CO:HCT-15	2	1	0	0	0.01	0.01	0.01	0.01	0	0	0.01	0.01	0	-	-	0.01	100	10000	99.99	0.01	0.01
623017	AnAntifol	-	Df	CO:HT29	2	1	0	0	0.01	0.01	0.01	0.01	0	0	0.01	0.01	0	-	-	0.01	100	10000	99.99	0.01	0.01
623017	AnAntifol	-	Df	CO:SW-620	2	10000	4	99.99	100	0.01	50.005	50.005	70.7036	4999	75.0025	25.0075	49.995	-	-	0.01	100	10000	99.99	-585.231	685.241
623017	AnAntifol	-	Df	LC:A549/ATCC	2	1	0	0	0.01	0.01	0.01	0.01	0	0	0.01	0.01	0	-	-	0.01	100	10000	99.99	0.01	0.01
623017	AnAntifol	-	Df	LC:EKVX	2	1	0	0	0.01	0.01	0.01	0.01	0	0	0.01	0.01	0	-	-	0.01	100	10000	99.99	0.01	0.01
623017	AnAntifol	-	Df	LC:HOP-62	2	3.99025	0.601	0.0299025	0.0399025	0.01	0.0249512	0.0249512	0.0211443	0.000447079	0.0324269	0.0174756	0.0149512	-	-	0.01	100	10000	99.99	-0.165019	0.214922
623017	AnAntifol	-	Df	LC:NCI-H226	2	1	0	0	100	100	100	100	0	0	100	100	0	-	-	0.01	100	10000	99.99	100	100
623017	AnAntifol	-	Df	LC:NCI-H23	2	1	0	0	0.01	0.01	0.01	0.01	0	0	0.01	0.01	0	-	-	0.01	100	10000	99.99	0.01	0.01
623017	AnAntifol	-	Df	LC:NCI-H460	2	1	0	0	0.01	0.01	0.01	0.01	0	0	0.01	0.01	0	-	-	0.01	100	10000	99.99	0.01	0.01
623017	AnAntifol	-	Df	LC:NCI-H522	2	1	0	0	0.01	0.01	0.01	0.01	0	0	0.01	0.01	0	-	-	0.01	100	10000	99.99	0.01	0.01
623017	AnAntifol	-	Df	LE:CCRF-CEM	2	47.9733	1.681	0.469733	0.479733	0.01	0.244867	0.244867	0.332152	0.110325	0.3623	0.127433	0.234867	-	-	0.01	100	10000	99.99	-2.73935	3.22908
623017	AnAntifol	-	Df	LE:K-562	2	5.86138	0.768	0.0486138	0.0586138	0.01	0.0343069	0.0343069	0.0343752	0.00118165	0.0464604	0.0221535	0.0243069	-	-	0.01	100	10000	99.99	-0.274537	0.34315
623017	AnAntifol	-	Df	LE:MOLT-4	2	3.74111	0.573	0.0274111	0.0374111	0.01	0.0237055	0.0237055	0.0193825	0.000375683	0.0305583	0.0168528	0.0137055	-	-	0.01	100	10000	99.99	-0.150437	0.197848
623017	AnAntifol	-	Df	ME:LOX IMVI	2	1	0	0	0.01	0.01	0.01	0.01	0	0	0.01	0.01	0	-	-	0.01	100	10000	99.99	0.01	0.01
623017	AnAntifol	-	Df	ME:SK-MEL-5	2	3.38065	0.529	0.0238065	0.0338065	0.01	0.0219032	0.0219032	0.0168337	0.000283374	0.0278549	0.0159516	0.0119032	-	-	0.01	100	10000	99.99	-0.129339	0.173146
623017	AnAntifol	-	Df	ME:UACC-257	2	10000	4	99.99	100	0.01	50.005	50.005	70.7036	4999	75.0025	25.0075	49.995	-	-	0.01	100	10000	99.99	-585.231	685.241
623017	AnAntifol	-	Df	ME:UACC-62	2	1	0	0	0.01	0.01	0.01	0.01	0	0	0.01	0.01	0	-	-	0.01	100	10000	99.99	0.01	0.01
623017	AnAntifol	-	Df	OV:IGROV1	2	1	0	0	0.01	0.01	0.01	0.01	0	0	0.01	0.01	0	-	-	0.01	100	10000	99.99	0.01	0.01
623017	AnAntifol	-	Df	OV:NCI/ADR-RES	2	10000	4	99.99	100	0.01	50.005	50.005	70.7036	4999	75.0025	25.0075	49.995	-	-	0.01	100	10000	99.99	-585.231	685.241
623017	AnAntifol	-	Df	OV:OVCAR-3	2	2.47172	0.393	0.0147172	0.0247172	0.01	0.0173586	0.0173586	0.0104067	0.000108299	0.0210379	0.0136793	0.00735862	-	-	0.01	100	10000	99.99	-0.07614	0.110857
623017	AnAntifol	-	Df	OV:OVCAR-4	2	171.791	2.235	99.4179	100	0.582103	50.2911	50.2911	70.2991	4941.96	75.1455	25.4366	49.7089	-	-	0.01	100	10000	99.99	-581.311	681.893
623017	AnAntifol	-	Df	OV:OVCAR-5	2	10000	4	99.99	100	0.01	50.005	50.005	70.7036	4999	75.0025	25.0075	49.995	-	-	0.01	100	10000	99.99	-585.231	685.241
623017	AnAntifol	-	Df	OV:OVCAR-8	2	1	0	0	0.01	0.01	0.01	0.01	0	0	0.01	0.01	0	-	-	0.01	100	10000	99.99	0.01	0.01
623017	AnAntifol	-	Df	OV:SK-OV-3	2	6.39735	0.806	84.3685	100	15.6315	57.8157	57.8157	59.6576	3559.02	78.9079	36.7236	42.1843	-	-	0.01	100	10000	99.99	-478.177	593.809
623017	AnAntifol	-	Df	RE:SN12C	2	62.5173	1.796	0.615173	0.625173	0.01	0.317586	0.317586	0.434993	0.189219	0.47138	0.163793	0.307586	-	-	0.01	100	10000	99.99	-3.59061	4.22578
623017	AnAntifol	-	Df	RE:UO-31	2	10000	4	99.99	100	0.01	50.005	50.005	70.7036	4999	75.0025	25.0075	49.995	-	-	0.01	100	10000	99.99	-585.231	685.241
623069	-	-	-	CNS:SF-268	2	1	0	0	100	100	100	100	0	0	100	100	0	-	-	0.01	100	10000	99.99	100	100
623069	-	-	-	CNS:SF-295	2	4.98884	0.698	79.9553	100	20.0447	60.0224	60.0224	56.5369	3196.42	80.0112	40.0335	39.9776	-	-	0.01	100	10000	99.99	-447.934	567.978
623069	-	-	-	CNS:SF-539	2	1	0	0	100	100	100	100	0	0	100	100	0	-	-	0.01	100	10000	99.99	100	100
623069	-	-	-	CNS:SNB-19	2	1	0	0	100	100	100	100	0	0	100	100	0	-	-	0.01	100	10000	99.99	100	100
623069	-	-	-	CNS:SNB-75	2	1	0	0	100	100	100	100	0	0	100	100	0	-	-	0.01	100	10000	99.99	100	100
623069	-	-	-	CNS:U251	2	4.98884	0.698	79.9553	100	20.0447	60.0224	60.0224	56.5369	3196.42	80.0112	40.0335	39.9776	-	-	0.01	100	10000	99.99	-447.934	567.978
623069	-	-	-	CO:COLO 205	2	4.4978	0.653	77.7669	100	22.2331	61.1165	61.1165	54.9895	3023.85	80.5583	41.6748	38.8835	-	-	0.01	100	10000	99.99	-432.937	555.17
623069	-	-	-	CO:HCT-116	2	1	0	0	100	100	100	100	0	0	100	100	0	-	-	0.01	100	10000	99.99	100	100
623069	-	-	-	CO:HCT-15	2	1	0	0	100	100	100	100	0	0	100	100	0	-	-	0.01	100	10000	99.99	100	100
623069	-	-	-	CO:HT29	2	1	0	0	100	100	100	100	0	0	100	100	0	-	-	0.01	100	10000	99.99	100	100
623069	-	-	-	CO:KM12	2	1	0	0	100	100	100	100	0	0	100	100	0	-	-	0.01	100	10000	99.99	100	100
623069	-	-	-	CO:SW-620	2	3.03389	0.482	67.039	100	32.961	66.4805	66.4805	47.4038	2247.12	83.2402	49.7207	33.5195	-	-	0.01	100	10000	99.99	-359.418	492.379
623069	-	-	-	LC:A549/ATCC	2	4.19759	0.623	76.1768	100	23.8232	61.9116	61.9116	53.8651	2901.45	80.9558	42.8674	38.0884	-	-	0.01	100	10000	99.99	-422.04	545.863
623069	-	-	-	LC:HOP-62	2	1	0	0	100	100	100	100	0	0	100	100	0	-	-	0.01	100	10000	99.99	100	100
623069	-	-	-	LC:NCI-H226	2	1	0	0	100	100	100	100	0	0	100	100	0	-	-	0.01	100	10000	99.99	100	100
623069	-	-	-	LC:NCI-H23	2	1	0	0	100	100	100	100	0	0	100	100	0	-	-	0.01	100	10000	99.99	100	100
623069	-	-	-	LC:NCI-H322M	2	1	0	0	100	100	100	100	0	0	100	100	0	-	-	0.01	100	10000	99.99	100	100
623069	-	-	-	LC:NCI-H460	2	1	0	0	100	100	100	100	0	0	100	100	0	-	-	0.01	100	10000	99.99	100	100
623069	-	-	-	LE:CCRF-CEM	2	1	0	0	100	100	100	100	0	0	100	100	0	-	-	0.01	100	10000	99.99	100	100
623069	-	-	-	LE:HL-60(TB)	2	1	0	0	100	100	100	100	0	0	100	100	0	-	-	0.01	100	10000	99.99	100	100
623069	-	-	-	LE:K-562	2	1	0	0	100	100	100	100	0	0	100	100	0	-	-	0.01	100	10000	99.99	100	100
623069	-	-	-	LE:MOLT-4	2	1	0	0	100	100	100	100	0	0	100	100	0	-	-	0.01	100	10000	99.99	100	100
623069	-	-	-	LE:RPMI-8226	2	1	0	0	100	100	100	100	0	0	100	100	0	-	-	0.01	100	10000	99.99	100	100
623069	-	-	-	ME:LOX IMVI	2	1	0	0	100	100	100	100	0	0	100	100	0	-	-	0.01	100	10000	99.99	100	100
623069	-	-	-	ME:SK-MEL-28	2	1	0	0	100	100	100	100	0	0	100	100	0	-	-	0.01	100	10000	99.99	100	100
623069	-	-	-	ME:SK-MEL-5	2	6.36796	0.804	84.2964	100	15.7036	57.8518	57.8518	59.6065	3552.94	78.9259	36.7777	42.1482	-	-	0.01	100	10000	99.99	-477.683	593.387
623069	-	-	-	ME:UACC-257	2	1	0	0	100	100	100	100	0	0	100	100	0	-	-	0.01	100	10000	99.99	100	100
623069	-	-	-	ME:UACC-62	2	1	0	0	100	100	100	100	0	0	100	100	0	-	-	0.01	100	10000	99.99	100	100
623069	-	-	-	OV:IGROV1	2	3.28095	0.516	69.5211	100	30.4789	65.2395	65.2395	49.1588	2416.59	82.6197	47.8592	34.7605	-	-	0.01	100	10000	99.99	-376.428	506.907
623069	-	-	-	OV:NCI/ADR-RES	2	4.53942	0.657	77.9707	100	22.0293	61.0146	61.0146	55.1336	3039.72	80.5073	41.5219	38.9854	-	-	0.01	100	10000	99.99	-434.333	556.363
623069	-	-	-	OV:OVCAR-3	2	1	0	0	100	100	100	100	0	0	100	100	0	-	-	0.01	100	10000	99.99	100	100
623069	-	-	-	OV:OVCAR-4	2	1	0	0	100	100	100	100	0	0	100	100	0	-	-	0.01	100	10000	99.99	100	100
623069	-	-	-	OV:OVCAR-5	2	1	0	0	100	100	100	100	0	0	100	100	0	-	-	0.01	100	10000	99.99	100	100
623069	-	-	-	OV:OVCAR-8	2	4.09261	0.612	75.5657	100	24.4343	62.2172	62.2172	53.433	2855.09	81.1086	43.3257	37.7828	-	-	0.01	100	10000	99.99	-417.852	542.286
623069	-	-	-	RE:A498	2	1	0	0	100	100	100	100	0	0	100	100	0	-	-	0.01	100	10000	99.99	100	100
623069	-	-	-	RE:RXF 393	2	1	0	0	100	100	100	100	0	0	100	100	0	-	-	0.01	100	10000	99.99	100	100
623069	-	-	-	RE:SN12C	2	1	0	0	100	100	100	100	0	0	100	100	0	-	-	0.01	100	10000	99.99	100	100
623069	-	-	-	RE:UO-31	2	5.34564	0.728	81.2932	100	18.7068	59.3534	59.3534	57.483	3304.29	79.6767	39.0301	40.6466	-	-	0.01	100	10000	99.99	-457.102	575.809
623070	-	-	-	CNS:SF-268	2	1	0	0	100	100	100	100	0	0	100	100	0	-	-	0.01	100	10000	99.99	100	100
623070	-	-	-	CNS:SF-295	2	1.14551	0.059	12.7029	100	87.2971	93.6486	93.6486	8.98228	80.6814	96.8243	90.4729	6.35143	-	-	0.01	100	10000	99.99	12.9473	174.35
623070	-	-	-	CNS:SF-539	2	1	0	0	100	100	100	100	0	0	100	100	0	-	-	0.01	100	10000	99.99	100	100
623070	-	-	-	CNS:SNB-19	2	1	0	0	100	100	100	100	0	0	100	100	0	-	-	0.01	100	10000	99.99	100	100
623070	-	-	-	CNS:SNB-75	2	1	0	0	100	100	100	100	0	0	100	100	0	-	-	0.01	100	10000	99.99	100	100
623070	-	-	-	CNS:U251	2	1.71002	0.233	41.521	100	58.479	79.2395	79.2395	29.3598	861.996	89.6198	68.8593	20.7605	-	-	0.01	100	10000	99.99	-184.543	343.022
623070	-	-	-	CO:COLO 205	2	1	0	0	100	100	100	100	0	0	100	100	0	-	-	0.01	100	10000	99.99	100	100
623070	-	-	-	CO:HCT-116	2	1	0	0	100	100	100	100	0	0	100	100	0	-	-	0.01	100	10000	99.99	100	100
623070	-	-	-	CO:HCT-15	2	1	0	0	100	100	100	100	0	0	100	100	0	-	-	0.01	100	10000	99.99	100	100
623070	-	-	-	CO:HT29	2	1	0	0	100	100	100	100	0	0	100	100	0	-	-	0.01	100	10000	99.99	100	100
623070	-	-	-	CO:KM12	2	1	0	0	100	100	100	100	0	0	100	100	0	-	-	0.01	100	10000	99.99	100	100
623070	-	-	-	CO:SW-620	2	1	0	0	100	100	100	100	0	0	100	100	0	-	-	0.01	100	10000	99.99	100	100
623070	-	-	-	LC:A549/ATCC	2	1.00925	0.004	0.916806	100	99.0832	99.5416	99.5416	0.648279	0.420266	99.7708	99.3124	0.458403	-	-	0.01	100	10000	99.99	93.7171	105.366
623070	-	-	-	LC:HOP-62	2	1	0	0	100	100	100	100	0	0	100	100	0	-	-	0.01	100	10000	99.99	100	100
623070	-	-	-	LC:NCI-H226	2	1	0	0	100	100	100	100	0	0	100	100	0	-	-	0.01	100	10000	99.99	100	100
623070	-	-	-	LC:NCI-H23	2	1	0	0	100	100	100	100	0	0	100	100	0	-	-	0.01	100	10000	99.99	100	100
623070	-	-	-	LC:NCI-H322M	2	1	0	0	100	100	100	100	0	0	100	100	0	-	-	0.01	100	10000	99.99	100	100
623070	-	-	-	LC:NCI-H460	2	1	0	0	100	100	100	100	0	0	100	100	0	-	-	0.01	100	10000	99.99	100	100
623070	-	-	-	LE:CCRF-CEM	2	1	0	0	100	100	100	100	0	0	100	100	0	-	-	0.01	100	10000	99.99	100	100
623070	-	-	-	LE:HL-60(TB)	2	1	0	0	100	100	100	100	0	0	100	100	0	-	-	0.01	100	10000	99.99	100	100
623070	-	-	-	LE:K-562	2	1	0	0	100	100	100	100	0	0	100	100	0	-	-	0.01	100	10000	99.99	100	100
623070	-	-	-	LE:MOLT-4	2	1	0	0	100	100	100	100	0	0	100	100	0	-	-	0.01	100	10000	99.99	100	100
623070	-	-	-	LE:RPMI-8226	2	1	0	0	100	100	100	100	0	0	100	100	0	-	-	0.01	100	10000	99.99	100	100
623070	-	-	-	ME:LOX IMVI	2	1.20781	0.082	17.2058	100	82.7942	91.3971	91.3971	12.1663	148.019	95.6986	87.0957	8.60289	-	-	0.01	100	10000	99.99	-17.9112	200.705
623070	-	-	-	ME:SK-MEL-28	2	1	0	0	100	100	100	100	0	0	100	100	0	-	-	0.01	100	10000	99.99	100	100
623070	-	-	-	ME:SK-MEL-5	2	1	0	0	100	100	100	100	0	0	100	100	0	-	-	0.01	100	10000	99.99	100	100
623070	-	-	-	ME:UACC-257	2	1	0	0	100	100	100	100	0	0	100	100	0	-	-	0.01	100	10000	99.99	100	100
623070	-	-	-	ME:UACC-62	2	1	0	0	100	100	100	100	0	0	100	100	0	-	-	0.01	100	10000	99.99	100	100
623070	-	-	-	OV:IGROV1	2	1.03276	0.014	3.17221	100	96.8278	98.4139	98.4139	2.24309	5.03147	99.2069	97.6208	1.58611	-	-	0.01	100	10000	99.99	78.2608	118.567
623070	-	-	-	OV:NCI/ADR-RES	2	1	0	0	100	100	100	100	0	0	100	100	0	-	-	0.01	100	10000	99.99	100	100
623070	-	-	-	OV:OVCAR-3	2	1	0	0	100	100	100	100	0	0	100	100	0	-	-	0.01	100	10000	99.99	100	100
623070	-	-	-	OV:OVCAR-4	2	1	0	0	100	100	100	100	0	0	100	100	0	-	-	0.01	100	10000	99.99	100	100
623070	-	-	-	OV:OVCAR-8	2	1	0	0	100	100	100	100	0	0	100	100	0	-	-	0.01	100	10000	99.99	100	100
623070	-	-	-	RE:A498	2	1	0	0	100	100	100	100	0	0	100	100	0	-	-	0.01	100	10000	99.99	100	100
623070	-	-	-	RE:RXF 393	2	1	0	0	100	100	100	100	0	0	100	100	0	-	-	0.01	100	10000	99.99	100	100
623070	-	-	-	RE:SN12C	2	1	0	0	100	100	100	100	0	0	100	100	0	-	-	0.01	100	10000	99.99	100	100
623070	-	-	-	RE:UO-31	2	1.84927	0.267	45.9246	100	54.0754	77.0377	77.0377	32.4736	1054.53	88.5189	65.5566	22.9623	-	-	0.01	100	10000	99.99	-214.721	368.796
623071	-	-	-	BR:MCF7	2	1	0	0	100	100	100	100	0	0	100	100	0	-	-	0.01	100	10000	99.99	100	100
623071	-	-	-	CNS:SF-268	2	1	0	0	100	100	100	100	0	0	100	100	0	-	-	0.01	100	10000	99.99	100	100
623071	-	-	-	CNS:SF-295	2	1	0	0	100	100	100	100	0	0	100	100	0	-	-	0.01	100	10000	99.99	100	100
623071	-	-	-	CNS:SF-539	2	1	0	0	100	100	100	100	0	0	100	100	0	-	-	0.01	100	10000	99.99	100	100
623071	-	-	-	CNS:SNB-19	2	1	0	0	100	100	100	100	0	0	100	100	0	-	-	0.01	100	10000	99.99	100	100
623071	-	-	-	CNS:SNB-75	2	1	0	0	100	100	100	100	0	0	100	100	0	-	-	0.01	100	10000	99.99	100	100
623071	-	-	-	CNS:U251	2	1	0	0	100	100	100	100	0	0	100	100	0	-	-	0.01	100	10000	99.99	100	100
623071	-	-	-	CO:COLO 205	2	1	0	0	100	100	100	100	0	0	100	100	0	-	-	0.01	100	10000	99.99	100	100
623071	-	-	-	CO:HCT-116	2	1	0	0	100	100	100	100	0	0	100	100	0	-	-	0.01	100	10000	99.99	100	100
623071	-	-	-	CO:HCT-15	2	1	0	0	100	100	100	100	0	0	100	100	0	-	-	0.01	100	10000	99.99	100	100
623071	-	-	-	CO:HT29	2	1	0	0	100	100	100	100	0	0	100	100	0	-	-	0.01	100	10000	99.99	100	100
623071	-	-	-	CO:KM12	2	1	0	0	100	100	100	100	0	0	100	100	0	-	-	0.01	100	10000	99.99	100	100
623071	-	-	-	CO:SW-620	2	1	0	0	100	100	100	100	0	0	100	100	0	-	-	0.01	100	10000	99.99	100	100
623071	-	-	-	LC:A549/ATCC	2	1	0	0	100	100	100	100	0	0	100	100	0	-	-	0.01	100	10000	99.99	100	100
623071	-	-	-	LC:HOP-62	2	1	0	0	100	100	100	100	0	0	100	100	0	-	-	0.01	100	10000	99.99	100	100
623071	-	-	-	LC:NCI-H226	2	1	0	0	100	100	100	100	0	0	100	100	0	-	-	0.01	100	10000	99.99	100	100
623071	-	-	-	LC:NCI-H23	2	1	0	0	100	100	100	100	0	0	100	100	0	-	-	0.01	100	10000	99.99	100	100
623071	-	-	-	LC:NCI-H322M	2	1	0	0	100	100	100	100	0	0	100	100	0	-	-	0.01	100	10000	99.99	100	100
623071	-	-	-	LC:NCI-H460	2	1	0	0	100	100	100	100	0	0	100	100	0	-	-	0.01	100	10000	99.99	100	100
623071	-	-	-	LE:CCRF-CEM	2	1	0	0	100	100	100	100	0	0	100	100	0	-	-	0.01	100	10000	99.99	100	100
623071	-	-	-	LE:HL-60(TB)	2	1	0	0	100	100	100	100	0	0	100	100	0	-	-	0.01	100	10000	99.99	100	100
623071	-	-	-	LE:K-562	2	1	0	0	100	100	100	100	0	0	100	100	0	-	-	0.01	100	10000	99.99	100	100
623071	-	-	-	LE:MOLT-4	2	1	0	0	100	100	100	100	0	0	100	100	0	-	-	0.01	100	10000	99.99	100	100
623071	-	-	-	LE:RPMI-8226	2	1	0	0	100	100	100	100	0	0	100	100	0	-	-	0.01	100	10000	99.99	100	100
623071	-	-	-	ME:LOX IMVI	2	1	0	0	100	100	100	100	0	0	100	100	0	-	-	0.01	100	10000	99.99	100	100
623071	-	-	-	ME:SK-MEL-28	2	1	0	0	100	100	100	100	0	0	100	100	0	-	-	0.01	100	10000	99.99	100	100
623071	-	-	-	ME:SK-MEL-5	2	1	0	0	100	100	100	100	0	0	100	100	0	-	-	0.01	100	10000	99.99	100	100
623071	-	-	-	ME:UACC-257	2	1	0	0	100	100	100	100	0	0	100	100	0	-	-	0.01	100	10000	99.99	100	100
623071	-	-	-	ME:UACC-62	2	1	0	0	100	100	100	100	0	0	100	100	0	-	-	0.01	100	10000	99.99	100	100
623071	-	-	-	OV:IGROV1	2	1	0	0	100	100	100	100	0	0	100	100	0	-	-	0.01	100	10000	99.99	100	100
623071	-	-	-	OV:NCI/ADR-RES	2	1	0	0	100	100	100	100	0	0	100	100	0	-	-	0.01	100	10000	99.99	100	100
623071	-	-	-	OV:OVCAR-3	2	1	0	0	100	100	100	100	0	0	100	100	0	-	-	0.01	100	10000	99.99	100	100
623071	-	-	-	OV:OVCAR-4	2	1	0	0	100	100	100	100	0	0	100	100	0	-	-	0.01	100	10000	99.99	100	100
623071	-	-	-	OV:OVCAR-5	2	1	0	0	100	100	100	100	0	0	100	100	0	-	-	0.01	100	10000	99.99	100	100
623071	-	-	-	OV:OVCAR-8	2	1	0	0	100	100	100	100	0	0	100	100	0	-	-	0.01	100	10000	99.99	100	100
623071	-	-	-	RE:A498	2	1	0	0	100	100	100	100	0	0	100	100	0	-	-	0.01	100	10000	99.99	100	100
623071	-	-	-	RE:CAKI-1	2	1	0	0	100	100	100	100	0	0	100	100	0	-	-	0.01	100	10000	99.99	100	100
623071	-	-	-	RE:RXF 393	2	1	0	0	100	100	100	100	0	0	100	100	0	-	-	0.01	100	10000	99.99	100	100
623071	-	-	-	RE:SN12C	2	1	0	0	100	100	100	100	0	0	100	100	0	-	-	0.01	100	10000	99.99	100	100
623071	-	-	-	RE:UO-31	2	1	0	0	100	100	100	100	0	0	100	100	0	-	-	0.01	100	10000	99.99	100	100
623072	-	-	-	BR:MCF7	2	1	0	0	100	100	100	100	0	0	100	100	0	-	-	0.01	100	10000	99.99	100	100
623072	-	-	-	CNS:SF-268	2	1	0	0	100	100	100	100	0	0	100	100	0	-	-	0.01	100	10000	99.99	100	100
623072	-	-	-	CNS:SF-295	2	1	0	0	100	100	100	100	0	0	100	100	0	-	-	0.01	100	10000	99.99	100	100
623072	-	-	-	CNS:SF-539	2	1	0	0	100	100	100	100	0	0	100	100	0	-	-	0.01	100	10000	99.99	100	100
623072	-	-	-	CNS:SNB-19	2	1	0	0	100	100	100	100	0	0	100	100	0	-	-	0.01	100	10000	99.99	100	100
623072	-	-	-	CNS:SNB-75	2	1	0	0	100	100	100	100	0	0	100	100	0	-	-	0.01	100	10000	99.99	100	100
623072	-	-	-	CNS:U251	2	1	0	0	100	100	100	100	0	0	100	100	0	-	-	0.01	100	10000	99.99	100	100
623072	-	-	-	CO:COLO 205	2	1	0	0	100	100	100	100	0	0	100	100	0	-	-	0.01	100	10000	99.99	100	100
623072	-	-	-	CO:HCT-116	2	1	0	0	100	100	100	100	0	0	100	100	0	-	-	0.01	100	10000	99.99	100	100
623072	-	-	-	CO:HCT-15	2	1	0	0	100	100	100	100	0	0	100	100	0	-	-	0.01	100	10000	99.99	100	100
623072	-	-	-	CO:HT29	2	1	0	0	100	100	100	100	0	0	100	100	0	-	-	0.01	100	10000	99.99	100	100
623072	-	-	-	CO:KM12	2	1	0	0	100	100	100	100	0	0	100	100	0	-	-	0.01	100	10000	99.99	100	100
623072	-	-	-	CO:SW-620	2	1	0	0	100	100	100	100	0	0	100	100	0	-	-	0.01	100	10000	99.99	100	100
623072	-	-	-	LC:A549/ATCC	2	1	0	0	100	100	100	100	0	0	100	100	0	-	-	0.01	100	10000	99.99	100	100
623072	-	-	-	LC:HOP-62	2	1	0	0	100	100	100	100	0	0	100	100	0	-	-	0.01	100	10000	99.99	100	100
623072	-	-	-	LC:NCI-H226	2	1	0	0	100	100	100	100	0	0	100	100	0	-	-	0.01	100	10000	99.99	100	100
623072	-	-	-	LC:NCI-H23	2	1	0	0	100	100	100	100	0	0	100	100	0	-	-	0.01	100	10000	99.99	100	100
623072	-	-	-	LC:NCI-H322M	2	1	0	0	100	100	100	100	0	0	100	100	0	-	-	0.01	100	10000	99.99	100	100
623072	-	-	-	LC:NCI-H460	2	1	0	0	100	100	100	100	0	0	100	100	0	-	-	0.01	100	10000	99.99	100	100
623072	-	-	-	LE:CCRF-CEM	2	1	0	0	100	100	100	100	0	0	100	100	0	-	-	0.01	100	10000	99.99	100	100
623072	-	-	-	LE:HL-60(TB)	2	1	0	0	100	100	100	100	0	0	100	100	0	-	-	0.01	100	10000	99.99	100	100
623072	-	-	-	LE:K-562	2	1	0	0	100	100	100	100	0	0	100	100	0	-	-	0.01	100	10000	99.99	100	100
623072	-	-	-	LE:MOLT-4	2	1	0	0	100	100	100	100	0	0	100	100	0	-	-	0.01	100	10000	99.99	100	100
623072	-	-	-	LE:RPMI-8226	2	1	0	0	100	100	100	100	0	0	100	100	0	-	-	0.01	100	10000	99.99	100	100
623072	-	-	-	ME:LOX IMVI	2	1	0	0	100	100	100	100	0	0	100	100	0	-	-	0.01	100	10000	99.99	100	100
623072	-	-	-	ME:SK-MEL-28	2	1	0	0	100	100	100	100	0	0	100	100	0	-	-	0.01	100	10000	99.99	100	100
623072	-	-	-	ME:SK-MEL-5	2	1	0	0	100	100	100	100	0	0	100	100	0	-	-	0.01	100	10000	99.99	100	100
623072	-	-	-	ME:UACC-257	2	1	0	0	100	100	100	100	0	0	100	100	0	-	-	0.01	100	10000	99.99	100	100
623072	-	-	-	ME:UACC-62	2	1	0	0	100	100	100	100	0	0	100	100	0	-	-	0.01	100	10000	99.99	100	100
623072	-	-	-	OV:IGROV1	2	1	0	0	100	100	100	100	0	0	100	100	0	-	-	0.01	100	10000	99.99	100	100
623072	-	-	-	OV:NCI/ADR-RES	2	1	0	0	100	100	100	100	0	0	100	100	0	-	-	0.01	100	10000	99.99	100	100
623072	-	-	-	OV:OVCAR-3	2	1	0	0	100	100	100	100	0	0	100	100	0	-	-	0.01	100	10000	99.99	100	100
623072	-	-	-	OV:OVCAR-4	2	1	0	0	100	100	100	100	0	0	100	100	0	-	-	0.01	100	10000	99.99	100	100
623072	-	-	-	OV:OVCAR-5	2	1	0	0	100	100	100	100	0	0	100	100	0	-	-	0.01	100	10000	99.99	100	100
623072	-	-	-	OV:OVCAR-8	2	1	0	0	100	100	100	100	0	0	100	100	0	-	-	0.01	100	10000	99.99	100	100
623072	-	-	-	RE:A498	2	1	0	0	100	100	100	100	0	0	100	100	0	-	-	0.01	100	10000	99.99	100	100
623072	-	-	-	RE:CAKI-1	2	1	0	0	100	100	100	100	0	0	100	100	0	-	-	0.01	100	10000	99.99	100	100
623072	-	-	-	RE:RXF 393	2	1	0	0	100	100	100	100	0	0	100	100	0	-	-	0.01	100	10000	99.99	100	100
623072	-	-	-	RE:SN12C	2	1	0	0	100	100	100	100	0	0	100	100	0	-	-	0.01	100	10000	99.99	100	100
623072	-	-	-	RE:UO-31	2	1	0	0	100	100	100	100	0	0	100	100	0	-	-	0.01	100	10000	99.99	100	100
623073	-	-	-	BR:MCF7	2	1	0	0	100	100	100	100	0	0	100	100	0	-	-	0.01	100	10000	99.99	100	100
623073	-	-	-	CNS:SF-268	2	1	0	0	100	100	100	100	0	0	100	100	0	-	-	0.01	100	10000	99.99	100	100
623073	-	-	-	CNS:SF-295	2	1	0	0	100	100	100	100	0	0	100	100	0	-	-	0.01	100	10000	99.99	100	100
623073	-	-	-	CNS:SF-539	2	1	0	0	100	100	100	100	0	0	100	100	0	-	-	0.01	100	10000	99.99	100	100
623073	-	-	-	CNS:SNB-19	2	1	0	0	100	100	100	100	0	0	100	100	0	-	-	0.01	100	10000	99.99	100	100
623073	-	-	-	CNS:SNB-75	2	1	0	0	100	100	100	100	0	0	100	100	0	-	-	0.01	100	10000	99.99	100	100
623073	-	-	-	CNS:U251	2	1	0	0	100	100	100	100	0	0	100	100	0	-	-	0.01	100	10000	99.99	100	100
623073	-	-	-	CO:COLO 205	2	1	0	0	100	100	100	100	0	0	100	100	0	-	-	0.01	100	10000	99.99	100	100
623073	-	-	-	CO:HCT-116	2	1	0	0	100	100	100	100	0	0	100	100	0	-	-	0.01	100	10000	99.99	100	100
623073	-	-	-	CO:HCT-15	2	1	0	0	100	100	100	100	0	0	100	100	0	-	-	0.01	100	10000	99.99	100	100
623073	-	-	-	CO:HT29	2	1	0	0	100	100	100	100	0	0	100	100	0	-	-	0.01	100	10000	99.99	100	100
623073	-	-	-	CO:KM12	2	1	0	0	100	100	100	100	0	0	100	100	0	-	-	0.01	100	10000	99.99	100	100
623073	-	-	-	CO:SW-620	2	1	0	0	100	100	100	100	0	0	100	100	0	-	-	0.01	100	10000	99.99	100	100
623073	-	-	-	LC:A549/ATCC	2	1	0	0	100	100	100	100	0	0	100	100	0	-	-	0.01	100	10000	99.99	100	100
623073	-	-	-	LC:HOP-62	2	1	0	0	100	100	100	100	0	0	100	100	0	-	-	0.01	100	10000	99.99	100	100
623073	-	-	-	LC:NCI-H226	2	1	0	0	100	100	100	100	0	0	100	100	0	-	-	0.01	100	10000	99.99	100	100
623073	-	-	-	LC:NCI-H23	2	1	0	0	100	100	100	100	0	0	100	100	0	-	-	0.01	100	10000	99.99	100	100
623073	-	-	-	LC:NCI-H322M	2	1	0	0	100	100	100	100	0	0	100	100	0	-	-	0.01	100	10000	99.99	100	100
623073	-	-	-	LC:NCI-H460	2	1	0	0	100	100	100	100	0	0	100	100	0	-	-	0.01	100	10000	99.99	100	100
623073	-	-	-	LE:CCRF-CEM	2	1	0	0	100	100	100	100	0	0	100	100	0	-	-	0.01	100	10000	99.99	100	100
623073	-	-	-	LE:HL-60(TB)	2	1	0	0	100	100	100	100	0	0	100	100	0	-	-	0.01	100	10000	99.99	100	100
623073	-	-	-	LE:K-562	2	1	0	0	100	100	100	100	0	0	100	100	0	-	-	0.01	100	10000	99.99	100	100
623073	-	-	-	LE:MOLT-4	2	1	0	0	100	100	100	100	0	0	100	100	0	-	-	0.01	100	10000	99.99	100	100
623073	-	-	-	LE:RPMI-8226	2	1	0	0	100	100	100	100	0	0	100	100	0	-	-	0.01	100	10000	99.99	100	100
623073	-	-	-	ME:LOX IMVI	2	1	0	0	100	100	100	100	0	0	100	100	0	-	-	0.01	100	10000	99.99	100	100
623073	-	-	-	ME:SK-MEL-28	2	1	0	0	100	100	100	100	0	0	100	100	0	-	-	0.01	100	10000	99.99	100	100
623073	-	-	-	ME:SK-MEL-5	2	1	0	0	100	100	100	100	0	0	100	100	0	-	-	0.01	100	10000	99.99	100	100
623073	-	-	-	ME:UACC-257	2	1	0	0	100	100	100	100	0	0	100	100	0	-	-	0.01	100	10000	99.99	100	100
623073	-	-	-	OV:IGROV1	2	1	0	0	100	100	100	100	0	0	100	100	0	-	-	0.01	100	10000	99.99	100	100
623073	-	-	-	OV:NCI/ADR-RES	2	1	0	0	100	100	100	100	0	0	100	100	0	-	-	0.01	100	10000	99.99	100	100
623073	-	-	-	OV:OVCAR-3	2	1	0	0	100	100	100	100	0	0	100	100	0	-	-	0.01	100	10000	99.99	100	100
623073	-	-	-	OV:OVCAR-4	2	1	0	0	100	100	100	100	0	0	100	100	0	-	-	0.01	100	10000	99.99	100	100
623073	-	-	-	OV:OVCAR-5	2	1	0	0	100	100	100	100	0	0	100	100	0	-	-	0.01	100	10000	99.99	100	100
623073	-	-	-	OV:OVCAR-8	2	1	0	0	100	100	100	100	0	0	100	100	0	-	-	0.01	100	10000	99.99	100	100
623073	-	-	-	RE:A498	2	1	0	0	100	100	100	100	0	0	100	100	0	-	-	0.01	100	10000	99.99	100	100
623073	-	-	-	RE:CAKI-1	2	1	0	0	100	100	100	100	0	0	100	100	0	-	-	0.01	100	10000	99.99	100	100
623073	-	-	-	RE:RXF 393	2	1	0	0	100	100	100	100	0	0	100	100	0	-	-	0.01	100	10000	99.99	100	100
623073	-	-	-	RE:SN12C	2	1	0	0	100	100	100	100	0	0	100	100	0	-	-	0.01	100	10000	99.99	100	100
623073	-	-	-	RE:UO-31	2	1	0	0	100	100	100	100	0	0	100	100	0	-	-	0.01	100	10000	99.99	100	100
623074	-	-	-	BR:MCF7	2	1	0	0	100	100	100	100	0	0	100	100	0	-	-	0.01	100	10000	99.99	100	100
623074	-	-	-	CNS:SF-268	2	1	0	0	100	100	100	100	0	0	100	100	0	-	-	0.01	100	10000	99.99	100	100
623074	-	-	-	CNS:SF-295	2	1	0	0	100	100	100	100	0	0	100	100	0	-	-	0.01	100	10000	99.99	100	100
623074	-	-	-	CNS:SF-539	2	1	0	0	100	100	100	100	0	0	100	100	0	-	-	0.01	100	10000	99.99	100	100
623074	-	-	-	CNS:SNB-19	2	1	0	0	100	100	100	100	0	0	100	100	0	-	-	0.01	100	10000	99.99	100	100
623074	-	-	-	CNS:SNB-75	2	1	0	0	100	100	100	100	0	0	100	100	0	-	-	0.01	100	10000	99.99	100	100
623074	-	-	-	CNS:U251	2	1	0	0	100	100	100	100	0	0	100	100	0	-	-	0.01	100	10000	99.99	100	100
623074	-	-	-	CO:COLO 205	2	1	0	0	100	100	100	100	0	0	100	100	0	-	-	0.01	100	10000	99.99	100	100
623074	-	-	-	CO:HCT-116	2	1	0	0	100	100	100	100	0	0	100	100	0	-	-	0.01	100	10000	99.99	100	100
623074	-	-	-	CO:HCT-15	2	1	0	0	100	100	100	100	0	0	100	100	0	-	-	0.01	100	10000	99.99	100	100
623074	-	-	-	CO:HT29	2	1	0	0	100	100	100	100	0	0	100	100	0	-	-	0.01	100	10000	99.99	100	100
623074	-	-	-	CO:KM12	2	1	0	0	100	100	100	100	0	0	100	100	0	-	-	0.01	100	10000	99.99	100	100
623074	-	-	-	CO:SW-620	2	1	0	0	100	100	100	100	0	0	100	100	0	-	-	0.01	100	10000	99.99	100	100
623074	-	-	-	LC:A549/ATCC	2	1	0	0	100	100	100	100	0	0	100	100	0	-	-	0.01	100	10000	99.99	100	100
623074	-	-	-	LC:HOP-62	2	1	0	0	100	100	100	100	0	0	100	100	0	-	-	0.01	100	10000	99.99	100	100
623074	-	-	-	LC:NCI-H226	2	1	0	0	100	100	100	100	0	0	100	100	0	-	-	0.01	100	10000	99.99	100	100
623074	-	-	-	LC:NCI-H23	2	1	0	0	100	100	100	100	0	0	100	100	0	-	-	0.01	100	10000	99.99	100	100
623074	-	-	-	LC:NCI-H322M	2	1	0	0	100	100	100	100	0	0	100	100	0	-	-	0.01	100	10000	99.99	100	100
623074	-	-	-	LC:NCI-H460	2	1	0	0	100	100	100	100	0	0	100	100	0	-	-	0.01	100	10000	99.99	100	100
623074	-	-	-	LE:CCRF-CEM	2	1	0	0	100	100	100	100	0	0	100	100	0	-	-	0.01	100	10000	99.99	100	100
623074	-	-	-	LE:HL-60(TB)	2	1	0	0	100	100	100	100	0	0	100	100	0	-	-	0.01	100	10000	99.99	100	100
623074	-	-	-	LE:K-562	2	1	0	0	100	100	100	100	0	0	100	100	0	-	-	0.01	100	10000	99.99	100	100
623074	-	-	-	LE:MOLT-4	2	1	0	0	100	100	100	100	0	0	100	100	0	-	-	0.01	100	10000	99.99	100	100
623074	-	-	-	LE:RPMI-8226	2	1	0	0	100	100	100	100	0	0	100	100	0	-	-	0.01	100	10000	99.99	100	100
623074	-	-	-	ME:LOX IMVI	2	1	0	0	100	100	100	100	0	0	100	100	0	-	-	0.01	100	10000	99.99	100	100
623074	-	-	-	ME:SK-MEL-28	2	1	0	0	100	100	100	100	0	0	100	100	0	-	-	0.01	100	10000	99.99	100	100
623074	-	-	-	ME:SK-MEL-5	2	1	0	0	100	100	100	100	0	0	100	100	0	-	-	0.01	100	10000	99.99	100	100
623074	-	-	-	ME:UACC-257	2	1	0	0	100	100	100	100	0	0	100	100	0	-	-	0.01	100	10000	99.99	100	100
623074	-	-	-	ME:UACC-62	2	1	0	0	100	100	100	100	0	0	100	100	0	-	-	0.01	100	10000	99.99	100	100
623074	-	-	-	OV:IGROV1	2	1	0	0	100	100	100	100	0	0	100	100	0	-	-	0.01	100	10000	99.99	100	100
623074	-	-	-	OV:NCI/ADR-RES	2	1	0	0	100	100	100	100	0	0	100	100	0	-	-	0.01	100	10000	99.99	100	100
623074	-	-	-	OV:OVCAR-3	2	1	0	0	100	100	100	100	0	0	100	100	0	-	-	0.01	100	10000	99.99	100	100
623074	-	-	-	OV:OVCAR-4	2	1	0	0	100	100	100	100	0	0	100	100	0	-	-	0.01	100	10000	99.99	100	100
623074	-	-	-	OV:OVCAR-8	2	1	0	0	100	100	100	100	0	0	100	100	0	-	-	0.01	100	10000	99.99	100	100
623074	-	-	-	RE:A498	2	1	0	0	100	100	100	100	0	0	100	100	0	-	-	0.01	100	10000	99.99	100	100
623074	-	-	-	RE:CAKI-1	2	1	0	0	100	100	100	100	0	0	100	100	0	-	-	0.01	100	10000	99.99	100	100
623074	-	-	-	RE:RXF 393	2	1	0	0	100	100	100	100	0	0	100	100	0	-	-	0.01	100	10000	99.99	100	100
623074	-	-	-	RE:SN12C	2	1	0	0	100	100	100	100	0	0	100	100	0	-	-	0.01	100	10000	99.99	100	100
623074	-	-	-	RE:UO-31	2	1	0	0	100	100	100	100	0	0	100	100	0	-	-	0.01	100	10000	99.99	100	100
623075	-	-	-	BR:MCF7	2	1	0	0	100	100	100	100	0	0	100	100	0	-	-	0.01	100	10000	99.99	100	100
623075	-	-	-	CNS:SF-268	2	1	0	0	100	100	100	100	0	0	100	100	0	-	-	0.01	100	10000	99.99	100	100
623075	-	-	-	CNS:SF-295	2	1	0	0	100	100	100	100	0	0	100	100	0	-	-	0.01	100	10000	99.99	100	100
623075	-	-	-	CNS:SF-539	2	1	0	0	100	100	100	100	0	0	100	100	0	-	-	0.01	100	10000	99.99	100	100
623075	-	-	-	CNS:SNB-19	2	1	0	0	100	100	100	100	0	0	100	100	0	-	-	0.01	100	10000	99.99	100	100
623075	-	-	-	CNS:SNB-75	2	1	0	0	100	100	100	100	0	0	100	100	0	-	-	0.01	100	10000	99.99	100	100
623075	-	-	-	CNS:U251	2	1	0	0	100	100	100	100	0	0	100	100	0	-	-	0.01	100	10000	99.99	100	100
623075	-	-	-	CO:COLO 205	2	1	0	0	100	100	100	100	0	0	100	100	0	-	-	0.01	100	10000	99.99	100	100
623075	-	-	-	CO:HCT-116	2	1	0	0	100	100	100	100	0	0	100	100	0	-	-	0.01	100	10000	99.99	100	100
623075	-	-	-	CO:HCT-15	2	1	0	0	100	100	100	100	0	0	100	100	0	-	-	0.01	100	10000	99.99	100	100
623075	-	-	-	CO:HT29	2	1	0	0	100	100	100	100	0	0	100	100	0	-	-	0.01	100	10000	99.99	100	100
623075	-	-	-	CO:KM12	2	1.28825	0.11	22.3753	100	77.6247	88.8124	88.8124	15.8217	250.327	94.4062	83.2185	11.1876	-	-	0.01	100	10000	99.99	-53.3379	230.963
623075	-	-	-	CO:SW-620	2	1	0	0	100	100	100	100	0	0	100	100	0	-	-	0.01	100	10000	99.99	100	100
623075	-	-	-	LC:A549/ATCC	2	1	0	0	100	100	100	100	0	0	100	100	0	-	-	0.01	100	10000	99.99	100	100
623075	-	-	-	LC:NCI-H226	2	1	0	0	100	100	100	100	0	0	100	100	0	-	-	0.01	100	10000	99.99	100	100
623075	-	-	-	LC:NCI-H23	2	1.1324	0.054	11.692	100	88.308	94.154	94.154	8.2675	68.3515	97.077	91.231	5.846	-	-	0.01	100	10000	99.99	19.8747	168.433
623075	-	-	-	LC:NCI-H322M	2	1	0	0	100	100	100	100	0	0	100	100	0	-	-	0.01	100	10000	99.99	100	100
623075	-	-	-	LC:NCI-H460	2	1	0	0	100	100	100	100	0	0	100	100	0	-	-	0.01	100	10000	99.99	100	100
623075	-	-	-	LE:CCRF-CEM	2	1	0	0	100	100	100	100	0	0	100	100	0	-	-	0.01	100	10000	99.99	100	100
623075	-	-	-	LE:HL-60(TB)	2	2.40436	0.381	58.4089	100	41.5911	70.7955	70.7955	41.3014	1705.8	85.3978	56.1933	29.2045	-	-	0.01	100	10000	99.99	-300.276	441.868
623075	-	-	-	LE:K-562	2	1.18304	0.073	11.5491	74.6449	63.0957	68.8703	68.8703	8.16648	66.6913	71.7576	65.983	5.77457	-	-	0.01	100	10000	99.99	-4.50139	142.242
623075	-	-	-	LE:MOLT-4	2	1.77011	0.248	43.5063	100	56.4937	78.2468	78.2468	30.7636	946.399	89.1234	67.3703	21.7532	-	-	0.01	100	10000	99.99	-198.149	354.642
623075	-	-	-	LE:RPMI-8226	2	2.02302	0.306	50.5689	100	49.4311	74.7155	74.7155	35.7576	1278.61	87.3578	62.0733	25.2845	-	-	0.01	100	10000	99.99	-246.549	395.98
623075	-	-	-	ME:LOX IMVI	2	1	0	0	100	100	100	100	0	0	100	100	0	-	-	0.01	100	10000	99.99	100	100
623075	-	-	-	ME:SK-MEL-28	2	1	0	0	100	100	100	100	0	0	100	100	0	-	-	0.01	100	10000	99.99	100	100
623075	-	-	-	ME:SK-MEL-5	2	1.81552	0.259	44.9192	100	55.0808	77.5404	77.5404	31.7627	1008.87	88.7702	66.3106	22.4596	-	-	0.01	100	10000	99.99	-207.831	362.912
623075	-	-	-	ME:UACC-257	2	1.11173	0.046	10.0502	100	89.9498	94.9749	94.9749	7.10659	50.5037	97.4874	92.4623	5.02512	-	-	0.01	100	10000	99.99	31.1257	158.824
623075	-	-	-	ME:UACC-62	2	1	0	0	100	100	100	100	0	0	100	100	0	-	-	0.01	100	10000	99.99	100	100
623075	-	-	-	OV:IGROV1	2	1	0	0	100	100	100	100	0	0	100	100	0	-	-	0.01	100	10000	99.99	100	100
623075	-	-	-	OV:NCI/ADR-RES	2	1	0	0	100	100	100	100	0	0	100	100	0	-	-	0.01	100	10000	99.99	100	100
623075	-	-	-	OV:OVCAR-3	2	1	0	0	100	100	100	100	0	0	100	100	0	-	-	0.01	100	10000	99.99	100	100
623075	-	-	-	OV:OVCAR-4	2	1.06414	0.027	6.02767	100	93.9723	96.9862	96.9862	4.26221	18.1664	98.4931	95.4792	3.01383	-	-	0.01	100	10000	99.99	58.6924	135.28
623075	-	-	-	OV:OVCAR-5	2	1.01859	0.008	1.82521	100	98.1748	99.0874	99.0874	1.29062	1.66569	99.5437	98.6311	0.912603	-	-	0.01	100	10000	99.99	87.4919	110.683
623075	-	-	-	OV:OVCAR-8	2	1	0	0	100	100	100	100	0	0	100	100	0	-	-	0.01	100	10000	99.99	100	100
623075	-	-	-	RE:A498	2	1	0	0	100	100	100	100	0	0	100	100	0	-	-	0.01	100	10000	99.99	100	100
623075	-	-	-	RE:RXF 393	2	1	0	0	100	100	100	100	0	0	100	100	0	-	-	0.01	100	10000	99.99	100	100
623075	-	-	-	RE:UO-31	2	1.2331	0.091	18.9039	100	81.0961	90.5481	90.5481	13.3671	178.679	95.274	85.8221	9.45195	-	-	0.01	100	10000	99.99	-29.5484	210.644
623076	-	-	-	BR:MCF7	2	1	0	0	100	100	100	100	0	0	100	100	0	-	-	0.01	100	10000	99.99	100	100
623076	-	-	-	CNS:SF-268	2	1	0	0	100	100	100	100	0	0	100	100	0	-	-	0.01	100	10000	99.99	100	100
623076	-	-	-	CNS:SF-295	2	1	0	0	100	100	100	100	0	0	100	100	0	-	-	0.01	100	10000	99.99	100	100
623076	-	-	-	CNS:SF-539	2	1	0	0	100	100	100	100	0	0	100	100	0	-	-	0.01	100	10000	99.99	100	100
623076	-	-	-	CNS:SNB-19	2	1	0	0	100	100	100	100	0	0	100	100	0	-	-	0.01	100	10000	99.99	100	100
623076	-	-	-	CNS:SNB-75	2	1	0	0	100	100	100	100	0	0	100	100	0	-	-	0.01	100	10000	99.99	100	100
623076	-	-	-	CNS:U251	2	1	0	0	100	100	100	100	0	0	100	100	0	-	-	0.01	100	10000	99.99	100	100
623076	-	-	-	CO:COLO 205	2	1	0	0	100	100	100	100	0	0	100	100	0	-	-	0.01	100	10000	99.99	100	100
623076	-	-	-	CO:HCT-116	2	1	0	0	100	100	100	100	0	0	100	100	0	-	-	0.01	100	10000	99.99	100	100
623076	-	-	-	CO:HCT-15	2	1	0	0	100	100	100	100	0	0	100	100	0	-	-	0.01	100	10000	99.99	100	100
623076	-	-	-	CO:HT29	2	1	0	0	100	100	100	100	0	0	100	100	0	-	-	0.01	100	10000	99.99	100	100
623076	-	-	-	CO:KM12	2	1	0	0	100	100	100	100	0	0	100	100	0	-	-	0.01	100	10000	99.99	100	100
623076	-	-	-	CO:SW-620	2	1	0	0	100	100	100	100	0	0	100	100	0	-	-	0.01	100	10000	99.99	100	100
623076	-	-	-	LC:A549/ATCC	2	1	0	0	100	100	100	100	0	0	100	100	0	-	-	0.01	100	10000	99.99	100	100
623076	-	-	-	LC:HOP-62	2	1	0	0	100	100	100	100	0	0	100	100	0	-	-	0.01	100	10000	99.99	100	100
623076	-	-	-	LC:NCI-H226	2	1	0	0	100	100	100	100	0	0	100	100	0	-	-	0.01	100	10000	99.99	100	100
623076	-	-	-	LC:NCI-H23	2	1	0	0	100	100	100	100	0	0	100	100	0	-	-	0.01	100	10000	99.99	100	100
623076	-	-	-	LC:NCI-H322M	2	1	0	0	100	100	100	100	0	0	100	100	0	-	-	0.01	100	10000	99.99	100	100
623076	-	-	-	LC:NCI-H460	2	1	0	0	100	100	100	100	0	0	100	100	0	-	-	0.01	100	10000	99.99	100	100
623076	-	-	-	LE:CCRF-CEM	2	1	0	0	100	100	100	100	0	0	100	100	0	-	-	0.01	100	10000	99.99	100	100
623076	-	-	-	LE:HL-60(TB)	2	1	0	0	100	100	100	100	0	0	100	100	0	-	-	0.01	100	10000	99.99	100	100
623076	-	-	-	LE:K-562	2	1	0	0	100	100	100	100	0	0	100	100	0	-	-	0.01	100	10000	99.99	100	100
623076	-	-	-	LE:MOLT-4	2	1	0	0	100	100	100	100	0	0	100	100	0	-	-	0.01	100	10000	99.99	100	100
623076	-	-	-	LE:RPMI-8226	2	1	0	0	100	100	100	100	0	0	100	100	0	-	-	0.01	100	10000	99.99	100	100
623076	-	-	-	ME:LOX IMVI	2	1	0	0	100	100	100	100	0	0	100	100	0	-	-	0.01	100	10000	99.99	100	100
623076	-	-	-	ME:SK-MEL-28	2	1	0	0	100	100	100	100	0	0	100	100	0	-	-	0.01	100	10000	99.99	100	100
623076	-	-	-	ME:SK-MEL-5	2	1	0	0	100	100	100	100	0	0	100	100	0	-	-	0.01	100	10000	99.99	100	100
623076	-	-	-	ME:UACC-257	2	1	0	0	100	100	100	100	0	0	100	100	0	-	-	0.01	100	10000	99.99	100	100
623076	-	-	-	ME:UACC-62	2	1	0	0	100	100	100	100	0	0	100	100	0	-	-	0.01	100	10000	99.99	100	100
623076	-	-	-	OV:IGROV1	2	1	0	0	100	100	100	100	0	0	100	100	0	-	-	0.01	100	10000	99.99	100	100
623076	-	-	-	OV:NCI/ADR-RES	2	1	0	0	100	100	100	100	0	0	100	100	0	-	-	0.01	100	10000	99.99	100	100
623076	-	-	-	OV:OVCAR-3	2	1	0	0	100	100	100	100	0	0	100	100	0	-	-	0.01	100	10000	99.99	100	100
623076	-	-	-	OV:OVCAR-4	2	1	0	0	100	100	100	100	0	0	100	100	0	-	-	0.01	100	10000	99.99	100	100
623076	-	-	-	OV:OVCAR-8	2	1	0	0	100	100	100	100	0	0	100	100	0	-	-	0.01	100	10000	99.99	100	100
623076	-	-	-	RE:A498	2	1	0	0	100	100	100	100	0	0	100	100	0	-	-	0.01	100	10000	99.99	100	100
623076	-	-	-	RE:RXF 393	2	1	0	0	100	100	100	100	0	0	100	100	0	-	-	0.01	100	10000	99.99	100	100
623076	-	-	-	RE:SN12C	2	1	0	0	100	100	100	100	0	0	100	100	0	-	-	0.01	100	10000	99.99	100	100
623076	-	-	-	RE:UO-31	2	1	0	0	100	100	100	100	0	0	100	100	0	-	-	0.01	100	10000	99.99	100	100
623077	-	-	-	BR:MCF7	2	1	0	0	100	100	100	100	0	0	100	100	0	-	-	0.01	100	10000	99.99	100	100
623077	-	-	-	CNS:SF-268	2	1	0	0	100	100	100	100	0	0	100	100	0	-	-	0.01	100	10000	99.99	100	100
623077	-	-	-	CNS:SF-295	2	1	0	0	100	100	100	100	0	0	100	100	0	-	-	0.01	100	10000	99.99	100	100
623077	-	-	-	CNS:SF-539	2	1	0	0	100	100	100	100	0	0	100	100	0	-	-	0.01	100	10000	99.99	100	100
623077	-	-	-	CNS:SNB-19	2	1	0	0	100	100	100	100	0	0	100	100	0	-	-	0.01	100	10000	99.99	100	100
623077	-	-	-	CNS:SNB-75	2	1	0	0	100	100	100	100	0	0	100	100	0	-	-	0.01	100	10000	99.99	100	100
623077	-	-	-	CNS:U251	2	1	0	0	100	100	100	100	0	0	100	100	0	-	-	0.01	100	10000	99.99	100	100
623077	-	-	-	CO:COLO 205	2	1	0	0	100	100	100	100	0	0	100	100	0	-	-	0.01	100	10000	99.99	100	100
623077	-	-	-	CO:HCT-116	2	1	0	0	100	100	100	100	0	0	100	100	0	-	-	0.01	100	10000	99.99	100	100
623077	-	-	-	CO:HCT-15	2	1	0	0	100	100	100	100	0	0	100	100	0	-	-	0.01	100	10000	99.99	100	100
623077	-	-	-	CO:HT29	2	1	0	0	100	100	100	100	0	0	100	100	0	-	-	0.01	100	10000	99.99	100	100
623077	-	-	-	CO:KM12	2	1	0	0	100	100	100	100	0	0	100	100	0	-	-	0.01	100	10000	99.99	100	100
623077	-	-	-	CO:SW-620	2	1	0	0	100	100	100	100	0	0	100	100	0	-	-	0.01	100	10000	99.99	100	100
623077	-	-	-	LC:A549/ATCC	2	1	0	0	100	100	100	100	0	0	100	100	0	-	-	0.01	100	10000	99.99	100	100
623077	-	-	-	LC:HOP-62	2	1	0	0	100	100	100	100	0	0	100	100	0	-	-	0.01	100	10000	99.99	100	100
623077	-	-	-	LC:NCI-H226	2	1	0	0	100	100	100	100	0	0	100	100	0	-	-	0.01	100	10000	99.99	100	100
623077	-	-	-	LC:NCI-H23	2	1	0	0	100	100	100	100	0	0	100	100	0	-	-	0.01	100	10000	99.99	100	100
623077	-	-	-	LC:NCI-H322M	2	1	0	0	100	100	100	100	0	0	100	100	0	-	-	0.01	100	10000	99.99	100	100
623077	-	-	-	LC:NCI-H460	2	1	0	0	100	100	100	100	0	0	100	100	0	-	-	0.01	100	10000	99.99	100	100
623077	-	-	-	LE:CCRF-CEM	2	1	0	0	100	100	100	100	0	0	100	100	0	-	-	0.01	100	10000	99.99	100	100
623077	-	-	-	LE:HL-60(TB)	2	1	0	0	100	100	100	100	0	0	100	100	0	-	-	0.01	100	10000	99.99	100	100
623077	-	-	-	LE:K-562	2	1	0	0	100	100	100	100	0	0	100	100	0	-	-	0.01	100	10000	99.99	100	100
623077	-	-	-	LE:MOLT-4	2	1	0	0	100	100	100	100	0	0	100	100	0	-	-	0.01	100	10000	99.99	100	100
623077	-	-	-	LE:RPMI-8226	2	1	0	0	100	100	100	100	0	0	100	100	0	-	-	0.01	100	10000	99.99	100	100
623077	-	-	-	ME:LOX IMVI	2	1	0	0	100	100	100	100	0	0	100	100	0	-	-	0.01	100	10000	99.99	100	100
623077	-	-	-	ME:SK-MEL-28	2	1	0	0	100	100	100	100	0	0	100	100	0	-	-	0.01	100	10000	99.99	100	100
623077	-	-	-	ME:SK-MEL-5	2	1	0	0	100	100	100	100	0	0	100	100	0	-	-	0.01	100	10000	99.99	100	100
623077	-	-	-	ME:UACC-257	2	1	0	0	100	100	100	100	0	0	100	100	0	-	-	0.01	100	10000	99.99	100	100
623077	-	-	-	ME:UACC-62	2	1	0	0	100	100	100	100	0	0	100	100	0	-	-	0.01	100	10000	99.99	100	100
623077	-	-	-	OV:IGROV1	2	1	0	0	100	100	100	100	0	0	100	100	0	-	-	0.01	100	10000	99.99	100	100
623077	-	-	-	OV:NCI/ADR-RES	2	1	0	0	100	100	100	100	0	0	100	100	0	-	-	0.01	100	10000	99.99	100	100
623077	-	-	-	OV:OVCAR-3	2	1	0	0	100	100	100	100	0	0	100	100	0	-	-	0.01	100	10000	99.99	100	100
623077	-	-	-	OV:OVCAR-4	2	1	0	0	100	100	100	100	0	0	100	100	0	-	-	0.01	100	10000	99.99	100	100
623077	-	-	-	OV:OVCAR-5	2	1	0	0	100	100	100	100	0	0	100	100	0	-	-	0.01	100	10000	99.99	100	100
623077	-	-	-	OV:OVCAR-8	2	1	0	0	100	100	100	100	0	0	100	100	0	-	-	0.01	100	10000	99.99	100	100
623077	-	-	-	RE:A498	2	1	0	0	100	100	100	100	0	0	100	100	0	-	-	0.01	100	10000	99.99	100	100
623077	-	-	-	RE:RXF 393	2	1	0	0	100	100	100	100	0	0	100	100	0	-	-	0.01	100	10000	99.99	100	100
623077	-	-	-	RE:SN12C	2	1	0	0	100	100	100	100	0	0	100	100	0	-	-	0.01	100	10000	99.99	100	100
623077	-	-	-	RE:UO-31	2	1	0	0	100	100	100	100	0	0	100	100	0	-	-	0.01	100	10000	99.99	100	100
623078	-	-	-	BR:MCF7	2	1	0	0	100	100	100	100	0	0	100	100	0	-	-	0.01	100	10000	99.99	100	100
623078	-	-	-	CNS:SF-268	2	1	0	0	100	100	100	100	0	0	100	100	0	-	-	0.01	100	10000	99.99	100	100
623078	-	-	-	CNS:SF-295	2	1	0	0	100	100	100	100	0	0	100	100	0	-	-	0.01	100	10000	99.99	100	100
623078	-	-	-	CNS:SF-539	2	1	0	0	100	100	100	100	0	0	100	100	0	-	-	0.01	100	10000	99.99	100	100
623078	-	-	-	CNS:SNB-19	2	1	0	0	100	100	100	100	0	0	100	100	0	-	-	0.01	100	10000	99.99	100	100
623078	-	-	-	CNS:SNB-75	2	3.5156	0.546	71.5554	100	28.4446	64.2223	64.2223	50.5973	2560.09	82.1112	46.3335	35.7777	-	-	0.01	100	10000	99.99	-390.369	518.814
623078	-	-	-	CNS:U251	2	1	0	0	100	100	100	100	0	0	100	100	0	-	-	0.01	100	10000	99.99	100	100
623078	-	-	-	CO:HCC-2998	2	1	0	0	100	100	100	100	0	0	100	100	0	-	-	0.01	100	10000	99.99	100	100
623078	-	-	-	CO:HCT-116	2	1	0	0	100	100	100	100	0	0	100	100	0	-	-	0.01	100	10000	99.99	100	100
623078	-	-	-	CO:HCT-15	2	1	0	0	100	100	100	100	0	0	100	100	0	-	-	0.01	100	10000	99.99	100	100
623078	-	-	-	CO:HT29	2	1	0	0	100	100	100	100	0	0	100	100	0	-	-	0.01	100	10000	99.99	100	100
623078	-	-	-	CO:KM12	2	1	0	0	100	100	100	100	0	0	100	100	0	-	-	0.01	100	10000	99.99	100	100
623078	-	-	-	CO:SW-620	2	1	0	0	100	100	100	100	0	0	100	100	0	-	-	0.01	100	10000	99.99	100	100
623078	-	-	-	LC:A549/ATCC	2	1	0	0	100	100	100	100	0	0	100	100	0	-	-	0.01	100	10000	99.99	100	100
623078	-	-	-	LC:HOP-62	2	1	0	0	100	100	100	100	0	0	100	100	0	-	-	0.01	100	10000	99.99	100	100
623078	-	-	-	LC:HOP-92	2	1	0	0	100	100	100	100	0	0	100	100	0	-	-	0.01	100	10000	99.99	100	100
623078	-	-	-	LC:NCI-H23	2	1	0	0	100	100	100	100	0	0	100	100	0	-	-	0.01	100	10000	99.99	100	100
623078	-	-	-	LC:NCI-H322M	2	1	0	0	100	100	100	100	0	0	100	100	0	-	-	0.01	100	10000	99.99	100	100
623078	-	-	-	LC:NCI-H460	2	1	0	0	100	100	100	100	0	0	100	100	0	-	-	0.01	100	10000	99.99	100	100
623078	-	-	-	LC:NCI-H522	2	1	0	0	100	100	100	100	0	0	100	100	0	-	-	0.01	100	10000	99.99	100	100
623078	-	-	-	LE:CCRF-CEM	2	1	0	0	100	100	100	100	0	0	100	100	0	-	-	0.01	100	10000	99.99	100	100
623078	-	-	-	LE:K-562	2	1	0	0	100	100	100	100	0	0	100	100	0	-	-	0.01	100	10000	99.99	100	100
623078	-	-	-	LE:MOLT-4	2	1	0	0	100	100	100	100	0	0	100	100	0	-	-	0.01	100	10000	99.99	100	100
623078	-	-	-	ME:LOX IMVI	2	1	0	0	100	100	100	100	0	0	100	100	0	-	-	0.01	100	10000	99.99	100	100
623078	-	-	-	ME:MALME-3M	2	1	0	0	100	100	100	100	0	0	100	100	0	-	-	0.01	100	10000	99.99	100	100
623078	-	-	-	ME:SK-MEL-28	2	1	0	0	100	100	100	100	0	0	100	100	0	-	-	0.01	100	10000	99.99	100	100
623078	-	-	-	ME:SK-MEL-5	2	1	0	0	100	100	100	100	0	0	100	100	0	-	-	0.01	100	10000	99.99	100	100
623078	-	-	-	ME:UACC-257	2	1	0	0	100	100	100	100	0	0	100	100	0	-	-	0.01	100	10000	99.99	100	100
623078	-	-	-	ME:UACC-62	2	1	0	0	100	100	100	100	0	0	100	100	0	-	-	0.01	100	10000	99.99	100	100
623078	-	-	-	OV:NCI/ADR-RES	2	1	0	0	100	100	100	100	0	0	100	100	0	-	-	0.01	100	10000	99.99	100	100
623078	-	-	-	OV:OVCAR-3	2	1	0	0	100	100	100	100	0	0	100	100	0	-	-	0.01	100	10000	99.99	100	100
623078	-	-	-	OV:OVCAR-4	2	1	0	0	100	100	100	100	0	0	100	100	0	-	-	0.01	100	10000	99.99	100	100
623078	-	-	-	OV:OVCAR-5	2	1	0	0	100	100	100	100	0	0	100	100	0	-	-	0.01	100	10000	99.99	100	100
623078	-	-	-	OV:OVCAR-8	2	1	0	0	100	100	100	100	0	0	100	100	0	-	-	0.01	100	10000	99.99	100	100
623078	-	-	-	RE:A498	2	1	0	0	100	100	100	100	0	0	100	100	0	-	-	0.01	100	10000	99.99	100	100
623078	-	-	-	RE:CAKI-1	2	1798.87	3.255	17.9787	17.9887	0.01	8.99935	8.99935	12.7129	161.617	13.494	4.50468	8.98935	-	-	0.01	100	10000	99.99	-105.219	123.218
623078	-	-	-	RE:RXF 393	2	1	0	0	100	100	100	100	0	0	100	100	0	-	-	0.01	100	10000	99.99	100	100
623078	-	-	-	RE:SN12C	2	1	0	0	100	100	100	100	0	0	100	100	0	-	-	0.01	100	10000	99.99	100	100
623078	-	-	-	RE:UO-31	2	1	0	0	100	100	100	100	0	0	100	100	0	-	-	0.01	100	10000	99.99	100	100
623093	-	-	-	CNS:SF-268	2	1.26765	0.103	6.31786	29.9226	23.6048	26.7637	26.7637	4.4674	19.9577	28.3432	25.1842	3.15893	-	-	0.01	100	10000	99.99	-13.3737	66.9011
623093	-	-	-	CNS:SF-295	2	1.18304	0.073	5.26683	34.0408	28.774	31.4074	31.4074	3.72421	13.8698	32.7241	30.0907	2.63342	-	-	0.01	100	10000	99.99	-2.0528	64.8676
623093	-	-	-	CNS:SF-539	2	1.59588	0.203	16.9886	45.4988	28.5102	37.0045	37.0045	12.0128	144.307	41.2517	32.7573	8.49431	-	-	0.01	100	10000	99.99	-70.9242	144.933
623093	-	-	-	CNS:SNB-19	2	1.94984	0.29	24.0798	49.4311	25.3513	37.3912	37.3912	17.027	289.918	43.4111	31.3712	12.0399	-	-	0.01	100	10000	99.99	-115.588	190.37
623093	-	-	-	CNS:SNB-75	2	1.38357	0.141	10.1354	36.5595	26.4241	31.4918	31.4918	7.1668	51.3631	34.0256	28.9579	5.0677	-	-	0.01	100	10000	99.99	-32.8984	95.8819
623093	-	-	-	CNS:U251	2	2.67917	0.428	26.2479	41.8794	15.6315	28.7554	28.7554	18.5601	344.476	35.3174	22.1934	13.1239	-	-	0.01	100	10000	99.99	-137.997	195.508
623093	-	-	-	CO:COLO 205	2	1.24738	0.096	3.88482	19.5884	15.7036	17.646	17.646	2.74698	7.54591	18.6172	16.6748	1.94241	-	-	0.01	100	10000	99.99	-7.03422	42.3263
623093	-	-	-	CO:HCC-2998	2	1.64437	0.216	12.7097	32.434	19.7242	26.0791	26.0791	8.98714	80.7687	29.2565	22.9017	6.35487	-	-	0.01	100	10000	99.99	-54.6658	106.824
623093	-	-	-	CO:HCT-116	2	1.71396	0.234	9.05049	21.727	12.6765	17.2018	17.2018	6.39967	40.9557	19.4644	14.9391	4.52525	-	-	0.01	100	10000	99.99	-40.296	74.6995
623093	-	-	-	CO:HCT-15	2	1.51356	0.18	8.38672	24.7172	16.3305	20.5239	20.5239	5.93031	35.1686	22.6206	18.4272	4.19336	-	-	0.01	100	10000	99.99	-32.757	73.8047
623093	-	-	-	CO:HT29	2	1.66341	0.221	14.2818	35.8096	21.5278	28.6687	28.6687	10.0988	101.985	32.2392	25.0983	7.14091	-	-	0.01	100	10000	99.99	-62.0637	119.401
623093	-	-	-	CO:KM12	2	1.26474	0.102	4.07205	19.4536	15.3815	17.4176	17.4176	2.87938	8.29081	18.4356	16.3996	2.03603	-	-	0.01	100	10000	99.99	-8.45219	43.2873
623093	-	-	-	CO:SW-620	2	1.56675	0.195	10.8491	29.9916	19.1426	24.5671	24.5671	7.67145	58.8511	27.2794	21.8548	5.42453	-	-	0.01	100	10000	99.99	-44.357	93.4912
623093	-	-	-	LC:A549/ATCC	2	1.08893	0.037	2.07993	25.4683	23.3884	24.4283	24.4283	1.47073	2.16305	24.9483	23.9084	1.03997	-	-	0.01	100	10000	99.99	11.2145	37.6421
623093	-	-	-	LC:EKVX	2	1.49968	0.176	11.2641	33.8065	22.5424	28.1744	28.1744	7.96492	63.4399	30.9905	25.3584	5.63205	-	-	0.01	100	10000	99.99	-43.3863	99.7352
623093	-	-	-	LC:HOP-62	2	1.09396	0.039	2.62982	30.6196	27.9898	29.3047	29.3047	1.85956	3.45798	29.9622	28.6473	1.31491	-	-	0.01	100	10000	99.99	12.5975	46.012
623093	-	-	-	LC:HOP-92	2	2.22331	0.347	10.4601	19.0108	8.55067	13.7807	13.7807	7.39642	54.707	16.3958	11.1657	5.23006	-	-	0.01	100	10000	99.99	-52.6724	80.2338
623093	-	-	-	LC:NCI-H226	2	1.3213	0.121	4.81842	19.8153	14.9968	17.4061	17.4061	3.40714	11.6086	18.6107	16.2015	2.40921	-	-	0.01	100	10000	99.99	-13.2054	48.0175
623093	-	-	-	LC:NCI-H23	2	2.39332	0.379	13.9332	23.9332	10	16.9666	16.9666	9.85223	97.0664	20.4499	13.4833	6.96658	-	-	0.01	100	10000	99.99	-71.5508	105.484
623093	-	-	-	LC:NCI-H322M	2	1.75388	0.244	13.7184	31.9154	18.197	25.0562	25.0562	9.70035	94.0968	28.4858	21.6266	6.85918	-	-	0.01	100	10000	99.99	-62.0966	112.209
623093	-	-	-	LC:NCI-H460	2	1.39959	0.146	7.20463	25.2348	18.0302	21.6325	21.6325	5.09444	25.9533	23.4337	19.8313	3.60232	-	-	0.01	100	10000	99.99	-24.1385	67.4035
623093	-	-	-	LE:CCRF-CEM	2	1.01859	0.008	0.244519	13.3968	13.1522	13.2745	13.2745	0.172901	0.0298947	13.3356	13.2134	0.122259	-	-	0.01	100	10000	99.99	11.7211	14.8279
623093	-	-	-	LE:HL-60(TB)	2	1.04954	0.021	1.01386	21.4783	20.4644	20.9714	20.9714	0.716906	0.513954	21.2248	20.7179	0.506929	-	-	0.01	100	10000	99.99	14.5303	27.4124
623093	-	-	-	LE:K-562	2	1.27057	0.104	4.52154	21.2324	16.7109	18.9717	18.9717	3.19721	10.2222	20.1021	17.8413	2.26077	-	-	0.01	100	10000	99.99	-9.75366	47.697
623093	-	-	-	LE:MOLT-4	2	2.58821	0.413	7.76084	12.6474	4.88652	8.76694	8.76694	5.48774	30.1153	10.7072	6.82673	3.88042	-	-	0.01	100	10000	99.99	-40.5377	58.0716
623093	-	-	-	ME:LOX IMVI	2	1.64437	0.216	9.95718	25.4097	15.4525	20.4311	20.4311	7.04079	49.5727	22.9204	17.9418	4.97859	-	-	0.01	100	10000	99.99	-42.8268	83.6891
623093	-	-	-	ME:M14	2	1.78649	0.252	12.0141	27.2898	15.2757	21.2827	21.2827	8.49526	72.1695	24.2862	18.2792	6.00706	-	-	0.01	100	10000	99.99	-55.043	97.6084
623093	-	-	-	ME:MALME-3M	2	1.47231	0.168	11.8913	37.0681	25.1768	31.1224	31.1224	8.40842	70.7015	34.0952	28.1496	5.94565	-	-	0.01	100	10000	99.99	-44.423	106.668
623093	-	-	-	ME:SK-MEL-2	2	1.26474	0.102	5.22172	24.9459	19.7242	22.3351	22.3351	3.69231	13.6332	23.6405	21.0297	2.61086	-	-	0.01	100	10000	99.99	-10.8385	55.5087
623093	-	-	-	ME:SK-MEL-28	2	1.05682	0.024	1.52575	28.3792	26.8534	27.6163	27.6163	1.07887	1.16395	27.9978	27.2349	0.762873	-	-	0.01	100	10000	99.99	17.9233	37.3094
623093	-	-	-	ME:SK-MEL-5	2	1.03992	0.017	0.459401	11.9674	11.508	11.7377	11.7377	0.324846	0.105525	11.8526	11.6229	0.229701	-	-	0.01	100	10000	99.99	8.81913	14.6563
623093	-	-	-	ME:UACC-257	2	1.99986	0.301	9.99862	19.9986	10	14.9993	14.9993	7.07009	49.9862	17.499	12.4997	4.99931	-	-	0.01	100	10000	99.99	-48.5219	78.5205
623093	-	-	-	ME:UACC-62	2	1.16413	0.066	2.63134	18.6638	16.0325	17.3481	17.3481	1.86064	3.46198	18.006	16.6903	1.31567	-	-	0.01	100	10000	99.99	0.631203	34.065
623093	-	-	-	OV:IGROV1	2	1.3122	0.118	5.86723	24.6604	18.7932	21.7268	21.7268	4.14875	17.2122	23.1936	20.26	2.93361	-	-	0.01	100	10000	99.99	-15.5477	59.0013
623093	-	-	-	OV:OVCAR-3	2	1.58489	0.2	10.0248	27.1644	17.1396	22.152	22.152	7.08862	50.2485	24.6582	19.6458	5.01241	-	-	0.01	100	10000	99.99	-41.5357	85.8397
623093	-	-	-	OV:OVCAR-4	2	2.92415	0.466	19.2415	29.2415	10	19.6208	19.6208	13.6058	185.118	24.4311	14.8104	9.62076	-	-	0.01	100	10000	99.99	-102.621	141.862
623093	-	-	-	OV:OVCAR-5	2	1.99067	0.299	35.0696	70.4693	35.3997	52.9345	52.9345	24.7979	614.937	61.7019	44.1671	17.5348	-	-	0.01	100	10000	99.99	-169.862	275.732
623093	-	-	-	OV:OVCAR-8	2	1.10154	0.042	2.31544	25.1189	22.8034	23.9611	23.9611	1.63727	2.68064	24.54	23.3823	1.15772	-	-	0.01	100	10000	99.99	9.25113	38.6712
623093	-	-	-	OV:SK-OV-3	2	1.30918	0.117	23.5621	99.77	76.2079	87.989	87.989	16.6609	277.586	93.8795	82.0984	11.7811	-	-	0.01	100	10000	99.99	-61.7011	237.679
623093	-	-	-	RE:786-0	2	1.08393	0.035	2.58762	33.4195	30.8319	32.1257	32.1257	1.82973	3.3479	32.7726	31.4788	1.29381	-	-	0.01	100	10000	99.99	15.6865	48.5649
623093	-	-	-	RE:A498	2	1.52405	0.183	9.38372	27.2898	17.9061	22.5979	22.5979	6.63529	44.0271	24.9438	20.252	4.69186	-	-	0.01	100	10000	99.99	-37.0169	82.2127
623093	-	-	-	RE:ACHN	2	1.1272	0.052	2.92064	25.8821	22.9615	24.4218	24.4218	2.06521	4.26508	25.152	23.6916	1.46032	-	-	0.01	100	10000	99.99	5.86696	42.9767
623093	-	-	-	RE:CAKI-1	2	1.09901	0.041	2.96935	32.961	29.9916	31.4763	31.4763	2.09964	4.40851	32.2186	30.734	1.48467	-	-	0.01	100	10000	99.99	12.612	50.3406
623093	-	-	-	RE:RXF 393	2	1.26765	0.103	8.10159	38.3707	30.2691	34.3199	34.3199	5.72869	32.8179	36.3453	32.2945	4.0508	-	-	0.01	100	10000	99.99	-17.1495	85.7893
623093	-	-	-	RE:SN12C	2	1.42561	0.154	9.4191	31.55	22.1309	26.8405	26.8405	6.66031	44.3597	29.1953	24.4857	4.70955	-	-	0.01	100	10000	99.99	-32.999	86.68
623093	-	-	-	RE:TK-10	2	1.14025	0.057	4.64411	37.7572	33.1131	35.4352	35.4352	3.28388	10.7839	36.5962	34.2741	2.32205	-	-	0.01	100	10000	99.99	5.93115	64.9392
623093	-	-	-	RE:UO-31	2	1.51356	0.18	4.94985	14.5881	9.63829	12.1132	12.1132	3.50007	12.2505	13.3507	10.8758	2.47493	-	-	0.01	100	10000	99.99	-19.3332	43.5596
623112	7.12-dihydropyrido[3.2-b:5.4-b']diindolehydrochloride	-	-	CNS:SF-295	2	1.10662	0.044	0.362956	3.76704	3.40408	3.58556	3.58556	0.256649	0.0658686	3.6763	3.49482	0.181478	-	-	0.01	100	10000	99.99	1.2797	5.89142
623112	7.12-dihydropyrido[3.2-b:5.4-b']diindolehydrochloride	-	-	CNS:SF-539	2	2.32274	0.366	2.2619	3.97192	1.71002	2.84097	2.84097	1.5994	2.5581	3.40644	2.27549	1.13095	-	-	0.01	100	10000	99.99	-11.5289	17.2108
623112	7.12-dihydropyrido[3.2-b:5.4-b']diindolehydrochloride	-	-	CNS:SNB-19	2	1.08143	0.034	0.230571	3.06196	2.83139	2.94668	2.94668	0.163039	0.0265816	3.00432	2.88903	0.115286	-	-	0.01	100	10000	99.99	1.48186	4.4115
623112	7.12-dihydropyrido[3.2-b:5.4-b']diindolehydrochloride	-	-	CNS:SNB-75	2	2.03704	0.309	2.55739	5.02343	2.46604	3.74473	3.74473	1.80835	3.27011	4.38408	3.10539	1.27869	-	-	0.01	100	10000	99.99	-12.5023	19.9918
623112	7.12-dihydropyrido[3.2-b:5.4-b']diindolehydrochloride	-	-	CNS:U251	2	1.20226	0.08	0.448662	2.66686	2.2182	2.44253	2.44253	0.317252	0.100649	2.55469	2.33036	0.224331	-	-	0.01	100	10000	99.99	-0.407824	5.29288
623112	7.12-dihydropyrido[3.2-b:5.4-b']diindolehydrochloride	-	-	CO:COLO 205	2	2.1677	0.336	1.94685	3.6141	1.66725	2.64067	2.64067	1.37663	1.89512	3.12739	2.15396	0.973426	-	-	0.01	100	10000	99.99	-9.72767	15.009
623112	7.12-dihydropyrido[3.2-b:5.4-b']diindolehydrochloride	-	-	CO:HCC-2998	2	1.59956	0.204	1.24977	3.33426	2.08449	2.70938	2.70938	0.883723	0.780967	3.02182	2.39693	0.624887	-	-	0.01	100	10000	99.99	-5.23043	10.6492
623112	7.12-dihydropyrido[3.2-b:5.4-b']diindolehydrochloride	-	-	CO:HCT-116	2	1.15878	0.064	0.261691	1.90985	1.64816	1.77901	1.77901	0.185043	0.0342411	1.84443	1.71359	0.130845	-	-	0.01	100	10000	99.99	0.116486	3.44153
623112	7.12-dihydropyrido[3.2-b:5.4-b']diindolehydrochloride	-	-	CO:HCT-15	2	1.79473	0.254	1.3342	3.01301	1.6788	2.34591	2.34591	0.943423	0.890047	2.67946	2.01235	0.667101	-	-	0.01	100	10000	99.99	-6.13028	10.8221
623112	7.12-dihydropyrido[3.2-b:5.4-b']diindolehydrochloride	-	-	CO:HT29	2	1.84502	0.266	1.79005	3.90841	2.11836	3.01339	3.01339	1.26575	1.60214	3.4609	2.56587	0.895024	-	-	0.01	100	10000	99.99	-8.35879	14.3856
623112	7.12-dihydropyrido[3.2-b:5.4-b']diindolehydrochloride	-	-	CO:KM12	2	1.09648	0.04	0.282117	3.20627	2.92415	3.06521	3.06521	0.199487	0.039795	3.13574	2.99468	0.141058	-	-	0.01	100	10000	99.99	1.27292	4.8575
623112	7.12-dihydropyrido[3.2-b:5.4-b']diindolehydrochloride	-	-	CO:SW-620	2	1.05682	0.024	0.160503	2.98538	2.82488	2.90513	2.90513	0.113493	0.0128805	2.94526	2.86501	0.0802513	-	-	0.01	100	10000	99.99	1.88546	3.9248
623112	7.12-dihydropyrido[3.2-b:5.4-b']diindolehydrochloride	-	-	LC:A549/ATCC	2	1.40929	0.149	1.59967	5.50808	3.90841	4.70824	4.70824	1.13114	1.27947	5.10816	4.30833	0.799834	-	-	0.01	100	10000	99.99	-5.45445	14.8709
623112	7.12-dihydropyrido[3.2-b:5.4-b']diindolehydrochloride	-	-	LC:EKVX	2	1.34896	0.13	3.87061	14.9624	11.0917	13.0271	13.0271	2.73693	7.4908	13.9947	12.0594	1.9353	-	-	0.01	100	10000	99.99	-11.5629	37.617
623112	7.12-dihydropyrido[3.2-b:5.4-b']diindolehydrochloride	-	-	LC:HOP-92	2	1.0617	0.026	0.153905	2.6485	2.49459	2.57155	2.57155	0.108828	0.0118434	2.61002	2.53307	0.0769527	-	-	0.01	100	10000	99.99	1.59379	3.54931
623112	7.12-dihydropyrido[3.2-b:5.4-b']diindolehydrochloride	-	-	LC:NCI-H226	2	1.09144	0.038	1.225	14.6218	13.3968	14.0093	14.0093	0.866209	0.750318	14.3155	13.703	0.612502	-	-	0.01	100	10000	99.99	6.22681	21.7917
623112	7.12-dihydropyrido[3.2-b:5.4-b']diindolehydrochloride	-	-	LC:NCI-H23	2	1.84502	0.266	6.43969	14.0605	7.62079	10.8406	10.8406	4.55355	20.7348	12.4506	9.23071	3.21984	-	-	0.01	100	10000	99.99	-30.0707	51.752
623112	7.12-dihydropyrido[3.2-b:5.4-b']diindolehydrochloride	-	-	LC:NCI-H322M	2	1.15345	0.062	0.35973	2.70396	2.34423	2.52409	2.52409	0.254367	0.0647027	2.61403	2.43416	0.179865	-	-	0.01	100	10000	99.99	0.238732	4.80946
623112	7.12-dihydropyrido[3.2-b:5.4-b']diindolehydrochloride	-	-	LC:NCI-H460	2	1.1885	0.075	0.36755	2.31739	1.94984	2.13362	2.13362	0.259897	0.0675465	2.22551	2.04173	0.183775	-	-	0.01	100	10000	99.99	-0.201426	4.46867
623112	7.12-dihydropyrido[3.2-b:5.4-b']diindolehydrochloride	-	-	LE:CCRF-CEM	2	1.29122	0.111	0.776641	3.4435	2.66686	3.05518	3.05518	0.549168	0.301585	3.24934	2.86102	0.38832	-	-	0.01	100	10000	99.99	-1.87882	7.98918
623112	7.12-dihydropyrido[3.2-b:5.4-b']diindolehydrochloride	-	-	LE:K-562	2	1.18032	0.072	0.423687	2.77332	2.34963	2.56148	2.56148	0.299592	0.0897555	2.6674	2.45555	0.211844	-	-	0.01	100	10000	99.99	-0.130209	5.25316
623112	7.12-dihydropyrido[3.2-b:5.4-b']diindolehydrochloride	-	-	LE:MOLT-4	2	1.19124	0.076	0.535283	3.33426	2.79898	3.06662	3.06662	0.378502	0.143264	3.20044	2.9328	0.267641	-	-	0.01	100	10000	99.99	-0.334029	6.46727
623112	7.12-dihydropyrido[3.2-b:5.4-b']diindolehydrochloride	-	-	LE:RPMI-8226	2	1.2106	0.083	0.431971	2.48313	2.05116	2.26715	2.26715	0.30545	0.0932994	2.37514	2.15915	0.215985	-	-	0.01	100	10000	99.99	-0.477164	5.01146
623112	7.12-dihydropyrido[3.2-b:5.4-b']diindolehydrochloride	-	-	ME:M14	2	1.65196	0.218	1.39387	3.53183	2.13796	2.8349	2.8349	0.985615	0.971436	3.18336	2.48643	0.696935	-	-	0.01	100	10000	99.99	-6.02036	11.6902
623112	7.12-dihydropyrido[3.2-b:5.4-b']diindolehydrochloride	-	-	ME:SK-MEL-28	2	1.21899	0.086	2.31966	12.9122	10.5925	11.7524	11.7524	1.64024	2.6904	12.3323	11.1725	1.15983	-	-	0.01	100	10000	99.99	-2.98441	26.4891
623112	7.12-dihydropyrido[3.2-b:5.4-b']diindolehydrochloride	-	-	ME:SK-MEL-5	2	3.49945	0.544	7.32563	10.2565	2.93089	6.59371	6.59371	5.18	26.8324	8.42511	4.7623	3.66281	-	-	0.01	100	10000	99.99	-39.946	53.1334
623112	7.12-dihydropyrido[3.2-b:5.4-b']diindolehydrochloride	-	-	ME:UACC-62	2	1.02329	0.01	0.0405719	1.78238	1.74181	1.76209	1.76209	0.0286887	0.000823039	1.77224	1.75195	0.0202859	-	-	0.01	100	10000	99.99	1.50434	2.01985
623112	7.12-dihydropyrido[3.2-b:5.4-b']diindolehydrochloride	-	-	OV:IGROV1	2	1.90108	0.279	3.3944	7.16143	3.76704	5.46424	5.46424	2.4002	5.76096	6.31284	4.61564	1.6972	-	-	0.01	100	10000	99.99	-16.1004	27.0288
623112	7.12-dihydropyrido[3.2-b:5.4-b']diindolehydrochloride	-	-	OV:OVCAR-3	2	1.94536	0.289	1.72424	3.54813	1.8239	2.68601	2.68601	1.21922	1.4865	3.11707	2.25496	0.862119	-	-	0.01	100	10000	99.99	-8.26807	13.6401
623112	7.12-dihydropyrido[3.2-b:5.4-b']diindolehydrochloride	-	-	OV:OVCAR-4	2	1.0666	0.028	0.122306	1.95884	1.83654	1.89769	1.89769	0.0864836	0.00747942	1.92827	1.86711	0.0611532	-	-	0.01	100	10000	99.99	1.12068	2.6747
623112	7.12-dihydropyrido[3.2-b:5.4-b']diindolehydrochloride	-	-	OV:OVCAR-8	2	1.05682	0.024	0.178436	3.31894	3.14051	3.22973	3.22973	0.126173	0.0159197	3.27434	3.18512	0.0892179	-	-	0.01	100	10000	99.99	2.09612	4.36333
623112	7.12-dihydropyrido[3.2-b:5.4-b']diindolehydrochloride	-	-	OV:SK-OV-3	2	1.02329	0.01	0.325256	14.2889	13.9637	14.1263	14.1263	0.229991	0.0528957	14.2076	14.045	0.162628	-	-	0.01	100	10000	99.99	12.06	16.1927
623112	7.12-dihydropyrido[3.2-b:5.4-b']diindolehydrochloride	-	-	RE:786-0	2	1.24165	0.094	0.502564	2.58226	2.0797	2.33098	2.33098	0.355366	0.126285	2.45662	2.20534	0.251282	-	-	0.01	100	10000	99.99	-0.861808	5.52376
623112	7.12-dihydropyrido[3.2-b:5.4-b']diindolehydrochloride	-	-	RE:A498	2	1.89671	0.278	1.76868	3.74111	1.97242	2.85676	2.85676	1.25065	1.56412	3.29894	2.41459	0.884342	-	-	0.01	100	10000	99.99	-8.37968	14.0932
623112	7.12-dihydropyrido[3.2-b:5.4-b']diindolehydrochloride	-	-	RE:SN12C	2	1.1324	0.054	0.436404	3.7325	3.2961	3.5143	3.5143	0.308585	0.0952244	3.6234	3.4052	0.218202	-	-	0.01	100	10000	99.99	0.741822	6.28678
623112	7.12-dihydropyrido[3.2-b:5.4-b']diindolehydrochloride	-	-	RE:TK-10	2	1.96336	0.293	5.03256	10.2565	5.22396	7.74024	7.74024	3.55856	12.6633	8.99838	6.4821	2.51628	-	-	0.01	100	10000	99.99	-24.2316	39.7121
623112	7.12-dihydropyrido[3.2-b:5.4-b']diindolehydrochloride	-	-	RE:UO-31	2	5.26017	0.721	7.52363	9.28966	1.76604	5.52785	5.52785	5.32001	28.3025	7.40876	3.64694	3.76181	-	-	0.01	100	10000	99.99	-42.2697	53.3254
623128	14-fluoro-4-demethoxydaunorubicin	-	-	CNS:SF-268	2	4.69894	0.672	0.0434588	0.0552077	0.011749	0.0334784	0.0334784	0.03073	0.000944332	0.0443431	0.0226137	0.0217294	-	-	0.01	100	10000	99.99	-0.242615	0.309572
623128	14-fluoro-4-demethoxydaunorubicin	-	-	CNS:SF-539	2	8.20352	0.914	0.141106	0.160694	0.0195884	0.0901413	0.0901413	0.0997768	0.00995541	0.125418	0.0548649	0.0705528	-	-	0.01	100	10000	99.99	-0.806303	0.986586
623128	14-fluoro-4-demethoxydaunorubicin	-	-	CNS:SNB-19	3	2.74157	0.438	0.0174157	0.0274157	0.01	0.0158052	0.01	0.010055	0.000101103	0.0187079	0.01	0.00870787	1.73205	-	0.01	100	10000	99.99	-0.00917299	0.0407835
623128	14-fluoro-4-demethoxydaunorubicin	-	-	CNS:SNB-75	3	2.12324	0.327	0.0112324	0.0212324	0.01	0.0170159	0.0198153	0.00611713	3.74193e-05	0.0205239	0.0149076	0.00561622	-1.62805	-	0.01	100	10000	99.99	0.00181994	0.0322119
623128	14-fluoro-4-demethoxydaunorubicin	-	-	CNS:U251	3	2.19786	0.342	0.0119786	0.0219786	0.01	0.0139929	0.01	0.00691585	4.78289e-05	0.0159893	0.01	0.0059893	1.73205	-	0.01	100	10000	99.99	-0.00318724	0.031173
623128	14-fluoro-4-demethoxydaunorubicin	-	-	CO:COLO 205	3	10.8143	1.034	0.103481	0.114025	0.0105439	0.0487154	0.0215774	0.0568281	0.00322944	0.0678012	0.0160607	0.0517406	1.65889	-	0.01	100	10000	99.99	-0.0924551	0.189886
623128	14-fluoro-4-demethoxydaunorubicin	-	-	CO:HCT-116	2	1	0	0	0.01	0.01	0.01	0.01	0	0	0.01	0.01	0	-	-	0.01	100	10000	99.99	0.01	0.01
623128	14-fluoro-4-demethoxydaunorubicin	-	-	CO:HCT-15	2	3.53997	0.549	0.079219	0.110408	0.0311889	0.0707984	0.0707984	0.0560163	0.00313782	0.0906031	0.0509936	0.0396095	-	-	0.01	100	10000	99.99	-0.43248	0.574076
623128	14-fluoro-4-demethoxydaunorubicin	-	-	CO:HT29	2	2.44343	0.388	0.0144343	0.0244343	0.01	0.0172172	0.0172172	0.0102066	0.000104175	0.0208257	0.0136086	0.00721715	-	-	0.01	100	10000	99.99	-0.074484	0.108918
623128	14-fluoro-4-demethoxydaunorubicin	-	-	CO:KM12	2	2.23357	0.349	0.0251284	0.0454988	0.0203704	0.0329346	0.0329346	0.0177685	0.000315718	0.0392167	0.0266525	0.0125642	-	-	0.01	100	10000	99.99	-0.126706	0.192575
623128	14-fluoro-4-demethoxydaunorubicin	-	-	CO:SW-620	3	1.5417	0.188	0.005417	0.015417	0.01	0.0118057	0.01	0.00312751	9.78131e-06	0.0127085	0.01	0.0027085	1.73205	-	0.01	100	10000	99.99	0.00403642	0.0195749
623128	14-fluoro-4-demethoxydaunorubicin	-	-	LC:A549/ATCC	3	1	0	0	0.01	0.01	0.01	0.01	0	0	0.01	0.01	0	-	-	0.01	100	10000	99.99	0.01	0.01
623128	14-fluoro-4-demethoxydaunorubicin	-	-	LC:EKVX	3	2.88403	0.46	0.545869	0.835603	0.289734	0.555364	0.540754	0.273227	0.0746532	0.688179	0.415244	0.272934	0.239929	-	0.01	100	10000	99.99	-0.123378	1.23411
623128	14-fluoro-4-demethoxydaunorubicin	-	-	LC:HOP-62	2	1	0	0	0.01	0.01	0.01	0.01	0	0	0.01	0.01	0	-	-	0.01	100	10000	99.99	0.01	0.01
623128	14-fluoro-4-demethoxydaunorubicin	-	-	LC:HOP-92	2	5.3827	0.731	0.0913569	0.112202	0.0208449	0.0665234	0.0665234	0.0645991	0.00417304	0.0893626	0.0436841	0.0456785	-	-	0.01	100	10000	99.99	-0.513867	0.646914
623128	14-fluoro-4-demethoxydaunorubicin	-	-	LC:NCI-H226	2	1	0	0	0.01	0.01	0.01	0.01	0	0	0.01	0.01	0	-	-	0.01	100	10000	99.99	0.01	0.01
623128	14-fluoro-4-demethoxydaunorubicin	-	-	LC:NCI-H23	3	1	0	0	0.01	0.01	0.01	0.01	0	0	0.01	0.01	0	-	-	0.01	100	10000	99.99	0.01	0.01
623128	14-fluoro-4-demethoxydaunorubicin	-	-	LC:NCI-H322M	3	7.37904	0.868	0.556872	0.644169	0.0872971	0.341744	0.293765	0.281519	0.0792531	0.468967	0.190531	0.278436	0.744651	-	0.01	100	10000	99.99	-0.357597	1.04108
623128	14-fluoro-4-demethoxydaunorubicin	-	-	LC:NCI-H460	3	1	0	0	0.01	0.01	0.01	0.01	0	0	0.01	0.01	0	-	-	0.01	100	10000	99.99	0.01	0.01
623128	14-fluoro-4-demethoxydaunorubicin	-	-	LC:NCI-H522	3	2.90402	0.463	0.0190402	0.0290402	0.01	0.0225168	0.0285102	0.0108431	0.000117573	0.0287752	0.0192551	0.00952011	-1.7274	-	0.01	100	10000	99.99	-0.00441927	0.0494529
623128	14-fluoro-4-demethoxydaunorubicin	-	-	LE:CCRF-CEM	2	1	0	0	0.01	0.01	0.01	0.01	0	0	0.01	0.01	0	-	-	0.01	100	10000	99.99	0.01	0.01
623128	14-fluoro-4-demethoxydaunorubicin	-	-	LE:HL-60(TB)	3	1	0	0	0.01	0.01	0.01	0.01	0	0	0.01	0.01	0	-	-	0.01	100	10000	99.99	0.01	0.01
623128	14-fluoro-4-demethoxydaunorubicin	-	-	LE:K-562	3	3.57273	0.553	0.0257273	0.0357273	0.01	0.0185758	0.01	0.0148537	0.000220631	0.0228636	0.01	0.0128636	1.73205	-	0.01	100	10000	99.99	-0.0183232	0.0554747
623128	14-fluoro-4-demethoxydaunorubicin	-	-	LE:MOLT-4	3	1	0	0	0.01	0.01	0.01	0.01	0	0	0.01	0.01	0	-	-	0.01	100	10000	99.99	0.01	0.01
623128	14-fluoro-4-demethoxydaunorubicin	-	-	LE:RPMI-8226	3	1	0	0	0.01	0.01	0.01	0.01	0	0	0.01	0.01	0	-	-	0.01	100	10000	99.99	0.01	0.01
623128	14-fluoro-4-demethoxydaunorubicin	-	-	ME:LOX IMVI	3	1	0	0	0.01	0.01	0.01	0.01	0	0	0.01	0.01	0	-	-	0.01	100	10000	99.99	0.01	0.01
623128	14-fluoro-4-demethoxydaunorubicin	-	-	ME:M14	2	2.1677	0.336	0.0208609	0.0387258	0.0178649	0.0282953	0.0282953	0.0147509	0.000217588	0.0335105	0.0230801	0.0104304	-	-	0.01	100	10000	99.99	-0.104234	0.160825
623128	14-fluoro-4-demethoxydaunorubicin	-	-	ME:MALME-3M	3	1.29122	0.111	0.00291219	0.0129122	0.01	0.0109707	0.01	0.00168136	2.82696e-06	0.0114561	0.01	0.0014561	1.73205	-	0.01	100	10000	99.99	0.00679397	0.0151475
623128	14-fluoro-4-demethoxydaunorubicin	-	-	ME:SK-MEL-2	2	1.15878	0.064	0.0248192	0.181134	0.156315	0.168724	0.168724	0.0175499	0.000307997	0.174929	0.16252	0.0124096	-	-	0.01	100	10000	99.99	0.0110477	0.326401
623128	14-fluoro-4-demethoxydaunorubicin	-	-	ME:SK-MEL-28	3	2.17771	0.338	0.146568	0.271019	0.124451	0.186259	0.163305	0.075932	0.00576567	0.217162	0.143878	0.0732839	1.236	-	0.01	100	10000	99.99	-0.00236899	0.374886
623128	14-fluoro-4-demethoxydaunorubicin	-	-	ME:SK-MEL-5	3	1.44212	0.159	0.00442115	0.0144212	0.01	0.0114737	0.01	0.00255255	6.51553e-06	0.0122106	0.01	0.00221058	1.73205	-	0.01	100	10000	99.99	0.00513275	0.0178147
623128	14-fluoro-4-demethoxydaunorubicin	-	-	ME:UACC-257	3	9.14113	0.961	0.158374	0.177828	0.0194536	0.113942	0.144544	0.0835043	0.00697298	0.161186	0.0819988	0.0791872	-1.42765	-	0.01	100	10000	99.99	-0.0934967	0.32138
623128	14-fluoro-4-demethoxydaunorubicin	-	-	ME:UACC-62	3	1.11686	0.048	0.00116863	0.0111686	0.01	0.0103895	0.01	0.00067471	4.55234e-07	0.0105843	0.01	0.000584316	1.73205	-	0.01	100	10000	99.99	0.00871345	0.0120656
623128	14-fluoro-4-demethoxydaunorubicin	-	-	OV:IGROV1	3	6.44169	0.809	0.14748	0.174582	0.0271019	0.114858	0.142889	0.0776333	0.00602694	0.158736	0.0849957	0.0737401	-1.413	-	0.01	100	10000	99.99	-0.0779962	0.307712
623128	14-fluoro-4-demethoxydaunorubicin	-	-	OV:OVCAR-3	2	1.38995	0.143	0.0772702	0.275423	0.198153	0.236788	0.236788	0.0546383	0.00298534	0.256105	0.21747	0.0386351	-	-	0.01	100	10000	99.99	-0.25411	0.727685
623128	14-fluoro-4-demethoxydaunorubicin	-	-	OV:OVCAR-4	3	3.84592	0.585	0.206169	0.278612	0.0724436	0.175213	0.174582	0.103086	0.0106267	0.226597	0.123513	0.103084	0.027519	-	0.01	100	10000	99.99	-0.0808693	0.431295
623128	14-fluoro-4-demethoxydaunorubicin	-	-	OV:OVCAR-5	2	1.41254	0.15	0.0249726	0.0855067	0.0605341	0.0730204	0.0730204	0.0176583	0.000311815	0.0792635	0.0667772	0.0124863	-	-	0.01	100	10000	99.99	-0.0856304	0.231671
623128	14-fluoro-4-demethoxydaunorubicin	-	-	OV:OVCAR-8	3	1.45546	0.163	0.00455459	0.0145546	0.01	0.0116995	0.0105439	0.0024875	6.18766e-06	0.0125492	0.0102719	0.0022773	1.63937	-	0.01	100	10000	99.99	0.00552012	0.0178789
623128	14-fluoro-4-demethoxydaunorubicin	-	-	OV:SK-OV-3	3	4.59198	0.662	0.0359198	0.0459198	0.01	0.0239595	0.0159588	0.0192501	0.000370567	0.0309393	0.0129794	0.0179599	1.54722	-	0.01	100	10000	99.99	-0.0238609	0.07178
623128	14-fluoro-4-demethoxydaunorubicin	-	-	RE:786-0	3	1	0	0	0.01	0.01	0.01	0.01	0	0	0.01	0.01	0	-	-	0.01	100	10000	99.99	0.01	0.01
623128	14-fluoro-4-demethoxydaunorubicin	-	-	RE:A498	3	55.2077	1.742	2.47207	2.51768	0.0456037	0.891145	0.110154	1.40899	1.98525	1.31392	0.0778788	1.23604	1.72796	-	0.01	100	10000	99.99	-2.60901	4.3913
623128	14-fluoro-4-demethoxydaunorubicin	-	-	RE:ACHN	3	1	0	0	0.01	0.01	0.01	0.01	0	0	0.01	0.01	0	-	-	0.01	100	10000	99.99	0.01	0.01
623128	14-fluoro-4-demethoxydaunorubicin	-	-	RE:CAKI-1	3	1	0	0	0.01	0.01	0.01	0.01	0	0	0.01	0.01	0	-	-	0.01	100	10000	99.99	0.01	0.01
623128	14-fluoro-4-demethoxydaunorubicin	-	-	RE:RXF 393	3	4.58142	0.661	0.103527	0.132434	0.0289068	0.0763164	0.0676083	0.0523102	0.00273635	0.100021	0.0482575	0.0517637	0.728359	-	0.01	100	10000	99.99	-0.0536306	0.206263
623128	14-fluoro-4-demethoxydaunorubicin	-	-	RE:SN12C	3	1	0	0	0.01	0.01	0.01	0.01	0	0	0.01	0.01	0	-	-	0.01	100	10000	99.99	0.01	0.01
623128	14-fluoro-4-demethoxydaunorubicin	-	-	RE:TK-10	3	3.27341	0.515	0.119585	0.172187	0.0526017	0.111987	0.111173	0.0597967	0.00357565	0.14168	0.0818875	0.0597926	0.0612522	-	0.01	100	10000	99.99	-0.0365577	0.260532
623128	14-fluoro-4-demethoxydaunorubicin	-	-	RE:UO-31	3	7.03072	0.847	0.0951414	0.110917	0.0157761	0.0536831	0.0343558	0.0504294	0.00254313	0.0726366	0.025066	0.0475707	1.47132	-	0.01	100	10000	99.99	-0.0715919	0.178958
623131	-	-	-	BR:MCF7	2	1	0	0	100	100	100	100	0	0	100	100	0	-	-	0.01	100	10000	99.99	100	100
623131	-	-	-	CNS:SF-295	2	1	0	0	100	100	100	100	0	0	100	100	0	-	-	0.01	100	10000	99.99	100	100
623131	-	-	-	CNS:SF-539	2	1	0	0	100	100	100	100	0	0	100	100	0	-	-	0.01	100	10000	99.99	100	100
623131	-	-	-	CNS:SNB-19	2	1	0	0	100	100	100	100	0	0	100	100	0	-	-	0.01	100	10000	99.99	100	100
623131	-	-	-	CNS:SNB-75	2	1	0	0	100	100	100	100	0	0	100	100	0	-	-	0.01	100	10000	99.99	100	100
623131	-	-	-	CNS:U251	2	1	0	0	100	100	100	100	0	0	100	100	0	-	-	0.01	100	10000	99.99	100	100
623131	-	-	-	CO:HCC-2998	2	1	0	0	100	100	100	100	0	0	100	100	0	-	-	0.01	100	10000	99.99	100	100
623131	-	-	-	CO:HCT-116	2	1	0	0	100	100	100	100	0	0	100	100	0	-	-	0.01	100	10000	99.99	100	100
623131	-	-	-	CO:HCT-15	2	1	0	0	100	100	100	100	0	0	100	100	0	-	-	0.01	100	10000	99.99	100	100
623131	-	-	-	CO:HT29	2	1	0	0	100	100	100	100	0	0	100	100	0	-	-	0.01	100	10000	99.99	100	100
623131	-	-	-	CO:KM12	2	1	0	0	100	100	100	100	0	0	100	100	0	-	-	0.01	100	10000	99.99	100	100
623131	-	-	-	CO:SW-620	2	1	0	0	100	100	100	100	0	0	100	100	0	-	-	0.01	100	10000	99.99	100	100
623131	-	-	-	LC:A549/ATCC	2	1	0	0	100	100	100	100	0	0	100	100	0	-	-	0.01	100	10000	99.99	100	100
623131	-	-	-	LC:EKVX	2	1	0	0	100	100	100	100	0	0	100	100	0	-	-	0.01	100	10000	99.99	100	100
623131	-	-	-	LC:HOP-62	2	1	0	0	100	100	100	100	0	0	100	100	0	-	-	0.01	100	10000	99.99	100	100
623131	-	-	-	LC:HOP-92	2	1.58855	0.201	37.0494	100	62.9506	81.4753	81.4753	26.1979	686.328	90.7377	72.213	18.5247	-	-	0.01	100	10000	99.99	-153.899	316.85
623131	-	-	-	LC:NCI-H226	2	1	0	0	100	100	100	100	0	0	100	100	0	-	-	0.01	100	10000	99.99	100	100
623131	-	-	-	LC:NCI-H23	2	1	0	0	100	100	100	100	0	0	100	100	0	-	-	0.01	100	10000	99.99	100	100
623131	-	-	-	LC:NCI-H460	2	1	0	0	100	100	100	100	0	0	100	100	0	-	-	0.01	100	10000	99.99	100	100
623131	-	-	-	LC:NCI-H522	2	1	0	0	100	100	100	100	0	0	100	100	0	-	-	0.01	100	10000	99.99	100	100
623131	-	-	-	LE:HL-60(TB)	2	1	0	0	100	100	100	100	0	0	100	100	0	-	-	0.01	100	10000	99.99	100	100
623131	-	-	-	LE:K-562	2	1	0	0	100	100	100	100	0	0	100	100	0	-	-	0.01	100	10000	99.99	100	100
623131	-	-	-	LE:MOLT-4	2	1	0	0	100	100	100	100	0	0	100	100	0	-	-	0.01	100	10000	99.99	100	100
623131	-	-	-	LE:RPMI-8226	2	1	0	0	100	100	100	100	0	0	100	100	0	-	-	0.01	100	10000	99.99	100	100
623131	-	-	-	ME:LOX IMVI	2	1	0	0	100	100	100	100	0	0	100	100	0	-	-	0.01	100	10000	99.99	100	100
623131	-	-	-	ME:MALME-3M	2	1	0	0	100	100	100	100	0	0	100	100	0	-	-	0.01	100	10000	99.99	100	100
623131	-	-	-	ME:SK-MEL-2	2	1	0	0	100	100	100	100	0	0	100	100	0	-	-	0.01	100	10000	99.99	100	100
623131	-	-	-	ME:SK-MEL-28	2	1	0	0	100	100	100	100	0	0	100	100	0	-	-	0.01	100	10000	99.99	100	100
623131	-	-	-	ME:SK-MEL-5	2	1	0	0	100	100	100	100	0	0	100	100	0	-	-	0.01	100	10000	99.99	100	100
623131	-	-	-	ME:UACC-257	2	1	0	0	100	100	100	100	0	0	100	100	0	-	-	0.01	100	10000	99.99	100	100
623131	-	-	-	ME:UACC-62	2	1.20504	0.081	17.0149	100	82.9851	91.4925	91.4925	12.0314	144.754	95.7463	87.2388	8.50746	-	-	0.01	100	10000	99.99	-16.6033	199.588
623131	-	-	-	OV:IGROV1	2	1	0	0	100	100	100	100	0	0	100	100	0	-	-	0.01	100	10000	99.99	100	100
623131	-	-	-	OV:NCI/ADR-RES	2	1	0	0	100	100	100	100	0	0	100	100	0	-	-	0.01	100	10000	99.99	100	100
623131	-	-	-	OV:OVCAR-3	2	1	0	0	100	100	100	100	0	0	100	100	0	-	-	0.01	100	10000	99.99	100	100
623131	-	-	-	OV:OVCAR-4	2	1	0	0	100	100	100	100	0	0	100	100	0	-	-	0.01	100	10000	99.99	100	100
623131	-	-	-	OV:OVCAR-5	2	1	0	0	100	100	100	100	0	0	100	100	0	-	-	0.01	100	10000	99.99	100	100
623131	-	-	-	OV:OVCAR-8	2	1	0	0	100	100	100	100	0	0	100	100	0	-	-	0.01	100	10000	99.99	100	100
623131	-	-	-	OV:SK-OV-3	2	1	0	0	100	100	100	100	0	0	100	100	0	-	-	0.01	100	10000	99.99	100	100
623131	-	-	-	RE:A498	2	1.88799	0.276	47.0337	100	52.9663	76.4832	76.4832	33.2578	1106.08	88.2416	64.7248	23.5168	-	-	0.01	100	10000	99.99	-222.322	375.288
623131	-	-	-	RE:CAKI-1	2	1	0	0	100	100	100	100	0	0	100	100	0	-	-	0.01	100	10000	99.99	100	100
623131	-	-	-	RE:RXF 393	2	1	0	0	100	100	100	100	0	0	100	100	0	-	-	0.01	100	10000	99.99	100	100
623131	-	-	-	RE:SN12C	2	1	0	0	100	100	100	100	0	0	100	100	0	-	-	0.01	100	10000	99.99	100	100
623131	-	-	-	RE:UO-31	2	1	0	0	100	100	100	100	0	0	100	100	0	-	-	0.01	100	10000	99.99	100	100
623154	-	-	-	BR:MCF7	2	2.67917	0.428	62.675	100	37.325	68.6625	68.6625	44.3179	1964.08	84.3313	52.9938	31.3375	-	-	0.01	100	10000	99.99	-329.512	466.837
623154	-	-	-	CNS:SF-268	2	2.28034	0.358	56.1469	100	43.8531	71.9265	71.9265	39.7019	1576.24	85.9633	57.8898	28.0735	-	-	0.01	100	10000	99.99	-284.775	428.628
623154	-	-	-	CNS:SF-295	2	1.61065	0.207	27.7836	73.2825	45.4988	59.3906	59.3906	19.646	385.966	66.3365	52.4447	13.8918	-	-	0.01	100	10000	99.99	-117.119	235.9
623154	-	-	-	CNS:SF-539	2	1.09648	0.04	7.13558	81.0961	73.9605	77.5283	77.5283	5.04562	25.4582	79.3122	75.7444	3.56779	-	-	0.01	100	10000	99.99	32.196	122.861
623154	-	-	-	CNS:SNB-75	2	1.29122	0.111	6.6561	29.5121	22.856	26.184	26.184	4.70658	22.1519	27.8481	24.52	3.32805	-	-	0.01	100	10000	99.99	-16.1022	68.4703
623154	-	-	-	CNS:U251	2	2.0797	0.318	39.8384	76.7361	36.8978	56.817	56.817	28.17	793.549	66.7766	46.8574	19.9192	-	-	0.01	100	10000	99.99	-196.276	309.91
623154	-	-	-	CO:HCC-2998	2	1	0	0	100	100	100	100	0	0	100	100	0	-	-	0.01	100	10000	99.99	100	100
623154	-	-	-	CO:HCT-15	2	1	0	0	100	100	100	100	0	0	100	100	0	-	-	0.01	100	10000	99.99	100	100
623154	-	-	-	CO:HT29	2	1.03039	0.013	2.2734	77.0903	74.817	75.9536	75.9536	1.60753	2.58417	76.522	75.3853	1.1367	-	-	0.01	100	10000	99.99	61.5108	90.3965
623154	-	-	-	CO:KM12	2	1	0	0	100	100	100	100	0	0	100	100	0	-	-	0.01	100	10000	99.99	100	100
623154	-	-	-	LC:A549/ATCC	2	3.04789	0.484	67.1905	100	32.8095	66.4048	66.4048	47.5108	2257.28	83.2024	49.6071	33.5952	-	-	0.01	100	10000	99.99	-360.456	493.266
623154	-	-	-	LC:EKVX	2	1.95884	0.292	25.2202	51.5229	26.3027	38.9128	38.9128	17.8334	318.029	45.2178	32.6077	12.6101	-	-	0.01	100	10000	99.99	-121.311	199.137
623154	-	-	-	LC:HOP-62	2	1.13501	0.055	10.9237	91.8333	80.9096	86.3714	86.3714	7.7242	59.6633	89.1023	83.6405	5.46183	-	-	0.01	100	10000	99.99	16.9734	155.769
623154	-	-	-	LC:HOP-92	2	2.07014	0.316	25.553	49.4311	23.8781	36.6546	36.6546	18.0687	326.477	43.0428	30.2664	12.7765	-	-	0.01	100	10000	99.99	-125.683	198.993
623154	-	-	-	LC:NCI-H226	2	1.68267	0.226	40.5708	100	59.4292	79.7146	79.7146	28.6879	822.994	89.8573	69.5719	20.2854	-	-	0.01	100	10000	99.99	-178.032	337.461
623154	-	-	-	LC:NCI-H23	2	1.01391	0.006	0.713461	51.9996	51.2861	51.6429	51.6429	0.504493	0.254513	51.8212	51.4645	0.356731	-	-	0.01	100	10000	99.99	47.1102	56.1755
623154	-	-	-	LC:NCI-H322M	2	1	0	0	100	100	100	100	0	0	100	100	0	-	-	0.01	100	10000	99.99	100	100
623154	-	-	-	LC:NCI-H460	2	1.94089	0.288	48.4771	100	51.5229	75.7614	75.7614	34.2785	1175.02	87.8807	63.6421	24.2386	-	-	0.01	100	10000	99.99	-232.214	383.737
623154	-	-	-	LC:NCI-H522	2	1.05439	0.023	1.91644	37.1535	35.2371	36.1953	36.1953	1.35512	1.83636	36.6744	35.7162	0.958218	-	-	0.01	100	10000	99.99	24.0202	48.3704
623154	-	-	-	LE:CCRF-CEM	2	1	0	0	100	100	100	100	0	0	100	100	0	-	-	0.01	100	10000	99.99	100	100
623154	-	-	-	LE:HL-60(TB)	2	1	0	0	100	100	100	100	0	0	100	100	0	-	-	0.01	100	10000	99.99	100	100
623154	-	-	-	LE:K-562	2	1	0	0	100	100	100	100	0	0	100	100	0	-	-	0.01	100	10000	99.99	100	100
623154	-	-	-	LE:MOLT-4	2	1	0	0	100	100	100	100	0	0	100	100	0	-	-	0.01	100	10000	99.99	100	100
623154	-	-	-	ME:LOX IMVI	2	1	0	0	100	100	100	100	0	0	100	100	0	-	-	0.01	100	10000	99.99	100	100
623154	-	-	-	ME:MALME-3M	2	1.53815	0.187	34.987	100	65.013	82.5065	82.5065	24.7396	612.046	91.2532	73.7597	17.4935	-	-	0.01	100	10000	99.99	-139.766	304.779
623154	-	-	-	ME:SK-MEL-2	2	3.5156	0.546	71.5554	100	28.4446	64.2223	64.2223	50.5973	2560.09	82.1112	46.3335	35.7777	-	-	0.01	100	10000	99.99	-390.369	518.814
623154	-	-	-	ME:SK-MEL-28	2	2.14289	0.331	53.3341	100	46.6659	73.333	73.333	37.7129	1422.26	86.6665	59.9995	26.667	-	-	0.01	100	10000	99.99	-265.498	412.164
623154	-	-	-	ME:SK-MEL-5	2	1.69824	0.23	41.1156	100	58.8844	79.4422	79.4422	29.0731	845.248	89.7211	69.1633	20.5578	-	-	0.01	100	10000	99.99	-181.765	340.65
623154	-	-	-	ME:UACC-257	2	1	0	0	100	100	100	100	0	0	100	100	0	-	-	0.01	100	10000	99.99	100	100
623154	-	-	-	OV:IGROV1	2	2.10863	0.324	52.5758	100	47.4242	73.7121	73.7121	37.1767	1382.11	86.856	60.5681	26.2879	-	-	0.01	100	10000	99.99	-260.302	407.726
623154	-	-	-	OV:NCI/ADR-RES	2	3.31894	0.521	51.2024	73.2825	22.08	47.6813	47.6813	36.2056	1310.84	60.4819	34.8806	25.6012	-	-	0.01	100	10000	99.99	-277.608	372.97
623154	-	-	-	OV:OVCAR-3	2	3.3037	0.519	63.3031	90.7821	27.4789	59.1305	59.1305	44.7621	2003.64	74.9563	43.3047	31.6516	-	-	0.01	100	10000	99.99	-343.034	461.295
623154	-	-	-	OV:OVCAR-4	2	1.07152	0.03	2.59671	38.9045	36.3078	37.6062	37.6062	1.83615	3.37145	38.2553	36.957	1.29835	-	-	0.01	100	10000	99.99	21.1093	54.1031
623154	-	-	-	OV:OVCAR-5	2	1.83654	0.264	45.5497	100	54.4503	77.2251	77.2251	32.2085	1037.39	88.6126	65.8377	22.7749	-	-	0.01	100	10000	99.99	-212.152	366.603
623154	-	-	-	OV:OVCAR-8	2	1.80302	0.256	44.5374	100	55.4626	77.7313	77.7313	31.4927	991.791	88.8656	66.5969	22.2687	-	-	0.01	100	10000	99.99	-205.215	360.678
623154	-	-	-	OV:SK-OV-3	2	1.05196	0.022	4.93952	100	95.0605	97.5302	97.5302	3.49277	12.1994	98.7651	96.2954	2.46976	-	-	0.01	100	10000	99.99	66.1495	128.911
623154	-	-	-	RE:A498	2	1.12202	0.05	10.8749	100	89.1251	94.5625	94.5625	7.68972	59.1318	97.2813	91.8438	5.43745	-	-	0.01	100	10000	99.99	25.4743	163.651
623154	-	-	-	RE:RXF 393	2	3.41979	0.534	44.1345	62.3735	18.239	40.3062	40.3062	31.2078	973.928	51.3399	29.2726	22.0673	-	-	0.01	100	10000	99.99	-240.08	320.693
623154	-	-	-	RE:SN12C	2	1.34586	0.129	15.5561	60.5341	44.978	52.756	52.756	10.9998	120.996	56.6451	48.867	7.77805	-	-	0.01	100	10000	99.99	-46.0719	151.584
623154	-	-	-	RE:UO-31	2	1	0	0	100	100	100	100	0	0	100	100	0	-	-	0.01	100	10000	99.99	100	100
623165	-	-	-	CNS:SF-268	2	1.37088	0.137	5.07266	18.7499	13.6773	16.2136	16.2136	3.58691	12.8659	17.4818	14.9455	2.53633	-	-	0.01	100	10000	99.99	-16.013	48.4402
623165	-	-	-	CNS:SF-295	2	1.26474	0.102	3.62922	17.338	13.7088	15.5234	15.5234	2.56625	6.58563	16.4307	14.6161	1.81461	-	-	0.01	100	10000	99.99	-7.53302	38.5799
623165	-	-	-	CNS:SF-539	2	1.48594	0.172	6.08946	18.6209	12.5314	15.5761	15.5761	4.3059	18.5408	17.0985	14.0538	3.04473	-	-	0.01	100	10000	99.99	-23.1102	54.2625
623165	-	-	-	CNS:SNB-19	2	1.40929	0.149	6.45699	22.2331	15.7761	19.0046	19.0046	4.56578	20.8463	20.6189	17.3904	3.22849	-	-	0.01	100	10000	99.99	-22.0166	60.0258
623165	-	-	-	CNS:SNB-75	2	699.842	2.845	13.1941	13.213	0.0188799	6.61592	6.61592	9.32962	87.0418	9.91444	3.3174	6.59704	-	-	0.01	100	10000	99.99	-77.206	90.4379
623165	-	-	-	CNS:U251	2	1.17761	0.071	2.24625	14.8936	12.6474	13.7705	13.7705	1.58834	2.52281	14.332	13.2089	1.12312	-	-	0.01	100	10000	99.99	-0.499922	28.0409
623165	-	-	-	CO:COLO 205	2	1.21899	0.086	3.47075	19.3197	15.8489	17.5843	17.5843	2.45419	6.02306	18.452	16.7166	1.73538	-	-	0.01	100	10000	99.99	-4.46538	39.634
623165	-	-	-	CO:HCT-15	2	1.18032	0.072	2.04666	13.3968	11.3501	12.3734	12.3734	1.44721	2.09441	12.8851	11.8618	1.02333	-	-	0.01	100	10000	99.99	-0.628985	25.3759
623165	-	-	-	CO:HT29	2	1.06414	0.027	0.918649	15.2405	14.3219	14.7812	14.7812	0.649583	0.421958	15.0109	14.5515	0.459324	-	-	0.01	100	10000	99.99	8.94503	20.6174
623165	-	-	-	CO:SW-620	2	1.57036	0.196	6.98476	19.2309	12.2462	15.7385	15.7385	4.93897	24.3934	17.4847	13.9924	3.49238	-	-	0.01	100	10000	99.99	-28.6356	60.1127
623165	-	-	-	LC:HOP-92	2	1.07895	0.033	0.931824	12.735	11.8032	12.2691	12.2691	0.658899	0.434148	12.5021	12.0362	0.465912	-	-	0.01	100	10000	99.99	6.34924	18.189
623165	-	-	-	LC:NCI-H226	2	1.06905	0.029	1.42625	22.08	20.6538	21.3669	21.3669	1.00851	1.01709	21.7235	21.0104	0.713123	-	-	0.01	100	10000	99.99	12.306	30.4279
623165	-	-	-	LC:NCI-H23	2	7.12853	0.853	85.9719	100	14.0281	57.0141	57.0141	60.7913	3695.58	78.507	35.5211	42.9859	-	-	0.01	100	10000	99.99	-489.165	603.193
623165	-	-	-	LC:NCI-H322M	2	1.07895	0.033	1.21432	16.5959	15.3815	15.9887	15.9887	0.858656	0.73729	16.2923	15.6851	0.607161	-	-	0.01	100	10000	99.99	8.27412	23.7033
623165	-	-	-	LC:NCI-H460	2	2.30144	0.362	8.32578	14.7231	6.39735	10.5602	10.5602	5.88721	34.6593	12.6417	8.47879	4.16289	-	-	0.01	100	10000	99.99	-42.3334	63.4539
623165	-	-	-	LC:NCI-H522	2	41.3048	1.616	78.2269	80.1678	1.94089	41.0543	41.0543	55.3148	3059.73	60.6111	21.4976	39.1135	-	-	0.01	100	10000	99.99	-455.921	538.03
623165	-	-	-	LE:CCRF-CEM	2	1.04232	0.018	0.11763	2.89734	2.77971	2.83853	2.83853	0.0831772	0.00691845	2.86794	2.80912	0.0588152	-	-	0.01	100	10000	99.99	2.09122	3.58583
623165	-	-	-	LE:HL-60(TB)	2	1.21619	0.085	0.59269	3.33426	2.74157	3.03792	3.03792	0.419095	0.175641	3.18609	2.88975	0.296345	-	-	0.01	100	10000	99.99	-0.72744	6.80328
623165	-	-	-	LE:K-562	2	1.40929	0.149	1.8073	6.223	4.4157	5.31935	5.31935	1.27795	1.63316	5.77118	4.86753	0.903649	-	-	0.01	100	10000	99.99	-6.16241	16.8011
623165	-	-	-	LE:MOLT-4	2	1.7338	0.239	2.41869	5.71479	3.2961	4.50544	4.50544	1.71027	2.92503	5.11011	3.90077	1.20934	-	-	0.01	100	10000	99.99	-10.8605	19.8714
623165	-	-	-	LE:RPMI-8226	2	1.85353	0.268	5.11941	11.1173	5.99791	8.55761	8.55761	3.61997	13.1042	9.83747	7.27776	2.5597	-	-	0.01	100	10000	99.99	-23.966	41.0812
623165	-	-	-	ME:LOX IMVI	2	1.05925	0.025	0.702612	12.5603	11.8577	12.209	12.209	0.496822	0.246832	12.3846	12.0333	0.351306	-	-	0.01	100	10000	99.99	7.7453	16.6727
623165	-	-	-	ME:M14	2	1.2735	0.105	4.15874	19.3642	15.2055	17.2848	17.2848	2.94068	8.64758	18.3245	16.2452	2.07937	-	-	0.01	100	10000	99.99	-9.13566	43.7054
623165	-	-	-	ME:MALME-3M	2	1.14025	0.057	2.50555	20.3704	17.8649	19.1176	19.1176	1.77169	3.13888	19.744	18.4913	1.25277	-	-	0.01	100	10000	99.99	3.19992	35.0354
623165	-	-	-	ME:SK-MEL-2	2	1.41906	0.152	4.26848	14.4544	10.1859	12.3202	12.3202	3.01827	9.10998	13.3873	11.253	2.13424	-	-	0.01	100	10000	99.99	-14.7975	39.4378
623165	-	-	-	ME:SK-MEL-28	2	1.07647	0.032	1.17615	16.5577	15.3815	15.9696	15.9696	0.831666	0.691668	16.2637	15.6756	0.588077	-	-	0.01	100	10000	99.99	8.49752	23.4417
623165	-	-	-	ME:SK-MEL-5	2	1.07647	0.032	1.01033	14.2233	13.213	13.7181	13.7181	0.714412	0.510385	13.9707	13.4655	0.505166	-	-	0.01	100	10000	99.99	7.29949	20.1368
623165	-	-	-	ME:UACC-62	2	1.12202	0.05	1.67658	15.417	13.7404	14.5787	14.5787	1.18552	1.40547	14.9979	14.1596	0.838292	-	-	0.01	100	10000	99.99	3.92737	25.2301
623165	-	-	-	OV:IGROV1	2	1.51356	0.18	7.25425	21.3796	14.1254	17.7525	17.7525	5.12953	26.312	19.5661	15.9389	3.62712	-	-	0.01	100	10000	99.99	-28.3337	63.8387
623165	-	-	-	OV:OVCAR-3	2	1.2331	0.091	3.53632	18.7068	15.1705	16.9387	16.9387	2.50055	6.25277	17.8227	16.0546	1.76816	-	-	0.01	100	10000	99.99	-5.52756	39.4049
623165	-	-	-	OV:OVCAR-8	2	1.72187	0.236	9.06689	21.6272	12.5603	17.0937	17.0937	6.41126	41.1042	19.3605	14.827	4.53344	-	-	0.01	100	10000	99.99	-40.5082	74.6957
623165	-	-	-	OV:SK-OV-3	2	2.84446	0.454	14.8891	22.9615	8.07235	15.5169	15.5169	10.5282	110.843	19.2392	11.7946	7.44457	-	-	0.01	100	10000	99.99	-79.0738	110.108
623165	-	-	-	RE:A498	2	1.25603	0.099	3.02197	14.8252	11.8032	13.3142	13.3142	2.13686	4.56616	14.0697	12.5587	1.51099	-	-	0.01	100	10000	99.99	-5.88441	32.5128
623165	-	-	-	RE:ACHN	2	1.18304	0.073	2.33641	15.1008	12.7644	13.9326	13.9326	1.65209	2.72941	14.5167	13.3485	1.16821	-	-	0.01	100	10000	99.99	-0.91064	28.7758
623165	-	-	-	RE:CAKI-1	2	1.33352	0.125	4.44758	17.7828	13.3352	15.559	15.559	3.14491	9.89048	16.6709	14.4471	2.22379	-	-	0.01	100	10000	99.99	-12.6965	43.8145
623165	-	-	-	RE:SN12C	2	1.2331	0.091	2.84152	15.0314	12.1899	13.6107	13.6107	2.00926	4.03713	14.321	12.9003	1.42076	-	-	0.01	100	10000	99.99	-4.44154	31.6629
623165	-	-	-	RE:TK-10	2	1.44544	0.16	7.29103	23.6592	16.3682	20.0137	20.0137	5.15554	26.5796	21.8364	18.1909	3.64552	-	-	0.01	100	10000	99.99	-26.3062	66.3336
623165	-	-	-	RE:UO-31	2	2.32809	0.367	5.70464	10	4.29536	7.14768	7.14768	4.03379	16.2714	8.57384	5.72152	2.85232	-	-	0.01	100	10000	99.99	-29.0939	43.3892
623166	-	-	-	BR:MCF7	2	2.42661	0.385	6.61158	11.246	4.63447	7.94026	7.94026	4.67509	21.8565	9.59315	6.28736	3.30579	-	-	0.01	100	10000	99.99	-34.0631	49.9436
623166	-	-	-	CNS:SF-268	3	2.97167	0.473	11.4771	17.2982	5.82103	12.2029	13.4896	5.84575	34.1728	15.3939	9.65533	5.73857	-0.942493	-	0.01	100	10000	99.99	-2.31887	26.7248
623166	-	-	-	CNS:SF-295	3	1.69044	0.228	7.72906	18.9234	11.1944	15.298	15.7761	3.88665	15.106	17.3498	13.4852	3.86453	-0.545213	-	0.01	100	10000	99.99	5.6429	24.9531
623166	-	-	-	CNS:SF-539	3	1.98609	0.298	7.85089	15.8125	7.96159	12.9815	15.1705	4.35922	19.0028	15.4915	11.566	3.92544	-1.68989	-	0.01	100	10000	99.99	2.1525	23.8106
623166	-	-	-	CNS:SNB-19	3	1.26765	0.103	4.03246	19.0985	15.0661	16.7694	16.1436	2.0878	4.35892	17.6211	15.6048	2.01623	1.22767	-	0.01	100	10000	99.99	11.583	21.9558
623166	-	-	-	CNS:SNB-75	3	1.97697	0.296	8.60758	17.4181	8.81049	13.9056	15.4882	4.51675	20.4011	16.4531	12.1493	4.30379	-1.38315	-	0.01	100	10000	99.99	2.68522	25.1259
623166	-	-	-	CNS:U251	3	3.78443	0.578	12.2952	16.7109	4.4157	11.8382	14.388	6.53216	42.6691	15.5494	9.40185	6.1476	-1.48891	-	0.01	100	10000	99.99	-4.38875	28.0652
623166	-	-	-	CO:COLO 205	3	1.38038	0.14	4.55221	16.5196	11.9674	14.4831	14.9624	2.31363	5.35291	15.741	13.4649	2.27611	-0.892107	-	0.01	100	10000	99.99	8.73568	20.2306
623166	-	-	-	CO:HCC-2998	3	1.95884	0.292	8.37044	17.1002	8.72971	13.8445	15.7036	4.48423	20.1083	16.4019	12.2167	4.18522	-1.54498	-	0.01	100	10000	99.99	2.70493	24.9841
623166	-	-	-	CO:HCT-116	3	3.04789	0.484	9.49091	14.1254	4.63447	10.1696	11.749	4.93864	24.3901	12.9372	8.19172	4.74545	-1.29192	-	0.01	100	10000	99.99	-2.09878	22.438
623166	-	-	-	CO:HCT-15	3	3.11172	0.493	8.21553	12.106	3.89045	9.22151	11.6681	4.62202	21.3631	11.887	7.77927	4.10776	-1.71458	-	0.01	100	10000	99.99	-2.26035	20.7034
623166	-	-	-	CO:HT29	3	1.36458	0.135	4.01603	15.0314	11.0154	13.4783	14.388	2.15704	4.65281	14.7097	12.7017	2.00801	-1.56028	-	0.01	100	10000	99.99	8.11983	18.8367
623166	-	-	-	CO:KM12	3	2.00447	0.302	10.9632	21.8776	10.9144	17.0243	18.281	5.5886	31.2324	20.0793	14.5977	5.48161	-0.960715	-	0.01	100	10000	99.99	3.14135	30.9073
623166	-	-	-	CO:SW-620	3	2.50035	0.398	8.09452	13.4896	5.39511	10.2293	11.8032	4.27062	18.2382	12.6464	8.59916	4.04726	-1.43318	-	0.01	100	10000	99.99	-0.379606	20.8382
623166	-	-	-	LC:A549/ATCC	3	1.66725	0.222	6.73421	16.8267	10.0925	14.4291	16.3682	3.76261	14.1573	16.5975	13.2303	3.36711	-1.70315	-	0.01	100	10000	99.99	5.08219	23.7761
623166	-	-	-	LC:EKVX	2	1.12202	0.05	1.22018	11.2202	10	10.6101	10.6101	0.862801	0.744425	10.9151	10.305	0.610092	-	-	0.01	100	10000	99.99	2.85826	18.3619
623166	-	-	-	LC:HOP-62	2	1.8197	0.26	10.9057	24.2103	13.3045	18.7574	18.7574	7.71153	59.4677	21.4839	16.031	5.45287	-	-	0.01	100	10000	99.99	-50.5268	88.0416
623166	-	-	-	LC:HOP-92	3	4.21697	0.625	14.9433	19.5884	4.64515	14.5029	19.2752	8.53854	72.9066	19.4318	11.9602	7.47165	-1.72943	-	0.01	100	10000	99.99	-6.70819	35.7141
623166	-	-	-	LC:NCI-H226	2	1.84502	0.266	7.04473	15.3815	8.33681	11.8592	11.8592	4.98138	24.8141	13.6204	10.098	3.52237	-	-	0.01	100	10000	99.99	-32.896	56.6144
623166	-	-	-	LC:NCI-H23	3	2.39332	0.379	8.24232	14.1579	5.91562	10.6165	11.7761	4.24174	17.9923	12.967	8.84584	4.12116	-1.1382	-	0.01	100	10000	99.99	0.079363	21.1537
623166	-	-	-	LC:NCI-H322M	3	1.42889	0.155	5.44942	18.1552	12.7057	15.718	16.293	2.76984	7.67201	17.2241	14.4994	2.72471	-0.893923	-	0.01	100	10000	99.99	8.83722	22.5987
623166	-	-	-	LC:NCI-H460	3	4.27563	0.631	10.3584	13.5207	3.16228	10.0369	13.4276	5.95377	35.4473	13.4742	8.29496	5.17922	-1.73157	-	0.01	100	10000	99.99	-4.75325	24.827
623166	-	-	-	LC:NCI-H522	3	17.5792	1.245	11.3649	12.0504	0.685488	7.71168	10.3992	6.14061	37.7071	11.2248	5.54234	5.68244	-1.59223	-	0.01	100	10000	99.99	-7.54262	22.966
623166	-	-	-	LE:CCRF-CEM	2	1.35519	0.132	3.26182	12.4451	9.18333	10.8142	10.8142	2.30646	5.31974	11.6297	9.99878	1.63091	-	-	0.01	100	10000	99.99	-9.90811	31.5366
623166	-	-	-	LE:HL-60(TB)	2	3.33426	0.523	6.96867	9.95405	2.98538	6.46972	6.46972	4.92759	24.2812	8.21189	4.72755	3.48434	-	-	0.01	100	10000	99.99	-37.8023	50.7417
623166	-	-	-	LE:K-562	3	3.47536	0.541	7.63201	10.7152	3.08319	6.13365	4.60257	4.03981	16.32	7.65888	3.84288	3.816	1.46052	-	0.01	100	10000	99.99	-3.9019	16.1692
623166	-	-	-	LE:MOLT-4	3	1.58125	0.199	1.85081	5.03501	3.1842	4.32054	4.74242	0.994917	0.989859	4.88871	3.96331	0.925404	-1.56506	-	0.01	100	10000	99.99	1.849	6.79208
623166	-	-	-	ME:LOX IMVI	3	2.32274	0.366	7.45544	13.0918	5.63638	10.0964	11.5611	3.93762	15.5049	12.3265	8.59875	3.72772	-1.44227	-	0.01	100	10000	99.99	0.314733	19.8781
623166	-	-	-	ME:MALME-3M	3	2.88403	0.46	18.8403	28.8403	10	16.8631	11.749	10.4094	108.355	20.2946	10.8745	9.42016	1.6772	-	0.01	100	10000	99.99	-8.9955	42.7217
623166	-	-	-	ME:SK-MEL-2	2	2.5704	0.41	8.8922	14.5546	5.66239	10.1085	10.1085	6.28773	39.5356	12.3315	7.88544	4.4461	-	-	0.01	100	10000	99.99	-46.3836	66.6006
623166	-	-	-	ME:SK-MEL-28	3	1.25026	0.097	3.30666	16.5196	13.213	14.8073	14.6893	1.65649	2.74395	15.6044	13.9511	1.65333	0.318975	-	0.01	100	10000	99.99	10.6923	18.9223
623166	-	-	-	ME:SK-MEL-5	3	1.44212	0.159	5.1944	16.9434	11.749	14.5401	14.9279	2.61883	6.85827	15.9357	13.3385	2.5972	-0.651826	-	0.01	100	10000	99.99	8.03449	21.0457
623166	-	-	-	ME:UACC-257	3	2.22331	0.347	14.0132	25.4683	11.4551	16.2061	11.695	8.02216	64.3551	18.5816	11.5751	7.00659	1.73031	-	0.01	100	10000	99.99	-3.72223	36.1345
623166	-	-	-	ME:UACC-62	3	1.95884	0.292	7.1244	14.5546	7.43019	11.6622	13.0017	3.74634	14.035	13.7781	10.2159	3.5622	-1.40331	-	0.01	100	10000	99.99	2.35564	20.9687
623166	-	-	-	OV:IGROV1	2	3.04789	0.484	13.9094	20.7014	6.79204	13.7467	13.7467	9.83541	96.7354	17.2241	10.2694	6.95469	-	-	0.01	100	10000	99.99	-74.6195	102.113
623166	-	-	-	OV:NCI/ADR-RES	3	2.76694	0.442	10.0745	15.7761	5.70164	11.9885	14.4877	5.48255	30.0583	15.1319	10.0947	5.03723	-1.62506	-	0.01	100	10000	99.99	-1.63106	25.608
623166	-	-	-	OV:OVCAR-3	2	2.61216	0.417	9.82672	15.9221	6.09537	11.0087	11.0087	6.94854	48.2822	13.4654	8.55205	4.91336	-	-	0.01	100	10000	99.99	-51.4204	73.4379
623166	-	-	-	OV:OVCAR-4	3	2.38781	0.378	10.8475	18.6638	7.81628	14.7954	17.9061	6.05594	36.6744	18.2849	12.8612	5.42376	-1.70159	-	0.01	100	10000	99.99	-0.248578	29.8393
623166	-	-	-	OV:OVCAR-5	3	1.24451	0.095	3.28326	16.7109	13.4276	15.5022	16.3682	1.8048	3.25731	16.5395	14.8979	1.64163	-1.66204	-	0.01	100	10000	99.99	11.0188	19.9857
623166	-	-	-	OV:OVCAR-8	3	2.42103	0.384	8.02792	13.6773	5.64937	10.8975	13.366	4.54771	20.6817	13.5216	9.50766	4.01396	-1.72292	-	0.01	100	10000	99.99	-0.399729	22.1948
623166	-	-	-	OV:SK-OV-3	2	2.14289	0.331	12.5894	23.6048	11.0154	17.3101	17.3101	8.90204	79.2464	20.4574	14.1627	6.29469	-	-	0.01	100	10000	99.99	-62.6703	97.2905
623166	-	-	-	RE:A498	3	1.42233	0.153	5.10095	17.1791	12.0781	15.3743	16.8655	2.85882	8.17285	17.0223	14.4718	2.55047	-1.70864	-	0.01	100	10000	99.99	8.27247	22.476
623166	-	-	-	RE:CAKI-1	3	1.53462	0.186	6.48698	18.6209	12.1339	15.3201	15.2055	3.24501	10.5301	16.9132	13.6697	3.24349	0.158727	-	0.01	100	10000	99.99	7.25894	23.3812
623166	-	-	-	RE:RXF 393	3	1.53462	0.186	4.78677	13.7404	8.95365	11.3919	11.4815	2.39465	5.73433	12.611	10.2176	2.39339	-0.168268	-	0.01	100	10000	99.99	5.44317	17.3406
623166	-	-	-	RE:SN12C	3	2.39332	0.379	8.51235	14.6218	6.10942	11.3555	13.3352	4.58853	21.0546	13.9785	9.72232	4.25618	-1.58012	-	0.01	100	10000	99.99	-0.0431884	22.7541
623166	-	-	-	RE:UO-31	3	4.35512	0.639	12.9333	16.788	3.85478	10.2143	10	6.46929	41.8517	13.394	6.92739	6.46663	0.148885	-	0.01	100	10000	99.99	-5.85651	26.2851
623167	-	-	-	CNS:SF-268	2	1.92752	0.285	10.5275	21.8776	11.3501	16.6139	16.6139	7.44407	55.4142	19.2457	13.982	5.26375	-	-	0.01	100	10000	99.99	-50.2674	83.4951
623167	-	-	-	CNS:SF-295	2	1.05439	0.023	0.762947	14.7911	14.0281	14.4096	14.4096	0.539485	0.291044	14.6003	14.2189	0.381473	-	-	0.01	100	10000	99.99	9.56261	19.2566
623167	-	-	-	CNS:SF-539	2	1.01859	0.008	0.300132	16.4437	16.1436	16.2937	16.2937	0.212225	0.0450395	16.3687	16.2186	0.150066	-	-	0.01	100	10000	99.99	14.3869	18.2004
623167	-	-	-	CNS:SNB-19	2	1.2942	0.112	4.52519	19.9067	15.3815	17.6441	17.6441	3.19979	10.2387	18.7754	16.5128	2.26259	-	-	0.01	100	10000	99.99	-11.1044	46.3927
623167	-	-	-	CNS:U251	2	1.25314	0.098	2.96048	14.6555	11.695	13.1752	13.1752	2.09338	4.38223	13.9154	12.4351	1.48024	-	-	0.01	100	10000	99.99	-5.63272	31.9832
623167	-	-	-	CO:COLO 205	2	1.0617	0.026	0.995988	17.1396	16.1436	16.6416	16.6416	0.70427	0.495996	16.8906	16.3926	0.497994	-	-	0.01	100	10000	99.99	10.3141	22.9691
623167	-	-	-	CO:HCT-15	2	1.22462	0.088	2.62689	14.3219	11.695	13.0084	13.0084	1.85749	3.45026	13.6652	12.3517	1.31344	-	-	0.01	100	10000	99.99	-3.68016	29.697
623167	-	-	-	CO:HT29	2	1.09396	0.039	1.42865	16.6341	15.2055	15.9198	15.9198	1.01021	1.02052	16.277	15.5626	0.714326	-	-	0.01	100	10000	99.99	6.84358	24.996
623167	-	-	-	CO:SW-620	2	1.45211	0.162	4.60517	14.7911	10.1859	12.4885	12.4885	3.25635	10.6038	13.6398	11.3372	2.30259	-	-	0.01	100	10000	99.99	-16.7681	41.7451
623167	-	-	-	LC:HOP-92	2	1.68655	0.227	4.79374	11.7761	6.98232	9.37919	9.37919	3.38968	11.49	10.5776	8.18076	2.39687	-	-	0.01	100	10000	99.99	-21.0754	39.8338
623167	-	-	-	LC:NCI-H226	2	1.2218	0.087	4.54947	25.0611	20.5116	22.7864	22.7864	3.21696	10.3488	23.9237	21.649	2.27474	-	-	0.01	100	10000	99.99	-6.11643	51.6891
623167	-	-	-	LC:NCI-H23	2	1.39316	0.144	3.93157	13.9316	10	11.9658	11.9658	2.78004	7.72861	12.9487	10.9829	1.96578	-	-	0.01	100	10000	99.99	-13.0115	36.943
623167	-	-	-	LC:NCI-H322M	2	1.19124	0.076	2.99629	18.6638	15.6675	17.1657	17.1657	2.11869	4.48887	17.9147	16.4166	1.49814	-	-	0.01	100	10000	99.99	-1.86975	36.2011
623167	-	-	-	LC:NCI-H460	2	1.28529	0.109	2.89922	13.0617	10.1625	11.6121	11.6121	2.05006	4.20274	12.3369	10.8873	1.44961	-	-	0.01	100	10000	99.99	-6.80666	30.0309
623167	-	-	-	LC:NCI-H522	2	3.155	0.499	9.36372	13.7088	4.3451	9.02696	9.02696	6.62115	43.8396	11.3679	6.68603	4.68186	-	-	0.01	100	10000	99.99	-50.4607	68.5146
623167	-	-	-	LE:CCRF-CEM	2	3.97192	0.599	8.61066	11.508	2.89734	7.20267	7.20267	6.08866	37.0717	9.35534	5.05001	4.30533	-	-	0.01	100	10000	99.99	-47.5009	61.9062
623167	-	-	-	LE:HL-60(TB)	2	5.5847	0.747	11.0233	13.4276	2.40436	7.91601	7.91601	7.79464	60.7564	10.6718	5.16018	5.51164	-	-	0.01	100	10000	99.99	-62.1149	77.9469
623167	-	-	-	LE:K-562	2	1.79061	0.253	3.6221	8.20352	4.58142	6.39247	6.39247	2.56121	6.55979	7.29799	5.48694	1.81105	-	-	0.01	100	10000	99.99	-16.6187	29.4036
623167	-	-	-	LE:MOLT-4	2	2.53513	0.404	5.21368	8.60994	3.39625	6.0031	6.0031	3.68663	13.5913	7.30652	4.69967	2.60684	-	-	0.01	100	10000	99.99	-27.1194	39.1256
623167	-	-	-	LE:RPMI-8226	2	2.18273	0.339	7.24245	13.366	6.1235	9.74473	9.74473	5.12119	26.2266	11.5553	7.93412	3.62123	-	-	0.01	100	10000	99.99	-36.2666	55.756
623167	-	-	-	ME:LOX IMVI	2	1.11944	0.049	1.30961	12.2744	10.9648	11.6196	11.6196	0.926034	0.85754	11.947	11.2922	0.654805	-	-	0.01	100	10000	99.99	3.29963	19.9395
623167	-	-	-	ME:M14	2	1.01625	0.007	0.247639	15.4882	15.2405	15.3643	15.3643	0.175107	0.0306625	15.4263	15.3024	0.123819	-	-	0.01	100	10000	99.99	13.7911	16.9376
623167	-	-	-	ME:MALME-3M	2	1.07152	0.03	0.910801	13.6458	12.735	13.1904	13.1904	0.644033	0.414779	13.4181	12.9627	0.4554	-	-	0.01	100	10000	99.99	7.40412	18.9767
623167	-	-	-	ME:SK-MEL-2	2	1.3122	0.118	3.48685	14.6555	11.1686	12.9121	12.9121	2.46557	6.07905	13.7838	12.0403	1.74342	-	-	0.01	100	10000	99.99	-9.23988	35.064
623167	-	-	-	ME:SK-MEL-28	2	1.20226	0.08	3.1983	19.0108	15.8125	17.4116	17.4116	2.26154	5.11457	18.2112	16.6121	1.59915	-	-	0.01	100	10000	99.99	-2.90718	37.7304
623167	-	-	-	ME:SK-MEL-5	2	1.0617	0.026	0.843828	14.5211	13.6773	14.0992	14.0992	0.596676	0.356023	14.3102	13.8882	0.421914	-	-	0.01	100	10000	99.99	8.73836	19.46
623167	-	-	-	ME:UACC-62	2	1.03992	0.017	0.503724	13.122	12.6183	12.8701	12.8701	0.356186	0.126869	12.9961	12.7442	0.251862	-	-	0.01	100	10000	99.99	9.66998	16.0703
623167	-	-	-	OV:IGROV1	2	1.34896	0.13	5.22131	20.1837	14.9624	17.573	17.573	3.69202	13.631	18.8783	16.2677	2.61065	-	-	0.01	100	10000	99.99	-15.598	50.744
623167	-	-	-	OV:OVCAR-3	2	1.20226	0.08	3.08262	18.3231	15.2405	16.7818	16.7818	2.17974	4.75126	17.5525	16.0112	1.54131	-	-	0.01	100	10000	99.99	-2.80203	36.3657
623167	-	-	-	OV:OVCAR-8	2	1.39637	0.145	4.92152	17.338	12.4165	14.8773	14.8773	3.48004	12.1107	16.1077	13.6469	2.46076	-	-	0.01	100	10000	99.99	-16.3891	46.1437
623167	-	-	-	OV:SK-OV-3	2	1.52055	0.182	8.48126	24.7742	16.293	20.5336	20.5336	5.99716	35.9659	22.6539	18.4133	4.24063	-	-	0.01	100	10000	99.99	-33.3479	74.415
623167	-	-	-	RE:A498	2	1.31826	0.12	4.12836	17.1002	12.9718	15.036	15.036	2.91919	8.52168	16.0681	14.0039	2.06418	-	-	0.01	100	10000	99.99	-11.1915	41.2634
623167	-	-	-	RE:ACHN	2	1.02094	0.009	0.273505	13.3352	13.0617	13.1985	13.1985	0.193398	0.0374026	13.2668	13.1301	0.136753	-	-	0.01	100	10000	99.99	11.4609	14.936
623167	-	-	-	RE:CAKI-1	2	1.33352	0.125	3.97305	15.8855	11.9124	13.8989	13.8989	2.80937	7.89255	14.8922	12.9057	1.98652	-	-	0.01	100	10000	99.99	-11.3418	39.1397
623167	-	-	-	RE:SN12C	2	1.20781	0.082	2.41921	14.0605	11.6413	12.8509	12.8509	1.71064	2.9263	13.4557	12.2461	1.20961	-	-	0.01	100	10000	99.99	-2.5184	28.2201
623167	-	-	-	RE:TK-10	2	1.48936	0.173	5.44038	16.5577	11.1173	13.8375	13.8375	3.84693	14.7989	15.1976	12.4774	2.72019	-	-	0.01	100	10000	99.99	-20.7252	48.4003
623167	-	-	-	RE:UO-31	2	1.7338	0.239	7.54362	17.8238	10.2802	14.052	14.052	5.33415	28.4531	15.9379	12.1661	3.77181	-	-	0.01	100	10000	99.99	-33.8727	61.9766
623172	-	-	-	CNS:SF-268	2	1	0	0	100	100	100	100	0	0	100	100	0	-	-	0.01	100	10000	99.99	100	100
623172	-	-	-	CNS:SF-295	2	1	0	0	100	100	100	100	0	0	100	100	0	-	-	0.01	100	10000	99.99	100	100
623172	-	-	-	CNS:SF-539	2	1	0	0	100	100	100	100	0	0	100	100	0	-	-	0.01	100	10000	99.99	100	100
623172	-	-	-	CNS:SNB-19	2	1.18304	0.073	15.4721	100	84.5279	92.2639	92.2639	10.9404	119.693	96.132	88.3959	7.73606	-	-	0.01	100	10000	99.99	-6.03041	190.558
623172	-	-	-	CNS:U251	2	3.00608	0.478	66.734	100	33.266	66.633	66.633	47.1881	2226.72	83.3165	49.9495	33.367	-	-	0.01	100	10000	99.99	-357.328	490.594
623172	-	-	-	CO:COLO 205	2	3.76704	0.576	73.4539	100	26.5461	63.273	63.273	51.9398	2697.74	81.6365	44.9095	36.727	-	-	0.01	100	10000	99.99	-403.38	529.926
623172	-	-	-	CO:HCT-116	2	1.42233	0.153	29.6928	100	70.3072	85.1536	85.1536	20.996	440.83	92.5768	77.7304	14.8464	-	-	0.01	100	10000	99.99	-103.485	273.792
623172	-	-	-	CO:HCT-15	2	1	0	0	28.6418	28.6418	28.6418	28.6418	0	0	28.6418	28.6418	0	-	-	0.01	100	10000	99.99	28.6418	28.6418
623172	-	-	-	CO:HT29	2	6.45654	0.81	84.5118	100	15.4882	57.7441	57.7441	59.7589	3571.13	78.872	36.6161	42.2559	-	-	0.01	100	10000	99.99	-479.16	594.648
623172	-	-	-	CO:SW-620	2	1	0	0	100	100	100	100	0	0	100	100	0	-	-	0.01	100	10000	99.99	100	100
623172	-	-	-	LC:EKVX	2	3.69828	0.568	72.9604	100	27.0396	63.5198	63.5198	51.5908	2661.61	81.7599	45.2797	36.4802	-	-	0.01	100	10000	99.99	-399.998	527.037
623172	-	-	-	LC:NCI-H226	2	1	0	0	100	100	100	100	0	0	100	100	0	-	-	0.01	100	10000	99.99	100	100
623172	-	-	-	LC:NCI-H23	2	1	0	0	100	100	100	100	0	0	100	100	0	-	-	0.01	100	10000	99.99	100	100
623172	-	-	-	LC:NCI-H522	2	13.5519	1.132	92.621	100	7.37904	53.6895	53.6895	65.4929	4289.32	76.8448	30.5343	46.3105	-	-	0.01	100	10000	99.99	-534.731	642.11
623172	-	-	-	LE:CCRF-CEM	2	1.02565	0.011	0.132471	5.29663	5.16416	5.2304	5.2304	0.093671	0.00877425	5.26352	5.19728	0.0662354	-	-	0.01	100	10000	99.99	4.38881	6.07199
623172	-	-	-	LE:HL-60(TB)	2	1.52055	0.182	6.14413	17.9473	11.8032	14.8753	14.8753	4.34456	18.8752	16.4113	13.3392	3.07206	-	-	0.01	100	10000	99.99	-24.1584	53.9089
623172	-	-	-	LE:K-562	2	2.28034	0.358	10.6249	18.9234	8.29851	13.611	13.611	7.51296	56.4446	16.2672	10.9547	5.31246	-	-	0.01	100	10000	99.99	-53.8892	81.1111
623172	-	-	-	LE:MOLT-4	2	1.15878	0.064	0.808702	5.90201	5.09331	5.49766	5.49766	0.571839	0.327	5.69984	5.29548	0.404351	-	-	0.01	100	10000	99.99	0.359975	10.6353
623172	-	-	-	LE:RPMI-8226	2	2.69774	0.431	5.91386	9.39723	3.48337	6.4403	6.4403	4.18173	17.4869	7.91877	4.96184	2.95693	-	-	0.01	100	10000	99.99	-31.1304	44.0111
623172	-	-	-	ME:LOX IMVI	2	35.4813	1.55	82.3349	84.7227	2.38781	43.5553	43.5553	58.2196	3389.52	64.139	22.9715	41.1675	-	-	0.01	100	10000	99.99	-479.519	566.629
623172	-	-	-	ME:M14	2	1.87068	0.272	46.5436	100	53.4564	76.7282	76.7282	32.9113	1083.15	88.3641	65.0923	23.2718	-	-	0.01	100	10000	99.99	-218.963	372.419
623172	-	-	-	ME:MALME-3M	2	2.00909	0.303	50.2263	100	49.7737	74.8869	74.8869	35.5154	1261.34	87.4434	62.3303	25.1131	-	-	0.01	100	10000	99.99	-244.201	393.974
623172	-	-	-	ME:SK-MEL-2	2	1	0	0	100	100	100	100	0	0	100	100	0	-	-	0.01	100	10000	99.99	100	100
623172	-	-	-	ME:SK-MEL-28	2	1	0	0	100	100	100	100	0	0	100	100	0	-	-	0.01	100	10000	99.99	100	100
623172	-	-	-	ME:SK-MEL-5	2	5.00035	0.699	74.4899	93.1108	18.6209	55.8658	55.8658	52.6723	2774.37	74.4883	37.2434	37.245	-	-	0.01	100	10000	99.99	-417.369	529.1
623172	-	-	-	ME:UACC-62	2	3.72392	0.571	73.1466	100	26.8534	63.4267	63.4267	51.7224	2675.21	81.7134	45.1401	36.5733	-	-	0.01	100	10000	99.99	-401.273	528.127
623172	-	-	-	OV:IGROV1	2	1	0	0	100	100	100	100	0	0	100	100	0	-	-	0.01	100	10000	99.99	100	100
623172	-	-	-	OV:OVCAR-3	2	1	0	0	100	100	100	100	0	0	100	100	0	-	-	0.01	100	10000	99.99	100	100
623172	-	-	-	OV:OVCAR-8	2	1	0	0	100	100	100	100	0	0	100	100	0	-	-	0.01	100	10000	99.99	100	100
623172	-	-	-	OV:SK-OV-3	2	1	0	0	100	100	100	100	0	0	100	100	0	-	-	0.01	100	10000	99.99	100	100
623172	-	-	-	RE:A498	2	1	0	0	100	100	100	100	0	0	100	100	0	-	-	0.01	100	10000	99.99	100	100
623172	-	-	-	RE:ACHN	2	1	0	0	100	100	100	100	0	0	100	100	0	-	-	0.01	100	10000	99.99	100	100
623172	-	-	-	RE:CAKI-1	2	6.25173	0.796	84.0044	100	15.9956	57.9978	57.9978	59.4001	3528.37	78.9989	36.9967	42.0022	-	-	0.01	100	10000	99.99	-475.682	591.678
623172	-	-	-	RE:TK-10	2	1	0	0	100	100	100	100	0	0	100	100	0	-	-	0.01	100	10000	99.99	100	100
623172	-	-	-	RE:UO-31	2	3.06196	0.486	67.3412	100	32.6588	66.3294	66.3294	47.6174	2267.42	83.1647	49.4941	33.6706	-	-	0.01	100	10000	99.99	-361.489	494.148
623175	-	-	-	CNS:SF-268	2	1.45546	0.163	7.71702	24.6604	16.9434	20.8019	20.8019	5.45675	29.7762	22.7311	18.8726	3.85851	-	-	0.01	100	10000	99.99	-28.2243	69.8281
623175	-	-	-	CNS:SF-295	2	1.0666	0.028	0.852018	13.6458	12.7938	13.2198	13.2198	0.602468	0.362968	13.4328	13.0068	0.426009	-	-	0.01	100	10000	99.99	7.80695	18.6327
623175	-	-	-	CNS:SF-539	2	1.76604	0.247	7.24853	16.7109	9.46237	13.0866	13.0866	5.12549	26.2706	14.8988	11.2745	3.62427	-	-	0.01	100	10000	99.99	-32.9633	59.1366
623175	-	-	-	CNS:SNB-19	2	3.41193	0.533	24.1193	34.1193	10	22.0596	22.0596	17.0549	290.87	28.0895	16.0298	12.0596	-	-	0.01	100	10000	99.99	-131.17	175.29
623175	-	-	-	CNS:SNB-75	2	3.76704	0.576	7.62106	10.3753	2.75423	6.56476	6.56476	5.3889	29.0402	8.47002	4.65949	3.81053	-	-	0.01	100	10000	99.99	-41.8518	54.9813
623175	-	-	-	CNS:U251	2	1.09648	0.04	0.964782	10.9648	10	10.4824	10.4824	0.682204	0.465402	10.7236	10.2412	0.482391	-	-	0.01	100	10000	99.99	4.35313	16.6117
623175	-	-	-	CO:COLO 205	2	1.02094	0.009	0.396247	19.3197	18.9234	19.1216	19.1216	0.280189	0.0785058	19.2206	19.0225	0.198123	-	-	0.01	100	10000	99.99	16.6042	21.6389
623175	-	-	-	CO:HCT-15	2	1.07647	0.032	0.38678	5.44503	5.05825	5.25164	5.25164	0.273495	0.0747993	5.34833	5.15494	0.19339	-	-	0.01	100	10000	99.99	2.79442	7.70885
623175	-	-	-	CO:HT29	2	1.49624	0.175	1.8522	5.5847	3.7325	4.6586	4.6586	1.3097	1.71532	5.12165	4.19555	0.9261	-	-	0.01	100	10000	99.99	-7.10843	16.4256
623175	-	-	-	CO:SW-620	2	1.10917	0.045	0.448872	4.56037	4.1115	4.33593	4.33593	0.3174	0.100743	4.44815	4.22372	0.224436	-	-	0.01	100	10000	99.99	1.48425	7.18762
623175	-	-	-	LC:EKVX	2	1.50314	0.177	8.9679	26.7917	17.8238	22.3077	22.3077	6.34126	40.2116	24.5497	20.0658	4.48395	-	-	0.01	100	10000	99.99	-34.6653	79.2808
623175	-	-	-	LC:HOP-92	2	4.75335	0.677	11.979	15.1705	3.19154	9.18102	9.18102	8.47041	71.7478	12.1758	6.18628	5.98948	-	-	0.01	100	10000	99.99	-66.9213	85.2834
623175	-	-	-	LC:NCI-H226	2	1.67494	0.224	7.34966	18.239	10.8893	14.5641	14.5641	5.19699	27.0087	16.4015	12.7267	3.67483	-	-	0.01	100	10000	99.99	-32.1282	61.2565
623175	-	-	-	LC:NCI-H322M	2	1.02329	0.01	0.536075	23.5505	23.0144	23.2825	23.2825	0.379062	0.143688	23.4165	23.1484	0.268037	-	-	0.01	100	10000	99.99	19.8768	26.6881
623175	-	-	-	LC:NCI-H460	2	1.48936	0.173	7.33887	22.3357	14.9968	18.6663	18.6663	5.18937	26.9295	20.501	16.8316	3.66944	-	-	0.01	100	10000	99.99	-27.9576	65.2902
623175	-	-	-	LC:NCI-H522	2	1.63682	0.214	2.16778	5.57186	3.40408	4.48797	4.48797	1.53285	2.34963	5.02991	3.94603	1.08389	-	-	0.01	100	10000	99.99	-9.28391	18.2598
623175	-	-	-	LE:CCRF-CEM	2	2.31206	0.364	3.53961	6.23735	2.69774	4.46754	4.46754	2.50288	6.26442	5.35245	3.58264	1.7698	-	-	0.01	100	10000	99.99	-18.0196	26.9547
623175	-	-	-	LE:HL-60(TB)	2	1.97242	0.295	2.12743	4.31519	2.18776	3.25148	3.25148	1.50432	2.26298	3.78333	2.71962	1.06371	-	-	0.01	100	10000	99.99	-10.2641	16.767
623175	-	-	-	LE:K-562	2	1.04232	0.018	0.129276	3.1842	3.05492	3.11956	3.11956	0.0914122	0.00835619	3.15188	3.08724	0.0646382	-	-	0.01	100	10000	99.99	2.29827	3.94085
623175	-	-	-	LE:MOLT-4	2	1.1885	0.075	0.417173	2.63027	2.21309	2.42168	2.42168	0.294986	0.0870168	2.52597	2.31739	0.208587	-	-	0.01	100	10000	99.99	-0.228621	5.07198
623175	-	-	-	LE:RPMI-8226	2	1.1508	0.061	0.332968	2.54097	2.208	2.37449	2.37449	0.235444	0.0554338	2.45773	2.29125	0.166484	-	-	0.01	100	10000	99.99	0.259143	4.48983
623175	-	-	-	ME:LOX IMVI	2	1.18304	0.073	0.588233	3.80189	3.21366	3.50778	3.50778	0.415944	0.173009	3.65484	3.36072	0.294117	-	-	0.01	100	10000	99.99	-0.22927	7.24482
623175	-	-	-	ME:M14	2	1.01391	0.006	0.163069	11.885	11.722	11.8035	11.8035	0.115307	0.0132957	11.8443	11.7627	0.0815343	-	-	0.01	100	10000	99.99	10.7675	12.8395
623175	-	-	-	ME:MALME-3M	2	1.1246	0.051	1.82615	16.4816	14.6555	15.5686	15.5686	1.29128	1.6674	16.0251	15.112	0.913073	-	-	0.01	100	10000	99.99	3.96705	27.1701
623175	-	-	-	ME:SK-MEL-2	2	5.55904	0.745	13.4857	16.4437	2.95801	9.70086	9.70086	9.53583	90.9321	13.0723	6.32944	6.74285	-	-	0.01	100	10000	99.99	-75.9738	95.3755
623175	-	-	-	ME:SK-MEL-28	2	1.16145	0.065	3.45171	24.8313	21.3796	23.1055	23.1055	2.44073	5.95715	23.9684	22.2425	1.72586	-	-	0.01	100	10000	99.99	1.17676	45.0342
623175	-	-	-	ME:SK-MEL-5	2	1.25603	0.099	3.00117	14.7231	11.722	13.2225	13.2225	2.12215	4.50351	13.9728	12.4722	1.50059	-	-	0.01	100	10000	99.99	-5.8439	32.289
623175	-	-	-	ME:UACC-62	2	1.59588	0.203	3.61542	9.68278	6.06736	7.87507	7.87507	2.55648	6.53561	8.77892	6.97122	1.80771	-	-	0.01	100	10000	99.99	-15.0937	30.8438
623175	-	-	-	OV:IGROV1	2	1.33968	0.127	6.59274	26.0016	19.4089	22.7052	22.7052	4.66177	21.7321	24.3534	21.057	3.29637	-	-	0.01	100	10000	99.99	-19.1784	64.5889
623175	-	-	-	OV:OVCAR-3	2	1.60694	0.206	8.81346	23.3346	14.5211	18.9278	18.9278	6.23206	38.8386	21.1312	16.7245	4.40673	-	-	0.01	100	10000	99.99	-37.0641	74.9198
623175	-	-	-	OV:OVCAR-8	2	1.02802	0.012	0.301586	11.0662	10.7647	10.9154	10.9154	0.213253	0.045477	10.9908	10.84	0.150793	-	-	0.01	100	10000	99.99	8.99947	12.8314
623175	-	-	-	OV:SK-OV-3	2	1.6788	0.225	17.288	42.7563	25.4683	34.1123	34.1123	12.2245	149.437	38.4343	29.7903	8.64399	-	-	0.01	100	10000	99.99	-75.7183	143.943
623175	-	-	-	RE:ACHN	2	1.79887	0.255	11.0529	24.8886	13.8357	19.3621	19.3621	7.81559	61.0834	22.1253	16.5989	5.52645	-	-	0.01	100	10000	99.99	-50.857	89.5813
623175	-	-	-	RE:CAKI-1	2	1.28233	0.108	2.7654	12.5603	9.7949	11.1776	11.1776	1.95543	3.82372	11.8689	10.4862	1.3827	-	-	0.01	100	10000	99.99	-6.39099	28.7462
623175	-	-	-	RE:SN12C	2	1.08393	0.035	0.990607	12.7938	11.8032	12.2985	12.2985	0.700465	0.490651	12.5462	12.0509	0.495303	-	-	0.01	100	10000	99.99	6.00519	18.5918
623175	-	-	-	RE:TK-10	2	1.95434	0.291	20.4976	41.9759	21.4783	31.7271	31.7271	14.494	210.076	36.8515	26.6027	10.2488	-	-	0.01	100	10000	99.99	-98.4941	161.948
623175	-	-	-	RE:UO-31	2	1.25314	0.098	4.17218	20.6538	16.4816	18.5677	18.5677	2.95018	8.70353	19.6108	17.5247	2.08609	-	-	0.01	100	10000	99.99	-7.93813	45.0736
623176	-	-	-	CNS:SF-268	2	2.04644	0.311	4.92852	9.63829	4.70977	7.17403	7.17403	3.48499	12.1451	8.40616	5.9419	2.46426	-	-	0.01	100	10000	99.99	-24.1368	38.4849
623176	-	-	-	CNS:SF-295	2	1.28825	0.11	3.40227	15.2055	11.8032	13.5043	13.5043	2.40577	5.78772	14.3549	12.6538	1.70113	-	-	0.01	100	10000	99.99	-8.11027	35.119
623176	-	-	-	CNS:SF-539	2	1.1749	0.07	2.01736	13.5519	11.5345	12.5432	12.5432	1.42649	2.03487	13.0476	12.0389	1.00868	-	-	0.01	100	10000	99.99	-0.273085	25.3595
623176	-	-	-	CNS:SNB-19	2	4.62381	0.665	78.3728	100	21.6272	60.8136	60.8136	55.4179	3071.15	80.4068	41.2204	39.1864	-	-	0.01	100	10000	99.99	-437.089	558.716
623176	-	-	-	CNS:SNB-75	2	4.2658	0.63	5.72781	7.4817	1.75388	4.61779	4.61779	4.05018	16.4039	6.04974	3.18583	2.86391	-	-	0.01	100	10000	99.99	-31.771	41.0066
623176	-	-	-	CNS:U251	2	1.2942	0.112	1.63545	7.19449	5.55904	6.37677	6.37677	1.15644	1.33734	6.78563	5.9679	0.817724	-	-	0.01	100	10000	99.99	-4.01323	16.7668
623176	-	-	-	CO:COLO 205	2	1.36458	0.135	4.44423	16.6341	12.1899	14.412	14.412	3.14255	9.87559	15.5231	13.301	2.22212	-	-	0.01	100	10000	99.99	-13.8222	42.6462
623176	-	-	-	CO:HCT-15	2	1.02802	0.012	0.138169	5.06991	4.93174	5.00082	5.00082	0.0977003	0.00954534	5.03536	4.96628	0.0690845	-	-	0.01	100	10000	99.99	4.12303	5.87861
623176	-	-	-	CO:HT29	2	26.9774	1.431	71.0552	73.7904	2.73527	38.2628	38.2628	50.2436	2524.42	56.0266	20.4991	35.5276	-	-	0.01	100	10000	99.99	-413.151	489.676
623176	-	-	-	CO:SW-620	2	1.7378	0.24	3.4272	8.07235	4.64515	6.35875	6.35875	2.42339	5.87284	7.21555	5.50195	1.7136	-	-	0.01	100	10000	99.99	-15.4142	28.1317
623176	-	-	-	LC:EKVX	2	9.01571	0.955	88.9083	100	11.0917	55.5459	55.5459	62.8676	3952.34	77.7729	33.3188	44.4541	-	-	0.01	100	10000	99.99	-509.288	620.38
623176	-	-	-	LC:HOP-92	2	5.44503	0.736	13.8635	16.9824	3.11889	10.0507	10.0507	9.80301	96.099	13.5165	6.58478	6.93177	-	-	0.01	100	10000	99.99	-78.0245	98.1258
623176	-	-	-	LC:NCI-H226	2	1.41906	0.152	3.99276	13.5207	9.52796	11.5243	11.5243	2.82331	7.97108	12.5225	10.5262	1.99638	-	-	0.01	100	10000	99.99	-13.8417	36.8904
623176	-	-	-	LC:NCI-H23	2	2.20293	0.343	3.45334	6.32412	2.87078	4.59745	4.59745	2.44188	5.96277	5.46078	3.73412	1.72667	-	-	0.01	100	10000	99.99	-17.3416	26.5365
623176	-	-	-	LC:NCI-H322M	2	1.71791	0.235	8.24269	19.7242	11.4815	15.6029	15.6029	5.82846	33.971	17.6636	13.5422	4.12135	-	-	0.01	100	10000	99.99	-36.7629	67.9687
623176	-	-	-	LC:NCI-H460	2	1.64059	0.215	4.64066	11.885	7.24436	9.56469	9.56469	3.28144	10.7679	10.7249	8.40453	2.32033	-	-	0.01	100	10000	99.99	-19.9174	39.0468
623176	-	-	-	LC:NCI-H522	2	1.68655	0.227	2.15613	5.29663	3.14051	4.21857	4.21857	1.52461	2.32444	4.7576	3.67954	1.07806	-	-	0.01	100	10000	99.99	-9.4793	17.9164
623176	-	-	-	LE:CCRF-CEM	2	1.21339	0.084	0.47225	2.68534	2.21309	2.44922	2.44922	0.333931	0.11151	2.56728	2.33116	0.236125	-	-	0.01	100	10000	99.99	-0.550983	5.44942
623176	-	-	-	LE:HL-60(TB)	2	1.33968	0.127	0.790798	3.11889	2.32809	2.72349	2.72349	0.559179	0.312681	2.92119	2.52579	0.395399	-	-	0.01	100	10000	99.99	-2.30045	7.74743
623176	-	-	-	LE:K-562	2	1.31826	0.12	1.0041	4.15911	3.155	3.65706	3.65706	0.710007	0.50411	3.90808	3.40603	0.502051	-	-	0.01	100	10000	99.99	-2.722	10.0361
623176	-	-	-	LE:MOLT-4	2	1.30918	0.117	0.822648	3.48337	2.66073	3.07205	3.07205	0.5817	0.338375	3.27771	2.86639	0.411324	-	-	0.01	100	10000	99.99	-2.15423	8.29833
623176	-	-	-	LE:RPMI-8226	2	1.72187	0.236	1.57928	3.76704	2.18776	2.9774	2.9774	1.11672	1.24706	3.37222	2.58258	0.789638	-	-	0.01	100	10000	99.99	-7.05574	13.0105
623176	-	-	-	ME:LOX IMVI	2	1.28233	0.108	0.715744	3.25087	2.53513	2.893	2.893	0.506108	0.256145	3.07194	2.71406	0.357872	-	-	0.01	100	10000	99.99	-1.65412	7.44012
623176	-	-	-	ME:M14	2	1.38995	0.143	2.40997	8.59014	6.18016	7.38515	7.38515	1.70411	2.90398	7.98764	6.78266	1.20499	-	-	0.01	100	10000	99.99	-7.9254	22.6957
623176	-	-	-	ME:MALME-3M	2	1.47571	0.169	5.71925	17.7419	12.0226	14.8823	14.8823	4.04412	16.3549	16.3121	13.4525	2.85963	-	-	0.01	100	10000	99.99	-21.4521	51.2167
623176	-	-	-	ME:SK-MEL-2	2	3.12608	0.495	25.2104	37.0681	11.8577	24.4629	24.4629	17.8264	317.782	30.7655	18.1603	12.6052	-	-	0.01	100	10000	99.99	-135.699	184.624
623176	-	-	-	ME:SK-MEL-5	2	2.44343	0.388	7.57523	12.8233	5.24807	9.03569	9.03569	5.3565	28.6921	10.9295	7.14188	3.78762	-	-	0.01	100	10000	99.99	-39.0898	57.1611
623176	-	-	-	ME:UACC-62	2	1.38357	0.141	1.27891	4.61318	3.33426	3.97372	3.97372	0.904327	0.817807	4.29345	3.65399	0.639456	-	-	0.01	100	10000	99.99	-4.15121	12.0986
623176	-	-	-	OV:IGROV1	2	1.05196	0.022	0.878385	17.7828	16.9044	17.3436	17.3436	0.621112	0.38578	17.5632	17.124	0.439192	-	-	0.01	100	10000	99.99	11.7632	22.924
623176	-	-	-	OV:OVCAR-3	2	1.0666	0.028	0.742077	11.885	11.1429	11.514	11.514	0.524728	0.275339	11.6995	11.3285	0.371038	-	-	0.01	100	10000	99.99	6.79957	16.2284
623176	-	-	-	OV:OVCAR-8	2	1.10408	0.043	0.755721	8.01678	7.26106	7.63892	7.63892	0.534375	0.285557	7.82785	7.44999	0.377861	-	-	0.01	100	10000	99.99	2.83782	12.44
623176	-	-	-	OV:SK-OV-3	2	2.31739	0.365	23.1055	40.6443	17.5388	29.0916	29.0916	16.3381	266.933	34.868	23.3152	11.5528	-	-	0.01	100	10000	99.99	-117.698	175.881
623176	-	-	-	RE:A498	2	1.76198	0.246	11.7745	27.227	15.4525	21.3398	21.3398	8.32581	69.3191	24.2834	18.3962	5.88723	-	-	0.01	100	10000	99.99	-53.4634	96.143
623176	-	-	-	RE:ACHN	2	2.55859	0.408	8.6046	14.1254	5.52077	9.82307	9.82307	6.08437	37.0196	11.9742	7.67192	4.3023	-	-	0.01	100	10000	99.99	-44.842	64.4881
623176	-	-	-	RE:CAKI-1	2	1.28825	0.11	2.30552	10.3039	7.99834	9.1511	9.1511	1.63025	2.65771	9.72748	8.57472	1.15276	-	-	0.01	100	10000	99.99	-5.49586	23.7981
623176	-	-	-	RE:SN12C	2	1.65959	0.22	2.93273	7.37904	4.44631	5.91268	5.91268	2.07375	4.30045	6.64586	5.1795	1.46636	-	-	0.01	100	10000	99.99	-12.719	24.5443
623176	-	-	-	RE:TK-10	2	4.33511	0.637	21.385	27.7971	6.4121	17.1046	17.1046	15.1215	228.66	22.4509	11.7584	10.6925	-	-	0.01	100	10000	99.99	-118.755	152.964
623176	-	-	-	RE:UO-31	2	1.16145	0.065	1.81984	13.0918	11.272	12.1819	12.1819	1.28682	1.65592	12.6369	11.7269	0.909922	-	-	0.01	100	10000	99.99	0.620424	23.7434
623180	-	-	-	CNS:SF-268	2	1.00693	0.003	0.160265	23.2809	23.1206	23.2008	23.2008	0.113324	0.0128424	23.2408	23.1607	0.0801323	-	-	0.01	100	10000	99.99	22.1826	24.2189
623180	-	-	-	CNS:SF-295	2	1.2942	0.112	5.11254	22.4905	17.378	19.9343	19.9343	3.61511	13.069	21.2124	18.6561	2.55627	-	-	0.01	100	10000	99.99	-12.5457	52.4142
623180	-	-	-	CNS:SF-539	2	1.10154	0.042	2.52136	27.3527	24.8313	26.092	26.092	1.78287	3.17862	26.7223	25.4617	1.26068	-	-	0.01	100	10000	99.99	10.0738	42.1102
623180	-	-	-	CNS:SNB-75	2	19.3642	1.287	11.7482	12.388	0.639735	6.51385	6.51385	8.30725	69.0105	9.45091	3.57679	5.87412	-	-	0.01	100	10000	99.99	-68.1227	81.1504
623180	-	-	-	CNS:U251	2	1.78238	0.251	19.2051	43.7522	24.5471	34.1496	34.1496	13.5801	184.418	38.9509	29.3484	9.60256	-	-	0.01	100	10000	99.99	-87.8605	156.16
623180	-	-	-	CO:COLO 205	2	1	0	0	100	100	100	100	0	0	100	100	0	-	-	0.01	100	10000	99.99	100	100
623180	-	-	-	CO:HCT-15	2	1.47571	0.169	9.8478	30.5492	20.7014	25.6253	25.6253	6.96344	48.4896	28.0873	23.1634	4.9239	-	-	0.01	100	10000	99.99	-36.9377	88.1884
623180	-	-	-	CO:SW-620	2	1	0	0	100	100	100	100	0	0	100	100	0	-	-	0.01	100	10000	99.99	100	100
623180	-	-	-	LC:EKVX	2	4.2658	0.63	76.5577	100	23.4423	61.7211	61.7211	54.1345	2930.54	80.8606	42.5817	38.2789	-	-	0.01	100	10000	99.99	-424.65	548.092
623180	-	-	-	LC:HOP-92	2	1.21899	0.086	3.51094	19.5434	16.0325	17.7879	17.7879	2.48261	6.16335	18.6657	16.9102	1.75547	-	-	0.01	100	10000	99.99	-4.51708	40.0929
623180	-	-	-	LC:NCI-H322M	2	1	0	0	100	100	100	100	0	0	100	100	0	-	-	0.01	100	10000	99.99	100	100
623180	-	-	-	LC:NCI-H460	2	2.10863	0.324	52.5758	100	47.4242	73.7121	73.7121	37.1767	1382.11	86.856	60.5681	26.2879	-	-	0.01	100	10000	99.99	-260.302	407.726
623180	-	-	-	LC:NCI-H522	2	2.86418	0.457	56.9492	87.4984	30.5492	59.0238	59.0238	40.2691	1621.6	73.2611	44.7865	28.4746	-	-	0.01	100	10000	99.99	-302.774	420.822
623180	-	-	-	LE:K-562	2	2.69153	0.43	62.8465	100	37.1535	68.5768	68.5768	44.4392	1974.84	84.2884	52.8651	31.4232	-	-	0.01	100	10000	99.99	-330.687	467.84
623180	-	-	-	ME:LOX IMVI	2	1.42233	0.153	6.46622	21.7771	15.3109	18.544	18.544	4.57231	20.906	20.1605	16.9274	3.23311	-	-	0.01	100	10000	99.99	-22.5359	59.6239
623180	-	-	-	ME:M14	2	1	0	0	100	100	100	100	0	0	100	100	0	-	-	0.01	100	10000	99.99	100	100
623180	-	-	-	ME:MALME-3M	2	1.28233	0.108	11.9058	54.0754	42.1697	48.1225	48.1225	8.41866	70.8738	51.099	45.1461	5.95289	-	-	0.01	100	10000	99.99	-27.5149	123.76
623180	-	-	-	ME:SK-MEL-2	2	1.27057	0.104	3.95627	18.578	14.6218	16.5999	16.5999	2.79751	7.82605	17.589	15.6108	1.97814	-	-	0.01	100	10000	99.99	-8.53429	41.7341
623180	-	-	-	ME:SK-MEL-28	2	1	0	0	100	100	100	100	0	0	100	100	0	-	-	0.01	100	10000	99.99	100	100
623180	-	-	-	ME:SK-MEL-5	2	1	0	0	100	100	100	100	0	0	100	100	0	-	-	0.01	100	10000	99.99	100	100
623180	-	-	-	ME:UACC-62	2	1.44877	0.161	12.5322	40.4576	27.9254	34.1915	34.1915	8.86157	78.5274	37.3246	31.0585	6.26608	-	-	0.01	100	10000	99.99	-45.4252	113.808
623180	-	-	-	OV:IGROV1	2	1	0	0	100	100	100	100	0	0	100	100	0	-	-	0.01	100	10000	99.99	100	100
623180	-	-	-	OV:OVCAR-3	2	1	0	0	100	100	100	100	0	0	100	100	0	-	-	0.01	100	10000	99.99	100	100
623180	-	-	-	OV:OVCAR-8	2	1.69434	0.229	17.0048	41.4954	24.4906	32.993	32.993	12.0242	144.581	37.2442	28.7418	8.50239	-	-	0.01	100	10000	99.99	-75.0383	141.024
623180	-	-	-	OV:SK-OV-3	2	1	0	0	100	100	100	100	0	0	100	100	0	-	-	0.01	100	10000	99.99	100	100
623180	-	-	-	RE:ACHN	2	1.89234	0.277	47.1555	100	52.8445	76.4223	76.4223	33.344	1111.82	88.2111	64.6334	23.5777	-	-	0.01	100	10000	99.99	-223.156	376.001
623180	-	-	-	RE:CAKI-1	2	1	0	0	100	100	100	100	0	0	100	100	0	-	-	0.01	100	10000	99.99	100	100
623180	-	-	-	RE:SN12C	2	1	0	0	100	100	100	100	0	0	100	100	0	-	-	0.01	100	10000	99.99	100	100
623180	-	-	-	RE:TK-10	2	1.17761	0.071	15.082	100	84.918	92.459	92.459	10.6646	113.733	96.2295	88.6885	7.54098	-	-	0.01	100	10000	99.99	-3.35662	188.275
623234	-	-	-	CNS:SF-268	2	1.00925	0.004	0.219421	23.9332	23.7137	23.8234	23.8234	0.155154	0.0240727	23.8783	23.7686	0.10971	-	-	0.01	100	10000	99.99	22.4295	25.2174
623234	-	-	-	CNS:SF-295	2	2.8119	0.449	36.9092	57.2796	20.3704	38.825	38.825	26.0987	681.144	48.0523	29.5977	18.4546	-	-	0.01	100	10000	99.99	-195.659	273.309
623234	-	-	-	CNS:SNB-19	2	3.6141	0.558	72.3306	100	27.6694	63.8347	63.8347	51.1454	2615.86	81.9174	45.7521	36.1653	-	-	0.01	100	10000	99.99	-395.681	523.351
623234	-	-	-	CNS:SNB-75	2	32.0627	1.506	59.1887	61.0942	1.90546	31.4998	31.4998	41.8528	1751.65	46.297	16.7026	29.5944	-	-	0.01	100	10000	99.99	-344.526	407.526
623234	-	-	-	CNS:U251	2	4.18794	0.622	35.7692	46.9894	11.2202	29.1048	29.1048	25.2927	639.719	38.0471	20.1625	17.8846	-	-	0.01	100	10000	99.99	-198.137	256.347
623234	-	-	-	CO:COLO 205	2	1.50661	0.178	11.3415	33.7287	22.3872	28.058	28.058	8.01967	64.315	30.8934	25.2226	5.67076	-	-	0.01	100	10000	99.99	-43.9947	100.111
623234	-	-	-	CO:HCT-15	2	2.21309	0.345	16.1397	29.4442	13.3045	21.3744	21.3744	11.4125	130.245	25.4093	17.3395	8.06984	-	-	0.01	100	10000	99.99	-81.161	123.91
623234	-	-	-	CO:HT29	2	1.88799	0.276	8.24914	17.5388	9.28966	13.4142	13.4142	5.83302	34.0242	15.4765	11.3519	4.12457	-	-	0.01	100	10000	99.99	-38.9926	65.821
623234	-	-	-	CO:SW-620	2	2.60615	0.416	60.9238	98.8553	37.9315	68.3934	68.3934	43.0796	1855.86	83.6244	53.1625	30.4619	-	-	0.01	100	10000	99.99	-318.656	455.442
623234	-	-	-	LC:NCI-H23	2	3.41979	0.534	16.0982	22.751	6.65273	14.7019	14.7019	11.3832	129.577	18.7264	10.6773	8.04912	-	-	0.01	100	10000	99.99	-87.5703	116.974
623234	-	-	-	LC:NCI-H460	2	1.8197	0.26	11.2113	24.8886	13.6773	19.2829	19.2829	7.92758	62.8465	22.0858	16.4801	5.60564	-	-	0.01	100	10000	99.99	-51.9424	90.5082
623234	-	-	-	LC:NCI-H522	2	2.24388	0.351	6.12039	11.0408	4.9204	7.98059	7.98059	4.32777	18.7296	9.51069	6.45049	3.0602	-	-	0.01	100	10000	99.99	-30.9023	46.8634
623234	-	-	-	LE:CCRF-CEM	2	8.531	0.931	67.4299	76.3836	8.95365	42.6686	42.6686	47.6802	2273.4	59.5261	25.8111	33.715	-	-	0.01	100	10000	99.99	-385.714	471.051
623234	-	-	-	LE:K-562	2	3.0761	0.488	30.4262	45.0817	14.6555	29.8686	29.8686	21.5146	462.877	37.4751	22.262	15.2131	-	-	0.01	100	10000	99.99	-163.429	223.166
623234	-	-	-	LE:MOLT-4	2	1.51705	0.181	9.43046	27.6694	18.239	22.9542	22.9542	6.66834	44.4668	25.3118	20.5966	4.71523	-	-	0.01	100	10000	99.99	-36.9575	82.8659
623234	-	-	-	LE:RPMI-8226	2	2.29087	0.36	9.18083	16.293	7.11214	11.7025	11.7025	6.49182	42.1438	13.9978	9.40734	4.59041	-	-	0.01	100	10000	99.99	-46.6232	70.0283
623234	-	-	-	ME:LOX IMVI	2	1.57036	0.196	8.97741	24.7172	15.7398	20.2285	20.2285	6.34799	40.297	22.4729	17.9842	4.48871	-	-	0.01	100	10000	99.99	-36.805	77.262
623234	-	-	-	ME:MALME-3M	2	4.00867	0.603	22.5618	30.0608	7.49894	18.7799	18.7799	15.9536	254.518	24.4203	13.1394	11.2809	-	-	0.01	100	10000	99.99	-124.555	162.115
623234	-	-	-	ME:SK-MEL-2	2	2.63027	0.42	19.6906	31.7687	12.0781	21.9234	21.9234	13.9234	193.86	26.8461	17.0008	9.8453	-	-	0.01	100	10000	99.99	-103.171	147.018
623234	-	-	-	ME:SK-MEL-28	2	1.75388	0.244	35.1805	81.8465	46.6659	64.2562	64.2562	24.8764	618.835	73.0513	55.4611	17.5903	-	-	0.01	100	10000	99.99	-159.246	287.758
623234	-	-	-	ME:SK-MEL-5	2	1.05439	0.023	0.782518	15.1705	14.388	14.7792	14.7792	0.553324	0.306167	14.9749	14.5836	0.391259	-	-	0.01	100	10000	99.99	9.80791	19.7506
623234	-	-	-	ME:UACC-62	2	5.92925	0.773	31.6797	38.1066	6.42688	22.2667	22.2667	22.4009	501.802	30.1867	14.3468	15.8399	-	-	0.01	100	10000	99.99	-178.994	223.528
623234	-	-	-	OV:IGROV1	2	1.43219	0.156	16.0573	53.2108	37.1535	45.1822	45.1822	11.3542	128.918	49.1965	41.1678	8.02865	-	-	0.01	100	10000	99.99	-56.8299	147.194
623234	-	-	-	OV:OVCAR-3	2	1.21899	0.086	5.48812	30.5492	25.0611	27.8052	27.8052	3.88069	15.0597	29.1772	26.4331	2.74406	-	-	0.01	100	10000	99.99	-7.06087	62.6712
623234	-	-	-	OV:OVCAR-8	2	1.71002	0.233	9.64423	23.2274	13.5831	18.4053	18.4053	6.8195	46.5056	20.8163	15.9942	4.82212	-	-	0.01	100	10000	99.99	-42.8646	79.6751
623234	-	-	-	RE:A498	2	2.42103	0.384	34.642	59.0201	24.3781	41.6991	41.6991	24.4956	600.034	50.3596	33.0386	17.321	-	-	0.01	100	10000	99.99	-178.382	261.78
623234	-	-	-	RE:ACHN	2	1.7338	0.239	14.6751	34.6737	19.9986	27.3362	27.3362	10.3768	107.679	31.0049	23.6674	7.33753	-	-	0.01	100	10000	99.99	-65.8945	120.567
623234	-	-	-	RE:CAKI-1	2	2.09894	0.322	17.377	33.1894	15.8125	24.501	24.501	12.2874	150.979	28.8452	20.1567	8.68848	-	-	0.01	100	10000	99.99	-85.8949	134.897
623234	-	-	-	RE:SN12C	2	1.60694	0.206	11.0955	29.3765	18.281	23.8287	23.8287	7.8457	61.555	26.6026	21.0549	5.54775	-	-	0.01	100	10000	99.99	-46.6609	94.3184
623234	-	-	-	RE:TK-10	2	1.3366	0.126	16.4857	65.4636	48.9779	57.2207	57.2207	11.6572	135.89	61.3422	53.0993	8.24287	-	-	0.01	100	10000	99.99	-47.5131	161.955
623234	-	-	-	RE:UO-31	2	2.29615	0.361	14.4097	25.527	11.1173	18.3222	18.3222	10.1892	103.82	21.9246	14.7197	7.20485	-	-	0.01	100	10000	99.99	-73.2226	109.867
623310	prostratin	-	-	BR:BT-549	2	10	1	900	1000	100	550	550	636.396	405000	775	325	450	-	-	0.001	1000	1000000	999.999	-5167.7	6267.7
623310	prostratin	-	-	BR:HS 578T	2	121.899	2.086	99.1796	100	0.820352	50.4102	50.4102	70.1306	4918.3	75.2051	25.6153	49.5898	-	-	0.001	1000	1000000	999.999	-579.678	680.498
623310	prostratin	-	-	BR:MCF7	2	10	1	900	1000	100	550	550	636.396	405000	775	325	450	-	-	0.001	1000	1000000	999.999	-5167.7	6267.7
623310	prostratin	-	-	CNS:SF-268	2	10	1	90	100	10	55	55	63.6396	4050	77.5	32.5	45	-	-	0.001	1000	1000000	999.999	-516.77	626.77
623310	prostratin	-	-	CNS:SF-539	2	10	1	900	1000	100	550	550	636.396	405000	775	325	450	-	-	0.001	1000	1000000	999.999	-5167.7	6267.7
623310	prostratin	-	-	CNS:SNB-19	2	10	1	90	100	10	55	55	63.6396	4050	77.5	32.5	45	-	-	0.001	1000	1000000	999.999	-516.77	626.77
623310	prostratin	-	-	CNS:SNB-75	2	10	1	90	100	10	55	55	63.6396	4050	77.5	32.5	45	-	-	0.001	1000	1000000	999.999	-516.77	626.77
623310	prostratin	-	-	CNS:U251	2	10	1	90	100	10	55	55	63.6396	4050	77.5	32.5	45	-	-	0.001	1000	1000000	999.999	-516.77	626.77
623310	prostratin	-	-	CO:COLO 205	2	3.59749	0.556	1.35692	1.87932	0.522396	1.20086	1.20086	0.959488	0.920617	1.54009	0.861626	0.67846	-	-	0.001	100	100000	99.999	-7.41966	9.82137
623310	prostratin	-	-	CO:HCC-2998	2	1.79473	0.254	1.86304	4.20727	2.34423	3.27575	3.27575	1.31737	1.73545	3.74151	2.80999	0.931519	-	-	0.001	1000	1000000	999.999	-8.56013	15.1116
623310	prostratin	-	-	CO:HCT-116	2	10	1	900	1000	100	550	550	636.396	405000	775	325	450	-	-	0.001	1000	1000000	999.999	-5167.7	6267.7
623310	prostratin	-	-	CO:HCT-15	2	10	1	90	100	10	55	55	63.6396	4050	77.5	32.5	45	-	-	0.001	1000	1000000	999.999	-516.77	626.77
623310	prostratin	-	-	CO:HT29	2	10	1	90	100	10	55	55	63.6396	4050	77.5	32.5	45	-	-	0.001	1000	1000000	999.999	-516.77	626.77
623310	prostratin	-	-	CO:KM12	2	10	1	90	100	10	55	55	63.6396	4050	77.5	32.5	45	-	-	0.001	1000	1000000	999.999	-516.77	626.77
623310	prostratin	-	-	LC:HOP-92	2	1.44877	0.161	20.3716	65.7658	45.3942	55.58	55.58	14.4049	207.501	60.6729	50.4871	10.1858	-	-	0.001	1000	1000000	999.999	-73.8409	185.001
623310	prostratin	-	-	LC:NCI-H226	2	10	1	90	100	10	55	55	63.6396	4050	77.5	32.5	45	-	-	0.001	1000	1000000	999.999	-516.77	626.77
623310	prostratin	-	-	LC:NCI-H23	2	10	1	90	100	10	55	55	63.6396	4050	77.5	32.5	45	-	-	0.001	1000	1000000	999.999	-516.77	626.77
623310	prostratin	-	-	LC:NCI-H322M	2	10	1	90	100	10	55	55	63.6396	4050	77.5	32.5	45	-	-	0.001	1000	1000000	999.999	-516.77	626.77
623310	prostratin	-	-	LC:NCI-H522	2	10	1	90	100	10	55	55	63.6396	4050	77.5	32.5	45	-	-	0.001	1000	1000000	999.999	-516.77	626.77
623310	prostratin	-	-	LE:CCRF-CEM	2	10	1	900	1000	100	550	550	636.396	405000	775	325	450	-	-	0.01	1000	100000	999.99	-5167.7	6267.7
623310	prostratin	-	-	LE:HL-60(TB)	2	1.7378	0.24	0.319109	0.751623	0.432514	0.592068	0.592068	0.225644	0.0509153	0.671846	0.512291	0.159555	-	-	0.001	1000	1000000	999.999	-1.43523	2.61937
623310	prostratin	-	-	LE:MOLT-4	2	10	1	900	1000	100	550	550	636.396	405000	775	325	450	-	-	0.01	1000	100000	999.99	-5167.7	6267.7
623310	prostratin	-	-	LE:RPMI-8226	2	10	1	900	1000	100	550	550	636.396	405000	775	325	450	-	-	0.001	1000	1000000	999.999	-5167.7	6267.7
623310	prostratin	-	-	LE:SR	2	10	1	900	1000	100	550	550	636.396	405000	775	325	450	-	-	0.001	1000	1000000	999.999	-5167.7	6267.7
623310	prostratin	-	-	ME:LOX IMVI	2	10	1	90	100	10	55	55	63.6396	4050	77.5	32.5	45	-	-	0.001	1000	1000000	999.999	-516.77	626.77
623310	prostratin	-	-	ME:M14	2	10	1	90	100	10	55	55	63.6396	4050	77.5	32.5	45	-	-	0.001	1000	1000000	999.999	-516.77	626.77
623310	prostratin	-	-	ME:MALME-3M	2	10	1	900	1000	100	550	550	636.396	405000	775	325	450	-	-	0.001	1000	1000000	999.999	-5167.7	6267.7
623310	prostratin	-	-	ME:MDA-MB-435	2	17.9061	1.253	3.46771	3.67282	0.205116	1.93897	1.93897	2.45204	6.0125	2.8059	1.07204	1.73385	-	-	0.001	1000	1000000	999.999	-20.0914	23.9693
623310	prostratin	-	-	ME:MDA-N	2	11.246	1.051	2.44656	2.68534	0.238781	1.46206	1.46206	1.72998	2.99284	2.0737	0.850422	1.22328	-	-	0.001	1000	1000000	999.999	-14.081	17.0051
623310	prostratin	-	-	ME:SK-MEL-2	2	10	1	90	100	10	55	55	63.6396	4050	77.5	32.5	45	-	-	0.001	1000	1000000	999.999	-516.77	626.77
623310	prostratin	-	-	ME:SK-MEL-28	2	10	1	900	1000	100	550	550	636.396	405000	775	325	450	-	-	0.001	1000	1000000	999.999	-5167.7	6267.7
623310	prostratin	-	-	ME:SK-MEL-5	2	6.42688	0.808	28.2195	33.4195	5.19996	19.3097	19.3097	19.9542	398.171	26.3646	12.2548	14.1098	-	-	0.001	1000	1000000	999.999	-159.969	198.588
623310	prostratin	-	-	ME:UACC-257	2	10	1	90	100	10	55	55	63.6396	4050	77.5	32.5	45	-	-	0.001	1000	1000000	999.999	-516.77	626.77
623310	prostratin	-	-	ME:UACC-62	2	7.70903	0.887	670.903	770.903	100	435.452	435.452	474.4	225056	603.178	267.726	335.452	-	-	0.001	1000	1000000	999.999	-3826.8	4697.7
623310	prostratin	-	-	OV:IGROV1	2	10	1	900	1000	100	550	550	636.396	405000	775	325	450	-	-	0.001	1000	1000000	999.999	-5167.7	6267.7
623310	prostratin	-	-	OV:NCI/ADR-RES	2	10	1	90	100	10	55	55	63.6396	4050	77.5	32.5	45	-	-	0.001	1000	1000000	999.999	-516.77	626.77
623310	prostratin	-	-	OV:OVCAR-3	2	10	1	90	100	10	55	55	63.6396	4050	77.5	32.5	45	-	-	0.001	1000	1000000	999.999	-516.77	626.77
623310	prostratin	-	-	OV:OVCAR-4	2	10	1	90	100	10	55	55	63.6396	4050	77.5	32.5	45	-	-	0.001	1000	1000000	999.999	-516.77	626.77
623310	prostratin	-	-	OV:OVCAR-5	2	10	1	90	100	10	55	55	63.6396	4050	77.5	32.5	45	-	-	0.001	1000	1000000	999.999	-516.77	626.77
623310	prostratin	-	-	OV:OVCAR-8	2	10	1	900	1000	100	550	550	636.396	405000	775	325	450	-	-	0.001	1000	1000000	999.999	-5167.7	6267.7
623310	prostratin	-	-	PR:DU-145	2	10	1	90	100	10	55	55	63.6396	4050	77.5	32.5	45	-	-	0.001	1000	1000000	999.999	-516.77	626.77
623310	prostratin	-	-	PR:PC-3	2	43.8531	1.642	9.77197	10	0.228034	5.11402	5.11402	6.90982	47.7457	7.55701	2.67103	4.88598	-	-	0.001	1000	1000000	999.999	-56.9673	67.1953
623310	prostratin	-	-	RE:786-0	2	10	1	90	100	10	55	55	63.6396	4050	77.5	32.5	45	-	-	0.001	1000	1000000	999.999	-516.77	626.77
623310	prostratin	-	-	RE:ACHN	2	10	1	90	100	10	55	55	63.6396	4050	77.5	32.5	45	-	-	0.001	1000	1000000	999.999	-516.77	626.77
623310	prostratin	-	-	RE:CAKI-1	2	21.2814	1.328	95.3011	100	4.69894	52.3495	52.3495	67.388	4541.15	76.1747	28.5242	47.6505	-	-	0.001	1000	1000000	999.999	-553.098	657.797
623310	prostratin	-	-	RE:TK-10	2	42.7563	1.631	97.6612	100	2.33884	51.1694	51.1694	69.0569	4768.85	75.5847	26.7541	48.8306	-	-	0.001	1000	1000000	999.999	-569.272	671.611
623310	prostratin	-	-	RE:UO-31	2	10	1	900	1000	100	550	550	636.396	405000	775	325	450	-	-	0.001	1000	1000000	999.999	-5167.7	6267.7
623433	ovb3-pe	-	-	BR:MCF7	2	1.7378	0.24	9.22442	21.727	12.5026	17.1148	17.1148	6.52265	42.545	19.4209	14.8087	4.61221	-	-	12.5893	125893	10000	125880	-41.4879	75.7176
623433	ovb3-pe	-	-	CNS:SF-268	2	1.00462	0.002	273.052	59429.2	59156.2	59292.7	59292.7	193.077	37278.8	59361	59224.4	136.526	-	-	12.5893	125893	10000	125880	57558	61027.4
623433	ovb3-pe	-	-	CNS:SF-539	2	9.7051	0.987	3197.23	3564.51	367.282	1965.9	1965.9	2260.78	5.11114e+06	2765.2	1166.59	1598.61	-	-	12.5893	125893	10000	125880	-18346.1	22277.9
623433	ovb3-pe	-	-	CNS:SNB-19	2	2.15774	0.334	3842.49	7161.43	3318.94	5240.19	5240.19	2717.05	7.38236e+06	6200.81	4279.57	1921.24	-	-	12.5893	125893	10000	125880	-19171.1	29651.5
623433	ovb3-pe	-	-	CNS:SNB-75	2	1.90985	0.281	13212.1	27733.2	14521.1	21127.2	21127.2	9342.35	8.72796e+07	24430.2	17824.1	6606.04	-	-	12.5893	125893	10000	125880	-62809.2	105064
623433	ovb3-pe	-	-	CNS:U251	2	1.90985	0.281	158.114	331.894	173.78	252.837	252.837	111.804	12500.1	292.366	213.309	79.0572	-	-	12.5893	125893	10000	125880	-751.663	1257.34
623433	ovb3-pe	-	-	CO:COLO 205	2	2.42661	0.385	629.949	1071.52	441.57	756.545	756.545	445.441	198418	914.032	599.058	314.974	-	-	12.5893	125893	10000	125880	-3245.52	4758.61
623433	ovb3-pe	-	-	CO:HCC-2998	2	5.80764	0.764	60.108	72.6106	12.5026	42.5566	42.5566	42.5028	1806.49	57.5836	27.5296	30.054	-	-	12.5893	125893	10000	125880	-339.31	424.423
623433	ovb3-pe	-	-	CO:HCT-116	2	1.57398	0.197	92.875	254.683	161.808	208.246	208.246	65.6726	4312.88	231.464	185.027	46.4375	-	-	12.5893	125893	10000	125880	-381.789	798.281
623433	ovb3-pe	-	-	CO:HCT-15	2	1.09901	0.041	1.23783	13.7404	12.5026	13.1215	13.1215	0.875278	0.766111	13.431	12.812	0.618915	-	-	12.5893	125893	10000	125880	5.25757	20.9854
623433	ovb3-pe	-	-	CO:HT29	2	1.63682	0.214	1013.94	2606.15	1592.21	2099.18	2099.18	716.967	514042	2352.67	1845.69	506.972	-	-	12.5893	125893	10000	125880	-4342.41	8540.77
623433	ovb3-pe	-	-	CO:KM12	2	3.43558	0.536	69920.1	98627.9	28707.8	63667.9	63667.9	49441	2.44441e+09	81147.9	46187.8	34960.1	-	-	12.5893	125893	10000	125880	-380535	507871
623433	ovb3-pe	-	-	CO:SW-620	2	3.3266	0.522	62621.1	89536.5	26915.3	58225.9	58225.9	44279.8	1.9607e+09	73881.2	42570.6	31310.6	-	-	12.5893	125893	10000	125880	-339606	456058
623433	ovb3-pe	-	-	LC:A549/ATCC	2	10.7647	1.032	2156.04	2376.84	220.8	1298.82	1298.82	1524.55	2.32425e+06	1837.83	759.81	1078.02	-	-	12.5893	125893	10000	125880	-12398.5	14996.1
623433	ovb3-pe	-	-	LC:EKVX	2	5.80764	0.764	60.108	72.6106	12.5026	42.5566	42.5566	42.5028	1806.49	57.5836	27.5296	30.054	-	-	12.5893	125893	10000	125880	-339.31	424.423
623433	ovb3-pe	-	-	LC:HOP-62	2	1	0	0	125026	125026	125026	125026	0	0	125026	125026	0	-	-	12.5893	125893	10000	125880	125026	125026
623433	ovb3-pe	-	-	LC:HOP-92	2	3.4914	0.543	1657.46	2322.74	665.273	1494	1494	1172	1.37359e+06	1908.37	1079.64	828.732	-	-	12.5893	125893	10000	125880	-9035.86	12023.9
623433	ovb3-pe	-	-	LC:NCI-H23	2	3.14775	0.498	27.4779	40.2717	12.7938	26.5328	26.5328	19.4298	377.517	33.4022	19.6633	13.7389	-	-	12.5893	125893	10000	125880	-148.034	201.1
623433	ovb3-pe	-	-	LC:NCI-H322M	2	1.44877	0.161	10280.8	33189.4	22908.7	28049.1	28049.1	7269.6	5.28471e+07	30619.3	25478.9	5140.38	-	-	12.5893	125893	10000	125880	-37264.7	93362.8
623433	ovb3-pe	-	-	LC:NCI-H522	2	3.97192	0.599	37.1566	49.6592	12.5026	31.0809	31.0809	26.2737	690.308	40.3701	21.7918	18.5783	-	-	12.5893	125893	10000	125880	-204.975	267.137
623433	ovb3-pe	-	-	LE:CCRF-CEM	2	100	2	123776	125026	1250.26	63138.1	63138.1	87522.6	7.66021e+09	94082	32194.2	61887.8	-	-	12.5893	125893	10000	125880	-723209	849485
623433	ovb3-pe	-	-	LE:K-562	2	3.45144	0.538	5265.27	7413.1	2147.83	4780.47	4780.47	3723.11	1.38615e+07	6096.78	3464.15	2632.64	-	-	12.5893	125893	10000	125880	-28669.8	38230.7
623433	ovb3-pe	-	-	LE:MOLT-4	2	1	0	0	125026	125026	125026	125026	0	0	125026	125026	0	-	-	12.5893	125893	10000	125880	125026	125026
623433	ovb3-pe	-	-	LE:RPMI-8226	2	2.6485	0.423	172.619	277.332	104.713	191.022	191.022	122.06	14898.7	234.177	147.868	86.3096	-	-	12.5893	125893	10000	125880	-905.627	1287.67
623433	ovb3-pe	-	-	ME:LOX IMVI	2	1	0	0	12.5026	12.5026	12.5026	12.5026	0	0	12.5026	12.5026	0	-	-	12.5893	125893	10000	125880	12.5026	12.5026
623433	ovb3-pe	-	-	ME:MALME-3M	2	2.03704	0.309	3979.21	7816.28	3837.07	5826.68	5826.68	2813.72	7.91704e+06	6821.48	4831.87	1989.6	-	-	12.5893	125893	10000	125880	-19453.2	31106.6
623433	ovb3-pe	-	-	ME:SK-MEL-2	2	1.15345	0.062	16633.2	125026	108393	116709	116709	11761.5	1.38332e+08	120868	112551	8316.61	-	-	12.5893	125893	10000	125880	11038.5	222380
623433	ovb3-pe	-	-	ME:SK-MEL-28	2	1.90985	0.281	26851.7	56363.8	29512.1	42937.9	42937.9	18987	3.60506e+08	49650.8	36225	13425.8	-	-	12.5893	125893	10000	125880	-127651	213527
623433	ovb3-pe	-	-	ME:SK-MEL-5	2	1.35519	0.132	22205.5	84722.7	62517.3	73620	73620	15701.6	2.46541e+08	79171.4	68068.6	11102.7	-	-	12.5893	125893	10000	125880	-67451.4	214691
623433	ovb3-pe	-	-	ME:UACC-257	2	2.25944	0.354	8038.52	14421.2	6382.63	10401.9	10401.9	5684.09	3.23089e+07	12411.5	8392.26	4019.26	-	-	12.5893	125893	10000	125880	-40666.8	61470.6
623433	ovb3-pe	-	-	ME:UACC-62	2	1	0	0	125026	125026	125026	125026	0	0	125026	125026	0	-	-	12.5893	125893	10000	125880	125026	125026
623433	ovb3-pe	-	-	OV:IGROV1	2	1.71791	0.235	130.337	311.889	181.552	246.72	246.72	92.1625	8493.92	279.305	214.136	65.1687	-	-	12.5893	125893	10000	125880	-581.313	1074.75
623433	ovb3-pe	-	-	OV:NCI/ADR-RES	2	7.2277	0.859	77.8624	90.3649	12.5026	51.4338	51.4338	55.057	3031.27	70.8994	31.9682	38.9312	-	-	12.5893	125893	10000	125880	-443.226	546.093
623433	ovb3-pe	-	-	OV:OVCAR-3	2	7.99834	0.903	109.394	125.026	15.6315	70.3287	70.3287	77.3535	5983.57	97.6773	42.9801	54.6972	-	-	12.5893	125893	10000	125880	-624.654	765.311
623433	ovb3-pe	-	-	OV:OVCAR-4	2	2.47742	0.394	18.4716	30.9742	12.5026	21.7384	21.7384	13.0614	170.6	26.3563	17.1205	9.2358	-	-	12.5893	125893	10000	125880	-95.6117	139.088
623433	ovb3-pe	-	-	OV:OVCAR-5	2	4.06443	0.609	671.97	891.251	219.28	555.266	555.266	475.155	225772	723.258	387.273	335.985	-	-	12.5893	125893	10000	125880	-3713.76	4824.29
623433	ovb3-pe	-	-	OV:OVCAR-8	2	2.24388	0.351	391.543	706.318	314.775	510.546	510.546	276.863	76652.9	608.432	412.661	195.771	-	-	12.5893	125893	10000	125880	-1976.92	2998.02
623433	ovb3-pe	-	-	RE:RXF 393	2	36.5595	1.563	17781	18281	500.035	9390.52	9390.52	12573	1.58081e+08	13835.8	4945.28	8890.48	-	-	12.5893	125893	10000	125880	-103572	122353
623433	ovb3-pe	-	-	RE:SN12C	2	4.67735	0.67	3940.35	5011.87	1071.52	3041.7	3041.7	2786.25	7.76319e+06	4026.78	2056.61	1970.18	-	-	12.5893	125893	10000	125880	-21991.4	28074.8
623434	il2-pe40	-	-	BR:MCF7	2	1	0	0	495450	495450	495450	495450	0	0	495450	495450	0	-	-	48.9779	489779	10000	489730	495450	495450
623434	il2-pe40	-	-	CNS:SF-268	2	1	0	0	495450	495450	495450	495450	0	0	495450	495450	0	-	-	48.9779	489779	10000	489730	495450	495450
623434	il2-pe40	-	-	CNS:SF-539	2	1	0	0	495450	495450	495450	495450	0	0	495450	495450	0	-	-	48.9779	489779	10000	489730	495450	495450
623434	il2-pe40	-	-	CNS:SNB-19	2	1	0	0	495450	495450	495450	495450	0	0	495450	495450	0	-	-	48.9779	489779	10000	489730	495450	495450
623434	il2-pe40	-	-	CNS:SNB-75	2	1	0	0	495450	495450	495450	495450	0	0	495450	495450	0	-	-	48.9779	489779	10000	489730	495450	495450
623434	il2-pe40	-	-	CNS:U251	2	1	0	0	495450	495450	495450	495450	0	0	495450	495450	0	-	-	48.9779	489779	10000	489730	495450	495450
623434	il2-pe40	-	-	CO:COLO 205	2	1	0	0	495450	495450	495450	495450	0	0	495450	495450	0	-	-	48.9779	489779	10000	489730	495450	495450
623434	il2-pe40	-	-	CO:HCC-2998	2	2.05589	0.313	254460	495450	240991	368220	368220	179930	3.23749e+10	431835	304605	127230	-	-	48.9779	489779	10000	489730	-1.24836e+06	1.9848e+06
623434	il2-pe40	-	-	CO:HCT-116	2	1	0	0	495450	495450	495450	495450	0	0	495450	495450	0	-	-	48.9779	489779	10000	489730	495450	495450
623434	il2-pe40	-	-	CO:HCT-15	2	1	0	0	495450	495450	495450	495450	0	0	495450	495450	0	-	-	48.9779	489779	10000	489730	495450	495450
623434	il2-pe40	-	-	CO:HT29	2	1	0	0	495450	495450	495450	495450	0	0	495450	495450	0	-	-	48.9779	489779	10000	489730	495450	495450
623434	il2-pe40	-	-	CO:KM12	2	1	0	0	495450	495450	495450	495450	0	0	495450	495450	0	-	-	48.9779	489779	10000	489730	495450	495450
623434	il2-pe40	-	-	CO:SW-620	2	1	0	0	495450	495450	495450	495450	0	0	495450	495450	0	-	-	48.9779	489779	10000	489730	495450	495450
623434	il2-pe40	-	-	LC:A549/ATCC	2	1	0	0	495450	495450	495450	495450	0	0	495450	495450	0	-	-	48.9779	489779	10000	489730	495450	495450
623434	il2-pe40	-	-	LC:EKVX	2	1	0	0	495450	495450	495450	495450	0	0	495450	495450	0	-	-	48.9779	489779	10000	489730	495450	495450
623434	il2-pe40	-	-	LC:HOP-62	2	3.91742	0.593	368977	495450	126474	310962	310962	260906	6.80718e+10	403206	218718	184488	-	-	48.9779	489779	10000	489730	-2.03315e+06	2.65507e+06
623434	il2-pe40	-	-	LC:HOP-92	2	1	0	0	495450	495450	495450	495450	0	0	495450	495450	0	-	-	48.9779	489779	10000	489730	495450	495450
623434	il2-pe40	-	-	LC:NCI-H23	2	1	0	0	495450	495450	495450	495450	0	0	495450	495450	0	-	-	48.9779	489779	10000	489730	495450	495450
623434	il2-pe40	-	-	LC:NCI-H322M	2	1	0	0	495450	495450	495450	495450	0	0	495450	495450	0	-	-	48.9779	489779	10000	489730	495450	495450
623434	il2-pe40	-	-	LC:NCI-H460	2	1	0	0	495450	495450	495450	495450	0	0	495450	495450	0	-	-	48.9779	489779	10000	489730	495450	495450
623434	il2-pe40	-	-	LC:NCI-H522	2	1	0	0	495450	495450	495450	495450	0	0	495450	495450	0	-	-	48.9779	489779	10000	489730	495450	495450
623434	il2-pe40	-	-	LE:CCRF-CEM	2	1	0	0	495450	495450	495450	495450	0	0	495450	495450	0	-	-	48.9779	489779	10000	489730	495450	495450
623434	il2-pe40	-	-	LE:HL-60(TB)	2	1	0	0	495450	495450	495450	495450	0	0	495450	495450	0	-	-	48.9779	489779	10000	489730	495450	495450
623434	il2-pe40	-	-	LE:K-562	2	1	0	0	495450	495450	495450	495450	0	0	495450	495450	0	-	-	48.9779	489779	10000	489730	495450	495450
623434	il2-pe40	-	-	LE:MOLT-4	2	1	0	0	495450	495450	495450	495450	0	0	495450	495450	0	-	-	48.9779	489779	10000	489730	495450	495450
623434	il2-pe40	-	-	LE:RPMI-8226	2	1	0	0	495450	495450	495450	495450	0	0	495450	495450	0	-	-	48.9779	489779	10000	489730	495450	495450
623434	il2-pe40	-	-	ME:LOX IMVI	2	1	0	0	495450	495450	495450	495450	0	0	495450	495450	0	-	-	48.9779	489779	10000	489730	495450	495450
623434	il2-pe40	-	-	ME:MALME-3M	2	1	0	0	495450	495450	495450	495450	0	0	495450	495450	0	-	-	48.9779	489779	10000	489730	495450	495450
623434	il2-pe40	-	-	ME:SK-MEL-2	2	1	0	0	495450	495450	495450	495450	0	0	495450	495450	0	-	-	48.9779	489779	10000	489730	495450	495450
623434	il2-pe40	-	-	ME:SK-MEL-28	2	1	0	0	495450	495450	495450	495450	0	0	495450	495450	0	-	-	48.9779	489779	10000	489730	495450	495450
623434	il2-pe40	-	-	ME:SK-MEL-5	2	1	0	0	495450	495450	495450	495450	0	0	495450	495450	0	-	-	48.9779	489779	10000	489730	495450	495450
623434	il2-pe40	-	-	ME:UACC-62	2	1	0	0	495450	495450	495450	495450	0	0	495450	495450	0	-	-	48.9779	489779	10000	489730	495450	495450
623434	il2-pe40	-	-	OV:IGROV1	2	1	0	0	495450	495450	495450	495450	0	0	495450	495450	0	-	-	48.9779	489779	10000	489730	495450	495450
623434	il2-pe40	-	-	OV:NCI/ADR-RES	2	1	0	0	495450	495450	495450	495450	0	0	495450	495450	0	-	-	48.9779	489779	10000	489730	495450	495450
623434	il2-pe40	-	-	OV:OVCAR-3	2	1	0	0	495450	495450	495450	495450	0	0	495450	495450	0	-	-	48.9779	489779	10000	489730	495450	495450
623434	il2-pe40	-	-	OV:OVCAR-4	2	10	1	445905	495450	49545	272498	272498	315303	9.94157e+10	383974	161021	222953	-	-	48.9779	489779	10000	489730	-2.56034e+06	3.10533e+06
623434	il2-pe40	-	-	OV:OVCAR-5	2	1	0	0	495450	495450	495450	495450	0	0	495450	495450	0	-	-	48.9779	489779	10000	489730	495450	495450
623434	il2-pe40	-	-	OV:OVCAR-8	2	1	0	0	495450	495450	495450	495450	0	0	495450	495450	0	-	-	48.9779	489779	10000	489730	495450	495450
623434	il2-pe40	-	-	RE:A498	2	1	0	0	495450	495450	495450	495450	0	0	495450	495450	0	-	-	48.9779	489779	10000	489730	495450	495450
623434	il2-pe40	-	-	RE:RXF 393	2	1	0	0	495450	495450	495450	495450	0	0	495450	495450	0	-	-	48.9779	489779	10000	489730	495450	495450
623434	il2-pe40	-	-	RE:SN12C	2	1	0	0	495450	495450	495450	495450	0	0	495450	495450	0	-	-	48.9779	489779	10000	489730	495450	495450
623434	il2-pe40	-	-	RE:UO-31	2	1	0	0	495450	495450	495450	495450	0	0	495450	495450	0	-	-	48.9779	489779	10000	489730	495450	495450
623435	il6-pe40	-	-	BR:MCF7	2	1.30017	0.114	69241.5	299916	230675	265295	265295	48961.2	2.39719e+09	282606	247985	34620.8	-	-	30.1995	301995	10000	301965	-174596	705187
623435	il6-pe40	-	-	CNS:SF-268	2	1	0	0	299916	299916	299916	299916	0	0	299916	299916	0	-	-	30.1995	301995	10000	301965	299916	299916
623435	il6-pe40	-	-	CNS:SF-539	2	1	0	0	299916	299916	299916	299916	0	0	299916	299916	0	-	-	30.1995	301995	10000	301965	299916	299916
623435	il6-pe40	-	-	CNS:SNB-19	2	1	0	0	299916	299916	299916	299916	0	0	299916	299916	0	-	-	30.1995	301995	10000	301965	299916	299916
623435	il6-pe40	-	-	CNS:SNB-75	2	1	0	0	299916	299916	299916	299916	0	0	299916	299916	0	-	-	30.1995	301995	10000	301965	299916	299916
623435	il6-pe40	-	-	CNS:U251	2	1	0	0	299916	299916	299916	299916	0	0	299916	299916	0	-	-	30.1995	301995	10000	301965	299916	299916
623435	il6-pe40	-	-	CO:COLO 205	2	1	0	0	299916	299916	299916	299916	0	0	299916	299916	0	-	-	30.1995	301995	10000	301965	299916	299916
623435	il6-pe40	-	-	CO:HCC-2998	2	1	0	0	299916	299916	299916	299916	0	0	299916	299916	0	-	-	30.1995	301995	10000	301965	299916	299916
623435	il6-pe40	-	-	CO:HCT-116	2	1	0	0	299916	299916	299916	299916	0	0	299916	299916	0	-	-	30.1995	301995	10000	301965	299916	299916
623435	il6-pe40	-	-	CO:HCT-15	2	1	0	0	299916	299916	299916	299916	0	0	299916	299916	0	-	-	30.1995	301995	10000	301965	299916	299916
623435	il6-pe40	-	-	CO:HT29	2	1	0	0	299916	299916	299916	299916	0	0	299916	299916	0	-	-	30.1995	301995	10000	301965	299916	299916
623435	il6-pe40	-	-	CO:KM12	2	1	0	0	299916	299916	299916	299916	0	0	299916	299916	0	-	-	30.1995	301995	10000	301965	299916	299916
623435	il6-pe40	-	-	CO:SW-620	2	1	0	0	299916	299916	299916	299916	0	0	299916	299916	0	-	-	30.1995	301995	10000	301965	299916	299916
623435	il6-pe40	-	-	LC:A549/ATCC	2	1	0	0	299916	299916	299916	299916	0	0	299916	299916	0	-	-	30.1995	301995	10000	301965	299916	299916
623435	il6-pe40	-	-	LC:EKVX	2	251.768	2.401	75209.3	75509.2	299.916	37904.6	37904.6	53181	2.82822e+09	56706.9	19102.2	37604.7	-	-	30.1995	301995	10000	301965	-439900	515709
623435	il6-pe40	-	-	LC:HOP-62	2	1	0	0	299916	299916	299916	299916	0	0	299916	299916	0	-	-	30.1995	301995	10000	301965	299916	299916
623435	il6-pe40	-	-	LC:HOP-92	2	1.45881	0.164	94327.2	299916	205589	252753	252753	66699.4	4.44881e+09	276334	229171	47163.6	-	-	30.1995	301995	10000	301965	-346508	852013
623435	il6-pe40	-	-	LC:NCI-H23	2	10	1	269925	299916	29991.6	164954	164954	190866	3.64297e+10	232435	97472.8	134962	-	-	30.1995	301995	10000	301965	-1.54988e+06	1.87979e+06
623435	il6-pe40	-	-	LC:NCI-H322M	2	1	0	0	299916	299916	299916	299916	0	0	299916	299916	0	-	-	30.1995	301995	10000	301965	299916	299916
623435	il6-pe40	-	-	LC:NCI-H460	2	1	0	0	299916	299916	299916	299916	0	0	299916	299916	0	-	-	30.1995	301995	10000	301965	299916	299916
623435	il6-pe40	-	-	LC:NCI-H522	2	1	0	0	299916	299916	299916	299916	0	0	299916	299916	0	-	-	30.1995	301995	10000	301965	299916	299916
623435	il6-pe40	-	-	LE:CCRF-CEM	2	1	0	0	299916	299916	299916	299916	0	0	299916	299916	0	-	-	30.1995	301995	10000	301965	299916	299916
623435	il6-pe40	-	-	LE:HL-60(TB)	2	1	0	0	299916	299916	299916	299916	0	0	299916	299916	0	-	-	30.1995	301995	10000	301965	299916	299916
623435	il6-pe40	-	-	LE:K-562	2	1	0	0	299916	299916	299916	299916	0	0	299916	299916	0	-	-	30.1995	301995	10000	301965	299916	299916
623435	il6-pe40	-	-	LE:MOLT-4	2	1	0	0	299916	299916	299916	299916	0	0	299916	299916	0	-	-	30.1995	301995	10000	301965	299916	299916
623435	il6-pe40	-	-	LE:RPMI-8226	2	1.25603	0.099	61135.1	299916	238781	269349	269349	43229.1	1.86875e+09	284632	254065	30567.6	-	-	30.1995	301995	10000	301965	-119043	657740
623435	il6-pe40	-	-	ME:LOX IMVI	2	1	0	0	299916	299916	299916	299916	0	0	299916	299916	0	-	-	30.1995	301995	10000	301965	299916	299916
623435	il6-pe40	-	-	ME:MALME-3M	2	1	0	0	299916	299916	299916	299916	0	0	299916	299916	0	-	-	30.1995	301995	10000	301965	299916	299916
623435	il6-pe40	-	-	ME:SK-MEL-2	2	1	0	0	299916	299916	299916	299916	0	0	299916	299916	0	-	-	30.1995	301995	10000	301965	299916	299916
623435	il6-pe40	-	-	ME:SK-MEL-28	2	1	0	0	299916	299916	299916	299916	0	0	299916	299916	0	-	-	30.1995	301995	10000	301965	299916	299916
623435	il6-pe40	-	-	ME:SK-MEL-5	2	1	0	0	299916	299916	299916	299916	0	0	299916	299916	0	-	-	30.1995	301995	10000	301965	299916	299916
623435	il6-pe40	-	-	ME:UACC-257	2	1	0	0	299916	299916	299916	299916	0	0	299916	299916	0	-	-	30.1995	301995	10000	301965	299916	299916
623435	il6-pe40	-	-	ME:UACC-62	2	1	0	0	299916	299916	299916	299916	0	0	299916	299916	0	-	-	30.1995	301995	10000	301965	299916	299916
623435	il6-pe40	-	-	OV:IGROV1	2	1	0	0	299916	299916	299916	299916	0	0	299916	299916	0	-	-	30.1995	301995	10000	301965	299916	299916
623435	il6-pe40	-	-	OV:NCI/ADR-RES	2	1	0	0	299916	299916	299916	299916	0	0	299916	299916	0	-	-	30.1995	301995	10000	301965	299916	299916
623435	il6-pe40	-	-	OV:OVCAR-3	2	1	0	0	299916	299916	299916	299916	0	0	299916	299916	0	-	-	30.1995	301995	10000	301965	299916	299916
623435	il6-pe40	-	-	OV:OVCAR-4	2	10	1	269925	299916	29991.6	164954	164954	190866	3.64297e+10	232435	97472.8	134962	-	-	30.1995	301995	10000	301965	-1.54988e+06	1.87979e+06
623435	il6-pe40	-	-	OV:OVCAR-5	2	1	0	0	299916	299916	299916	299916	0	0	299916	299916	0	-	-	30.1995	301995	10000	301965	299916	299916
623435	il6-pe40	-	-	OV:OVCAR-8	2	37.5837	1.575	291936	299916	7979.95	153948	153948	206430	4.26134e+10	226932	80964	145968	-	-	30.1995	301995	10000	301965	-1.70072e+06	2.00862e+06
623435	il6-pe40	-	-	RE:A498	2	1	0	0	299916	299916	299916	299916	0	0	299916	299916	0	-	-	30.1995	301995	10000	301965	299916	299916
623435	il6-pe40	-	-	RE:RXF 393	2	1	0	0	299916	299916	299916	299916	0	0	299916	299916	0	-	-	30.1995	301995	10000	301965	299916	299916
623435	il6-pe40	-	-	RE:SN12C	2	3.26588	0.514	208083	299916	91833.3	195875	195875	147137	2.16493e+10	247896	143854	104041	-	-	30.1995	301995	10000	301965	-1.12608e+06	1.51783e+06
623435	il6-pe40	-	-	RE:UO-31	2	3.11172	0.493	203533	299916	96382.9	198150	198150	143920	2.07129e+10	249033	147266	101767	-	-	30.1995	301995	10000	301965	-1.0949e+06	1.4912e+06
623436	tgf.alpha.-pe40	-	-	BR:MCF7	2	1.07152	0.03	25.3176	379.315	353.997	366.656	366.656	17.9023	320.492	372.986	360.327	12.6588	-	-	6.30957	63095.7	10000	63089.4	205.813	527.499
623436	tgf.alpha.-pe40	-	-	CNS:SF-268	2	1.64437	0.216	679.417	1733.8	1054.39	1394.1	1394.1	480.42	230804	1563.95	1224.24	339.709	-	-	6.30957	63095.7	10000	63089.4	-2922.24	5710.43
623436	tgf.alpha.-pe40	-	-	CNS:SF-539	2	1.58125	0.199	776.894	2113.49	1336.6	1725.04	1725.04	549.347	301782	1919.27	1530.82	388.447	-	-	6.30957	63095.7	10000	63089.4	-3210.56	6660.65
623436	tgf.alpha.-pe40	-	-	CNS:SNB-19	2	2.5527	0.407	159.62	262.422	102.802	182.612	182.612	112.869	12739.3	222.517	142.707	79.8101	-	-	6.30957	63095.7	10000	63089.4	-831.456	1196.68
623436	tgf.alpha.-pe40	-	-	CNS:SNB-75	2	1	0	0	62517.3	62517.3	62517.3	62517.3	0	0	62517.3	62517.3	0	-	-	6.30957	63095.7	10000	63089.4	62517.3	62517.3
623436	tgf.alpha.-pe40	-	-	CNS:U251	2	1.13763	0.056	11.6602	96.3829	84.7227	90.5528	90.5528	8.24498	67.9797	93.4679	87.6378	5.83008	-	-	6.30957	63095.7	10000	63089.4	16.4758	164.63
623436	tgf.alpha.-pe40	-	-	CO:COLO 205	2	1.38038	0.14	369.167	1339.68	970.51	1155.09	1155.09	261.04	68142	1247.39	1062.8	184.583	-	-	6.30957	63095.7	10000	63089.4	-1190.22	3500.41
623436	tgf.alpha.-pe40	-	-	CO:HCC-2998	2	1.1298	0.053	33.3627	290.402	257.04	273.721	273.721	23.591	556.534	282.062	265.38	16.6813	-	-	6.30957	63095.7	10000	63089.4	61.7678	485.674
623436	tgf.alpha.-pe40	-	-	CO:HCT-116	2	1.04472	0.019	417.353	9749.9	9332.54	9541.22	9541.22	295.113	87091.9	9645.56	9436.88	208.677	-	-	6.30957	63095.7	10000	63089.4	6889.77	12192.7
623436	tgf.alpha.-pe40	-	-	CO:HCT-15	2	1.55239	0.191	163.397	459.198	295.801	377.5	377.5	115.539	13349.3	418.349	336.65	81.6984	-	-	6.30957	63095.7	10000	63089.4	-660.56	1415.56
623436	tgf.alpha.-pe40	-	-	CO:HT29	2	1.10917	0.045	204.702	2079.7	1874.99	1977.35	1977.35	144.746	20951.5	2028.52	1926.17	102.351	-	-	6.30957	63095.7	10000	63089.4	676.873	3277.82
623436	tgf.alpha.-pe40	-	-	CO:KM12	2	1.66341	0.221	3025.41	7585.78	4560.37	6073.07	6073.07	2139.29	4.57654e+06	6829.42	5316.72	1512.7	-	-	6.30957	63095.7	10000	63089.4	-13147.3	25293.5
623436	tgf.alpha.-pe40	-	-	CO:SW-620	2	1	0	0	62517.3	62517.3	62517.3	62517.3	0	0	62517.3	62517.3	0	-	-	6.30957	63095.7	10000	63089.4	62517.3	62517.3
623436	tgf.alpha.-pe40	-	-	LC:A549/ATCC	2	1.07647	0.032	29.4757	414.954	385.478	400.216	400.216	20.8425	434.408	407.585	392.847	14.7378	-	-	6.30957	63095.7	10000	63089.4	212.957	587.475
623436	tgf.alpha.-pe40	-	-	LC:EKVX	2	1.37404	0.138	33.645	123.595	89.9498	106.772	106.772	23.7906	565.993	115.183	98.361	16.8225	-	-	6.30957	63095.7	10000	63089.4	-106.974	320.519
623436	tgf.alpha.-pe40	-	-	LC:HOP-62	2	1.69824	0.23	8790.37	21379.6	12589.3	16984.4	16984.4	6215.73	3.86353e+07	19182	14786.8	4395.18	-	-	6.30957	63095.7	10000	63089.4	-38860.8	72829.6
623436	tgf.alpha.-pe40	-	-	LC:HOP-92	2	4.33511	0.637	4018.93	5223.96	1205.04	3214.5	3214.5	2841.81	8.07588e+06	4219.23	2209.77	2009.46	-	-	6.30957	63095.7	10000	63089.4	-22317.7	28746.7
623436	tgf.alpha.-pe40	-	-	LC:NCI-H23	2	1.14551	0.059	200.402	1577.61	1377.21	1477.41	1477.41	141.705	20080.4	1527.51	1427.31	100.201	-	-	6.30957	63095.7	10000	63089.4	204.258	2750.56
623436	tgf.alpha.-pe40	-	-	LC:NCI-H322M	2	2.55859	0.408	81.2327	133.352	52.1195	92.7358	92.7358	57.4402	3299.37	113.044	72.4276	40.6163	-	-	6.30957	63095.7	10000	63089.4	-423.335	608.807
623436	tgf.alpha.-pe40	-	-	LC:NCI-H460	2	3.77572	0.577	17194	23388.4	6194.41	14791.4	14791.4	12158	1.47816e+08	19089.9	10492.9	8596.98	-	-	6.30957	63095.7	10000	63089.4	-94441.8	124025
623436	tgf.alpha.-pe40	-	-	LC:NCI-H522	2	1	0	0	62517.3	62517.3	62517.3	62517.3	0	0	62517.3	62517.3	0	-	-	6.30957	63095.7	10000	63089.4	62517.3	62517.3
623436	tgf.alpha.-pe40	-	-	LE:CCRF-CEM	2	1	0	0	62517.3	62517.3	62517.3	62517.3	0	0	62517.3	62517.3	0	-	-	6.30957	63095.7	10000	63089.4	62517.3	62517.3
623436	tgf.alpha.-pe40	-	-	LE:HL-60(TB)	2	1	0	0	62517.3	62517.3	62517.3	62517.3	0	0	62517.3	62517.3	0	-	-	6.30957	63095.7	10000	63089.4	62517.3	62517.3
623436	tgf.alpha.-pe40	-	-	LE:K-562	2	1	0	0	62517.3	62517.3	62517.3	62517.3	0	0	62517.3	62517.3	0	-	-	6.30957	63095.7	10000	63089.4	62517.3	62517.3
623436	tgf.alpha.-pe40	-	-	LE:MOLT-4	2	10	1	56265.5	62517.3	6251.73	34384.5	34384.5	39785.7	1.58291e+09	48450.9	20318.1	28132.8	-	-	6.30957	63095.7	10000	63089.4	-323070	391839
623436	tgf.alpha.-pe40	-	-	LE:RPMI-8226	2	1	0	0	62517.3	62517.3	62517.3	62517.3	0	0	62517.3	62517.3	0	-	-	6.30957	63095.7	10000	63089.4	62517.3	62517.3
623436	tgf.alpha.-pe40	-	-	ME:LOX IMVI	2	1.02094	0.009	7.65537	373.25	365.595	369.422	369.422	5.41316	29.3023	371.336	367.509	3.82768	-	-	6.30957	63095.7	10000	63089.4	320.788	418.057
623436	tgf.alpha.-pe40	-	-	ME:MALME-3M	2	1	0	0	62517.3	62517.3	62517.3	62517.3	0	0	62517.3	62517.3	0	-	-	6.30957	63095.7	10000	63089.4	62517.3	62517.3
623436	tgf.alpha.-pe40	-	-	ME:SK-MEL-2	2	1	0	0	62517.3	62517.3	62517.3	62517.3	0	0	62517.3	62517.3	0	-	-	6.30957	63095.7	10000	63089.4	62517.3	62517.3
623436	tgf.alpha.-pe40	-	-	ME:SK-MEL-28	2	1	0	0	62517.3	62517.3	62517.3	62517.3	0	0	62517.3	62517.3	0	-	-	6.30957	63095.7	10000	63089.4	62517.3	62517.3
623436	tgf.alpha.-pe40	-	-	ME:SK-MEL-5	2	1	0	0	62517.3	62517.3	62517.3	62517.3	0	0	62517.3	62517.3	0	-	-	6.30957	63095.7	10000	63089.4	62517.3	62517.3
623436	tgf.alpha.-pe40	-	-	ME:UACC-257	2	1	0	0	62517.3	62517.3	62517.3	62517.3	0	0	62517.3	62517.3	0	-	-	6.30957	63095.7	10000	63089.4	62517.3	62517.3
623436	tgf.alpha.-pe40	-	-	ME:UACC-62	2	1	0	0	62517.3	62517.3	62517.3	62517.3	0	0	62517.3	62517.3	0	-	-	6.30957	63095.7	10000	63089.4	62517.3	62517.3
623436	tgf.alpha.-pe40	-	-	OV:IGROV1	2	1.40281	0.147	369.917	1288.25	918.333	1103.29	1103.29	261.571	68419.3	1195.77	1010.81	184.958	-	-	6.30957	63095.7	10000	63089.4	-1246.79	3453.37
623436	tgf.alpha.-pe40	-	-	OV:NCI/ADR-RES	2	2.63027	0.42	426.834	688.652	261.818	475.235	475.235	301.817	91093.6	581.944	368.527	213.417	-	-	6.30957	63095.7	10000	63089.4	-2236.44	3186.91
623436	tgf.alpha.-pe40	-	-	OV:OVCAR-3	2	1.10154	0.042	86.8229	941.89	855.067	898.478	898.478	61.393	3769.11	920.184	876.772	43.4114	-	-	6.30957	63095.7	10000	63089.4	346.892	1450.06
623436	tgf.alpha.-pe40	-	-	OV:OVCAR-4	2	5.66239	0.753	1206.73	1465.55	258.821	862.185	862.185	853.285	728094	1163.87	560.503	603.363	-	-	6.30957	63095.7	10000	63089.4	-6804.15	8528.52
623436	tgf.alpha.-pe40	-	-	OV:OVCAR-5	2	6.51628	0.814	1157.83	1367.73	209.894	788.811	788.811	818.713	670291	1078.27	499.353	578.917	-	-	6.30957	63095.7	10000	63089.4	-6566.91	8144.54
623436	tgf.alpha.-pe40	-	-	OV:OVCAR-8	2	1.67494	0.224	644.565	1599.56	954.993	1277.28	1277.28	455.777	207732	1438.42	1116.13	322.283	-	-	6.30957	63095.7	10000	63089.4	-2817.65	5372.2
623436	tgf.alpha.-pe40	-	-	RE:A498	2	1.90985	0.281	155.945	327.341	171.396	249.368	249.368	110.27	12159.4	288.354	210.382	77.9725	-	-	6.30957	63095.7	10000	63089.4	-741.35	1240.09
623436	tgf.alpha.-pe40	-	-	RE:RXF 393	2	4.59198	0.662	942.614	1205.04	262.422	733.729	733.729	666.529	444261	969.382	498.075	471.307	-	-	6.30957	63095.7	10000	63089.4	-5254.7	6722.16
623436	tgf.alpha.-pe40	-	-	RE:SN12C	2	7.85236	0.895	1506.05	1725.84	219.786	972.812	972.812	1064.94	1.1341e+06	1349.32	596.299	753.026	-	-	6.30957	63095.7	10000	63089.4	-8595.14	10540.8
623436	tgf.alpha.-pe40	-	-	RE:UO-31	2	264.85	2.423	1649.52	1655.77	6.25173	831.011	831.011	1166.39	1.36046e+06	1243.39	418.631	824.759	-	-	6.30957	63095.7	10000	63089.4	-9648.38	11310.4
623451	-	-	-	CNS:SF-268	2	1	0	0	100	100	100	100	0	0	100	100	0	-	-	0.01	100	10000	99.99	100	100
623451	-	-	-	CNS:SF-295	2	1	0	0	100	100	100	100	0	0	100	100	0	-	-	0.01	100	10000	99.99	100	100
623451	-	-	-	CNS:SNB-75	2	1	0	0	100	100	100	100	0	0	100	100	0	-	-	0.01	100	10000	99.99	100	100
623451	-	-	-	CNS:U251	2	1	0	0	100	100	100	100	0	0	100	100	0	-	-	0.01	100	10000	99.99	100	100
623451	-	-	-	CO:COLO 205	2	1	0	0	100	100	100	100	0	0	100	100	0	-	-	0.01	100	10000	99.99	100	100
623451	-	-	-	CO:HCT-15	2	1	0	0	100	100	100	100	0	0	100	100	0	-	-	0.01	100	10000	99.99	100	100
623451	-	-	-	CO:HT29	2	1	0	0	100	100	100	100	0	0	100	100	0	-	-	0.01	100	10000	99.99	100	100
623451	-	-	-	CO:SW-620	2	1	0	0	100	100	100	100	0	0	100	100	0	-	-	0.01	100	10000	99.99	100	100
623451	-	-	-	LC:A549/ATCC	2	1	0	0	100	100	100	100	0	0	100	100	0	-	-	0.01	100	10000	99.99	100	100
623451	-	-	-	LC:EKVX	2	1	0	0	100	100	100	100	0	0	100	100	0	-	-	0.01	100	10000	99.99	100	100
623451	-	-	-	LC:HOP-62	2	1	0	0	100	100	100	100	0	0	100	100	0	-	-	0.01	100	10000	99.99	100	100
623451	-	-	-	LC:HOP-92	2	1	0	0	100	100	100	100	0	0	100	100	0	-	-	0.01	100	10000	99.99	100	100
623451	-	-	-	LC:NCI-H23	2	1	0	0	100	100	100	100	0	0	100	100	0	-	-	0.01	100	10000	99.99	100	100
623451	-	-	-	LC:NCI-H322M	2	1	0	0	100	100	100	100	0	0	100	100	0	-	-	0.01	100	10000	99.99	100	100
623451	-	-	-	LC:NCI-H460	2	1	0	0	100	100	100	100	0	0	100	100	0	-	-	0.01	100	10000	99.99	100	100
623451	-	-	-	LE:CCRF-CEM	2	1	0	0	100	100	100	100	0	0	100	100	0	-	-	0.01	100	10000	99.99	100	100
623451	-	-	-	LE:K-562	2	1	0	0	100	100	100	100	0	0	100	100	0	-	-	0.01	100	10000	99.99	100	100
623451	-	-	-	LE:MOLT-4	2	1	0	0	100	100	100	100	0	0	100	100	0	-	-	0.01	100	10000	99.99	100	100
623451	-	-	-	ME:LOX IMVI	2	1	0	0	100	100	100	100	0	0	100	100	0	-	-	0.01	100	10000	99.99	100	100
623451	-	-	-	ME:M14	2	1	0	0	100	100	100	100	0	0	100	100	0	-	-	0.01	100	10000	99.99	100	100
623451	-	-	-	ME:SK-MEL-28	2	1	0	0	100	100	100	100	0	0	100	100	0	-	-	0.01	100	10000	99.99	100	100
623451	-	-	-	ME:UACC-62	2	1	0	0	100	100	100	100	0	0	100	100	0	-	-	0.01	100	10000	99.99	100	100
623451	-	-	-	OV:IGROV1	2	1	0	0	100	100	100	100	0	0	100	100	0	-	-	0.01	100	10000	99.99	100	100
623451	-	-	-	OV:OVCAR-3	2	1	0	0	100	100	100	100	0	0	100	100	0	-	-	0.01	100	10000	99.99	100	100
623451	-	-	-	OV:OVCAR-4	2	1	0	0	100	100	100	100	0	0	100	100	0	-	-	0.01	100	10000	99.99	100	100
623451	-	-	-	OV:OVCAR-8	2	1	0	0	100	100	100	100	0	0	100	100	0	-	-	0.01	100	10000	99.99	100	100
623451	-	-	-	OV:SK-OV-3	2	1	0	0	100	100	100	100	0	0	100	100	0	-	-	0.01	100	10000	99.99	100	100
623451	-	-	-	RE:786-0	2	1	0	0	100	100	100	100	0	0	100	100	0	-	-	0.01	100	10000	99.99	100	100
623451	-	-	-	RE:ACHN	2	1	0	0	100	100	100	100	0	0	100	100	0	-	-	0.01	100	10000	99.99	100	100
623451	-	-	-	RE:CAKI-1	2	1	0	0	100	100	100	100	0	0	100	100	0	-	-	0.01	100	10000	99.99	100	100
623451	-	-	-	RE:RXF 393	2	1	0	0	100	100	100	100	0	0	100	100	0	-	-	0.01	100	10000	99.99	100	100
623451	-	-	-	RE:SN12C	2	1	0	0	100	100	100	100	0	0	100	100	0	-	-	0.01	100	10000	99.99	100	100
623451	-	-	-	RE:TK-10	2	1	0	0	100	100	100	100	0	0	100	100	0	-	-	0.01	100	10000	99.99	100	100
623451	-	-	-	RE:UO-31	2	1	0	0	100	100	100	100	0	0	100	100	0	-	-	0.01	100	10000	99.99	100	100
623520	-	-	-	CNS:SF-295	2	1.1324	0.054	0.706137	6.03949	5.33335	5.68642	5.68642	0.499315	0.249315	5.86295	5.50988	0.353069	-	-	0.01	100	10000	99.99	1.20033	10.1725
623520	-	-	-	CNS:SF-539	2	1	0	0	100	100	100	100	0	0	100	100	0	-	-	0.01	100	10000	99.99	100	100
623520	-	-	-	CNS:SNB-19	2	1.05439	0.023	0.467191	9.05733	8.59014	8.82373	8.82373	0.330354	0.109134	8.94053	8.70693	0.233595	-	-	0.01	100	10000	99.99	5.85567	11.7918
623520	-	-	-	CNS:SNB-75	2	6.57658	0.818	18.7658	22.1309	3.36512	12.748	12.748	13.2694	176.078	17.4395	8.05657	9.38292	-	-	0.01	100	10000	99.99	-106.471	131.967
623520	-	-	-	CNS:U251	2	1.16681	0.067	1.38746	9.7051	8.31764	9.01137	9.01137	0.981084	0.962525	9.35823	8.6645	0.693731	-	-	0.01	100	10000	99.99	0.196823	17.8259
623520	-	-	-	CO:COLO 205	2	1	0	0	100	100	100	100	0	0	100	100	0	-	-	0.01	100	10000	99.99	100	100
623520	-	-	-	CO:HCT-116	2	1.68655	0.227	2.67716	6.57658	3.89942	5.238	5.238	1.89304	3.58359	5.90729	4.56871	1.33858	-	-	0.01	100	10000	99.99	-11.77	22.246
623520	-	-	-	CO:HCT-15	2	10.4713	1.02	90.4501	100	9.54993	54.775	54.775	63.9579	4090.61	77.3875	32.1624	45.225	-	-	0.01	100	10000	99.99	-519.854	629.404
623520	-	-	-	CO:HT29	2	1.90985	0.281	47.64	100	52.36	76.18	76.18	33.6865	1134.78	88.09	64.27	23.82	-	-	0.01	100	10000	99.99	-226.477	378.837
623520	-	-	-	CO:KM12	2	1	0	0	100	100	100	100	0	0	100	100	0	-	-	0.01	100	10000	99.99	100	100
623520	-	-	-	CO:SW-620	2	1	0	0	100	100	100	100	0	0	100	100	0	-	-	0.01	100	10000	99.99	100	100
623520	-	-	-	LC:A549/ATCC	2	2.69153	0.43	29.1931	46.4515	17.2584	31.855	31.855	20.6427	426.12	39.1532	24.5567	14.5966	-	-	0.01	100	10000	99.99	-153.609	217.319
623520	-	-	-	LC:EKVX	2	13.0918	1.117	92.3616	100	7.63836	53.8192	53.8192	65.3095	4265.34	76.9096	30.7288	46.1808	-	-	0.01	100	10000	99.99	-532.954	640.593
623520	-	-	-	LC:HOP-92	2	3.99025	0.601	3.32435	4.43609	1.11173	2.77391	2.77391	2.35067	5.52567	3.605	1.94282	1.66218	-	-	0.01	100	10000	99.99	-18.3457	23.8935
623520	-	-	-	LC:NCI-H23	2	1.72982	0.238	2.71778	6.44169	3.72392	5.0828	5.0828	1.92176	3.69315	5.76225	4.40336	1.35889	-	-	0.01	100	10000	99.99	-12.1832	22.3488
623520	-	-	-	LC:NCI-H322M	2	1	0	0	100	100	100	100	0	0	100	100	0	-	-	0.01	100	10000	99.99	100	100
623520	-	-	-	LE:CCRF-CEM	2	1.33968	0.127	1.59612	6.29506	4.69894	5.497	5.497	1.12863	1.2738	5.89603	5.09797	0.79806	-	-	0.01	100	10000	99.99	-4.64315	15.6372
623520	-	-	-	LE:HL-60(TB)	2	1.2218	0.087	0.774392	4.2658	3.4914	3.8786	3.8786	0.547578	0.299842	4.0722	3.685	0.387196	-	-	0.01	100	10000	99.99	-1.04111	8.79831
623520	-	-	-	LE:K-562	2	1.32434	0.122	1.48253	6.05341	4.57088	5.31215	5.31215	1.0483	1.09894	5.68278	4.94151	0.741263	-	-	0.01	100	10000	99.99	-4.10635	14.7306
623520	-	-	-	LE:MOLT-4	2	1.10662	0.044	0.52102	5.40754	4.88652	5.14703	5.14703	0.368417	0.135731	5.27729	5.01678	0.26051	-	-	0.01	100	10000	99.99	1.837	8.45707
623520	-	-	-	LE:RPMI-8226	2	1.0666	0.028	0.28474	4.56037	4.27563	4.418	4.418	0.201342	0.0405385	4.48918	4.34681	0.14237	-	-	0.01	100	10000	99.99	2.60904	6.22695
623520	-	-	-	ME:LOX IMVI	2	1.19674	0.078	1.58451	9.63829	8.05378	8.84604	8.84604	1.12041	1.25533	9.24216	8.44991	0.792253	-	-	0.01	100	10000	99.99	-1.22033	18.9124
623520	-	-	-	ME:M14	2	1	0	0	100	100	100	100	0	0	100	100	0	-	-	0.01	100	10000	99.99	100	100
623520	-	-	-	ME:SK-MEL-28	2	17.6604	1.247	94.3376	100	5.66239	52.8312	52.8312	66.7068	4449.79	76.4156	29.2468	47.1688	-	-	0.01	100	10000	99.99	-546.496	652.158
623520	-	-	-	ME:SK-MEL-5	2	1.3366	0.126	1.2109	4.80839	3.59749	4.20294	4.20294	0.856236	0.73314	4.50567	3.90022	0.60545	-	-	0.01	100	10000	99.99	-3.48991	11.8958
623520	-	-	-	ME:UACC-62	2	5.2723	0.722	81.0329	100	18.9671	59.4835	59.4835	57.2989	3283.17	79.7418	39.2253	40.5165	-	-	0.01	100	10000	99.99	-455.319	574.286
623520	-	-	-	OV:IGROV1	2	11.885	1.075	91.586	100	8.41395	54.207	54.207	64.7611	4194	77.1035	31.3105	45.793	-	-	0.01	100	10000	99.99	-527.639	636.053
623520	-	-	-	OV:OVCAR-3	2	8.77001	0.943	35.2713	39.8107	4.53942	22.1751	22.1751	24.9406	622.032	30.9929	13.3572	17.6357	-	-	0.01	100	10000	99.99	-201.904	246.254
623520	-	-	-	OV:OVCAR-4	2	1.33352	0.125	1.39355	5.57186	4.1783	4.87508	4.87508	0.985391	0.970996	5.22347	4.52669	0.696777	-	-	0.01	100	10000	99.99	-3.97817	13.7283
623520	-	-	-	OV:OVCAR-8	2	2.67917	0.428	62.675	100	37.325	68.6625	68.6625	44.3179	1964.08	84.3313	52.9938	31.3375	-	-	0.01	100	10000	99.99	-329.512	466.837
623520	-	-	-	OV:SK-OV-3	2	1	0	0	100	100	100	100	0	0	100	100	0	-	-	0.01	100	10000	99.99	100	100
623520	-	-	-	RE:786-0	2	2.93089	0.467	16.0235	24.322	8.29851	16.3103	16.3103	11.3303	128.377	20.3162	12.3044	8.01177	-	-	0.01	100	10000	99.99	-85.4872	118.108
623520	-	-	-	RE:A498	2	1.37404	0.138	27.222	100	72.778	86.389	86.389	19.2489	370.519	93.1945	79.5835	13.611	-	-	0.01	100	10000	99.99	-86.5525	259.33
623520	-	-	-	RE:SN12C	2	1	0	0	100	100	100	100	0	0	100	100	0	-	-	0.01	100	10000	99.99	100	100
623520	-	-	-	RE:TK-10	2	1	0	0	100	100	100	100	0	0	100	100	0	-	-	0.01	100	10000	99.99	100	100
623520	-	-	-	RE:UO-31	2	25.3513	1.404	96.0554	100	3.94457	51.9723	51.9723	67.9214	4613.32	75.9861	27.9584	48.0277	-	-	0.01	100	10000	99.99	-558.268	662.212
623527	-	-	-	BR:BT-549	2	1.52055	0.182	3.07936	8.99498	5.91562	7.4553	7.4553	2.17744	4.74123	8.22514	6.68546	1.53968	-	-	0.01	100	10000	99.99	-12.1079	27.0185
623527	-	-	-	BR:MCF7	4	2.91743	0.465	4.75028	7.2277	2.47742	4.77625	4.69994	1.9858	3.94338	5.71588	3.76031	1.95558	0.209675	0.261421	0.01	100	10000	99.99	1.61645	7.93605
623527	-	-	-	BR:MDA-MB-231	2	2.03704	0.309	5.96755	11.722	5.7544	8.73818	8.73818	4.2197	17.8059	10.2301	7.24629	2.98378	-	-	0.01	100	10000	99.99	-29.1737	46.65
623527	-	-	-	BR:T-47D	2	1.87932	0.274	3.28962	7.03072	3.74111	5.38591	5.38591	2.32611	5.41079	6.20832	4.56351	1.64481	-	-	0.01	100	10000	99.99	-15.513	26.2849
623527	-	-	-	CNS:SF-268	4	5.16416	0.713	6.46439	8.01678	1.55239	4.14001	3.49543	2.74203	7.51872	4.62878	3.00665	1.62213	1.30652	2.48301	0.01	100	10000	99.99	-0.223109	8.50312
623527	-	-	-	CNS:SF-295	4	1.34896	0.13	1.49892	5.79429	4.29536	4.91821	4.79159	0.73127	0.534755	5.38463	4.32517	1.05946	0.457596	-3.39364	0.01	100	10000	99.99	3.75461	6.0818
623527	-	-	-	CNS:SF-539	4	2.89068	0.461	5.00747	7.65597	2.6485	4.69859	4.24494	2.1474	4.61134	5.46263	3.48091	1.98172	1.10533	1.38232	0.01	100	10000	99.99	1.28164	8.11554
623527	-	-	-	CNS:SNB-19	3	1.75388	0.244	1.29808	3.01995	1.72187	2.23506	1.96336	0.690377	0.476621	2.49166	1.84261	0.649042	1.49669	-	0.01	100	10000	99.99	0.520049	3.95007
623527	-	-	-	CNS:SNB-75	4	5.39511	0.732	4.46652	5.48277	1.01625	3.06325	2.87699	1.83911	3.38234	3.62525	2.31498	1.31027	0.595366	1.60407	0.01	100	10000	99.99	0.136851	5.98964
623527	-	-	-	CNS:U251	4	1.86638	0.271	0.321891	0.693426	0.371535	0.561034	0.589588	0.135676	0.0184079	0.622165	0.528457	0.093708	-1.18104	2.22801	0.01	100	10000	99.99	0.345147	0.776922
623527	-	-	-	CO:COLO 205	2	1.14025	0.057	0.145513	1.18304	1.03753	1.11028	1.11028	0.102893	0.010587	1.14666	1.07391	0.0727566	-	-	0.01	100	10000	99.99	0.18584	2.03473
623527	-	-	-	CO:HCC-2998	2	2.64241	0.422	2.5321	4.0738	1.5417	2.80775	2.80775	1.79047	3.20577	3.44078	2.17473	1.26605	-	-	0.01	100	10000	99.99	-13.2787	18.8942
623527	-	-	-	CO:HCT-116	4	4.1783	0.621	2.19885	2.89068	0.691831	2.05987	2.32849	0.950397	0.903255	2.5012	1.88716	0.614043	-1.51058	2.80607	0.01	100	10000	99.99	0.547599	3.57214
623527	-	-	-	CO:HCT-15	3	1.7378	0.24	7.17694	16.9044	9.72747	13.1321	12.7644	3.60257	12.9785	14.8344	11.2459	3.58847	0.454515	-	0.01	100	10000	99.99	4.18271	22.0815
623527	-	-	-	CO:HT29	4	2.38232	0.377	1.40155	2.41546	1.01391	1.82615	1.93761	0.661388	0.437434	2.33791	1.42584	0.912075	-0.540694	-2.76245	0.01	100	10000	99.99	0.773746	2.87855
623527	-	-	-	CO:KM12	4	8.85116	0.947	4.58072	5.16416	0.583445	3.35556	3.83732	1.9743	3.89786	4.44649	2.74639	1.7001	-1.27931	1.91899	0.01	100	10000	99.99	0.214056	6.49707
623527	-	-	-	CO:SW-620	4	3.04789	0.484	5.21564	7.76247	2.54683	5.00757	4.8605	2.37194	5.62612	6.53325	3.33483	3.19842	0.229485	-2.99339	0.01	100	10000	99.99	1.23334	8.78181
623527	-	-	-	LC:A549/ATCC	4	1.91867	0.283	2.25506	4.70977	2.45471	4.08741	4.59258	1.09154	1.19146	4.67739	4.0026	0.674792	-1.96678	3.88327	0.01	100	10000	99.99	2.35055	5.82427
623527	-	-	-	LC:EKVX	4	1.67494	0.224	7.33275	18.197	10.8643	14.8485	15.1663	3.28133	10.7671	17.1113	12.9034	4.20791	-0.393509	-2.19074	0.01	100	10000	99.99	9.6272	20.0697
623527	-	-	-	LC:HOP-62	4	68.7068	1.837	6.77068	6.87068	0.1	3.87135	4.25735	2.80121	7.84677	4.99154	3.13716	1.85438	-0.804228	1.8365	0.01	100	10000	99.99	-0.585939	8.32863
623527	-	-	-	LC:HOP-92	4	18.3231	1.263	2.2523	2.38232	0.130017	1.61229	1.96841	1.00794	1.01594	2.10587	1.47482	0.63105	-1.76134	3.33967	0.01	100	10000	99.99	0.00845482	3.21612
623527	-	-	-	LC:NCI-H226	3	1.91426	0.282	7.65716	16.0325	8.37529	11.5785	10.3276	3.97888	15.8315	13.18	9.35145	3.82858	1.27486	-	0.01	100	10000	99.99	1.69426	21.4626
623527	-	-	-	LC:NCI-H23	4	3.1989	0.505	4.96826	7.2277	2.25944	5.34857	5.95358	2.28527	5.22245	6.99566	4.30649	2.68916	-1.06256	-0.102445	0.01	100	10000	99.99	1.71225	8.98489
623527	-	-	-	LC:NCI-H322M	3	146.218	2.165	14.5218	14.6218	0.1	9.02708	12.3595	7.81339	61.0491	13.4906	6.22974	7.26089	-1.57013	-	0.01	100	10000	99.99	-10.3827	28.4368
623527	-	-	-	LC:NCI-H460	3	1.18577	0.074	0.393525	2.51189	2.11836	2.36922	2.47742	0.217935	0.0474958	2.49465	2.29789	0.196763	-1.68345	-	0.01	100	10000	99.99	1.82784	2.91061
623527	-	-	-	LC:NCI-H522	4	4.7863	0.68	1.86301	2.35505	0.49204	1.54574	1.66793	0.780005	0.608409	1.93172	1.28195	0.649766	-0.878182	1.49637	0.01	100	10000	99.99	0.304593	2.78688
623527	-	-	-	LE:CCRF-CEM	4	6.23735	0.795	5.23735	6.23735	1	3.25788	2.89709	2.35697	5.55532	4.55892	1.59605	2.96287	0.621879	-1.65353	0.01	100	10000	99.99	-0.492534	7.0083
623527	-	-	-	LE:HL-60(TB)	4	10.2329	1.01	1.81694	2.01372	0.196789	0.678477	0.251698	0.891121	0.794097	0.721735	0.20844	0.513294	1.98726	3.95592	0.01	100	10000	99.99	-0.739474	2.09643
623527	-	-	-	LE:K-562	4	3.03389	0.482	2.346	3.49945	1.15345	2.40719	2.48792	1.10282	1.21622	3.23567	1.65944	1.57624	-0.226461	-3.79361	0.01	100	10000	99.99	0.652375	4.162
623527	-	-	-	LE:MOLT-4	3	4.46684	0.65	6.98125	8.99498	2.01372	5.85672	6.56145	3.54358	12.557	7.77821	4.28759	3.49063	-0.859548	-	0.01	100	10000	99.99	-2.94612	14.6596
623527	-	-	-	LE:RPMI-8226	3	4.73151	0.675	2.25364	2.85759	0.603949	1.37206	0.654636	1.28676	1.65575	1.75611	0.629292	1.12682	1.72903	-	0.01	100	10000	99.99	-1.82446	4.56858
623527	-	-	-	LE:SR	2	1.7338	0.239	1.77247	4.18794	2.41546	3.3017	3.3017	1.25333	1.57083	3.74482	2.85858	0.886237	-	-	0.01	100	10000	99.99	-7.95883	14.5622
623527	-	-	-	ME:LOX IMVI	4	2.12324	0.327	2.49732	4.72063	2.22331	3.02424	2.57651	1.14784	1.31755	3.20813	2.39262	0.815501	1.82712	3.42248	0.01	100	10000	99.99	1.19779	4.85069
623527	-	-	-	ME:M14	2	1.92752	0.285	4.95822	10.3039	5.34564	7.82475	7.82475	3.50599	12.292	9.06431	6.5852	2.47911	-	-	0.01	100	10000	99.99	-23.6748	39.3243
623527	-	-	-	ME:MALME-3M	3	1.15611	0.063	2.42905	17.9887	15.5597	16.7788	16.788	1.21455	1.47514	17.3884	16.1738	1.21453	-0.0342265	-	0.01	100	10000	99.99	13.7617	19.796
623527	-	-	-	ME:MDA-MB-435	2	1.37404	0.138	2.80492	10.3039	7.49894	8.9014	8.9014	1.98338	3.93379	9.60263	8.20017	1.40246	-	-	0.01	100	10000	99.99	-8.91825	26.7211
623527	-	-	-	ME:MDA-N	2	1.19399	0.077	1.86112	11.4551	9.59401	10.5246	10.5246	1.31601	1.73189	10.9898	10.0593	0.930562	-	-	0.01	100	10000	99.99	-1.29915	22.3483
623527	-	-	-	ME:SK-MEL-2	3	3.57273	0.553	9.53661	13.2434	3.70681	7.15626	4.51856	5.28723	27.9548	8.88099	4.11268	4.7683	1.68623	-	0.01	100	10000	99.99	-5.9781	20.2906
623527	-	-	-	ME:SK-MEL-28	3	3.04089	0.483	7.02779	10.4713	3.4435	7.41081	8.31764	3.60058	12.9642	9.39446	5.88057	3.51389	-1.06146	-	0.01	100	10000	99.99	-1.53364	16.3553
623527	-	-	-	ME:SK-MEL-5	3	2.24388	0.351	3.53817	6.38263	2.84446	4.4557	4.14	1.79009	3.20442	5.26132	3.49223	1.76909	0.768938	-	0.01	100	10000	99.99	0.00882112	8.90257
623527	-	-	-	ME:UACC-257	3	4.22669	0.626	11.1881	14.6555	3.46737	9.42844	10.1625	5.63006	31.6976	12.409	6.81493	5.59405	-0.576733	-	0.01	100	10000	99.99	-4.55755	23.4144
623527	-	-	-	ME:UACC-62	4	4.40555	0.644	6.21137	8.03526	1.8239	3.93585	2.94212	2.7912	7.7908	4.40799	2.46998	1.938	1.75102	3.2527	0.01	100	10000	99.99	-0.505508	8.37721
623527	-	-	-	OV:IGROV1	4	15.1356	1.18	1.41356	1.51356	0.1	0.928703	1.05063	0.654346	0.428168	1.41846	0.560872	0.857585	-0.672876	-1.95866	0.01	100	10000	99.99	-0.112491	1.9699
623527	-	-	-	OV:NCI/ADR-RES	4	2.05116	0.312	10.5116	20.5116	10	15.8972	16.5387	4.35483	18.9645	17.5462	14.8897	2.65647	-0.858157	1.91469	0.01	100	10000	99.99	8.96784	22.8266
623527	-	-	-	OV:OVCAR-3	4	5.06991	0.705	10.4132	12.9718	2.55859	6.24154	4.7179	4.61376	21.2868	7.09828	3.86117	3.23711	1.67115	3.063	0.01	100	10000	99.99	-1.09988	13.583
623527	-	-	-	OV:OVCAR-4	2	4.84172	0.685	3.84172	4.84172	1	2.92086	2.92086	2.71651	7.37942	3.88129	1.96043	1.92086	-	-	0.01	100	10000	99.99	-21.4856	27.3273
623527	-	-	-	OV:OVCAR-5	4	2.12324	0.327	2.27235	4.29536	2.02302	3.17226	3.18533	1.23732	1.53096	4.21479	2.1428	2.07199	-0.0078846	-5.87947	0.01	100	10000	99.99	1.20344	5.14109
623527	-	-	-	OV:OVCAR-8	4	7.67361	0.885	5.19232	5.97035	0.778037	3.26826	3.16233	2.23525	4.99633	4.50602	1.92457	2.58145	0.227954	-1.09052	0.01	100	10000	99.99	-0.288465	6.82499
623527	-	-	-	OV:SK-OV-3	4	141.906	2.152	14.0906	14.1906	0.1	9.87004	12.5948	6.58222	43.3256	13.5261	8.93877	4.58729	-1.87775	3.57502	0.01	100	10000	99.99	-0.603586	20.3437
623527	-	-	-	PR:DU-145	2	1.30918	0.117	3.60756	15.2757	11.6681	13.4719	13.4719	2.55093	6.50726	14.3738	12.57	1.80378	-	-	0.01	100	10000	99.99	-9.44698	36.3907
623527	-	-	-	PR:PC-3	2	1.1324	0.054	0.079963	0.683912	0.603949	0.64393	0.64393	0.0565424	0.00319704	0.663921	0.623939	0.0399815	-	-	0.01	100	10000	99.99	0.135925	1.15194
623527	-	-	-	RE:786-0	2	1.30017	0.114	1.90268	8.24138	6.3387	7.29004	7.29004	1.3454	1.8101	7.76571	6.81437	0.951342	-	-	0.01	100	10000	99.99	-4.79771	19.3778
623527	-	-	-	RE:A498	3	15.8489	1.2	14.8489	15.8489	1	10.041	13.2739	7.93485	62.9618	14.5614	7.13697	7.42447	-1.52911	-	0.01	100	10000	99.99	-9.67052	29.7524
623527	-	-	-	RE:ACHN	2	1.05439	0.023	0.530267	10.2802	9.7499	10.015	10.015	0.374955	0.140591	10.1476	9.88246	0.265133	-	-	0.01	100	10000	99.99	6.64625	13.3838
